## Supplementary Data File S1 for "Inhibition of release of intestinal extracellular vesicles in *Ascaris suum* and immune modulation by the anthelmintic ivermectin" (part 32 of 154)

### Sheet: Proteins (continued)
Checked	Protein Group FDR Confidence: Combined	Protein FDR Confidence: Combined	Master	Accession	Description	Exp. Protein Group q-value: Combined	Exp. Protein q-value: Combined	Sum PEP Score	Coverage [%]	# Peptides	# PSMs	# Unique Peptides	# AAs	MW [kDa]	calc. pI	Score CHIMERYS on Ardia Server: CHIMERYS on Ardia Server	# Peptides (by Search Engine): CHIMERYS on Ardia Server	Biological Process	Cellular Component	Molecular Function	Pfam IDs	Entrez Gene ID	Ensembl Gene ID	Gene Symbol	Gene ID	WikiPathways	Reactome Pathways	# Protein Pathway Groups	# Razor Peptides	Abundances (Grouped): DMSO, 1, Control	Abundances (Grouped): DMSO, 2, Control	Abundances (Grouped): DMSO, 3, Control	Abundances (Grouped): DMSO, 4, Control	Abundances (Grouped): DMSO, 5, Control	Abundances (Grouped): IVM, 1, Sample	Abundances (Grouped): IVM, 2, Sample	Abundances (Grouped): IVM, 3, Sample	Abundances (Grouped): IVM, 4, Sample	Abundances (Grouped): IVM, 5, Sample	Abundances (Grouped) CV [%]: DMSO, 1, Control	Abundances (Grouped) CV [%]: DMSO, 2, Control	Abundances (Grouped) CV [%]: DMSO, 3, Control	Abundances (Grouped) CV [%]: DMSO, 4, Control	Abundances (Grouped) CV [%]: DMSO, 5, Control	Abundances (Grouped) CV [%]: IVM, 1, Sample	Abundances (Grouped) CV [%]: IVM, 2, Sample	Abundances (Grouped) CV [%]: IVM, 3, Sample	Abundances (Grouped) CV [%]: IVM, 4, Sample	Abundances (Grouped) CV [%]: IVM, 5, Sample	Found in Sample: F15: Control, DMSO, 1	Found in Sample: F16: Control, DMSO, 2	Found in Sample: F17: Control, DMSO, 3	Found in Sample: F18: Control, DMSO, 4	Found in Sample: F19: Control, DMSO, 5	Found in Sample: F20: Sample, IVM, 1	Found in Sample: F21: Sample, IVM, 2	Found in Sample: F22: Sample, IVM, 3	Found in Sample: F23: Sample, IVM, 4	Found in Sample: F24: Sample, IVM, 5	# Protein Groups	Modifications
		FALSE	High	CHIMERYS on Ardia Server (A4)	Unambiguous	[R].KDTEIWDESEER.[Q]		2	F1KQK4; F1KQP6	F1KQK4; F1KQP6	FALSE		0								1	3		0	1	1	512.899	1536.68	1536.68	0	0	HCD (High Energy Collision Dissociation)	25	0.34	MS2		3.514	3.6798	37330	4.3641	0.6843	F15	2	9.59233e-05	3.251e-20	7.50706	109176
		FALSE	High	CHIMERYS on Ardia Server (A4)	Unambiguous	[R].KDTEIWDESEER.[Q]		2	F1KQK4; F1KQP6	F1KQK4; F1KQP6	FALSE		0								1	2		0	1	1	768.844	1536.68	1536.68	0	0	HCD (High Energy Collision Dissociation)	25	1	MS2		3.514	3.6718	37250	4.3641	0.6922	F15	2	9.59233e-05	3.251e-20	6.72274	29124.8
		FALSE	High	CHIMERYS on Ardia Server (A4)	Unambiguous	[R].KDTEIWDESEER.[Q]		2	F1KQK4; F1KQP6	F1KQK4; F1KQP6	FALSE		0								1	3		0	1	1	512.899	1536.68	1536.68	0	0	HCD (High Energy Collision Dissociation)	25	0.45	MS2		3.514	3.6496	37026	4.3641	0.7145	F15	2	0.000200938	0.00100772	4.74413	109176
		FALSE	High	CHIMERYS on Ardia Server (A4)	Unambiguous	[R].KDTEIWDESEER.[Q]		2	F1KQK4; F1KQP6	F1KQK4; F1KQP6	FALSE		0								1	2		0	1	1	768.844	1536.68	1536.68	0	0	HCD (High Energy Collision Dissociation)	25	1	MS2		3.513	3.642	36947	4.3641	0.7221	F15	2	9.59233e-05	3.251e-20	6.69338	29124.8
		FALSE	High	CHIMERYS on Ardia Server (A4)	Unambiguous	[R].KDTEIWDESEER.[Q]		2	F1KQK4; F1KQP6	F1KQK4; F1KQP6	FALSE		0								1	3		0	1	1	512.899	1536.68	1536.68	0	0	HCD (High Energy Collision Dissociation)	25	0.38	MS2		3.514	3.62	36723	4.3641	0.7441	F15	2	0.000144603	0.000232597	5.7307	109176
		FALSE	High	CHIMERYS on Ardia Server (A4)	Unambiguous	[R].KDTEIWDESEER.[Q]		2	F1KQK4; F1KQP6	F1KQK4; F1KQP6	FALSE		0								1	2		0	1	1	768.844	1536.68	1536.68	0	0	HCD (High Energy Collision Dissociation)	25	1	MS2		3.514	3.612	36643	4.3641	0.752	F15	2	0.000144603	0.000232597	6.35613	29124.8
		FALSE	High	CHIMERYS on Ardia Server (A4)	Unambiguous	[R].KDTEIWDESEER.[Q]		2	F1KQK4; F1KQP6	F1KQK4; F1KQP6	FALSE		0								1	3		0	1	1	512.899	1536.68	1536.68	0	0	HCD (High Energy Collision Dissociation)	25	1	MS2		3.514	3.5901	36420	4.3641	0.774	F15	2	0.000144603	0.00100772	4.80911	109176
		FALSE	High	CHIMERYS on Ardia Server (A4)	Unambiguous	[R].KDTEIWDESEER.[Q]		2	F1KQK4; F1KQP6	F1KQK4; F1KQP6	FALSE		0								1	3		0	1	1	512.899	1536.68	1536.68	0	0	HCD (High Energy Collision Dissociation)	25	0.36	MS2		3.514	3.7094	37633	4.3641	0.6546	F15	2	0.00116167	0.0059869	2.61323	109176
		FALSE	High	CHIMERYS on Ardia Server (B4)	Unambiguous	[R].KDTEIWDESEER.[Q]		2	F1KQK4; F1KQP6	F1KQK4; F1KQP6	FALSE		0								1	3		0	1	1	512.899	1536.68	1536.68	0	0	HCD (High Energy Collision Dissociation)	25	1	MS2		3.513	3.6467	37026	4.003	0.3562	F16	2	5.81091e-05	0	7.56418	347678
		FALSE	High	CHIMERYS on Ardia Server (B4)	Unambiguous	[R].KDTEIWDESEER.[Q]		2	F1KQK4; F1KQP6	F1KQK4; F1KQP6	FALSE		0								1	2		0	1	1	768.844	1536.68	1536.68	0	0	HCD (High Energy Collision Dissociation)	25	1	MS2		3.512	3.6687	37250	4.003	0.3343	F16	2	5.81091e-05	0	8.62689	86529.5
		FALSE	High	CHIMERYS on Ardia Server (B4)	Unambiguous	[R].KDTEIWDESEER.[Q]		2	F1KQK4; F1KQP6	F1KQK4; F1KQP6	FALSE		0								1	3		0	1	1	512.899	1536.68	1536.68	0	0	HCD (High Energy Collision Dissociation)	25	1	MS2		3.513	3.6767	37330	4.003	0.3263	F16	2	0.000901394	0.00340479	2.62609	347678
		FALSE	High	CHIMERYS on Ardia Server (D4)	Unambiguous	[R].KDTEIWDESEER.[Q]		2	F1KQK4; F1KQP6	F1KQK4; F1KQP6	FALSE		0								1	2		0	1	1	768.844	1536.68	1536.68	0	0	HCD (High Energy Collision Dissociation)	25	1	MS2		3.514	3.6991	37553	3.7231	0.024	F18	2	0.000136101	8.37751e-05	4.70444	30102.6
		FALSE	High	CHIMERYS on Ardia Server (D4)	Unambiguous	[R].KDTEIWDESEER.[Q]		2	F1KQK4; F1KQP6	F1KQK4; F1KQP6	FALSE		0								1	3		0	1	1	512.899	1536.68	1536.68	0	0	HCD (High Energy Collision Dissociation)	25	1	MS2		3.514	3.6772	37330	3.7231	0.0459	F18	2	0.00012025	0	7.96631	85521.2
		FALSE	High	CHIMERYS on Ardia Server (D4)	Unambiguous	[R].KDTEIWDESEER.[Q]		2	F1KQK4; F1KQP6	F1KQK4; F1KQP6	FALSE		0								1	2		0	1	1	768.844	1536.68	1536.68	0	0	HCD (High Energy Collision Dissociation)	25	1	MS2		3.513	3.6693	37250	3.7231	0.0538	F18	2	0.000136101	8.37751e-05	7.6384	30102.6
		FALSE	High	CHIMERYS on Ardia Server (D4)	Unambiguous	[R].KDTEIWDESEER.[Q]		2	F1KQK4; F1KQP6	F1KQK4; F1KQP6	FALSE		0								1	3		0	1	1	512.899	1536.68	1536.68	0	0	HCD (High Energy Collision Dissociation)	25	1	MS2		3.512	3.6472	37026	3.7231	0.0759	F18	2	0.000193486	0.0015564	4.59206	85521.2
		FALSE	High	CHIMERYS on Ardia Server (C4)	Unambiguous	[R].KDTEIWDESEER.[Q]		2	F1KQK4; F1KQP6	F1KQK4; F1KQP6	FALSE		0								1	3		0	1	1	512.899	1536.68	1536.68	0	0	HCD (High Energy Collision Dissociation)	25	1	MS2		3.514	3.7751	38239	4.1205	0.3454	F17	2	0.0004996	0.00406371	2.99738	57488.9
		FALSE	High	CHIMERYS on Ardia Server (C4)	Unambiguous	[R].KDTEIWDESEER.[Q]		2	F1KQK4; F1KQP6	F1KQK4; F1KQP6	FALSE		0								1	3		0	1	1	512.899	1536.68	1536.68	0	0	HCD (High Energy Collision Dissociation)	25	1	MS2		3.514	3.7451	37936	4.1205	0.3754	F17	2	0.000108921	0	7.44669	57488.9
		FALSE	High	CHIMERYS on Ardia Server (C4)	Unambiguous	[R].KDTEIWDESEER.[Q]		2	F1KQK4; F1KQP6	F1KQK4; F1KQP6	FALSE		0								1	2		0	1	1	768.844	1536.68	1536.68	0	0	HCD (High Energy Collision Dissociation)	25	1	MS2		3.513	3.7371	37856	4.1205	0.3834	F17	2	0.000108921	0	6.16044	11545.2
		FALSE	High	CHIMERYS on Ardia Server (C4)	Unambiguous	[R].KDTEIWDESEER.[Q]		2	F1KQK4; F1KQP6	F1KQK4; F1KQP6	FALSE		0								1	3		0	1	1	512.899	1536.68	1536.68	0	0	HCD (High Energy Collision Dissociation)	25	1	MS2		3.514	3.7154	37633	4.1205	0.4051	F17	2	0.000108921	0	7.93329	57488.9
		FALSE	High	CHIMERYS on Ardia Server (C4)	Unambiguous	[R].KDTEIWDESEER.[Q]		2	F1KQK4; F1KQP6	F1KQK4; F1KQP6	FALSE		0								1	2		0	1	1	768.844	1536.68	1536.68	0	0	HCD (High Energy Collision Dissociation)	25	1	MS2		3.51	3.7074	37553	4.1205	0.4131	F17	2	0.000591774	0.00406371	2.9702	11545.2
		FALSE	High	CHIMERYS on Ardia Server (C4)	Unambiguous	[R].KDTEIWDESEER.[Q]		2	F1KQK4; F1KQP6	F1KQK4; F1KQP6	FALSE		0								1	3		0	1	1	512.899	1536.68	1536.68	0	0	HCD (High Energy Collision Dissociation)	25	0.62	MS2		3.513	3.6855	37330	4.1205	0.4351	F17	2	0.000108921	0	4.94122	57488.9
		FALSE	High	CHIMERYS on Ardia Server (C4)	Unambiguous	[R].KDTEIWDESEER.[Q]		2	F1KQK4; F1KQP6	F1KQK4; F1KQP6	FALSE		0								1	3		0	1	1	512.899	1536.68	1536.68	0	0	HCD (High Energy Collision Dissociation)	25	1	MS2		3.514	3.6553	37026	4.1205	0.4652	F17	2	0.000108921	0	6.98811	57488.9
		FALSE	High	CHIMERYS on Ardia Server (B4)	Unambiguous	[R].KDTEIWDESEER.[Q]		2	F1KQK4; F1KQP6	F1KQK4; F1KQP6	FALSE		0								1	3		0	1	1	512.899	1536.68	1536.68	0	0	HCD (High Energy Collision Dissociation)	25	1	MS2		3.514	3.7658	38239	4.003	0.2371	F16	2	0.000700084	0.00325487	3.07315	347678
		FALSE	High	CHIMERYS on Ardia Server (B4)	Unambiguous	[R].KDTEIWDESEER.[Q]		2	F1KQK4; F1KQP6	F1KQK4; F1KQP6	FALSE		0								1	2		0	1	1	768.844	1536.68	1536.68	0	0	HCD (High Energy Collision Dissociation)	25	1	MS2		3.514	3.6985	37553	4.003	0.3045	F16	2	0.000190931	0.000663916	4.99626	86529.5
		FALSE	High	CHIMERYS on Ardia Server (D4)	Unambiguous	[R].KDTEIWDESEER.[Q]		2	F1KQK4; F1KQP6	F1KQK4; F1KQP6	FALSE		0								1	2		0	1	1	768.844	1536.68	1536.68	0	0	HCD (High Energy Collision Dissociation)	25	1	MS2		3.514	3.729	37856	3.7231	-0.0059	F18	2	0.000136101	8.37751e-05	4.82117	30102.6
	FALSE	High	[R].VELNVGRK.[T]	2	2	F1KQK4; F1KQP6	F1KQK4 [970-977]; F1KQP6 [816-823]		1	914.542						108980		111777													Shared	n/a	n/a	n/a	n/a	n/a	High	n/a	High	n/a	n/a	0.00178571	0.0112773	0.00271088
		Checked	Confidence	Identifying Node	PSM Ambiguity	Annotated Sequence	Modifications	# Proteins	Master Protein Accessions	Protein Accessions	I/L Ambiguity	CHIMERYS: PTM Localization Sequence	CHIMERYS: PTM Localization Score	CHIMERYS: Best Site Probabilities	CHIMERYS: Oxidation Site Probabilities	CHIMERYS: Phospho Site Probabilities	CHIMERYS: Label:13C(6)15N(2) Site Probabilities	CHIMERYS: Label:13C(6)15N(4) Site Probabilities	CHIMERYS: Oxidation Site Probabilities	CHIMERYS: Phospho Site Probabilities	# Missed Cleavages	Charge	DeltaScore	DeltaCn	Rank	Search Engine Rank	m/z [Da]	MH+ [Da]	Theo. MH+ [Da]	DeltaM [ppm]	Deltam/z [Da]	Activation Type	NCE [%]	Normalized CHIMERYS Coefficient	MS Order	Isolation Interference [%]	Ion Inject Time [ms]	RT [min]	First Scan	Predicted RT [min]	DeltaRT	File ID	# Protein Groups	q-Value	PEP	SVM Score	Quan Value
		FALSE	High	CHIMERYS on Ardia Server (F4)	Unambiguous	[R].VELNVGRK.[T]		2	F1KQK4; F1KQP6	F1KQK4; F1KQP6	FALSE		0								1	2		0	1	1	457.775	914.542	914.542	0	0	HCD (High Energy Collision Dissociation)	25	0.4	MS2		3.514	1.9065	19284	1.6197	-0.2869	F20	2	0.000505894	0.00151217	4.09629	57472.3
		FALSE	High	CHIMERYS on Ardia Server (H4)	Unambiguous	[R].VELNVGRK.[T]		2	F1KQK4; F1KQP6	F1KQK4; F1KQP6	FALSE		0								1	2		0	1	1	457.775	914.542	914.542	0	0	HCD (High Energy Collision Dissociation)	25	1	MS2		3.514	1.9069	19284	1.6774	-0.2295	F22	2	0.00103745	0.00732994	2.42979	62133.7
	FALSE	High	[R].ELFEDTGK.[F]	3	100	F1KQK4; F1KQP6; F1L7H2	F1KQK4 [423-430]; F1KQP6 [269-276]; F1L7H2 [70-77]		0	938.447	3.10672e+06	3.25422e+06	6.35224e+06	785983	1.87421e+06	967071	1.02585e+06	1.28586e+06	1.64408e+06	727184											Shared	High	High	High	High	High	High	High	High	High	High	0.000234412	0.000175999	0.000225955
		Checked	Confidence	Identifying Node	PSM Ambiguity	Annotated Sequence	Modifications	# Proteins	Master Protein Accessions	Protein Accessions	I/L Ambiguity	CHIMERYS: PTM Localization Sequence	CHIMERYS: PTM Localization Score	CHIMERYS: Best Site Probabilities	CHIMERYS: Oxidation Site Probabilities	CHIMERYS: Phospho Site Probabilities	CHIMERYS: Label:13C(6)15N(2) Site Probabilities	CHIMERYS: Label:13C(6)15N(4) Site Probabilities	CHIMERYS: Oxidation Site Probabilities	CHIMERYS: Phospho Site Probabilities	# Missed Cleavages	Charge	DeltaScore	DeltaCn	Rank	Search Engine Rank	m/z [Da]	MH+ [Da]	Theo. MH+ [Da]	DeltaM [ppm]	Deltam/z [Da]	Activation Type	NCE [%]	Normalized CHIMERYS Coefficient	MS Order	Isolation Interference [%]	Ion Inject Time [ms]	RT [min]	First Scan	Predicted RT [min]	DeltaRT	File ID	# Protein Groups	q-Value	PEP	SVM Score	Quan Value
		FALSE	High	CHIMERYS on Ardia Server (G4)	Unambiguous	[R].ELFEDTGK.[F]		3	F1KQK4; F1KQP6; F1L7H2	F1KQK4; F1KQP6; F1L7H2	FALSE		0								0	2		0	1	1	469.727	938.447	938.447	0	0	HCD (High Energy Collision Dissociation)	25	1	MS2		3.514	3.4086	34588	3.3563	-0.0523	F21	3	8.45452e-05	6.35819e-11	8.36411	1.00163e+06
		FALSE	High	CHIMERYS on Ardia Server (G4)	Unambiguous	[R].ELFEDTGK.[F]		3	F1KQK4; F1KQP6; F1L7H2	F1KQK4; F1KQP6; F1L7H2	FALSE		0								0	2		0	1	1	469.727	938.447	938.447	0	0	HCD (High Energy Collision Dissociation)	25	1	MS2		3.514	3.3951	34450	3.3563	-0.0389	F21	3	0.00033477	0.00153737	4.7243	1.00163e+06
		FALSE	High	CHIMERYS on Ardia Server (G4)	Unambiguous	[R].ELFEDTGK.[F]		3	F1KQK4; F1KQP6; F1L7H2	F1KQK4; F1KQP6; F1L7H2	FALSE		0								0	1		0	1	1	938.447	938.447	938.447	0	0	HCD (High Energy Collision Dissociation)	25	1	MS2		3.539	3.3915	34414	3.3563	-0.0353	F21	3	0.00175464	0.0126995	1.72824	24221.9
		FALSE	High	CHIMERYS on Ardia Server (G4)	Unambiguous	[R].ELFEDTGK.[F]		3	F1KQK4; F1KQP6; F1L7H2	F1KQK4; F1KQP6; F1L7H2	FALSE		0								0	2		0	1	1	469.727	938.447	938.447	0	0	HCD (High Energy Collision Dissociation)	25	1	MS2		3.514	3.3789	34285	3.3563	-0.0226	F21	3	8.45452e-05	6.35819e-11	8.50996	1.00163e+06
		FALSE	High	CHIMERYS on Ardia Server (G4)	Unambiguous	[R].ELFEDTGK.[F]		3	F1KQK4; F1KQP6; F1L7H2	F1KQK4; F1KQP6; F1L7H2	FALSE		0								0	1		0	1	1	938.447	938.447	938.447	0	0	HCD (High Energy Collision Dissociation)	25	1	MS2		3.513	3.3759	34255	3.3563	-0.0196	F21	3	0.000180865	0.000288211	6.65794	24221.9
		FALSE	High	CHIMERYS on Ardia Server (G4)	Unambiguous	[R].ELFEDTGK.[F]		3	F1KQK4; F1KQP6; F1L7H2	F1KQK4; F1KQP6; F1L7H2	FALSE		0								0	2		0	1	1	469.727	938.447	938.447	0	0	HCD (High Energy Collision Dissociation)	25	0.46	MS2		3.513	3.3653	34147	3.3563	-0.009	F21	3	0.000534359	0.00154967	3.83216	1.00163e+06
		FALSE	High	CHIMERYS on Ardia Server (G4)	Unambiguous	[R].ELFEDTGK.[F]		3	F1KQK4; F1KQP6; F1L7H2	F1KQK4; F1KQP6; F1L7H2	FALSE		0								0	1		0	1	1	938.447	938.447	938.447	0	0	HCD (High Energy Collision Dissociation)	25	1	MS2		3.531	3.3615	34110	3.3563	-0.0053	F21	3	0.00242564	0.0157622	1.45093	24221.9
		FALSE	High	CHIMERYS on Ardia Server (G4)	Unambiguous	[R].ELFEDTGK.[F]		3	F1KQK4; F1KQP6; F1L7H2	F1KQK4; F1KQP6; F1L7H2	FALSE		0								0	2		0	1	1	469.727	938.447	938.447	0	0	HCD (High Energy Collision Dissociation)	25	0.76	MS2		3.514	3.349	33982	3.3563	0.0073	F21	3	8.45452e-05	6.35819e-11	8.38633	1.00163e+06
		FALSE	High	CHIMERYS on Ardia Server (G4)	Unambiguous	[R].ELFEDTGK.[F]		3	F1KQK4; F1KQP6; F1L7H2	F1KQK4; F1KQP6; F1L7H2	FALSE		0								0	1		0	1	1	938.447	938.447	938.447	0	0	HCD (High Energy Collision Dissociation)	25	1	MS2		3.514	3.3461	33952	3.3563	0.0101	F21	3	0.000222222	0.000350036	5.58074	24221.9
		FALSE	High	CHIMERYS on Ardia Server (G4)	Unambiguous	[R].ELFEDTGK.[F]		3	F1KQK4; F1KQP6; F1L7H2	F1KQK4; F1KQP6; F1L7H2	FALSE		0								0	2		0	1	1	469.727	938.447	938.447	0	0	HCD (High Energy Collision Dissociation)	25	0.14	MS2		3.513	3.3195	33679	3.3563	0.0368	F21	3	0.000809969	0.00362329	3.12411	1.00163e+06
		FALSE	High	CHIMERYS on Ardia Server (E4)	Unambiguous	[R].ELFEDTGK.[F]		3	F1KQK4; F1KQP6; F1L7H2	F1KQK4; F1KQP6; F1L7H2	FALSE		0								0	1		0	1	1	938.447	938.447	938.447	0	0	HCD (High Energy Collision Dissociation)	25	1	MS2		3.513	3.3781	34255	3.3903	0.0122	F19	3	5.66123e-05	0	6.8068	42351.2
		FALSE	High	CHIMERYS on Ardia Server (F4)	Unambiguous	[R].ELFEDTGK.[F]		3	F1KQK4; F1KQP6; F1L7H2	F1KQK4; F1KQP6; F1L7H2	FALSE		0								0	2		0	1	1	469.727	938.447	938.447	0	0	HCD (High Energy Collision Dissociation)	25	0.39	MS2		3.514	3.4746	35195	3.3571	-0.1175	F20	3	0.000629921	0.00151217	3.68747	502415
		FALSE	High	CHIMERYS on Ardia Server (F4)	Unambiguous	[R].ELFEDTGK.[F]		3	F1KQK4; F1KQP6; F1L7H2	F1KQK4; F1KQP6; F1L7H2	FALSE		0								0	2		0	1	1	469.727	938.447	938.447	0	0	HCD (High Energy Collision Dissociation)	25	0.82	MS2		3.514	3.4145	34588	3.3571	-0.0574	F20	3	7.54034e-05	0	9.86913	502415
		FALSE	High	CHIMERYS on Ardia Server (F4)	Unambiguous	[R].ELFEDTGK.[F]		3	F1KQK4; F1KQP6; F1L7H2	F1KQK4; F1KQP6; F1L7H2	FALSE		0								0	1		0	1	1	938.447	938.447	938.447	0	0	HCD (High Energy Collision Dissociation)	25	1	MS2		3.513	3.4116	34558	3.3571	-0.0545	F20	3	0.00160235	0.00824126	1.87432	7586.36
		FALSE	High	CHIMERYS on Ardia Server (F4)	Unambiguous	[R].ELFEDTGK.[F]		3	F1KQK4; F1KQP6; F1L7H2	F1KQK4; F1KQP6; F1L7H2	FALSE		0								0	2		0	1	1	469.727	938.447	938.447	0	0	HCD (High Energy Collision Dissociation)	25	0.23	MS2		3.514	3.401	34450	3.3571	-0.044	F20	3	7.54034e-05	0	6.94683	502415
		FALSE	High	CHIMERYS on Ardia Server (F4)	Unambiguous	[R].ELFEDTGK.[F]		3	F1KQK4; F1KQP6; F1L7H2	F1KQK4; F1KQP6; F1L7H2	FALSE		0								0	2		0	1	1	469.727	938.447	938.447	0	0	HCD (High Energy Collision Dissociation)	25	0.77	MS2		3.514	3.3847	34285	3.3571	-0.0277	F20	3	7.54034e-05	0	8.98502	502415
		FALSE	High	CHIMERYS on Ardia Server (F4)	Unambiguous	[R].ELFEDTGK.[F]		3	F1KQK4; F1KQP6; F1L7H2	F1KQK4; F1KQP6; F1L7H2	FALSE		0								0	2		0	1	1	469.727	938.447	938.447	0	0	HCD (High Energy Collision Dissociation)	25	0.11	MS2		3.513	3.3712	34147	3.3571	-0.0141	F20	3	0.000629921	0.00151217	3.78614	502415
		FALSE	High	CHIMERYS on Ardia Server (F4)	Unambiguous	[R].ELFEDTGK.[F]		3	F1KQK4; F1KQP6; F1L7H2	F1KQK4; F1KQP6; F1L7H2	FALSE		0								0	2		0	1	1	469.727	938.447	938.447	0	0	HCD (High Energy Collision Dissociation)	25	0.21	MS2		3.514	3.3549	33982	3.3571	0.0022	F20	3	7.54034e-05	0	7.34849	502415
		FALSE	High	CHIMERYS on Ardia Server (F4)	Unambiguous	[R].ELFEDTGK.[F]		3	F1KQK4; F1KQP6; F1L7H2	F1KQK4; F1KQP6; F1L7H2	FALSE		0								0	1		0	1	1	938.447	938.447	938.447	0	0	HCD (High Energy Collision Dissociation)	25	1	MS2		3.514	3.352	33952	3.3571	0.0051	F20	3	0.00192957	0.00824126	1.66439	7586.36
		FALSE	High	CHIMERYS on Ardia Server (E4)	Unambiguous	[R].ELFEDTGK.[F]		3	F1KQK4; F1KQP6; F1L7H2	F1KQK4; F1KQP6; F1L7H2	FALSE		0								0	2		0	1	1	469.727	938.447	938.447	0	0	HCD (High Energy Collision Dissociation)	25	0.49	MS2		3.514	3.4706	35195	3.3903	-0.0804	F19	3	0.00361547	0.0177098	1.12727	1.41237e+06
		FALSE	High	CHIMERYS on Ardia Server (E4)	Unambiguous	[R].ELFEDTGK.[F]		3	F1KQK4; F1KQP6; F1L7H2	F1KQK4; F1KQP6; F1L7H2	FALSE		0								0	2		0	1	1	469.727	938.447	938.447	0	0	HCD (High Energy Collision Dissociation)	25	1	MS2		3.514	3.4407	34892	3.3903	-0.0505	F19	3	5.66123e-05	0	6.84937	1.41237e+06
		FALSE	High	CHIMERYS on Ardia Server (E4)	Unambiguous	[R].ELFEDTGK.[F]		3	F1KQK4; F1KQP6; F1L7H2	F1KQK4; F1KQP6; F1L7H2	FALSE		0								0	2		0	1	1	469.727	938.447	938.447	0	0	HCD (High Energy Collision Dissociation)	25	1	MS2		3.514	3.4268	34753	3.3903	-0.0366	F19	3	0.000429923	0.00207325	3.75174	1.41237e+06
		FALSE	High	CHIMERYS on Ardia Server (E4)	Unambiguous	[R].ELFEDTGK.[F]		3	F1KQK4; F1KQP6; F1L7H2	F1KQK4; F1KQP6; F1L7H2	FALSE		0								0	2		0	1	1	469.727	938.447	938.447	0	0	HCD (High Energy Collision Dissociation)	25	1	MS2		3.514	3.4106	34588	3.3903	-0.0203	F19	3	5.66123e-05	0	6.93463	1.41237e+06
		FALSE	High	CHIMERYS on Ardia Server (E4)	Unambiguous	[R].ELFEDTGK.[F]		3	F1KQK4; F1KQP6; F1L7H2	F1KQK4; F1KQP6; F1L7H2	FALSE		0								0	1		0	1	1	938.447	938.447	938.447	0	0	HCD (High Energy Collision Dissociation)	25	1	MS2		3.513	3.4077	34558	3.3903	-0.0174	F19	3	0.000173183	0.000446677	4.87511	42351.2
		FALSE	High	CHIMERYS on Ardia Server (E4)	Unambiguous	[R].ELFEDTGK.[F]		3	F1KQK4; F1KQP6; F1L7H2	F1KQK4; F1KQP6; F1L7H2	FALSE		0								0	2		0	1	1	469.727	938.447	938.447	0	0	HCD (High Energy Collision Dissociation)	25	0.77	MS2		3.513	3.3972	34450	3.3903	-0.0069	F19	3	0.00157166	0.00912999	2.08478	1.41237e+06
		FALSE	High	CHIMERYS on Ardia Server (F4)	Unambiguous	[R].ELFEDTGK.[F]		3	F1KQK4; F1KQP6; F1L7H2	F1KQK4; F1KQP6; F1L7H2	FALSE		0								0	2		0	1	1	469.727	938.447	938.447	0	0	HCD (High Energy Collision Dissociation)	25	1	MS2		3.514	3.4447	34892	3.3571	-0.0876	F20	3	7.54034e-05	0	10.9702	502415
		FALSE	High	CHIMERYS on Ardia Server (E4)	Unambiguous	[R].ELFEDTGK.[F]		3	F1KQK4; F1KQP6; F1L7H2	F1KQK4; F1KQP6; F1L7H2	FALSE		0								0	2		0	1	1	469.727	938.447	938.447	0	0	HCD (High Energy Collision Dissociation)	25	1	MS2		3.514	3.3809	34285	3.3903	0.0093	F19	3	5.66123e-05	0	8.31537	1.41237e+06
		FALSE	High	CHIMERYS on Ardia Server (G4)	Unambiguous	[R].ELFEDTGK.[F]		3	F1KQK4; F1KQP6; F1L7H2	F1KQK4; F1KQP6; F1L7H2	FALSE		0								0	2		0	1	1	469.727	938.447	938.447	0	0	HCD (High Energy Collision Dissociation)	25	0.62	MS2		3.514	3.4388	34892	3.3563	-0.0825	F21	3	0.000202429	0.000288211	6.06747	1.00163e+06
		FALSE	High	CHIMERYS on Ardia Server (I4)	Unambiguous	[R].ELFEDTGK.[F]		3	F1KQK4; F1KQP6; F1L7H2	F1KQK4; F1KQP6; F1L7H2	FALSE		0								0	2		0	1	1	469.727	938.447	938.447	0	0	HCD (High Energy Collision Dissociation)	25	0.69	MS2		3.514	3.3512	33982	3.395	0.0438	F23	3	7.51089e-05	5.61988e-05	8.70715	763057
		FALSE	High	CHIMERYS on Ardia Server (I4)	Unambiguous	[R].ELFEDTGK.[F]		3	F1KQK4; F1KQP6; F1L7H2	F1KQK4; F1KQP6; F1L7H2	FALSE		0								0	1		0	1	1	938.447	938.447	938.447	0	0	HCD (High Energy Collision Dissociation)	25	1	MS2		3.513	3.378	34255	3.395	0.017	F23	3	0.000318861	0.000600621	5.59792	22553.5
		FALSE	High	CHIMERYS on Ardia Server (I4)	Unambiguous	[R].ELFEDTGK.[F]		3	F1KQK4; F1KQP6; F1L7H2	F1KQK4; F1KQP6; F1L7H2	FALSE		0								0	2		0	1	1	469.727	938.447	938.447	0	0	HCD (High Energy Collision Dissociation)	25	1	MS2		3.514	3.3808	34285	3.395	0.0141	F23	3	7.51089e-05	1.90932e-05	9.91434	763057
		FALSE	High	CHIMERYS on Ardia Server (I4)	Unambiguous	[R].ELFEDTGK.[F]		3	F1KQK4; F1KQP6; F1L7H2	F1KQK4; F1KQP6; F1L7H2	FALSE		0								0	1		0	1	1	938.447	938.447	938.447	0	0	HCD (High Energy Collision Dissociation)	25	1	MS2		3.513	3.3937	34414	3.395	0.0012	F23	3	0.00982313	0.0825452	0.284955	22553.5
		FALSE	High	CHIMERYS on Ardia Server (I4)	Unambiguous	[R].ELFEDTGK.[F]		3	F1KQK4; F1KQP6; F1L7H2	F1KQK4; F1KQP6; F1L7H2	FALSE		0								0	2		0	1	1	469.727	938.447	938.447	0	0	HCD (High Energy Collision Dissociation)	25	1	MS2		3.514	3.3971	34450	3.395	-0.0021	F23	3	0.000749684	0.00480491	2.59589	763057
		FALSE	High	CHIMERYS on Ardia Server (I4)	Unambiguous	[R].ELFEDTGK.[F]		3	F1KQK4; F1KQP6; F1L7H2	F1KQK4; F1KQP6; F1L7H2	FALSE		0								0	2		0	1	1	469.727	938.447	938.447	0	0	HCD (High Energy Collision Dissociation)	25	1	MS2		3.514	3.4107	34588	3.395	-0.0158	F23	3	7.51089e-05	2.7383e-05	9.51293	763057
		FALSE	High	CHIMERYS on Ardia Server (I4)	Unambiguous	[R].ELFEDTGK.[F]		3	F1KQK4; F1KQP6; F1L7H2	F1KQK4; F1KQP6; F1L7H2	FALSE		0								0	2		0	1	1	469.727	938.447	938.447	0	0	HCD (High Energy Collision Dissociation)	25	1	MS2		3.512	3.4407	34892	3.395	-0.0458	F23	3	7.51089e-05	0.000272083	6.84284	763057
		FALSE	High	CHIMERYS on Ardia Server (C4)	Unambiguous	[R].ELFEDTGK.[F]		3	F1KQK4; F1KQP6; F1L7H2	F1KQK4; F1KQP6; F1L7H2	FALSE		0								0	1		0	1	1	938.447	938.447	938.447	0	0	HCD (High Energy Collision Dissociation)	25	1	MS2		3.514	3.3817	34255	3.6268	0.2451	F17	3	0.000108921	0	6.52834	16300.9
		FALSE	High	CHIMERYS on Ardia Server (J4)	Unambiguous	[R].ELFEDTGK.[F]		3	F1KQK4; F1KQP6; F1L7H2	F1KQK4; F1KQP6; F1L7H2	FALSE		0								0	2		0	1	1	469.727	938.447	938.447	0	0	HCD (High Energy Collision Dissociation)	25	1	MS2		3.515	3.3533	33982	3.4853	0.132	F24	3	0.000616289	0.00237365	2.81008	232705
		FALSE	High	CHIMERYS on Ardia Server (J4)	Unambiguous	[R].ELFEDTGK.[F]		3	F1KQK4; F1KQP6; F1L7H2	F1KQK4; F1KQP6; F1L7H2	FALSE		0								0	2		0	1	1	469.727	938.447	938.447	0	0	HCD (High Energy Collision Dissociation)	25	0.82	MS2		3.512	3.3832	34285	3.4853	0.1021	F24	3	0.000106849	0	8.81749	232705
		FALSE	High	CHIMERYS on Ardia Server (J4)	Unambiguous	[R].ELFEDTGK.[F]		3	F1KQK4; F1KQP6; F1L7H2	F1KQK4; F1KQP6; F1L7H2	FALSE		0								0	1		0	1	1	938.447	938.447	938.447	0	0	HCD (High Energy Collision Dissociation)	25	1	MS2		3.625	3.4101	34558	3.4853	0.0752	F24	3	0.00112287	0.00593001	2.28268	7670.12
		FALSE	High	CHIMERYS on Ardia Server (J4)	Unambiguous	[R].ELFEDTGK.[F]		3	F1KQK4; F1KQP6; F1L7H2	F1KQK4; F1KQP6; F1L7H2	FALSE		0								0	2		0	1	1	469.727	938.447	938.447	0	0	HCD (High Energy Collision Dissociation)	25	1	MS2		3.514	3.4129	34588	3.4853	0.0724	F24	3	0.000106849	0	8.57147	232705
		FALSE	High	CHIMERYS on Ardia Server (G4)	Unambiguous	[R].ELFEDTGK.[F]		3	F1KQK4; F1KQP6; F1L7H2	F1KQK4; F1KQP6; F1L7H2	FALSE		0								0	2		0	1	1	469.727	938.447	938.447	0	0	HCD (High Energy Collision Dissociation)	25	0.34	MS2		3.514	3.4684	35195	3.3563	-0.1122	F21	3	0.00175464	0.012623	1.73814	1.00163e+06
		FALSE	High	CHIMERYS on Ardia Server (I4)	Unambiguous	[R].ELFEDTGK.[F]		3	F1KQK4; F1KQP6; F1L7H2	F1KQK4; F1KQP6; F1L7H2	FALSE		0								0	1		0	1	1	938.447	938.447	938.447	0	0	HCD (High Energy Collision Dissociation)	25	1	MS2		3.514	3.3481	33952	3.395	0.0468	F23	3	0.00114658	0.00683548	2.26651	22553.5
		FALSE	High	CHIMERYS on Ardia Server (I4)	Unambiguous	[R].ELFEDTGK.[F]		3	F1KQK4; F1KQP6; F1L7H2	F1KQK4; F1KQP6; F1L7H2	FALSE		0								0	2		0	1	1	469.727	938.447	938.447	0	0	HCD (High Energy Collision Dissociation)	25	0.08	MS2		3.514	3.3213	33679	3.395	0.0737	F23	3	0.000318861	0.00105215	4.32881	763057
		FALSE	High	CHIMERYS on Ardia Server (H4)	Unambiguous	[R].ELFEDTGK.[F]		3	F1KQK4; F1KQP6; F1L7H2	F1KQK4; F1KQP6; F1L7H2	FALSE		0								0	2		0	1	1	469.727	938.447	938.447	0	0	HCD (High Energy Collision Dissociation)	25	0.56	MS2		3.513	3.4763	35195	3.3097	-0.1667	F22	3	8.29394e-05	5.28924e-12	8.03117	703721
		FALSE	High	CHIMERYS on Ardia Server (H4)	Unambiguous	[R].ELFEDTGK.[F]		3	F1KQK4; F1KQP6; F1L7H2	F1KQK4; F1KQP6; F1L7H2	FALSE		0								0	2		0	1	1	469.727	938.447	938.447	0	0	HCD (High Energy Collision Dissociation)	25	0.71	MS2		3.514	3.4466	34892	3.3097	-0.1369	F22	3	0.000204527	0.000440526	6.54366	703721
		FALSE	High	CHIMERYS on Ardia Server (H4)	Unambiguous	[R].ELFEDTGK.[F]		3	F1KQK4; F1KQP6; F1L7H2	F1KQK4; F1KQP6; F1L7H2	FALSE		0								0	2		0	1	1	469.727	938.447	938.447	0	0	HCD (High Energy Collision Dissociation)	25	1	MS2		3.514	3.4327	34753	3.3097	-0.123	F22	3	0.00302874	0.0167099	1.36028	703721
		FALSE	High	CHIMERYS on Ardia Server (H4)	Unambiguous	[R].ELFEDTGK.[F]		3	F1KQK4; F1KQP6; F1L7H2	F1KQK4; F1KQP6; F1L7H2	FALSE		0								0	2		0	1	1	469.727	938.447	938.447	0	0	HCD (High Energy Collision Dissociation)	25	0.73	MS2		3.514	3.4163	34588	3.3097	-0.1066	F22	3	8.29394e-05	3.28768e-12	11.4463	703721
		FALSE	High	CHIMERYS on Ardia Server (H4)	Unambiguous	[R].ELFEDTGK.[F]		3	F1KQK4; F1KQP6; F1L7H2	F1KQK4; F1KQP6; F1L7H2	FALSE		0								0	2		0	1	1	469.727	938.447	938.447	0	0	HCD (High Energy Collision Dissociation)	25	0.25	MS2		3.514	3.4029	34450	3.3097	-0.0932	F22	3	0.00044	0.00399316	3.20396	703721
		FALSE	High	CHIMERYS on Ardia Server (H4)	Unambiguous	[R].ELFEDTGK.[F]		3	F1KQK4; F1KQP6; F1L7H2	F1KQK4; F1KQP6; F1L7H2	FALSE		0								0	2		0	1	1	469.727	938.447	938.447	0	0	HCD (High Energy Collision Dissociation)	25	0.69	MS2		3.514	3.3866	34285	3.3097	-0.0769	F22	3	8.29394e-05	5.28924e-12	11.2198	703721
		FALSE	High	CHIMERYS on Ardia Server (H4)	Unambiguous	[R].ELFEDTGK.[F]		3	F1KQK4; F1KQP6; F1L7H2	F1KQK4; F1KQP6; F1L7H2	FALSE		0								0	1		0	1	1	938.447	938.447	938.447	0	0	HCD (High Energy Collision Dissociation)	25	1	MS2		3.513	3.3835	34255	3.3097	-0.0738	F22	3	0.000204527	0.000440526	6.38533	11051.4
		FALSE	High	CHIMERYS on Ardia Server (H4)	Unambiguous	[R].ELFEDTGK.[F]		3	F1KQK4; F1KQP6; F1L7H2	F1KQK4; F1KQP6; F1L7H2	FALSE		0								0	2		0	1	1	469.727	938.447	938.447	0	0	HCD (High Energy Collision Dissociation)	25	0.12	MS2		3.514	3.373	34147	3.3097	-0.0633	F22	3	0.00172112	0.0116125	1.99411	703721
		FALSE	High	CHIMERYS on Ardia Server (H4)	Unambiguous	[R].ELFEDTGK.[F]		3	F1KQK4; F1KQP6; F1L7H2	F1KQK4; F1KQP6; F1L7H2	FALSE		0								0	2		0	1	1	469.727	938.447	938.447	0	0	HCD (High Energy Collision Dissociation)	25	0.24	MS2		3.513	3.3567	33982	3.3097	-0.047	F22	3	8.29394e-05	5.28924e-12	9.81817	703721
		FALSE	High	CHIMERYS on Ardia Server (H4)	Unambiguous	[R].ELFEDTGK.[F]		3	F1KQK4; F1KQP6; F1L7H2	F1KQK4; F1KQP6; F1L7H2	FALSE		0								0	1		0	1	1	938.447	938.447	938.447	0	0	HCD (High Energy Collision Dissociation)	25	1	MS2		3.513	3.3538	33952	3.3097	-0.0441	F22	3	0.00306062	0.0175205	1.30949	11051.4
		FALSE	High	CHIMERYS on Ardia Server (E4)	Unambiguous	[R].ELFEDTGK.[F]		3	F1KQK4; F1KQP6; F1L7H2	F1KQK4; F1KQP6; F1L7H2	FALSE		0								0	2		0	1	1	469.727	938.447	938.447	0	0	HCD (High Energy Collision Dissociation)	25	0.86	MS2		3.513	3.3673	34147	3.3903	0.0229	F19	3	0.000345079	0.00207325	3.94762	1.41237e+06
		FALSE	High	CHIMERYS on Ardia Server (E4)	Unambiguous	[R].ELFEDTGK.[F]		3	F1KQK4; F1KQP6; F1L7H2	F1KQK4; F1KQP6; F1L7H2	FALSE		0								0	1		0	1	1	938.447	938.447	938.447	0	0	HCD (High Energy Collision Dissociation)	25	1	MS2		3.513	3.3636	34110	3.3903	0.0267	F19	3	0.00726868	0.059344	0.541129	42351.2
		FALSE	High	CHIMERYS on Ardia Server (E4)	Unambiguous	[R].ELFEDTGK.[F]		3	F1KQK4; F1KQP6; F1L7H2	F1KQK4; F1KQP6; F1L7H2	FALSE		0								0	2		0	1	1	469.727	938.447	938.447	0	0	HCD (High Energy Collision Dissociation)	25	1	MS2		3.514	3.3511	33982	3.3903	0.0392	F19	3	5.66123e-05	0	8.42822	1.41237e+06
		FALSE	High	CHIMERYS on Ardia Server (B4)	Unambiguous	[R].ELFEDTGK.[F]		3	F1KQK4; F1KQP6; F1L7H2	F1KQK4; F1KQP6; F1L7H2	FALSE		0								0	2		0	1	1	469.727	938.447	938.447	0	0	HCD (High Energy Collision Dissociation)	25	1	MS2		2.177	3.377	34285	3.3938	0.0168	F16	3	5.81091e-05	9.08362e-11	6.05106	2.60012e+06
		FALSE	High	CHIMERYS on Ardia Server (B4)	Unambiguous	[R].ELFEDTGK.[F]		3	F1KQK4; F1KQP6; F1L7H2	F1KQK4; F1KQP6; F1L7H2	FALSE		0								0	1		0	1	1	938.447	938.447	938.447	0	0	HCD (High Energy Collision Dissociation)	25	1	MS2		3.539	3.3739	34255	3.3938	0.0199	F16	3	0.000728256	0.00330984	2.98255	89420
		FALSE	High	CHIMERYS on Ardia Server (B4)	Unambiguous	[R].ELFEDTGK.[F]		3	F1KQK4; F1KQP6; F1L7H2	F1KQK4; F1KQP6; F1L7H2	FALSE		0								0	2		0	1	1	469.727	938.447	938.447	0	0	HCD (High Energy Collision Dissociation)	25	0.82	MS2		3.513	3.3634	34147	3.3938	0.0304	F16	3	0.000700084	0.00325487	3.11965	2.60012e+06
		FALSE	High	CHIMERYS on Ardia Server (B4)	Unambiguous	[R].ELFEDTGK.[F]		3	F1KQK4; F1KQP6; F1L7H2	F1KQK4; F1KQP6; F1L7H2	FALSE		0								0	1		0	1	1	938.447	938.447	938.447	0	0	HCD (High Energy Collision Dissociation)	25	1	MS2		3.599	3.3595	34110	3.3938	0.0343	F16	3	0.000786486	0.00340479	2.9111	89420
		FALSE	High	CHIMERYS on Ardia Server (B4)	Unambiguous	[R].ELFEDTGK.[F]		3	F1KQK4; F1KQP6; F1L7H2	F1KQK4; F1KQP6; F1L7H2	FALSE		0								0	2		0	1	1	469.727	938.447	938.447	0	0	HCD (High Energy Collision Dissociation)	25	1	MS2		2.532	3.3472	33982	3.3938	0.0466	F16	3	0.000157513	0.000663916	5.28094	2.60012e+06
		FALSE	High	CHIMERYS on Ardia Server (B4)	Unambiguous	[R].ELFEDTGK.[F]		3	F1KQK4; F1KQP6; F1L7H2	F1KQK4; F1KQP6; F1L7H2	FALSE		0								0	1		0	1	1	938.447	938.447	938.447	0	0	HCD (High Energy Collision Dissociation)	25	1	MS2		3.514	3.3443	33952	3.3938	0.0495	F16	3	0.000252653	0.000663916	4.09483	89420
		FALSE	High	CHIMERYS on Ardia Server (B4)	Unambiguous	[R].ELFEDTGK.[F]		3	F1KQK4; F1KQP6; F1L7H2	F1KQK4; F1KQP6; F1L7H2	FALSE		0								0	2		0	1	1	469.727	938.447	938.447	0	0	HCD (High Energy Collision Dissociation)	25	1	MS2		3.514	3.3332	33843	3.3938	0.0606	F16	3	0.000754536	0.00339159	2.92347	2.60012e+06
		FALSE	High	CHIMERYS on Ardia Server (B4)	Unambiguous	[R].ELFEDTGK.[F]		3	F1KQK4; F1KQP6; F1L7H2	F1KQK4; F1KQP6; F1L7H2	FALSE		0								0	1		0	1	1	938.447	938.447	938.447	0	0	HCD (High Energy Collision Dissociation)	25	1	MS2		3.513	3.3298	33807	3.3938	0.064	F16	3	0.000700084	0.00325487	3.16252	89420
		FALSE	High	CHIMERYS on Ardia Server (B4)	Unambiguous	[R].ELFEDTGK.[F]		3	F1KQK4; F1KQP6; F1L7H2	F1KQK4; F1KQP6; F1L7H2	FALSE		0								0	2		0	1	1	469.727	938.447	938.447	0	0	HCD (High Energy Collision Dissociation)	25	1	MS2		3.513	3.3173	33679	3.3938	0.0765	F16	3	5.81091e-05	9.08362e-11	5.92354	2.60012e+06
		FALSE	High	CHIMERYS on Ardia Server (B4)	Unambiguous	[R].ELFEDTGK.[F]		3	F1KQK4; F1KQP6; F1L7H2	F1KQK4; F1KQP6; F1L7H2	FALSE		0								0	1		0	1	1	938.447	938.447	938.447	0	0	HCD (High Energy Collision Dissociation)	25	1	MS2		3.513	3.3142	33649	3.3938	0.0796	F16	3	0.00316003	0.0224152	1.12618	89420
		FALSE	High	CHIMERYS on Ardia Server (B4)	Unambiguous	[R].ELFEDTGK.[F]		3	F1KQK4; F1KQP6; F1L7H2	F1KQK4; F1KQP6; F1L7H2	FALSE		0								0	1		0	1	1	938.447	938.447	938.447	0	0	HCD (High Energy Collision Dissociation)	25	1	MS2		3.514	3.3141	33648	3.3938	0.0797	F16	3	5.81091e-05	9.08362e-11	6.09559	89420
		FALSE	High	CHIMERYS on Ardia Server (B4)	Unambiguous	[R].ELFEDTGK.[F]		3	F1KQK4; F1KQP6; F1L7H2	F1KQK4; F1KQP6; F1L7H2	FALSE		0								0	2		0	1	1	469.727	938.447	938.447	0	0	HCD (High Energy Collision Dissociation)	25	0.52	MS2		3.513	3.2877	33376	3.3938	0.1061	F16	3	0.0004922	0.00250099	3.52077	2.60012e+06
		FALSE	High	CHIMERYS on Ardia Server (B4)	Unambiguous	[R].ELFEDTGK.[F]		3	F1KQK4; F1KQP6; F1L7H2	F1KQK4; F1KQP6; F1L7H2	FALSE		0								0	1		0	1	1	938.447	938.447	938.447	0	0	HCD (High Energy Collision Dissociation)	25	1	MS2		3.513	3.2843	33345	3.3938	0.1095	F16	3	0.00522728	0.0380202	0.741261	89420
		FALSE	High	CHIMERYS on Ardia Server (A4)	Unambiguous	[R].ELFEDTGK.[F]		3	F1KQK4; F1KQP6; F1L7H2	F1KQK4; F1KQP6; F1L7H2	FALSE		0								0	2		0	1	1	469.727	938.447	938.447	0	0	HCD (High Energy Collision Dissociation)	25	0.95	MS2		3.515	3.4095	34588	3.6457	0.2362	F15	3	0.000144603	0.000232597	5.32152	1.30889e+06
		FALSE	High	CHIMERYS on Ardia Server (A4)	Unambiguous	[R].ELFEDTGK.[F]		3	F1KQK4; F1KQP6; F1L7H2	F1KQK4; F1KQP6; F1L7H2	FALSE		0								0	2		0	1	1	469.727	938.447	938.447	0	0	HCD (High Energy Collision Dissociation)	25	0.96	MS2		3.514	3.3799	34285	3.6457	0.2658	F15	3	0.000144603	0.000232597	6.16064	1.30889e+06
		FALSE	High	CHIMERYS on Ardia Server (A4)	Unambiguous	[R].ELFEDTGK.[F]		3	F1KQK4; F1KQP6; F1L7H2	F1KQK4; F1KQP6; F1L7H2	FALSE		0								0	1		0	1	1	938.447	938.447	938.447	0	0	HCD (High Energy Collision Dissociation)	25	1	MS2		3.514	3.377	34255	3.6457	0.2687	F15	3	0.00140592	0.0059869	2.37757	32511.9
		FALSE	High	CHIMERYS on Ardia Server (A4)	Unambiguous	[R].ELFEDTGK.[F]		3	F1KQK4; F1KQP6; F1L7H2	F1KQK4; F1KQP6; F1L7H2	FALSE		0								0	2		0	1	1	469.727	938.447	938.447	0	0	HCD (High Energy Collision Dissociation)	25	1	MS2		3.514	3.3499	33982	3.6457	0.2957	F15	3	0.000144603	0.000232597	6.00327	1.30889e+06
		FALSE	High	CHIMERYS on Ardia Server (A4)	Unambiguous	[R].ELFEDTGK.[F]		3	F1KQK4; F1KQP6; F1L7H2	F1KQK4; F1KQP6; F1L7H2	FALSE		0								0	1		0	1	1	938.447	938.447	938.447	0	0	HCD (High Energy Collision Dissociation)	25	1	MS2		3.514	3.3471	33952	3.6457	0.2986	F15	3	0.000144603	0.000232597	6.01735	32511.9
		FALSE	High	CHIMERYS on Ardia Server (A4)	Unambiguous	[R].ELFEDTGK.[F]		3	F1KQK4; F1KQP6; F1L7H2	F1KQK4; F1KQP6; F1L7H2	FALSE		0								0	2		0	1	1	469.727	938.447	938.447	0	0	HCD (High Energy Collision Dissociation)	25	1	MS2		3.513	3.3365	33844	3.6457	0.3092	F15	3	0.00168442	0.00836158	2.01292	1.30889e+06
		FALSE	High	CHIMERYS on Ardia Server (A4)	Unambiguous	[R].ELFEDTGK.[F]		3	F1KQK4; F1KQP6; F1L7H2	F1KQK4; F1KQP6; F1L7H2	FALSE		0								0	1		0	1	1	938.447	938.447	938.447	0	0	HCD (High Energy Collision Dissociation)	25	1	MS2		3.513	3.3326	33807	3.6457	0.3131	F15	3	0.00384093	0.0304336	1.02626	32511.9
		FALSE	High	CHIMERYS on Ardia Server (A4)	Unambiguous	[R].ELFEDTGK.[F]		3	F1KQK4; F1KQP6; F1L7H2	F1KQK4; F1KQP6; F1L7H2	FALSE		0								0	2		0	1	1	469.727	938.447	938.447	0	0	HCD (High Energy Collision Dissociation)	25	0.73	MS2		3.514	3.3203	33679	3.6457	0.3254	F15	3	9.59233e-05	3.251e-20	7.06871	1.30889e+06
		FALSE	High	CHIMERYS on Ardia Server (A4)	Unambiguous	[R].ELFEDTGK.[F]		3	F1KQK4; F1KQP6; F1L7H2	F1KQK4; F1KQP6; F1L7H2	FALSE		0								0	1		0	1	1	938.447	938.447	938.447	0	0	HCD (High Energy Collision Dissociation)	25	1	MS2		3.514	3.3169	33648	3.6457	0.3288	F15	3	0.00259708	0.0204644	1.3892	32511.9
		FALSE	High	CHIMERYS on Ardia Server (B4)	Unambiguous	[R].ELFEDTGK.[F]		3	F1KQK4; F1KQP6; F1L7H2	F1KQK4; F1KQP6; F1L7H2	FALSE		0								0	2		0	1	1	469.727	938.447	938.447	0	0	HCD (High Energy Collision Dissociation)	25	0.87	MS2		3.376	3.4066	34588	3.3938	-0.0128	F16	3	5.81091e-05	0	6.70285	2.60012e+06
		FALSE	High	CHIMERYS on Ardia Server (E4)	Unambiguous	[R].ELFEDTGK.[F]		3	F1KQK4; F1KQP6; F1L7H2	F1KQK4; F1KQP6; F1L7H2	FALSE		0								0	1		0	1	1	938.447	938.447	938.447	0	0	HCD (High Energy Collision Dissociation)	25	1	MS2		3.514	3.3482	33952	3.3903	0.042	F19	3	5.66123e-05	0	6.16138	42351.2
		FALSE	High	CHIMERYS on Ardia Server (C4)	Unambiguous	[R].ELFEDTGK.[F]		3	F1KQK4; F1KQP6; F1L7H2	F1KQK4; F1KQP6; F1L7H2	FALSE		0								0	2		0	1	1	469.727	938.447	938.447	0	0	HCD (High Energy Collision Dissociation)	25	1	MS2		3.514	3.4446	34892	3.6268	0.1822	F17	3	0.000108921	0	7.65468	975246
		FALSE	High	CHIMERYS on Ardia Server (E4)	Unambiguous	[R].ELFEDTGK.[F]		3	F1KQK4; F1KQP6; F1L7H2	F1KQK4; F1KQP6; F1L7H2	FALSE		0								0	2		0	1	1	469.727	938.447	938.447	0	0	HCD (High Energy Collision Dissociation)	25	0.39	MS2		3.513	3.3377	33844	3.3903	0.0526	F19	3	0.0012103	0.00516301	2.49201	1.41237e+06
		FALSE	High	CHIMERYS on Ardia Server (E4)	Unambiguous	[R].ELFEDTGK.[F]		3	F1KQK4; F1KQP6; F1L7H2	F1KQK4; F1KQP6; F1L7H2	FALSE		0								0	2		0	1	1	469.727	938.447	938.447	0	0	HCD (High Energy Collision Dissociation)	25	0.36	MS2		3.513	3.3214	33679	3.3903	0.0688	F19	3	0.000173183	0.000855874	4.56334	1.41237e+06
		FALSE	High	CHIMERYS on Ardia Server (D4)	Unambiguous	[R].ELFEDTGK.[F]		3	F1KQK4; F1KQP6; F1L7H2	F1KQK4; F1KQP6; F1L7H2	FALSE		0								0	2		0	1	1	469.727	938.447	938.447	0	0	HCD (High Energy Collision Dissociation)	25	1	MS2		3.514	3.4374	34892	3.3496	-0.0878	F18	3	0.000136101	8.37751e-05	5.12424	394317
		FALSE	High	CHIMERYS on Ardia Server (D4)	Unambiguous	[R].ELFEDTGK.[F]		3	F1KQK4; F1KQP6; F1L7H2	F1KQK4; F1KQP6; F1L7H2	FALSE		0								0	2		0	1	1	469.727	938.447	938.447	0	0	HCD (High Energy Collision Dissociation)	25	0.66	MS2		3.514	3.4235	34753	3.3496	-0.0739	F18	3	0.00122074	0.00385166	2.40171	394317
		FALSE	High	CHIMERYS on Ardia Server (D4)	Unambiguous	[R].ELFEDTGK.[F]		3	F1KQK4; F1KQP6; F1L7H2	F1KQK4; F1KQP6; F1L7H2	FALSE		0								0	2		0	1	1	469.727	938.447	938.447	0	0	HCD (High Energy Collision Dissociation)	25	1	MS2		3.514	3.4072	34588	3.3496	-0.0576	F18	3	0.000136101	8.37751e-05	4.8273	394317
		FALSE	High	CHIMERYS on Ardia Server (D4)	Unambiguous	[R].ELFEDTGK.[F]		3	F1KQK4; F1KQP6; F1L7H2	F1KQK4; F1KQP6; F1L7H2	FALSE		0								0	2		0	1	1	469.727	938.447	938.447	0	0	HCD (High Energy Collision Dissociation)	25	1	MS2		3.538	3.3776	34285	3.3496	-0.028	F18	3	0.000193486	0.00161933	4.36385	394317
		FALSE	High	CHIMERYS on Ardia Server (C4)	Unambiguous	[R].ELFEDTGK.[F]		3	F1KQK4; F1KQP6; F1L7H2	F1KQK4; F1KQP6; F1L7H2	FALSE		0								0	2		0	1	1	469.727	938.447	938.447	0	0	HCD (High Energy Collision Dissociation)	25	1	MS2		3.513	3.4745	35195	3.6268	0.1523	F17	3	0.000108921	0	5.95603	975246
		FALSE	High	CHIMERYS on Ardia Server (B4)	Unambiguous	[R].ELFEDTGK.[F]		3	F1KQK4; F1KQP6; F1L7H2	F1KQK4; F1KQP6; F1L7H2	FALSE		0								0	2		0	1	1	469.727	938.447	938.447	0	0	HCD (High Energy Collision Dissociation)	25	0.65	MS2		3.577	3.4368	34892	3.3938	-0.043	F16	3	0.000190931	0.000663916	4.83662	2.60012e+06
		FALSE	High	CHIMERYS on Ardia Server (C4)	Unambiguous	[R].ELFEDTGK.[F]		3	F1KQK4; F1KQP6; F1L7H2	F1KQK4; F1KQP6; F1L7H2	FALSE		0								0	2		0	1	1	469.727	938.447	938.447	0	0	HCD (High Energy Collision Dissociation)	25	1	MS2		3.514	3.4145	34588	3.6268	0.2123	F17	3	0.000108921	0	10.5971	975246
		FALSE	High	CHIMERYS on Ardia Server (C4)	Unambiguous	[R].ELFEDTGK.[F]		3	F1KQK4; F1KQP6; F1L7H2	F1KQK4; F1KQP6; F1L7H2	FALSE		0								0	1		0	1	1	938.447	938.447	938.447	0	0	HCD (High Energy Collision Dissociation)	25	1	MS2		3.67	3.4117	34558	3.6268	0.2151	F17	3	0.000821018	0.00693836	2.45629	16300.9
		FALSE	High	CHIMERYS on Ardia Server (C4)	Unambiguous	[R].ELFEDTGK.[F]		3	F1KQK4; F1KQP6; F1L7H2	F1KQK4; F1KQP6; F1L7H2	FALSE		0								0	2		0	1	1	469.727	938.447	938.447	0	0	HCD (High Energy Collision Dissociation)	25	0.45	MS2		3.514	3.4009	34450	3.6268	0.2259	F17	3	0.000108921	0	4.97002	975246
		FALSE	High	CHIMERYS on Ardia Server (C4)	Unambiguous	[R].ELFEDTGK.[F]		3	F1KQK4; F1KQP6; F1L7H2	F1KQK4; F1KQP6; F1L7H2	FALSE		0								0	1		0	1	1	938.447	938.447	938.447	0	0	HCD (High Energy Collision Dissociation)	25	1	MS2		3.513	3.3975	34414	3.6268	0.2293	F17	3	0.00152814	0.0149503	2.03873	16300.9
		FALSE	High	CHIMERYS on Ardia Server (C4)	Unambiguous	[R].ELFEDTGK.[F]		3	F1KQK4; F1KQP6; F1L7H2	F1KQK4; F1KQP6; F1L7H2	FALSE		0								0	2		0	1	1	469.727	938.447	938.447	0	0	HCD (High Energy Collision Dissociation)	25	0.9	MS2		3.513	3.3845	34285	3.6268	0.2423	F17	3	0.000108921	0	10.9191	975246
		FALSE	High	CHIMERYS on Ardia Server (C4)	Unambiguous	[R].ELFEDTGK.[F]		3	F1KQK4; F1KQP6; F1L7H2	F1KQK4; F1KQP6; F1L7H2	FALSE		0								0	2		0	1	1	469.727	938.447	938.447	0	0	HCD (High Energy Collision Dissociation)	25	0.29	MS2		3.513	3.3712	34147	3.6268	0.2556	F17	3	0.00403836	0.0228474	0.973644	975246
		FALSE	High	CHIMERYS on Ardia Server (C4)	Unambiguous	[R].ELFEDTGK.[F]		3	F1KQK4; F1KQP6; F1L7H2	F1KQK4; F1KQP6; F1L7H2	FALSE		0								0	2		0	1	1	469.727	938.447	938.447	0	0	HCD (High Energy Collision Dissociation)	25	0.44	MS2		3.514	3.3548	33982	3.6268	0.2719	F17	3	0.000108921	0	9.95466	975246
		FALSE	High	CHIMERYS on Ardia Server (B4)	Unambiguous	[R].ELFEDTGK.[F]		3	F1KQK4; F1KQP6; F1L7H2	F1KQK4; F1KQP6; F1L7H2	FALSE		0								0	2		0	1	1	469.727	938.447	938.447	0	0	HCD (High Energy Collision Dissociation)	25	1	MS2		3.514	3.4964	35498	3.3938	-0.1026	F16	3	0.00123401	0.00775654	2.22096	2.60012e+06
		FALSE	High	CHIMERYS on Ardia Server (B4)	Unambiguous	[R].ELFEDTGK.[F]		3	F1KQK4; F1KQP6; F1L7H2	F1KQK4; F1KQP6; F1L7H2	FALSE		0								0	2		0	1	1	469.727	938.447	938.447	0	0	HCD (High Energy Collision Dissociation)	25	0.67	MS2		3.513	3.4665	35195	3.3938	-0.0727	F16	3	0.000700084	0.00325487	3.12924	2.60012e+06
		FALSE	High	CHIMERYS on Ardia Server (J4)	Unambiguous	[R].ELFEDTGK.[F]		3	F1KQK4; F1KQP6; F1L7H2	F1KQK4; F1KQP6; F1L7H2	FALSE		0								0	2		0	1	1	469.727	938.447	938.447	0	0	HCD (High Energy Collision Dissociation)	25	1	MS2		3.513	3.4433	34892	3.4853	0.0421	F24	3	0.000335439	0.00114785	3.88737	232705
		FALSE	High	CHIMERYS on Ardia Server (J4)	Unambiguous	[R].ELFEDTGK.[F]		3	F1KQK4; F1KQP6; F1L7H2	F1KQK4; F1KQP6; F1L7H2	FALSE		0								0	2		0	1	1	469.727	938.447	938.447	0	0	HCD (High Energy Collision Dissociation)	25	1	MS2		3.513	3.473	35195	3.4853	0.0123	F24	3	0.00099175	0.00567506	2.49917	232705
	FALSE	High	[R].VQAIDALR.[K]	2	47	F1KQK4; F1KQP6	F1KQK4 [601-608]; F1KQP6 [447-454]		0	885.515	574073	501041	496916		924671	721137	836114	1.01036e+06	639492	361979											Shared	High	High	High	n/a	High	High	High	High	High	High	0.000463822	0.00462832	0.00152942
		Checked	Confidence	Identifying Node	PSM Ambiguity	Annotated Sequence	Modifications	# Proteins	Master Protein Accessions	Protein Accessions	I/L Ambiguity	CHIMERYS: PTM Localization Sequence	CHIMERYS: PTM Localization Score	CHIMERYS: Best Site Probabilities	CHIMERYS: Oxidation Site Probabilities	CHIMERYS: Phospho Site Probabilities	CHIMERYS: Label:13C(6)15N(2) Site Probabilities	CHIMERYS: Label:13C(6)15N(4) Site Probabilities	CHIMERYS: Oxidation Site Probabilities	CHIMERYS: Phospho Site Probabilities	# Missed Cleavages	Charge	DeltaScore	DeltaCn	Rank	Search Engine Rank	m/z [Da]	MH+ [Da]	Theo. MH+ [Da]	DeltaM [ppm]	Deltam/z [Da]	Activation Type	NCE [%]	Normalized CHIMERYS Coefficient	MS Order	Isolation Interference [%]	Ion Inject Time [ms]	RT [min]	First Scan	Predicted RT [min]	DeltaRT	File ID	# Protein Groups	q-Value	PEP	SVM Score	Quan Value
		FALSE	High	CHIMERYS on Ardia Server (A4)	Unambiguous	[R].VQAIDALR.[K]		2	F1KQK4; F1KQP6	F1KQK4; F1KQP6	FALSE		0								0	2		0	1	1	443.261	885.515	885.515	0	0	HCD (High Energy Collision Dissociation)	25	1	MS2		3.52	3.9624	40202	3.7175	-0.2449	F15	2	0.00168442	0.00867739	1.98297	247870
		FALSE	High	CHIMERYS on Ardia Server (G4)	Unambiguous	[R].VQAIDALR.[K]		2	F1KQK4; F1KQP6	F1KQK4; F1KQP6	FALSE		0								0	2		0	1	1	443.261	885.515	885.515	0	0	HCD (High Energy Collision Dissociation)	25	1	MS2		3.514	3.991	40505	3.8564	-0.1346	F21	2	0.000222222	0.000350036	5.04574	833304
		FALSE	High	CHIMERYS on Ardia Server (G4)	Unambiguous	[R].VQAIDALR.[K]		2	F1KQK4; F1KQP6	F1KQK4; F1KQP6	FALSE		0								0	1		0	1	1	885.515	885.515	885.515	0	0	HCD (High Energy Collision Dissociation)	25	1	MS2		3.514	4.0165	40764	3.8564	-0.1602	F21	2	0.00861275	0.0700191	0.409662	2809.89
		FALSE	High	CHIMERYS on Ardia Server (G4)	Unambiguous	[R].VQAIDALR.[K]		2	F1KQK4; F1KQP6	F1KQK4; F1KQP6	FALSE		0								0	2		0	1	1	443.261	885.515	885.515	0	0	HCD (High Energy Collision Dissociation)	25	1	MS2		3.514	4.0212	40809	3.8564	-0.1649	F21	2	0.00033477	0.00153737	4.78593	833304
		FALSE	High	CHIMERYS on Ardia Server (G4)	Unambiguous	[R].VQAIDALR.[K]		2	F1KQK4; F1KQP6	F1KQK4; F1KQP6	FALSE		0								0	2		0	1	1	443.261	885.515	885.515	0	0	HCD (High Energy Collision Dissociation)	25	1	MS2		3.514	4.0509	41112	3.8564	-0.1945	F21	2	0.00030456	0.00153737	4.92733	833304
		FALSE	High	CHIMERYS on Ardia Server (G4)	Unambiguous	[R].VQAIDALR.[K]		2	F1KQK4; F1KQP6	F1KQK4; F1KQP6	FALSE		0								0	2		0	1	1	443.261	885.515	885.515	0	0	HCD (High Energy Collision Dissociation)	25	1	MS2		3.514	4.0808	41415	3.8564	-0.2244	F21	2	0.000222222	0.000350036	5.34852	833304
		FALSE	High	CHIMERYS on Ardia Server (G4)	Unambiguous	[R].VQAIDALR.[K]		2	F1KQK4; F1KQP6	F1KQK4; F1KQP6	FALSE		0								0	2		0	1	1	443.261	885.515	885.515	0	0	HCD (High Energy Collision Dissociation)	25	1	MS2		3.513	4.1105	41718	3.8564	-0.2541	F21	2	0.0008842	0.00362329	3.0066	833304
		FALSE	High	CHIMERYS on Ardia Server (H4)	Unambiguous	[R].VQAIDALR.[K]		2	F1KQK4; F1KQP6	F1KQK4; F1KQP6	FALSE		0								0	2		0	1	1	443.261	885.515	885.515	0	0	HCD (High Energy Collision Dissociation)	25	1	MS2		3.512	4.0008	40505	3.8522	-0.1486	F22	2	0.00155541	0.0109083	2.03872	561629
		FALSE	High	CHIMERYS on Ardia Server (H4)	Unambiguous	[R].VQAIDALR.[K]		2	F1KQK4; F1KQP6	F1KQK4; F1KQP6	FALSE		0								0	2		0	1	1	443.261	885.515	885.515	0	0	HCD (High Energy Collision Dissociation)	25	1	MS2		3.514	4.0311	40809	3.8522	-0.1789	F22	2	0.000301386	0.000566912	4.56931	561629
		FALSE	High	CHIMERYS on Ardia Server (H4)	Unambiguous	[R].VQAIDALR.[K]		2	F1KQK4; F1KQP6	F1KQK4; F1KQP6	FALSE		0								0	2		0	1	1	443.261	885.515	885.515	0	0	HCD (High Energy Collision Dissociation)	25	0.98	MS2		3.514	4.0608	41112	3.8522	-0.2087	F22	2	0.000337539	0.000566912	4.07504	561629
		FALSE	High	CHIMERYS on Ardia Server (H4)	Unambiguous	[R].VQAIDALR.[K]		2	F1KQK4; F1KQP6	F1KQK4; F1KQP6	FALSE		0								0	2		0	1	1	443.261	885.515	885.515	0	0	HCD (High Energy Collision Dissociation)	25	1	MS2		3.514	4.0908	41415	3.8522	-0.2386	F22	2	0.000331251	0.000566912	4.36452	561629
		FALSE	High	CHIMERYS on Ardia Server (H4)	Unambiguous	[R].VQAIDALR.[K]		2	F1KQK4; F1KQP6	F1KQK4; F1KQP6	FALSE		0								0	2		0	1	1	443.261	885.515	885.515	0	0	HCD (High Energy Collision Dissociation)	25	1	MS2		3.514	4.1206	41718	3.8522	-0.2684	F22	2	0.000264285	0.000521582	4.82432	561629
		FALSE	High	CHIMERYS on Ardia Server (H4)	Unambiguous	[R].VQAIDALR.[K]		2	F1KQK4; F1KQP6	F1KQK4; F1KQP6	FALSE		0								0	2		0	1	1	443.261	885.515	885.515	0	0	HCD (High Energy Collision Dissociation)	25	1	MS2		3.513	4.1809	42325	3.8522	-0.3288	F22	2	0.00495254	0.0380579	0.802891	561629
		FALSE	High	CHIMERYS on Ardia Server (J4)	Unambiguous	[R].VQAIDALR.[K]		2	F1KQK4; F1KQP6	F1KQK4; F1KQP6	FALSE		0								0	2		0	1	1	443.261	885.515	885.515	0	0	HCD (High Energy Collision Dissociation)	25	1	MS2		3.514	4.1156	41718	3.9171	-0.1985	F24	2	0.00126109	0.0069242	2.12068	119654
		FALSE	High	CHIMERYS on Ardia Server (I4)	Unambiguous	[R].VQAIDALR.[K]		2	F1KQK4; F1KQP6	F1KQK4; F1KQP6	FALSE		0								0	2		0	1	1	443.261	885.515	885.515	0	0	HCD (High Energy Collision Dissociation)	25	1	MS2		3.514	3.9935	40505	3.8652	-0.1283	F23	2	0.00270451	0.016537	1.41481	305576
		FALSE	High	CHIMERYS on Ardia Server (I4)	Unambiguous	[R].VQAIDALR.[K]		2	F1KQK4; F1KQP6	F1KQK4; F1KQP6	FALSE		0								0	2		0	1	1	443.261	885.515	885.515	0	0	HCD (High Energy Collision Dissociation)	25	1	MS2		3.635	4.0238	40809	3.8652	-0.1586	F23	2	0.000397772	0.00135879	3.91994	305576
		FALSE	High	CHIMERYS on Ardia Server (I4)	Unambiguous	[R].VQAIDALR.[K]		2	F1KQK4; F1KQP6	F1KQK4; F1KQP6	FALSE		0								0	2		0	1	1	443.261	885.515	885.515	0	0	HCD (High Energy Collision Dissociation)	25	1	MS2		3.514	4.0536	41112	3.8652	-0.1885	F23	2	0.000428174	0.00159808	3.70116	305576
		FALSE	High	CHIMERYS on Ardia Server (I4)	Unambiguous	[R].VQAIDALR.[K]		2	F1KQK4; F1KQP6	F1KQK4; F1KQP6	FALSE		0								0	2		0	1	1	443.261	885.515	885.515	0	0	HCD (High Energy Collision Dissociation)	25	1	MS2		3.514	4.0832	41415	3.8652	-0.2181	F23	2	0.000139626	0.000539053	5.81639	305576
		FALSE	High	CHIMERYS on Ardia Server (I4)	Unambiguous	[R].VQAIDALR.[K]		2	F1KQK4; F1KQP6	F1KQK4; F1KQP6	FALSE		0								0	2		0	1	1	443.261	885.515	885.515	0	0	HCD (High Energy Collision Dissociation)	25	1	MS2		3.514	4.1131	41718	3.8652	-0.248	F23	2	0.000318861	0.00107324	4.29363	305576
		FALSE	High	CHIMERYS on Ardia Server (J4)	Unambiguous	[R].VQAIDALR.[K]		2	F1KQK4; F1KQP6	F1KQK4; F1KQP6	FALSE		0								0	2		0	1	1	443.261	885.515	885.515	0	0	HCD (High Energy Collision Dissociation)	25	1	MS2		3.513	4.0261	40809	3.9171	-0.109	F24	2	0.00136335	0.0069242	2.06499	119654
		FALSE	High	CHIMERYS on Ardia Server (J4)	Unambiguous	[R].VQAIDALR.[K]		2	F1KQK4; F1KQP6	F1KQK4; F1KQP6	FALSE		0								0	2		0	1	1	443.261	885.515	885.515	0	0	HCD (High Energy Collision Dissociation)	25	1	MS2		3.513	4.056	41112	3.9171	-0.1389	F24	2	0.000335439	0.00114785	3.82369	119654
		FALSE	High	CHIMERYS on Ardia Server (J4)	Unambiguous	[R].VQAIDALR.[K]		2	F1KQK4; F1KQP6	F1KQK4; F1KQP6	FALSE		0								0	2		0	1	1	443.261	885.515	885.515	0	0	HCD (High Energy Collision Dissociation)	25	1	MS2		3.514	4.0857	41415	3.9171	-0.1686	F24	2	0.000479744	0.00217839	3.40689	119654
		FALSE	High	CHIMERYS on Ardia Server (G4)	Unambiguous	[R].VQAIDALR.[K]		2	F1KQK4; F1KQP6	F1KQK4; F1KQP6	FALSE		0								0	2		0	1	1	443.261	885.515	885.515	0	0	HCD (High Energy Collision Dissociation)	25	1	MS2		3.513	3.9611	40202	3.8564	-0.1048	F21	2	0.00212432	0.0157622	1.57022	833304
		FALSE	High	CHIMERYS on Ardia Server (H4)	Unambiguous	[R].VQAIDALR.[K]		2	F1KQK4; F1KQP6	F1KQK4; F1KQP6	FALSE		0								0	2		0	1	1	443.261	885.515	885.515	0	0	HCD (High Energy Collision Dissociation)	25	1	MS2		3.514	4.151	42022	3.8522	-0.2988	F22	2	0.000301386	0.000566912	4.70084	561629
		FALSE	High	CHIMERYS on Ardia Server (C4)	Unambiguous	[R].VQAIDALR.[K]		2	F1KQK4; F1KQP6	F1KQK4; F1KQP6	FALSE		0								0	2		0	1	1	443.261	885.515	885.515	0	0	HCD (High Energy Collision Dissociation)	25	1	MS2		3.513	4.0287	40809	3.9561	-0.0726	F17	2	0.0004996	0.00406371	3.05576	77565.8
		FALSE	High	CHIMERYS on Ardia Server (A4)	Unambiguous	[R].VQAIDALR.[K]		2	F1KQK4; F1KQP6	F1KQK4; F1KQP6	FALSE		0								0	2		0	1	1	443.261	885.515	885.515	0	0	HCD (High Energy Collision Dissociation)	25	1	MS2		3.514	3.9921	40505	3.7175	-0.2746	F15	2	0.00201807	0.00920828	1.78336	247870
		FALSE	High	CHIMERYS on Ardia Server (A4)	Unambiguous	[R].VQAIDALR.[K]		2	F1KQK4; F1KQP6	F1KQK4; F1KQP6	FALSE		0								0	2		0	1	1	443.261	885.515	885.515	0	0	HCD (High Energy Collision Dissociation)	25	1	MS2		3.513	4.0224	40809	3.7175	-0.3049	F15	2	0.00051006	0.00364817	3.36057	247870
		FALSE	High	CHIMERYS on Ardia Server (A4)	Unambiguous	[R].VQAIDALR.[K]		2	F1KQK4; F1KQP6	F1KQK4; F1KQP6	FALSE		0								0	2		0	1	1	443.261	885.515	885.515	0	0	HCD (High Energy Collision Dissociation)	25	1	MS2		3.514	4.0521	41112	3.7175	-0.3346	F15	2	0.00306872	0.0227081	1.25944	247870
		FALSE	High	CHIMERYS on Ardia Server (A4)	Unambiguous	[R].VQAIDALR.[K]		2	F1KQK4; F1KQP6	F1KQK4; F1KQP6	FALSE		0								0	2		0	1	1	443.261	885.515	885.515	0	0	HCD (High Energy Collision Dissociation)	25	1	MS2		3.514	4.082	41415	3.7175	-0.3645	F15	2	0.00165426	0.00836158	2.05959	247870
		FALSE	High	CHIMERYS on Ardia Server (B4)	Unambiguous	[R].VQAIDALR.[K]		2	F1KQK4; F1KQP6	F1KQK4; F1KQP6	FALSE		0								0	2		0	1	1	443.261	885.515	885.515	0	0	HCD (High Energy Collision Dissociation)	25	1	MS2		3.513	3.9293	39899	3.6874	-0.2419	F16	2	0.000467454	0.00250099	3.70574	414099
		FALSE	High	CHIMERYS on Ardia Server (B4)	Unambiguous	[R].VQAIDALR.[K]		2	F1KQK4; F1KQP6	F1KQK4; F1KQP6	FALSE		0								0	2		0	1	1	443.261	885.515	885.515	0	0	HCD (High Energy Collision Dissociation)	25	0.9	MS2		3.514	3.959	40202	3.6874	-0.2716	F16	2	0.000982349	0.00340479	2.53591	414099
		FALSE	High	CHIMERYS on Ardia Server (B4)	Unambiguous	[R].VQAIDALR.[K]		2	F1KQK4; F1KQP6	F1KQK4; F1KQP6	FALSE		0								0	2		0	1	1	443.261	885.515	885.515	0	0	HCD (High Energy Collision Dissociation)	25	0.92	MS2		3.514	3.9888	40505	3.6874	-0.3014	F16	2	0.000982349	0.00340479	2.52148	414099
		FALSE	High	CHIMERYS on Ardia Server (B4)	Unambiguous	[R].VQAIDALR.[K]		2	F1KQK4; F1KQP6	F1KQK4; F1KQP6	FALSE		0								0	2		0	1	1	443.261	885.515	885.515	0	0	HCD (High Energy Collision Dissociation)	25	1	MS2		3.514	4.0188	40809	3.6874	-0.3314	F16	2	0.000871693	0.00340479	2.81068	414099
		FALSE	High	CHIMERYS on Ardia Server (B4)	Unambiguous	[R].VQAIDALR.[K]		2	F1KQK4; F1KQP6	F1KQK4; F1KQP6	FALSE		0								0	2		0	1	1	443.261	885.515	885.515	0	0	HCD (High Energy Collision Dissociation)	25	1	MS2		3.513	4.0486	41112	3.6874	-0.3612	F16	2	0.000467454	0.00250099	3.72167	414099
		FALSE	High	CHIMERYS on Ardia Server (C4)	Unambiguous	[R].VQAIDALR.[K]		2	F1KQK4; F1KQP6	F1KQK4; F1KQP6	FALSE		0								0	2		0	1	1	443.261	885.515	885.515	0	0	HCD (High Energy Collision Dissociation)	25	1	MS2		3.513	4.0587	41112	3.9561	-0.1026	F17	2	0.000108921	0	5.6049	77565.8
		FALSE	High	CHIMERYS on Ardia Server (F4)	Unambiguous	[R].VQAIDALR.[K]		2	F1KQK4; F1KQP6	F1KQK4; F1KQP6	FALSE		0								0	2		0	1	1	443.261	885.515	885.515	0	0	HCD (High Energy Collision Dissociation)	25	1	MS2		3.513	4.0878	41415	3.8427	-0.2452	F20	2	0.000629921	0.00171888	3.4601	380303
		FALSE	High	CHIMERYS on Ardia Server (C4)	Unambiguous	[R].VQAIDALR.[K]		2	F1KQK4; F1KQP6	F1KQK4; F1KQP6	FALSE		0								0	2		0	1	1	443.261	885.515	885.515	0	0	HCD (High Energy Collision Dissociation)	25	1	MS2		3.514	4.0883	41415	3.9561	-0.1322	F17	2	0.000108921	0	5.77367	77565.8
		FALSE	High	CHIMERYS on Ardia Server (C4)	Unambiguous	[R].VQAIDALR.[K]		2	F1KQK4; F1KQP6	F1KQK4; F1KQP6	FALSE		0								0	2		0	1	1	443.261	885.515	885.515	0	0	HCD (High Energy Collision Dissociation)	25	1	MS2		3.514	4.1183	41718	3.9561	-0.1622	F17	2	0.000108921	0	3.75142	77565.8
		FALSE	High	CHIMERYS on Ardia Server (E4)	Unambiguous	[R].VQAIDALR.[K]		2	F1KQK4; F1KQP6	F1KQK4; F1KQP6	FALSE		0								0	2		0	1	1	443.261	885.515	885.515	0	0	HCD (High Energy Collision Dissociation)	25	1	MS2		3.514	3.993	40505	3.6041	-0.3889	F19	2	0.000173183	0.000722529	4.58257	717710
		FALSE	High	CHIMERYS on Ardia Server (E4)	Unambiguous	[R].VQAIDALR.[K]		2	F1KQK4; F1KQP6	F1KQK4; F1KQP6	FALSE		0								0	2		0	1	1	443.261	885.515	885.515	0	0	HCD (High Energy Collision Dissociation)	25	1	MS2		3.513	4.023	40809	3.6041	-0.4189	F19	2	0.000410218	0.00207325	3.81279	717710
		FALSE	High	CHIMERYS on Ardia Server (E4)	Unambiguous	[R].VQAIDALR.[K]		2	F1KQK4; F1KQP6	F1KQK4; F1KQP6	FALSE		0								0	2		0	1	1	443.261	885.515	885.515	0	0	HCD (High Energy Collision Dissociation)	25	1	MS2		3.513	4.0529	41112	3.6041	-0.4488	F19	2	0.000345079	0.00207325	3.94263	717710
		FALSE	High	CHIMERYS on Ardia Server (E4)	Unambiguous	[R].VQAIDALR.[K]		2	F1KQK4; F1KQP6	F1KQK4; F1KQP6	FALSE		0								0	2		0	1	1	443.261	885.515	885.515	0	0	HCD (High Energy Collision Dissociation)	25	0.88	MS2		3.514	4.0828	41415	3.6041	-0.4787	F19	2	0.000240616	0.000882771	4.40248	717710
		FALSE	High	CHIMERYS on Ardia Server (E4)	Unambiguous	[R].VQAIDALR.[K]		2	F1KQK4; F1KQP6	F1KQK4; F1KQP6	FALSE		0								0	2		0	1	1	443.261	885.515	885.515	0	0	HCD (High Energy Collision Dissociation)	25	1	MS2		3.513	4.1125	41718	3.6041	-0.5084	F19	2	0.0028895	0.0157386	1.39628	717710
		FALSE	High	CHIMERYS on Ardia Server (F4)	Unambiguous	[R].VQAIDALR.[K]		2	F1KQK4; F1KQP6	F1KQK4; F1KQP6	FALSE		0								0	2		0	1	1	443.261	885.515	885.515	0	0	HCD (High Energy Collision Dissociation)	25	1	MS2		3.513	3.998	40505	3.8427	-0.1553	F20	2	0.00175311	0.00824126	1.79769	380303
		FALSE	High	CHIMERYS on Ardia Server (F4)	Unambiguous	[R].VQAIDALR.[K]		2	F1KQK4; F1KQP6	F1KQK4; F1KQP6	FALSE		0								0	2		0	1	1	443.261	885.515	885.515	0	0	HCD (High Energy Collision Dissociation)	25	1	MS2		3.514	4.0282	40809	3.8427	-0.1855	F20	2	0.00143614	0.00738071	2.00317	380303
		FALSE	High	CHIMERYS on Ardia Server (F4)	Unambiguous	[R].VQAIDALR.[K]		2	F1KQK4; F1KQP6	F1KQK4; F1KQP6	FALSE		0								0	2		0	1	1	443.261	885.515	885.515	0	0	HCD (High Energy Collision Dissociation)	25	0.93	MS2		3.514	4.0579	41112	3.8427	-0.2152	F20	2	0.00175311	0.00824126	1.80784	380303
		FALSE	High	CHIMERYS on Ardia Server (F4)	Unambiguous	[R].VQAIDALR.[K]		2	F1KQK4; F1KQP6	F1KQK4; F1KQP6	FALSE		0								0	2		0	1	1	443.261	885.515	885.515	0	0	HCD (High Energy Collision Dissociation)	25	0.84	MS2		3.513	4.1178	41718	3.8427	-0.2752	F20	2	0.000862745	0.00488129	2.72521	380303
	FALSE	High	[RK].QIDMLLK.[L]	4	62	F1KQK4; F1KQP6; F1L7H2	F1KQK4 [490-496]; F1KQP6 [336-342]; F1L7H2 [137-143]		0	860.491	940873	1.38241e+06	996922	77068.4	749446	281052	326014	354757	459272	78927.6											Shared	High	High	High	High	High	High	High	High	High	High	0.000327761	0.000443443	0.000225955
		Checked	Confidence	Identifying Node	PSM Ambiguity	Annotated Sequence	Modifications	# Proteins	Master Protein Accessions	Protein Accessions	I/L Ambiguity	CHIMERYS: PTM Localization Sequence	CHIMERYS: PTM Localization Score	CHIMERYS: Best Site Probabilities	CHIMERYS: Oxidation Site Probabilities	CHIMERYS: Phospho Site Probabilities	CHIMERYS: Label:13C(6)15N(2) Site Probabilities	CHIMERYS: Label:13C(6)15N(4) Site Probabilities	CHIMERYS: Oxidation Site Probabilities	CHIMERYS: Phospho Site Probabilities	# Missed Cleavages	Charge	DeltaScore	DeltaCn	Rank	Search Engine Rank	m/z [Da]	MH+ [Da]	Theo. MH+ [Da]	DeltaM [ppm]	Deltam/z [Da]	Activation Type	NCE [%]	Normalized CHIMERYS Coefficient	MS Order	Isolation Interference [%]	Ion Inject Time [ms]	RT [min]	First Scan	Predicted RT [min]	DeltaRT	File ID	# Protein Groups	q-Value	PEP	SVM Score	Quan Value
		FALSE	High	CHIMERYS on Ardia Server (E4)	Unambiguous	[RK].QIDMLLK.[L]		4	F1KQK4; F1KQP6; F1L7H2	F1L0C6; F1KQK4; F1KQP6; F1L7H2	FALSE		0								0	2		0	1	1	430.749	860.491	860.491	0	0	HCD (High Energy Collision Dissociation)	25	1	MS2		3.513	6.1488	62334	6.5449	0.3961	F19	3	0.000240616	0.000882771	4.38721	526997
		FALSE	High	CHIMERYS on Ardia Server (G4)	Unambiguous	[RK].QIDMLLK.[L]		4	F1KQK4; F1KQP6; F1L7H2	F1L0C6; F1KQK4; F1KQP6; F1L7H2	FALSE		0								0	2		0	1	1	430.749	860.491	860.491	0	0	HCD (High Energy Collision Dissociation)	25	1	MS2		3.514	6.2055	62940	6.4823	0.2768	F21	3	0.000180865	0.000288211	6.89539	294623
		FALSE	High	CHIMERYS on Ardia Server (G4)	Unambiguous	[RK].QIDMLLK.[L]		4	F1KQK4; F1KQP6; F1L7H2	F1L0C6; F1KQK4; F1KQP6; F1L7H2	FALSE		0								0	2		0	1	1	430.749	860.491	860.491	0	0	HCD (High Energy Collision Dissociation)	25	1	MS2		3.513	6.1756	62637	6.4823	0.3067	F21	3	0.000222222	0.000350036	5.38492	294623
		FALSE	High	CHIMERYS on Ardia Server (G4)	Unambiguous	[RK].QIDMLLK.[L]		4	F1KQK4; F1KQP6; F1L7H2	F1L0C6; F1KQK4; F1KQP6; F1L7H2	FALSE		0								0	2		0	1	1	430.749	860.491	860.491	0	0	HCD (High Energy Collision Dissociation)	25	1	MS2		3.514	6.146	62334	6.4823	0.3363	F21	3	0.000392218	0.00154967	4.36577	294623
		FALSE	High	CHIMERYS on Ardia Server (F4)	Unambiguous	[RK].QIDMLLK.[L]		4	F1KQK4; F1KQP6; F1L7H2	F1L0C6; F1KQK4; F1KQP6; F1L7H2	FALSE		0								0	2		0	1	1	430.749	860.491	860.491	0	0	HCD (High Energy Collision Dissociation)	25	1	MS2		3.512	6.3073	63850	6.4165	0.1092	F20	3	0.00122358	0.00488129	2.42896	148218
		FALSE	High	CHIMERYS on Ardia Server (F4)	Unambiguous	[RK].QIDMLLK.[L]		4	F1KQK4; F1KQP6; F1L7H2	F1L0C6; F1KQK4; F1KQP6; F1L7H2	FALSE		0								0	2		0	1	1	430.749	860.491	860.491	0	0	HCD (High Energy Collision Dissociation)	25	0.9	MS2		3.513	6.2774	63547	6.4165	0.1391	F20	3	7.54034e-05	0	8.83037	148218
		FALSE	High	CHIMERYS on Ardia Server (F4)	Unambiguous	[RK].QIDMLLK.[L]		4	F1KQK4; F1KQP6; F1L7H2	F1L0C6; F1KQK4; F1KQP6; F1L7H2	FALSE		0								0	2		0	1	1	430.749	860.491	860.491	0	0	HCD (High Energy Collision Dissociation)	25	1	MS2		3.514	6.2474	63243	6.4165	0.1692	F20	3	7.54034e-05	0	10.6289	148218
		FALSE	High	CHIMERYS on Ardia Server (F4)	Unambiguous	[RK].QIDMLLK.[L]		4	F1KQK4; F1KQP6; F1L7H2	F1L0C6; F1KQK4; F1KQP6; F1L7H2	FALSE		0								0	2		0	1	1	430.749	860.491	860.491	0	0	HCD (High Energy Collision Dissociation)	25	1	MS2		3.514	6.2175	62940	6.4165	0.1991	F20	3	7.54034e-05	0	8.91145	148218
		FALSE	High	CHIMERYS on Ardia Server (F4)	Unambiguous	[RK].QIDMLLK.[L]		4	F1KQK4; F1KQP6; F1L7H2	F1L0C6; F1KQK4; F1KQP6; F1L7H2	FALSE		0								0	2		0	1	1	430.749	860.491	860.491	0	0	HCD (High Energy Collision Dissociation)	25	1	MS2		3.514	6.1879	62637	6.4165	0.2286	F20	3	7.54034e-05	0	7.4495	148218
		FALSE	High	CHIMERYS on Ardia Server (E4)	Unambiguous	[RK].QIDMLLK.[L]		4	F1KQK4; F1KQP6; F1L7H2	F1L0C6; F1KQK4; F1KQP6; F1L7H2	FALSE		0								0	2		0	1	1	430.749	860.491	860.491	0	0	HCD (High Energy Collision Dissociation)	25	0.15	MS2		3.536	6.2981	63850	6.5449	0.2468	F19	3	0.00281836	0.0155375	1.42969	526997
		FALSE	High	CHIMERYS on Ardia Server (E4)	Unambiguous	[RK].QIDMLLK.[L]		4	F1KQK4; F1KQP6; F1L7H2	F1L0C6; F1KQK4; F1KQP6; F1L7H2	FALSE		0								0	2		0	1	1	430.749	860.491	860.491	0	0	HCD (High Energy Collision Dissociation)	25	0.45	MS2		3.514	6.2678	63546	6.5449	0.277	F19	3	0.000525486	0.0023264	3.46423	526997
		FALSE	High	CHIMERYS on Ardia Server (E4)	Unambiguous	[RK].QIDMLLK.[L]		4	F1KQK4; F1KQP6; F1L7H2	F1L0C6; F1KQK4; F1KQP6; F1L7H2	FALSE		0								0	2		0	1	1	430.749	860.491	860.491	0	0	HCD (High Energy Collision Dissociation)	25	1	MS2		3.514	6.2382	63243	6.5449	0.3067	F19	3	0.000212224	0.000882771	4.50812	526997
		FALSE	High	CHIMERYS on Ardia Server (H4)	Unambiguous	[RK].QIDMLLK.[L]		4	F1KQK4; F1KQP6; F1L7H2	F1L0C6; F1KQK4; F1KQP6; F1L7H2	FALSE		0								0	2		0	1	1	430.749	860.491	860.491	0	0	HCD (High Energy Collision Dissociation)	25	1	MS2		3.514	6.1915	62637	6.5562	0.3647	F22	3	0.000401332	0.00316068	3.24554	197200
		FALSE	High	CHIMERYS on Ardia Server (E4)	Unambiguous	[RK].QIDMLLK.[L]		4	F1KQK4; F1KQP6; F1L7H2	F1L0C6; F1KQK4; F1KQP6; F1L7H2	FALSE		0								0	1		0	1	1	860.491	860.491	860.491	0	0	HCD (High Energy Collision Dissociation)	25	1	MS2		3.513	6.1888	62740	6.5449	0.3561	F19	3	0.00109374	0.00516301	2.61928	17545.6
		FALSE	High	CHIMERYS on Ardia Server (E4)	Unambiguous	[RK].QIDMLLK.[L]		4	F1KQK4; F1KQP6; F1L7H2	F1L0C6; F1KQK4; F1KQP6; F1L7H2	FALSE		0								0	2		0	1	1	430.749	860.491	860.491	0	0	HCD (High Energy Collision Dissociation)	25	1	MS2		3.513	6.1787	62637	6.5449	0.3662	F19	3	0.000915723	0.00457912	2.8413	526997
		FALSE	High	CHIMERYS on Ardia Server (H4)	Unambiguous	[RK].QIDMLLK.[L]		4	F1KQK4; F1KQP6; F1L7H2	F1L0C6; F1KQK4; F1KQP6; F1L7H2	FALSE		0								0	2		0	1	1	430.749	860.491	860.491	0	0	HCD (High Energy Collision Dissociation)	25	1	MS2		3.514	6.2214	62940	6.5562	0.3348	F22	3	8.29394e-05	5.28924e-12	8.23148	197200
		FALSE	High	CHIMERYS on Ardia Server (E4)	Unambiguous	[RK].QIDMLLK.[L]		4	F1KQK4; F1KQP6; F1L7H2	F1L0C6; F1KQK4; F1KQP6; F1L7H2	FALSE		0								0	2		0	1	1	430.749	860.491	860.491	0	0	HCD (High Energy Collision Dissociation)	25	1	MS2		3.514	6.2084	62940	6.5449	0.3365	F19	3	0.000145567	0.000446677	5.276	526997
		FALSE	High	CHIMERYS on Ardia Server (H4)	Unambiguous	[RK].QIDMLLK.[L]		4	F1KQK4; F1KQP6; F1L7H2	F1L0C6; F1KQK4; F1KQP6; F1L7H2	FALSE		0								0	2		0	1	1	430.749	860.491	860.491	0	0	HCD (High Energy Collision Dissociation)	25	1	MS2		3.534	6.2512	63243	6.5562	0.3051	F22	3	8.29394e-05	5.28924e-12	8.18894	197200
		FALSE	High	CHIMERYS on Ardia Server (J4)	Unambiguous	[RK].QIDMLLK.[L]		4	F1KQK4; F1KQP6; F1L7H2	F1L0C6; F1KQK4; F1KQP6; F1L7H2	FALSE		0								0	2		0	1	1	430.749	860.491	860.491	0	0	HCD (High Energy Collision Dissociation)	25	1	MS2		3.514	6.2447	63243	6.6741	0.4294	F24	3	0.00240577	0.013995	1.36401	26089.9
		FALSE	High	CHIMERYS on Ardia Server (G4)	Unambiguous	[RK].QIDMLLK.[L]		4	F1KQK4; F1KQP6; F1L7H2	F1L0C6; F1KQK4; F1KQP6; F1L7H2	FALSE		0								0	2		0	1	1	430.749	860.491	860.491	0	0	HCD (High Energy Collision Dissociation)	25	0.84	MS2		3.513	6.2353	63243	6.4823	0.247	F21	3	0.000222222	0.000328173	5.62515	294623
		FALSE	High	CHIMERYS on Ardia Server (I4)	Unambiguous	[RK].QIDMLLK.[L]		4	F1KQK4; F1KQP6; F1L7H2	F1L0C6; F1KQK4; F1KQP6; F1L7H2	FALSE		0								0	2		0	1	1	430.749	860.491	860.491	0	0	HCD (High Energy Collision Dissociation)	25	1	MS2		3.513	6.24	63243	6.5945	0.3544	F23	3	0.000318861	0.000699736	5.2339	210802
		FALSE	High	CHIMERYS on Ardia Server (I4)	Unambiguous	[RK].QIDMLLK.[L]		4	F1KQK4; F1KQP6; F1L7H2	F1L0C6; F1KQK4; F1KQP6; F1L7H2	FALSE		0								0	2		0	1	1	430.749	860.491	860.491	0	0	HCD (High Energy Collision Dissociation)	25	1	MS2		3.513	6.2702	63547	6.5945	0.3242	F23	3	0.000318861	0.000957354	4.50621	210802
		FALSE	High	CHIMERYS on Ardia Server (H4)	Unambiguous	[RK].QIDMLLK.[L]		4	F1KQK4; F1KQP6; F1L7H2	F1L0C6; F1KQK4; F1KQP6; F1L7H2	FALSE		0								0	2		0	1	1	430.749	860.491	860.491	0	0	HCD (High Energy Collision Dissociation)	25	1	MS2		3.514	6.2815	63547	6.5562	0.2748	F22	3	0.000241124	0.000440526	5.96011	197200
		FALSE	High	CHIMERYS on Ardia Server (I4)	Unambiguous	[RK].QIDMLLK.[L]		4	F1KQK4; F1KQP6; F1L7H2	F1L0C6; F1KQK4; F1KQP6; F1L7H2	FALSE		0								0	1		0	1	1	860.491	860.491	860.491	0	0	HCD (High Energy Collision Dissociation)	25	0.59	MS2		3.513	6.2204	63043	6.5945	0.3741	F23	3	0.00958698	0.0791236	0.31319	8657.28
		FALSE	High	CHIMERYS on Ardia Server (I4)	Unambiguous	[RK].QIDMLLK.[L]		4	F1KQK4; F1KQP6; F1L7H2	F1L0C6; F1KQK4; F1KQP6; F1L7H2	FALSE		0								0	2		0	1	1	430.749	860.491	860.491	0	0	HCD (High Energy Collision Dissociation)	25	1	MS2		3.514	6.2101	62940	6.5945	0.3843	F23	3	0.000318861	0.000853855	4.74789	210802
		FALSE	High	CHIMERYS on Ardia Server (I4)	Unambiguous	[RK].QIDMLLK.[L]		4	F1KQK4; F1KQP6; F1L7H2	F1L0C6; F1KQK4; F1KQP6; F1L7H2	FALSE		0								0	2		0	1	1	430.749	860.491	860.491	0	0	HCD (High Energy Collision Dissociation)	25	1	MS2		3.514	6.1804	62637	6.5945	0.4141	F23	3	0.000749684	0.00464091	2.62754	210802
		FALSE	High	CHIMERYS on Ardia Server (H4)	Unambiguous	[RK].QIDMLLK.[L]		4	F1KQK4; F1KQP6; F1L7H2	F1L0C6; F1KQK4; F1KQP6; F1L7H2	FALSE		0								0	2		0	1	1	430.749	860.491	860.491	0	0	HCD (High Energy Collision Dissociation)	25	0.92	MS2		3.514	6.3114	63850	6.5562	0.2448	F22	3	0.000337539	0.000566912	4.01064	197200
		FALSE	High	CHIMERYS on Ardia Server (B4)	Unambiguous	[RK].QIDMLLK.[L]		4	F1KQK4; F1KQP6; F1L7H2	F1L0C6; F1KQK4; F1KQP6; F1L7H2	FALSE		0								0	2		0	1	1	430.749	860.491	860.491	0	0	HCD (High Energy Collision Dissociation)	25	0.69	MS2		3.513	6.2333	63243	6.6479	0.4146	F16	3	0.000190931	0.000663916	4.88042	1.05345e+06
		FALSE	High	CHIMERYS on Ardia Server (G4)	Unambiguous	[RK].QIDMLLK.[L]		4	F1KQK4; F1KQP6; F1L7H2	F1L0C6; F1KQK4; F1KQP6; F1L7H2	FALSE		0								0	2		0	1	1	430.749	860.491	860.491	0	0	HCD (High Energy Collision Dissociation)	25	0.31	MS2		3.514	6.2649	63546	6.4823	0.2174	F21	3	0.00233495	0.0157622	1.49407	294623
		FALSE	High	CHIMERYS on Ardia Server (B4)	Unambiguous	[RK].QIDMLLK.[L]		4	F1KQK4; F1KQP6; F1L7H2	F1L0C6; F1KQK4; F1KQP6; F1L7H2	FALSE		0								0	2		0	1	1	430.749	860.491	860.491	0	0	HCD (High Energy Collision Dissociation)	25	0.94	MS2		3.514	6.2034	62940	6.6479	0.4445	F16	3	0.000290155	0.00177891	4.03221	1.05345e+06
		FALSE	High	CHIMERYS on Ardia Server (A4)	Unambiguous	[RK].QIDMLLK.[L]		4	F1KQK4; F1KQP6; F1L7H2	F1L0C6; F1KQK4; F1KQP6; F1L7H2	FALSE		0								0	2		0	1	1	430.749	860.491	860.491	0	0	HCD (High Energy Collision Dissociation)	25	1	MS2		3.514	6.119	62030	6.4636	0.3446	F15	3	0.000558566	0.00372764	3.24842	335701
		FALSE	High	CHIMERYS on Ardia Server (B4)	Unambiguous	[RK].QIDMLLK.[L]		4	F1KQK4; F1KQP6; F1L7H2	F1L0C6; F1KQK4; F1KQP6; F1L7H2	FALSE		0								0	2		0	1	1	430.749	860.491	860.491	0	0	HCD (High Energy Collision Dissociation)	25	1	MS2		3.514	6.1737	62637	6.6479	0.4742	F16	3	0.000252653	0.000663916	4.30831	1.05345e+06
		FALSE	High	CHIMERYS on Ardia Server (B4)	Unambiguous	[RK].QIDMLLK.[L]		4	F1KQK4; F1KQP6; F1L7H2	F1L0C6; F1KQK4; F1KQP6; F1L7H2	FALSE		0								0	1		0	1	1	860.491	860.491	860.491	0	0	HCD (High Energy Collision Dissociation)	25	0.76	MS2		3.515	6.1539	62437	6.6479	0.494	F16	3	0.00275705	0.0221686	1.26613	36825.6
		FALSE	High	CHIMERYS on Ardia Server (B4)	Unambiguous	[RK].QIDMLLK.[L]		4	F1KQK4; F1KQP6; F1L7H2	F1L0C6; F1KQK4; F1KQP6; F1L7H2	FALSE		0								0	2		0	1	1	430.749	860.491	860.491	0	0	HCD (High Energy Collision Dissociation)	25	1	MS2		3.567	6.1438	62334	6.6479	0.5041	F16	3	0.000467454	0.00250099	3.78328	1.05345e+06
		FALSE	High	CHIMERYS on Ardia Server (B4)	Unambiguous	[RK].QIDMLLK.[L]		4	F1KQK4; F1KQP6; F1L7H2	F1L0C6; F1KQK4; F1KQP6; F1L7H2	FALSE		0								0	2		0	1	1	430.749	860.491	860.491	0	0	HCD (High Energy Collision Dissociation)	25	1	MS2		3.513	6.1138	62030	6.6479	0.5341	F16	3	0.000327587	0.00250099	3.9314	1.05345e+06
		FALSE	High	CHIMERYS on Ardia Server (B4)	Unambiguous	[RK].QIDMLLK.[L]		4	F1KQK4; F1KQP6; F1L7H2	F1L0C6; F1KQK4; F1KQP6; F1L7H2	FALSE		0								0	2		0	1	1	430.749	860.491	860.491	0	0	HCD (High Energy Collision Dissociation)	25	1	MS2		3.514	6.084	61727	6.6479	0.5639	F16	3	0.000527864	0.00307921	3.4486	1.05345e+06
		FALSE	High	CHIMERYS on Ardia Server (A4)	Unambiguous	[RK].QIDMLLK.[L]		4	F1KQK4; F1KQP6; F1L7H2	F1L0C6; F1KQK4; F1KQP6; F1L7H2	FALSE		0								0	2		0	1	1	430.749	860.491	860.491	0	0	HCD (High Energy Collision Dissociation)	25	1	MS2		3.514	6.1491	62334	6.4636	0.3145	F15	3	9.59233e-05	3.251e-20	6.79701	335701
		FALSE	High	CHIMERYS on Ardia Server (A4)	Unambiguous	[RK].QIDMLLK.[L]		4	F1KQK4; F1KQP6; F1L7H2	F1L0C6; F1KQK4; F1KQP6; F1L7H2	FALSE		0								0	2		0	1	1	430.749	860.491	860.491	0	0	HCD (High Energy Collision Dissociation)	25	1	MS2		3.513	6.1788	62637	6.4636	0.2848	F15	3	0.000144603	0.000232597	4.97718	335701
		FALSE	High	CHIMERYS on Ardia Server (A4)	Unambiguous	[RK].QIDMLLK.[L]		4	F1KQK4; F1KQP6; F1L7H2	F1L0C6; F1KQK4; F1KQP6; F1L7H2	FALSE		0								0	2		0	1	1	430.749	860.491	860.491	0	0	HCD (High Energy Collision Dissociation)	25	1	MS2		3.539	6.2686	63547	6.4636	0.1951	F15	3	0.000144603	0.00100772	4.81102	335701
		FALSE	High	CHIMERYS on Ardia Server (A4)	Unambiguous	[RK].QIDMLLK.[L]		4	F1KQK4; F1KQP6; F1L7H2	F1L0C6; F1KQK4; F1KQP6; F1L7H2	FALSE		0								0	2		0	1	1	430.749	860.491	860.491	0	0	HCD (High Energy Collision Dissociation)	25	1	MS2		3.514	6.2087	62940	6.4636	0.255	F15	3	0.000305045	0.00175728	3.90837	335701
		FALSE	High	CHIMERYS on Ardia Server (B4)	Unambiguous	[RK].QIDMLLK.[L]		4	F1KQK4; F1KQP6; F1L7H2	F1L0C6; F1KQK4; F1KQP6; F1L7H2	FALSE		0								0	2		0	1	1	430.749	860.491	860.491	0	0	HCD (High Energy Collision Dissociation)	25	0.51	MS2		3.514	6.2631	63546	6.6479	0.3848	F16	3	0.00221585	0.0144555	1.42472	1.05345e+06
		FALSE	High	CHIMERYS on Ardia Server (C4)	Unambiguous	[RK].QIDMLLK.[L]		4	F1KQK4; F1KQP6; F1L7H2	F1L0C6; F1KQK4; F1KQP6; F1L7H2	FALSE		0								0	2		0	1	1	430.749	860.491	860.491	0	0	HCD (High Energy Collision Dissociation)	25	1	MS2		3.513	6.2807	63547	6.8217	0.541	F17	3	0.000108921	0	5.23616	155614
		FALSE	High	CHIMERYS on Ardia Server (A4)	Unambiguous	[RK].QIDMLLK.[L]		4	F1KQK4; F1KQP6; F1L7H2	F1L0C6; F1KQK4; F1KQP6; F1L7H2	FALSE		0								0	2		0	1	1	430.749	860.491	860.491	0	0	HCD (High Energy Collision Dissociation)	25	1	MS2		3.514	6.2385	63243	6.4636	0.2251	F15	3	0.000144603	0.000477786	4.86581	335701
		FALSE	High	CHIMERYS on Ardia Server (D4)	Unambiguous	[RK].QIDMLLK.[L]		4	F1KQK4; F1KQP6; F1L7H2	F1L0C6; F1KQK4; F1KQP6; F1L7H2	FALSE		0								0	2		0	1	1	430.749	860.491	860.491	0	0	HCD (High Energy Collision Dissociation)	25	1	MS2		3.513	6.2335	63243	6.3478	0.1143	F18	3	0.00381181	0.0249245	1.01753	38664.2
		FALSE	High	CHIMERYS on Ardia Server (D4)	Unambiguous	[RK].QIDMLLK.[L]		4	F1KQK4; F1KQP6; F1L7H2	F1L0C6; F1KQK4; F1KQP6; F1L7H2	FALSE		0								0	2		0	1	1	430.749	860.491	860.491	0	0	HCD (High Energy Collision Dissociation)	25	1	MS2		3.513	6.174	62637	6.3478	0.1738	F18	3	0.00049975	0.00210806	3.639	38664.2
		FALSE	High	CHIMERYS on Ardia Server (C4)	Unambiguous	[RK].QIDMLLK.[L]		4	F1KQK4; F1KQP6; F1L7H2	F1L0C6; F1KQK4; F1KQP6; F1L7H2	FALSE		0								0	2		0	1	1	430.749	860.491	860.491	0	0	HCD (High Energy Collision Dissociation)	25	1	MS2		3.514	6.3404	64153	6.8217	0.4813	F17	3	0.000972677	0.00812684	2.23711	155614
		FALSE	High	CHIMERYS on Ardia Server (B4)	Unambiguous	[RK].QIDMLLK.[L]		4	F1KQK4; F1KQP6; F1L7H2	F1L0C6; F1KQK4; F1KQP6; F1L7H2	FALSE		0								0	2		0	1	1	430.749	860.491	860.491	0	0	HCD (High Energy Collision Dissociation)	25	0.38	MS2		3.514	6.2931	63850	6.6479	0.3548	F16	3	0.00169468	0.00775654	1.90129	1.05345e+06
		FALSE	High	CHIMERYS on Ardia Server (C4)	Unambiguous	[RK].QIDMLLK.[L]		4	F1KQK4; F1KQP6; F1L7H2	F1L0C6; F1KQK4; F1KQP6; F1L7H2	FALSE		0								0	2		0	1	1	430.749	860.491	860.491	0	0	HCD (High Energy Collision Dissociation)	25	1	MS2		3.514	6.3104	63850	6.8217	0.5113	F17	3	0.000108921	0	3.81713	155614
		FALSE	High	CHIMERYS on Ardia Server (C4)	Unambiguous	[RK].QIDMLLK.[L]		4	F1KQK4; F1KQP6; F1L7H2	F1L0C6; F1KQK4; F1KQP6; F1L7H2	FALSE		0								0	2		0	1	1	430.749	860.491	860.491	0	0	HCD (High Energy Collision Dissociation)	25	1	MS2		3.514	6.2504	63243	6.8217	0.5713	F17	3	0.000108921	0	5.49252	155614
		FALSE	High	CHIMERYS on Ardia Server (C4)	Unambiguous	[RK].QIDMLLK.[L]		4	F1KQK4; F1KQP6; F1L7H2	F1L0C6; F1KQK4; F1KQP6; F1L7H2	FALSE		0								0	2		0	1	1	430.749	860.491	860.491	0	0	HCD (High Energy Collision Dissociation)	25	1	MS2		3.513	6.1909	62637	6.8217	0.6308	F17	3	0.000108921	0	4.96271	155614
		FALSE	High	CHIMERYS on Ardia Server (C4)	Unambiguous	[RK].QIDMLLK.[L]		4	F1KQK4; F1KQP6; F1L7H2	F1L0C6; F1KQK4; F1KQP6; F1L7H2	FALSE		0								0	2		0	1	1	430.749	860.491	860.491	0	0	HCD (High Energy Collision Dissociation)	25	1	MS2		3.513	6.2205	62940	6.8217	0.6012	F17	3	0.000108921	0	8.7245	155614
		FALSE	High	CHIMERYS on Ardia Server (B4)	Unambiguous	[RK].QIDmLLK.[L]	M4(Oxidation)	4	F1KQK4; F1KQP6; F1L7H2	F1L0C6; F1KQK4; F1KQP6; F1L7H2	FALSE	QIDM[UNIMOD:35(1.0)]LLK	1	M4(Oxidation):100.0					M(4): 100.0		0	2		0	1	1	438.747	876.486	876.486	0	0	HCD (High Energy Collision Dissociation)	25	0.63	MS2		3.513	4.0925	41558	4.06	-0.0325	F16	3	0.00555695	0.0380202	0.675588	52251.7
		FALSE	High	CHIMERYS on Ardia Server (B4)	Unambiguous	[RK].QIDmLLK.[L]	M4(Oxidation)	4	F1KQK4; F1KQP6; F1L7H2	F1L0C6; F1KQK4; F1KQP6; F1L7H2	FALSE	QIDM[UNIMOD:35(1.0)]LLK	1	M4(Oxidation):100.0					M(4): 100.0		0	2		0	1	1	438.747	876.486	876.486	0	0	HCD (High Energy Collision Dissociation)	25	0.12	MS2		3.515	4.1224	41861	4.06	-0.0624	F16	3	0.000700084	0.00325487	3.07969	52251.7
		FALSE	High	CHIMERYS on Ardia Server (A4)	Unambiguous	[RK].QIDmLLK.[L]	M4(Oxidation)	4	F1KQK4; F1KQP6; F1L7H2	F1L0C6; F1KQK4; F1KQP6; F1L7H2	FALSE	QIDM[UNIMOD:35(1.0)]LLK	1	M4(Oxidation):100.0					M(4): 100.0		0	2		0	1	1	438.747	876.486	876.486	0	0	HCD (High Energy Collision Dissociation)	25	0.05	MS2		3.514	4.1854	42467	4.0875	-0.0979	F15	3	0.0077059	0.0699454	0.489173	70543.6
		FALSE	High	CHIMERYS on Ardia Server (E4)	Unambiguous	[RK].QIDmLLK.[L]	M4(Oxidation)	4	F1KQK4; F1KQP6; F1L7H2	F1L0C6; F1KQK4; F1KQP6; F1L7H2	FALSE	QIDM[UNIMOD:35(1.0)]LLK	1	M4(Oxidation):100.0					M(4): 100.0		0	2		0	1	1	438.747	876.486	876.486	0	0	HCD (High Energy Collision Dissociation)	25	0.19	MS2		3.514	4.1863	42467	4.0433	-0.143	F19	3	0.000311417	0.00207325	4.02607	37161
		FALSE	High	CHIMERYS on Ardia Server (A4)	Unambiguous	[RK].QIDmLLK.[L]	M4(Oxidation)	4	F1KQK4; F1KQP6; F1L7H2	F1L0C6; F1KQK4; F1KQP6; F1L7H2	FALSE	QIDM[UNIMOD:35(1.0)]LLK	1	M4(Oxidation):100.0					M(4): 100.0		0	2		0	1	1	438.747	876.486	876.486	0	0	HCD (High Energy Collision Dissociation)	25	0.58	MS2		3.512	4.1557	42164	4.0875	-0.0682	F15	3	9.59233e-05	3.251e-20	8.24753	70543.6
		FALSE	High	CHIMERYS on Ardia Server (G4)	Unambiguous	[RK].QIDmLLK.[L]	M4(Oxidation)	4	F1KQK4; F1KQP6; F1L7H2	F1L0C6; F1KQK4; F1KQP6; F1L7H2	FALSE	QIDM[UNIMOD:35(1.0)]LLK	1	M4(Oxidation):100.0					M(4): 100.0		0	2		0	1	1	438.747	876.486	876.486	0	0	HCD (High Energy Collision Dissociation)	25	0.4	MS2		3.514	4.1543	42164	4.165	0.0107	F21	3	0.0029818	0.0236915	1.25354	31391.2
		FALSE	High	CHIMERYS on Ardia Server (G4)	Unambiguous	[RK].QIDmLLK.[L]	M4(Oxidation)	4	F1KQK4; F1KQP6; F1L7H2	F1L0C6; F1KQK4; F1KQP6; F1L7H2	FALSE	QIDM[UNIMOD:35(1.0)]LLK	1	M4(Oxidation):100.0					M(4): 100.0		0	2		0	1	1	438.747	876.486	876.486	0	0	HCD (High Energy Collision Dissociation)	25	0.4	MS2		3.513	4.1247	41861	4.165	0.0403	F21	3	0.00527913	0.0375155	0.807293	31391.2
		FALSE	High	CHIMERYS on Ardia Server (G4)	Unambiguous	[RK].QIDmLLK.[L]	M4(Oxidation)	4	F1KQK4; F1KQP6; F1L7H2	F1L0C6; F1KQK4; F1KQP6; F1L7H2	FALSE	QIDM[UNIMOD:35(1.0)]LLK	1	M4(Oxidation):100.0					M(4): 100.0		0	2		0	1	1	438.747	876.486	876.486	0	0	HCD (High Energy Collision Dissociation)	25	0.05	MS2		3.514	4.1842	42467	4.165	-0.0191	F21	3	0.00148869	0.00643093	1.93447	31391.2
		FALSE	High	CHIMERYS on Ardia Server (E4)	Unambiguous	[RK].QIDmLLK.[L]	M4(Oxidation)	4	F1KQK4; F1KQP6; F1L7H2	F1L0C6; F1KQK4; F1KQP6; F1L7H2	FALSE	QIDM[UNIMOD:35(1.0)]LLK	1	M4(Oxidation):100.0					M(4): 100.0		0	2		0	1	1	438.747	876.486	876.486	0	0	HCD (High Energy Collision Dissociation)	25	1	MS2		3.513	4.1267	41861	4.0433	-0.0834	F19	3	0.00732535	0.0594731	0.537465	37161
		FALSE	High	CHIMERYS on Ardia Server (E4)	Unambiguous	[RK].QIDmLLK.[L]	M4(Oxidation)	4	F1KQK4; F1KQP6; F1L7H2	F1L0C6; F1KQK4; F1KQP6; F1L7H2	FALSE	QIDM[UNIMOD:35(1.0)]LLK	1	M4(Oxidation):100.0					M(4): 100.0		0	2		0	1	1	438.747	876.486	876.486	0	0	HCD (High Energy Collision Dissociation)	25	1	MS2		3.513	4.1564	42164	4.0433	-0.1131	F19	3	0.00181869	0.00919317	1.88034	37161
		FALSE	High	CHIMERYS on Ardia Server (A4)	Unambiguous	[RK].QIDmLLK.[L]	M4(Oxidation)	4	F1KQK4; F1KQP6; F1L7H2	F1L0C6; F1KQK4; F1KQP6; F1L7H2	FALSE	QIDM[UNIMOD:35(1.0)]LLK	1	M4(Oxidation):100.0					M(4): 100.0		0	2		0	1	1	438.747	876.486	876.486	0	0	HCD (High Energy Collision Dissociation)	25	1	MS2		3.516	4.1259	41861	4.0875	-0.0383	F15	3	0.0022345	0.0116497	1.53242	70543.6
	FALSE	High	[K].TYIEPLDK.[T]	2	72	F1KQK4; F1KQP6	F1KQK4 [1013-1020]; F1KQP6 [859-866]		0	978.514	1.39172e+06	644817	530667		1.02324e+06	605322	552045	1.06057e+06	762163	93842.7											Shared	High	High	High	n/a	High	High	High	High	High	High	0.00061287	0.00488175	0.00173047
		Checked	Confidence	Identifying Node	PSM Ambiguity	Annotated Sequence	Modifications	# Proteins	Master Protein Accessions	Protein Accessions	I/L Ambiguity	CHIMERYS: PTM Localization Sequence	CHIMERYS: PTM Localization Score	CHIMERYS: Best Site Probabilities	CHIMERYS: Oxidation Site Probabilities	CHIMERYS: Phospho Site Probabilities	CHIMERYS: Label:13C(6)15N(2) Site Probabilities	CHIMERYS: Label:13C(6)15N(4) Site Probabilities	CHIMERYS: Oxidation Site Probabilities	CHIMERYS: Phospho Site Probabilities	# Missed Cleavages	Charge	DeltaScore	DeltaCn	Rank	Search Engine Rank	m/z [Da]	MH+ [Da]	Theo. MH+ [Da]	DeltaM [ppm]	Deltam/z [Da]	Activation Type	NCE [%]	Normalized CHIMERYS Coefficient	MS Order	Isolation Interference [%]	Ion Inject Time [ms]	RT [min]	First Scan	Predicted RT [min]	DeltaRT	File ID	# Protein Groups	q-Value	PEP	SVM Score	Quan Value
		FALSE	High	CHIMERYS on Ardia Server (A4)	Unambiguous	[K].TYIEPLDK.[T]		2	F1KQK4; F1KQP6	F1KQK4; F1KQP6	FALSE		0								0	2		0	1	1	489.761	978.514	978.514	0	0	HCD (High Energy Collision Dissociation)	25	1	MS2		3.513	4.1268	41871	4.2265	0.0997	F15	2	0.00464993	0.0405448	0.871909	582226
		FALSE	High	CHIMERYS on Ardia Server (H4)	Unambiguous	[K].TYIEPLDK.[T]		2	F1KQK4; F1KQP6	F1KQK4; F1KQP6	FALSE		0								0	1		0	1	1	978.514	978.514	978.514	0	0	HCD (High Energy Collision Dissociation)	25	0.62	MS2		3.514	4.2388	42913	4.2514	0.0126	F22	2	0.000301386	0.000566912	4.79354	15065
		FALSE	High	CHIMERYS on Ardia Server (H4)	Unambiguous	[K].TYIEPLDK.[T]		2	F1KQK4; F1KQP6	F1KQK4; F1KQP6	FALSE		0								0	2		0	1	1	489.761	978.514	978.514	0	0	HCD (High Energy Collision Dissociation)	25	0.6	MS2		3.514	4.226	42782	4.2514	0.0255	F22	2	0.00726963	0.0559657	0.473541	574474
		FALSE	High	CHIMERYS on Ardia Server (H4)	Unambiguous	[K].TYIEPLDK.[T]		2	F1KQK4; F1KQP6	F1KQK4; F1KQP6	FALSE		0								0	2		0	1	1	489.761	978.514	978.514	0	0	HCD (High Energy Collision Dissociation)	25	0.62	MS2		3.647	4.2259	42781	4.2514	0.0256	F22	2	0.000264285	0.000440526	5.25417	574474
		FALSE	High	CHIMERYS on Ardia Server (H4)	Unambiguous	[K].TYIEPLDK.[T]		2	F1KQK4; F1KQP6	F1KQK4; F1KQP6	FALSE		0								0	2		0	1	1	489.761	978.514	978.514	0	0	HCD (High Energy Collision Dissociation)	25	0.64	MS2		3.513	4.1957	42477	4.2514	0.0558	F22	2	0.000264285	0.000440526	5.22796	574474
		FALSE	High	CHIMERYS on Ardia Server (G4)	Unambiguous	[K].TYIEPLDK.[T]		2	F1KQK4; F1KQP6	F1KQK4; F1KQP6	FALSE		0								0	2		0	1	1	489.761	978.514	978.514	0	0	HCD (High Energy Collision Dissociation)	25	0.12	MS2		3.513	4.3644	44297	4.2493	-0.1152	F21	2	0.00608344	0.0473903	0.645381	532668
		FALSE	High	CHIMERYS on Ardia Server (G4)	Unambiguous	[K].TYIEPLDK.[T]		2	F1KQK4; F1KQP6	F1KQK4; F1KQP6	FALSE		0								0	2		0	1	1	489.761	978.514	978.514	0	0	HCD (High Energy Collision Dissociation)	25	0.11	MS2		3.514	4.3344	43993	4.2493	-0.0852	F21	2	0.00113687	0.00362329	2.39214	532668
		FALSE	High	CHIMERYS on Ardia Server (G4)	Unambiguous	[K].TYIEPLDK.[T]		2	F1KQK4; F1KQP6	F1KQK4; F1KQP6	FALSE		0								0	2		0	1	1	489.761	978.514	978.514	0	0	HCD (High Energy Collision Dissociation)	25	0.07	MS2		3.515	4.3045	43690	4.2493	-0.0553	F21	2	0.00569234	0.0388414	0.719159	532668
		FALSE	High	CHIMERYS on Ardia Server (G4)	Unambiguous	[K].TYIEPLDK.[T]		2	F1KQK4; F1KQP6	F1KQK4; F1KQP6	FALSE		0								0	2		0	1	1	489.761	978.514	978.514	0	0	HCD (High Energy Collision Dissociation)	25	0.04	MS2		3.514	4.2749	43387	4.2493	-0.0256	F21	2	0.000635587	0.00296567	3.24108	532668
		FALSE	High	CHIMERYS on Ardia Server (G4)	Unambiguous	[K].TYIEPLDK.[T]		2	F1KQK4; F1KQP6	F1KQK4; F1KQP6	FALSE		0								0	1		0	1	1	978.514	978.514	978.514	0	0	HCD (High Energy Collision Dissociation)	25	0.07	MS2		3.513	4.2579	43216	4.2493	-0.0087	F21	2	0.00212432	0.0157622	1.57073	19377.5
		FALSE	High	CHIMERYS on Ardia Server (G4)	Unambiguous	[K].TYIEPLDK.[T]		2	F1KQK4; F1KQP6	F1KQK4; F1KQP6	FALSE		0								0	2		0	1	1	489.761	978.514	978.514	0	0	HCD (High Energy Collision Dissociation)	25	0.05	MS2		2.274	4.245	43084	4.2493	0.0042	F21	2	0.000363504	0.00154023	4.49391	532668
		FALSE	High	CHIMERYS on Ardia Server (G4)	Unambiguous	[K].TYIEPLDK.[T]		2	F1KQK4; F1KQP6	F1KQK4; F1KQP6	FALSE		0								0	1		0	1	1	978.514	978.514	978.514	0	0	HCD (High Energy Collision Dissociation)	25	0.11	MS2		3.514	4.228	42913	4.2493	0.0212	F21	2	0.00136212	0.00643093	2.02349	19377.5
		FALSE	High	CHIMERYS on Ardia Server (G4)	Unambiguous	[K].TYIEPLDK.[T]		2	F1KQK4; F1KQP6	F1KQK4; F1KQP6	FALSE		0								0	2		0	1	1	489.761	978.514	978.514	0	0	HCD (High Energy Collision Dissociation)	25	0.11	MS2		3.513	4.2154	42781	4.2493	0.0339	F21	2	0.000202429	0.000288211	5.69477	532668
		FALSE	High	CHIMERYS on Ardia Server (G4)	Unambiguous	[K].TYIEPLDK.[T]		2	F1KQK4; F1KQP6	F1KQK4; F1KQP6	FALSE		0								0	1		0	1	1	978.514	978.514	978.514	0	0	HCD (High Energy Collision Dissociation)	25	0.29	MS2		3.514	4.1985	42611	4.2493	0.0507	F21	2	0.00280893	0.0236915	1.30454	19377.5
		FALSE	High	CHIMERYS on Ardia Server (G4)	Unambiguous	[K].TYIEPLDK.[T]		2	F1KQK4; F1KQP6	F1KQK4; F1KQP6	FALSE		0								0	1		0	1	1	978.514	978.514	978.514	0	0	HCD (High Energy Collision Dissociation)	25	0.25	MS2		3.527	4.1984	42610	4.2493	0.0508	F21	2	0.000585763	0.00154967	3.64271	19377.5
		FALSE	High	CHIMERYS on Ardia Server (G4)	Unambiguous	[K].TYIEPLDK.[T]		2	F1KQK4; F1KQP6	F1KQK4; F1KQP6	FALSE		0								0	2		0	1	1	489.761	978.514	978.514	0	0	HCD (High Energy Collision Dissociation)	25	0.18	MS2		3.514	4.1853	42478	4.2493	0.064	F21	2	0.00134631	0.00632906	2.05701	532668
		FALSE	High	CHIMERYS on Ardia Server (G4)	Unambiguous	[K].TYIEPLDK.[T]		2	F1KQK4; F1KQP6	F1KQK4; F1KQP6	FALSE		0								0	2		0	1	1	489.761	978.514	978.514	0	0	HCD (High Energy Collision Dissociation)	25	0.26	MS2		3.541	4.1852	42477	4.2493	0.0641	F21	2	0.00033477	0.00153737	4.70146	532668
		FALSE	High	CHIMERYS on Ardia Server (G4)	Unambiguous	[K].TYIEPLDK.[T]		2	F1KQK4; F1KQP6	F1KQK4; F1KQP6	FALSE		0								0	2		0	1	1	489.761	978.514	978.514	0	0	HCD (High Energy Collision Dissociation)	25	0.29	MS2		3.513	4.1555	42174	4.2493	0.0937	F21	2	0.000534359	0.00154967	3.92727	532668
		FALSE	High	CHIMERYS on Ardia Server (F4)	Unambiguous	[K].TYIEPLDK.[T]		2	F1KQK4; F1KQP6	F1KQK4; F1KQP6	FALSE		0								0	2		0	1	1	489.761	978.514	978.514	0	0	HCD (High Energy Collision Dissociation)	25	0.11	MS2		3.514	4.3422	43993	4.3456	0.0034	F20	2	0.00490967	0.0315773	0.767306	313087
		FALSE	High	CHIMERYS on Ardia Server (F4)	Unambiguous	[K].TYIEPLDK.[T]		2	F1KQK4; F1KQP6	F1KQK4; F1KQP6	FALSE		0								0	2		0	1	1	489.761	978.514	978.514	0	0	HCD (High Energy Collision Dissociation)	25	0.07	MS2		3.706	4.3125	43690	4.3456	0.0331	F20	2	0.000991458	0.00488129	2.64928	313087
		FALSE	High	CHIMERYS on Ardia Server (H4)	Unambiguous	[K].TYIEPLDK.[T]		2	F1KQK4; F1KQP6	F1KQK4; F1KQP6	FALSE		0								0	2		0	1	1	489.761	978.514	978.514	0	0	HCD (High Energy Collision Dissociation)	25	0.31	MS2		3.512	4.2558	43084	4.2514	-0.0044	F22	2	0.000264285	0.000440526	5.10404	574474
		FALSE	High	CHIMERYS on Ardia Server (H4)	Unambiguous	[K].TYIEPLDK.[T]		2	F1KQK4; F1KQP6	F1KQK4; F1KQP6	FALSE		0								0	2		0	1	1	489.761	978.514	978.514	0	0	HCD (High Energy Collision Dissociation)	25	0.15	MS2		3.514	4.2855	43387	4.2514	-0.034	F22	2	0.000301386	0.000566912	4.64738	574474
		FALSE	High	CHIMERYS on Ardia Server (H4)	Unambiguous	[K].TYIEPLDK.[T]		2	F1KQK4; F1KQP6	F1KQK4; F1KQP6	FALSE		0								0	2		0	1	1	489.761	978.514	978.514	0	0	HCD (High Energy Collision Dissociation)	25	0.09	MS2		3.514	4.3154	43690	4.2514	-0.064	F22	2	0.000331251	0.000566912	4.40184	574474
		FALSE	High	CHIMERYS on Ardia Server (J4)	Unambiguous	[K].TYIEPLDK.[T]		2	F1KQK4; F1KQP6	F1KQK4; F1KQP6	FALSE		0								0	2		0	1	1	489.761	978.514	978.514	0	0	HCD (High Energy Collision Dissociation)	25	0.02	MS2		3.514	4.3099	43690	4.1632	-0.1467	F24	2	0.00116044	0.00649103	2.25361	31020.2
		FALSE	High	CHIMERYS on Ardia Server (J4)	Unambiguous	[K].TYIEPLDK.[T]		2	F1KQK4; F1KQP6	F1KQK4; F1KQP6	FALSE		0								0	2		0	1	1	489.761	978.514	978.514	0	0	HCD (High Energy Collision Dissociation)	25	0.07	MS2		3.514	4.2503	43084	4.1632	-0.0871	F24	2	0.0095425	0.0854237	0.296519	31020.2
		FALSE	High	CHIMERYS on Ardia Server (I4)	Unambiguous	[K].TYIEPLDK.[T]		2	F1KQK4; F1KQP6	F1KQK4; F1KQP6	FALSE		0								0	2		0	1	1	489.761	978.514	978.514	0	0	HCD (High Energy Collision Dissociation)	25	0.14	MS2		3.514	4.2775	43387	4.2496	-0.0279	F23	2	0.00117768	0.00738715	2.19139	357111
		FALSE	High	CHIMERYS on Ardia Server (I4)	Unambiguous	[K].TYIEPLDK.[T]		2	F1KQK4; F1KQP6	F1KQK4; F1KQP6	FALSE		0								0	1		0	1	1	978.514	978.514	978.514	0	0	HCD (High Energy Collision Dissociation)	25	0.07	MS2		3.513	4.2605	43216	4.2496	-0.011	F23	2	0.00311191	0.0202002	1.24585	7082.36
		FALSE	High	CHIMERYS on Ardia Server (I4)	Unambiguous	[K].TYIEPLDK.[T]		2	F1KQK4; F1KQP6	F1KQK4; F1KQP6	FALSE		0								0	1		0	1	1	978.514	978.514	978.514	0	0	HCD (High Energy Collision Dissociation)	25	0.43	MS2		3.514	4.2308	42913	4.2496	0.0187	F23	2	0.00406575	0.0296905	0.958694	7082.36
		FALSE	High	CHIMERYS on Ardia Server (I4)	Unambiguous	[K].TYIEPLDK.[T]		2	F1KQK4; F1KQP6	F1KQK4; F1KQP6	FALSE		0								0	2		0	1	1	489.761	978.514	978.514	0	0	HCD (High Energy Collision Dissociation)	25	0.49	MS2		3.513	4.2179	42781	4.2496	0.0316	F23	2	0.00117768	0.00735115	2.19615	357111
		FALSE	High	CHIMERYS on Ardia Server (I4)	Unambiguous	[K].TYIEPLDK.[T]		2	F1KQK4; F1KQP6	F1KQK4; F1KQP6	FALSE		0								0	1		0	1	1	978.514	978.514	978.514	0	0	HCD (High Energy Collision Dissociation)	25	1	MS2		3.514	4.2009	42610	4.2496	0.0486	F23	2	0.00430823	0.0323578	0.899737	7082.36
		FALSE	High	CHIMERYS on Ardia Server (I4)	Unambiguous	[K].TYIEPLDK.[T]		2	F1KQK4; F1KQP6	F1KQK4; F1KQP6	FALSE		0								0	2		0	1	1	489.761	978.514	978.514	0	0	HCD (High Energy Collision Dissociation)	25	0.46	MS2		3.514	4.1879	42477	4.2496	0.0617	F23	2	0.000466023	0.00301132	3.02394	357111
		FALSE	High	CHIMERYS on Ardia Server (H4)	Unambiguous	[K].TYIEPLDK.[T]		2	F1KQK4; F1KQP6	F1KQK4; F1KQP6	FALSE		0								0	2		0	1	1	489.761	978.514	978.514	0	0	HCD (High Energy Collision Dissociation)	25	0.43	MS2		3.514	4.4647	45206	4.2514	-0.2132	F22	2	0.00569808	0.0397324	0.701422	574474
		FALSE	High	CHIMERYS on Ardia Server (H4)	Unambiguous	[K].TYIEPLDK.[T]		2	F1KQK4; F1KQP6	F1KQK4; F1KQP6	FALSE		0								0	2		0	1	1	489.761	978.514	978.514	0	0	HCD (High Energy Collision Dissociation)	25	0.22	MS2		3.514	4.3755	44297	4.2514	-0.124	F22	2	0.00583707	0.0407542	0.666886	574474
		FALSE	High	CHIMERYS on Ardia Server (H4)	Unambiguous	[K].TYIEPLDK.[T]		2	F1KQK4; F1KQP6	F1KQK4; F1KQP6	FALSE		0								0	2		0	1	1	489.761	978.514	978.514	0	0	HCD (High Energy Collision Dissociation)	25	0.1	MS2		3.513	4.3456	43994	4.2514	-0.0941	F22	2	0.00193357	0.0116125	1.86314	574474
		FALSE	High	CHIMERYS on Ardia Server (H4)	Unambiguous	[K].TYIEPLDK.[T]		2	F1KQK4; F1KQP6	F1KQK4; F1KQP6	FALSE		0								0	2		0	1	1	489.761	978.514	978.514	0	0	HCD (High Energy Collision Dissociation)	25	0.26	MS2		3.514	4.2559	43085	4.2514	-0.0045	F22	2	0.00205566	0.0142582	1.74736	574474
		FALSE	High	CHIMERYS on Ardia Server (F4)	Unambiguous	[K].TYIEPLDK.[T]		2	F1KQK4; F1KQP6	F1KQK4; F1KQP6	FALSE		0								0	2		0	1	1	489.761	978.514	978.514	0	0	HCD (High Energy Collision Dissociation)	25	0.09	MS2		3.514	4.2826	43387	4.3456	0.063	F20	2	0.000599401	0.00151217	4.01307	313087
		FALSE	High	CHIMERYS on Ardia Server (B4)	Unambiguous	[K].TYIEPLDK.[T]		2	F1KQK4; F1KQP6	F1KQK4; F1KQP6	FALSE		0								0	2		0	1	1	489.761	978.514	978.514	0	0	HCD (High Energy Collision Dissociation)	25	0.17	MS2		3.513	4.2426	43084	4.0618	-0.1808	F16	2	0.00831126	0.0792958	0.372775	509704
		FALSE	High	CHIMERYS on Ardia Server (B4)	Unambiguous	[K].TYIEPLDK.[T]		2	F1KQK4; F1KQP6	F1KQK4; F1KQP6	FALSE		0								0	2		0	1	1	489.761	978.514	978.514	0	0	HCD (High Energy Collision Dissociation)	25	0.11	MS2		3.513	4.213	42781	4.0618	-0.1513	F16	2	0.0038506	0.0370921	0.978677	509704
		FALSE	High	CHIMERYS on Ardia Server (B4)	Unambiguous	[K].TYIEPLDK.[T]		2	F1KQK4; F1KQP6	F1KQK4; F1KQP6	FALSE		0								0	2		0	1	1	489.761	978.514	978.514	0	0	HCD (High Energy Collision Dissociation)	25	0.16	MS2		3.516	4.1829	42477	4.0618	-0.1211	F16	2	0.00546611	0.0380202	0.699808	509704
		FALSE	High	CHIMERYS on Ardia Server (B4)	Unambiguous	[K].TYIEPLDK.[T]		2	F1KQK4; F1KQP6	F1KQK4; F1KQP6	FALSE		0								0	1		0	1	1	978.514	978.514	978.514	0	0	HCD (High Energy Collision Dissociation)	25	0.27	MS2		3.514	4.1663	42308	4.0618	-0.1046	F16	2	0.00960088	0.0990142	0.291505	23222.3
		FALSE	High	CHIMERYS on Ardia Server (B4)	Unambiguous	[K].TYIEPLDK.[T]		2	F1KQK4; F1KQP6	F1KQK4; F1KQP6	FALSE		0								0	2		0	1	1	489.761	978.514	978.514	0	0	HCD (High Energy Collision Dissociation)	25	0.29	MS2		3.514	4.1532	42174	4.0618	-0.0915	F16	2	0.00169468	0.00775654	1.87245	509704
		FALSE	High	CHIMERYS on Ardia Server (B4)	Unambiguous	[K].TYIEPLDK.[T]		2	F1KQK4; F1KQP6	F1KQK4; F1KQP6	FALSE		0								0	2		0	1	1	489.761	978.514	978.514	0	0	HCD (High Energy Collision Dissociation)	25	0.55	MS2		3.513	4.1233	41871	4.0618	-0.0616	F16	2	0.00206088	0.0131516	1.49655	509704
		FALSE	High	CHIMERYS on Ardia Server (A4)	Unambiguous	[K].TYIEPLDK.[T]		2	F1KQK4; F1KQP6	F1KQK4; F1KQP6	FALSE		0								0	2		0	1	1	489.761	978.514	978.514	0	0	HCD (High Energy Collision Dissociation)	25	0.15	MS2		3.513	4.2763	43387	4.2265	-0.0498	F15	2	0.00145124	0.0059869	2.23186	582226
		FALSE	High	CHIMERYS on Ardia Server (A4)	Unambiguous	[K].TYIEPLDK.[T]		2	F1KQK4; F1KQP6	F1KQK4; F1KQP6	FALSE		0								0	2		0	1	1	489.761	978.514	978.514	0	0	HCD (High Energy Collision Dissociation)	25	0.12	MS2		3.513	4.2463	43084	4.2265	-0.0199	F15	2	0.00922184	0.0794089	0.336209	582226
		FALSE	High	CHIMERYS on Ardia Server (A4)	Unambiguous	[K].TYIEPLDK.[T]		2	F1KQK4; F1KQP6	F1KQK4; F1KQP6	FALSE		0								0	1		0	1	1	978.514	978.514	978.514	0	0	HCD (High Energy Collision Dissociation)	25	0.23	MS2		3.513	4.2294	42913	4.2265	-0.0029	F15	2	0.00373628	0.0288855	1.0393	18683.3
		FALSE	High	CHIMERYS on Ardia Server (A4)	Unambiguous	[K].TYIEPLDK.[T]		2	F1KQK4; F1KQP6	F1KQK4; F1KQP6	FALSE		0								0	2		0	1	1	489.761	978.514	978.514	0	0	HCD (High Energy Collision Dissociation)	25	0.17	MS2		3.513	4.2166	42781	4.2265	0.0098	F15	2	0.00183257	0.00920828	1.861	582226
		FALSE	High	CHIMERYS on Ardia Server (A4)	Unambiguous	[K].TYIEPLDK.[T]		2	F1KQK4; F1KQP6	F1KQK4; F1KQP6	FALSE		0								0	1		0	1	1	978.514	978.514	978.514	0	0	HCD (High Energy Collision Dissociation)	25	0.36	MS2		3.512	4.1997	42610	4.2265	0.0268	F15	2	0.000144603	0.000232597	5.33244	18683.3
		FALSE	High	CHIMERYS on Ardia Server (A4)	Unambiguous	[K].TYIEPLDK.[T]		2	F1KQK4; F1KQP6	F1KQK4; F1KQP6	FALSE		0								0	2		0	1	1	489.761	978.514	978.514	0	0	HCD (High Energy Collision Dissociation)	25	0.36	MS2		3.703	4.1864	42477	4.2265	0.0401	F15	2	0.00108197	0.0059869	2.73801	582226
		FALSE	High	CHIMERYS on Ardia Server (A4)	Unambiguous	[K].TYIEPLDK.[T]		2	F1KQK4; F1KQP6	F1KQK4; F1KQP6	FALSE		0								0	1		0	1	1	978.514	978.514	978.514	0	0	HCD (High Energy Collision Dissociation)	25	1	MS2		3.529	4.1699	42308	4.2265	0.0566	F15	2	0.00760954	0.0697079	0.49253	18683.3
		FALSE	High	CHIMERYS on Ardia Server (A4)	Unambiguous	[K].TYIEPLDK.[T]		2	F1KQK4; F1KQP6	F1KQK4; F1KQP6	FALSE		0								0	2		0	1	1	489.761	978.514	978.514	0	0	HCD (High Energy Collision Dissociation)	25	0.67	MS2		3.514	4.1567	42174	4.2265	0.0698	F15	2	0.000253518	0.00124743	4.23648	582226
		FALSE	High	CHIMERYS on Ardia Server (F4)	Unambiguous	[K].TYIEPLDK.[T]		2	F1KQK4; F1KQP6	F1KQK4; F1KQP6	FALSE		0								0	2		0	1	1	489.761	978.514	978.514	0	0	HCD (High Energy Collision Dissociation)	25	0.13	MS2		3.539	4.2529	43085	4.3456	0.0927	F20	2	0.00141428	0.00647755	2.04873	313087
		FALSE	High	CHIMERYS on Ardia Server (F4)	Unambiguous	[K].TYIEPLDK.[T]		2	F1KQK4; F1KQP6	F1KQK4; F1KQP6	FALSE		0								0	2		0	1	1	489.761	978.514	978.514	0	0	HCD (High Energy Collision Dissociation)	25	0.19	MS2		3.515	4.2528	43084	4.3456	0.0927	F20	2	0.000629921	0.00151217	3.64119	313087
		FALSE	High	CHIMERYS on Ardia Server (F4)	Unambiguous	[K].TYIEPLDK.[T]		2	F1KQK4; F1KQP6	F1KQK4; F1KQP6	FALSE		0								0	1		0	1	1	978.514	978.514	978.514	0	0	HCD (High Energy Collision Dissociation)	25	0.33	MS2		3.513	4.2358	42913	4.3456	0.1097	F20	2	0.00185215	0.00824126	1.73006	6139.63
		FALSE	High	CHIMERYS on Ardia Server (F4)	Unambiguous	[K].TYIEPLDK.[T]		2	F1KQK4; F1KQP6	F1KQK4; F1KQP6	FALSE		0								0	2		0	1	1	489.761	978.514	978.514	0	0	HCD (High Energy Collision Dissociation)	25	0.51	MS2		3.563	4.223	42782	4.3456	0.1226	F20	2	0.00938745	0.0870608	0.318375	313087
		FALSE	High	CHIMERYS on Ardia Server (F4)	Unambiguous	[K].TYIEPLDK.[T]		2	F1KQK4; F1KQP6	F1KQK4; F1KQP6	FALSE		0								0	2		0	1	1	489.761	978.514	978.514	0	0	HCD (High Energy Collision Dissociation)	25	0.37	MS2		3.513	4.2229	42781	4.3456	0.1227	F20	2	0.00109314	0.00488129	2.50551	313087
		FALSE	High	CHIMERYS on Ardia Server (F4)	Unambiguous	[K].TYIEPLDK.[T]		2	F1KQK4; F1KQP6	F1KQK4; F1KQP6	FALSE		0								0	1		0	1	1	978.514	978.514	978.514	0	0	HCD (High Energy Collision Dissociation)	25	1	MS2		3.719	4.2059	42610	4.3456	0.1397	F20	2	0.00803121	0.0778775	0.411295	6139.63
		FALSE	High	CHIMERYS on Ardia Server (F4)	Unambiguous	[K].TYIEPLDK.[T]		2	F1KQK4; F1KQP6	F1KQK4; F1KQP6	FALSE		0								0	2		0	1	1	489.761	978.514	978.514	0	0	HCD (High Energy Collision Dissociation)	25	0.34	MS2		3.513	4.1928	42477	4.3456	0.1528	F20	2	0.000486855	0.00151217	4.62436	313087
		FALSE	High	CHIMERYS on Ardia Server (E4)	Unambiguous	[K].TYIEPLDK.[T]		2	F1KQK4; F1KQP6	F1KQK4; F1KQP6	FALSE		0								0	2		0	1	1	489.761	978.514	978.514	0	0	HCD (High Energy Collision Dissociation)	25	0.04	MS2		3.559	4.3665	44297	4.2821	-0.0844	F19	2	0.00176002	0.0091725	1.93904	771845
		FALSE	High	CHIMERYS on Ardia Server (E4)	Unambiguous	[K].TYIEPLDK.[T]		2	F1KQK4; F1KQP6	F1KQK4; F1KQP6	FALSE		0								0	2		0	1	1	489.761	978.514	978.514	0	0	HCD (High Energy Collision Dissociation)	25	0.15	MS2		3.514	4.3068	43690	4.2821	-0.0247	F19	2	0.00104409	0.00516301	2.66423	771845
		FALSE	High	CHIMERYS on Ardia Server (E4)	Unambiguous	[K].TYIEPLDK.[T]		2	F1KQK4; F1KQP6	F1KQK4; F1KQP6	FALSE		0								0	2		0	1	1	489.761	978.514	978.514	0	0	HCD (High Energy Collision Dissociation)	25	0.12	MS2		3.514	4.2771	43387	4.2821	0.005	F19	2	0.000145567	0.000446677	5.41652	771845
		FALSE	High	CHIMERYS on Ardia Server (E4)	Unambiguous	[K].TYIEPLDK.[T]		2	F1KQK4; F1KQP6	F1KQK4; F1KQP6	FALSE		0								0	1		0	1	1	978.514	978.514	978.514	0	0	HCD (High Energy Collision Dissociation)	25	0.24	MS2		3.513	4.2601	43216	4.2821	0.022	F19	2	0.00170327	0.00912999	1.99944	22368.7
		FALSE	High	CHIMERYS on Ardia Server (E4)	Unambiguous	[K].TYIEPLDK.[T]		2	F1KQK4; F1KQP6	F1KQK4; F1KQP6	FALSE		0								0	2		0	1	1	489.761	978.514	978.514	0	0	HCD (High Energy Collision Dissociation)	25	0.14	MS2		3.514	4.2473	43085	4.2821	0.0348	F19	2	0.00349308	0.0177098	1.14503	771845
		FALSE	High	CHIMERYS on Ardia Server (E4)	Unambiguous	[K].TYIEPLDK.[T]		2	F1KQK4; F1KQP6	F1KQK4; F1KQP6	FALSE		0								0	2		0	1	1	489.761	978.514	978.514	0	0	HCD (High Energy Collision Dissociation)	25	0.17	MS2		3.514	4.2472	43084	4.2821	0.0349	F19	2	0.000410218	0.00207325	3.78863	771845
		FALSE	High	CHIMERYS on Ardia Server (E4)	Unambiguous	[K].TYIEPLDK.[T]		2	F1KQK4; F1KQP6	F1KQK4; F1KQP6	FALSE		0								0	1		0	1	1	978.514	978.514	978.514	0	0	HCD (High Energy Collision Dissociation)	25	0.34	MS2		3.513	4.2302	42913	4.2821	0.0519	F19	2	0.000173183	0.000446677	5.0908	22368.7
		FALSE	High	CHIMERYS on Ardia Server (E4)	Unambiguous	[K].TYIEPLDK.[T]		2	F1KQK4; F1KQP6	F1KQK4; F1KQP6	FALSE		0								0	2		0	1	1	489.761	978.514	978.514	0	0	HCD (High Energy Collision Dissociation)	25	0.27	MS2		3.513	4.2176	42782	4.2821	0.0645	F19	2	0.00280204	0.0155375	1.43755	771845
		FALSE	High	CHIMERYS on Ardia Server (E4)	Unambiguous	[K].TYIEPLDK.[T]		2	F1KQK4; F1KQP6	F1KQK4; F1KQP6	FALSE		0								0	2		0	1	1	489.761	978.514	978.514	0	0	HCD (High Energy Collision Dissociation)	25	0.34	MS2		3.538	4.2175	42781	4.2821	0.0646	F19	2	0.000173183	0.000446677	4.84489	771845
		FALSE	High	CHIMERYS on Ardia Server (E4)	Unambiguous	[K].TYIEPLDK.[T]		2	F1KQK4; F1KQP6	F1KQK4; F1KQP6	FALSE		0								0	1		0	1	1	978.514	978.514	978.514	0	0	HCD (High Energy Collision Dissociation)	25	1	MS2		3.513	4.2007	42611	4.2821	0.0814	F19	2	0.00343704	0.0177098	1.16775	22368.7
		FALSE	High	CHIMERYS on Ardia Server (E4)	Unambiguous	[K].TYIEPLDK.[T]		2	F1KQK4; F1KQP6	F1KQK4; F1KQP6	FALSE		0								0	1		0	1	1	978.514	978.514	978.514	0	0	HCD (High Energy Collision Dissociation)	25	0.58	MS2		3.514	4.2006	42610	4.2821	0.0815	F19	2	0.00145204	0.00744991	2.14463	22368.7
		FALSE	High	CHIMERYS on Ardia Server (E4)	Unambiguous	[K].TYIEPLDK.[T]		2	F1KQK4; F1KQP6	F1KQK4; F1KQP6	FALSE		0								0	2		0	1	1	489.761	978.514	978.514	0	0	HCD (High Energy Collision Dissociation)	25	0.51	MS2		3.514	4.1873	42477	4.2821	0.0948	F19	2	0.000145567	0.000446677	5.18211	771845
		FALSE	High	CHIMERYS on Ardia Server (C4)	Unambiguous	[K].TYIEPLDK.[T]		2	F1KQK4; F1KQP6	F1KQK4; F1KQP6	FALSE		0								0	2		0	1	1	489.761	978.514	978.514	0	0	HCD (High Energy Collision Dissociation)	25	0.15	MS2		3.513	4.2533	43084	4.4444	0.1911	F17	2	0.00334448	0.0149503	1.30076	82834
		FALSE	High	CHIMERYS on Ardia Server (C4)	Unambiguous	[K].TYIEPLDK.[T]		2	F1KQK4; F1KQP6	F1KQK4; F1KQP6	FALSE		0								0	2		0	1	1	489.761	978.514	978.514	0	0	HCD (High Energy Collision Dissociation)	25	0.45	MS2		3.514	4.2234	42781	4.4444	0.2211	F17	2	0.00334448	0.0149503	1.36366	82834
		FALSE	High	CHIMERYS on Ardia Server (F4)	Unambiguous	[K].TYIEPLDK.[T]		2	F1KQK4; F1KQP6	F1KQK4; F1KQP6	FALSE		0								0	1		0	1	1	978.514	978.514	978.514	0	0	HCD (High Energy Collision Dissociation)	25	0.18	MS2		3.514	4.2656	43217	4.3456	0.0799	F20	2	0.00206114	0.00824126	1.58867	6139.63
	FALSE	High	[K].DTLVYSPER.[L]	2	178	F1KQK4; F1KQP6	F1KQK4 [337-345]; F1KQP6 [183-191]		0	1079.54	2.47788e+06	3.26068e+06	2.96172e+06	4.27006e+06	1.71859e+06	679857	761821	810134	1.74311e+06	1.93738e+06											Shared	High	High	High	High	High	High	High	High	High	High	0.000234412	7.91929e-05	0.000225955
		Checked	Confidence	Identifying Node	PSM Ambiguity	Annotated Sequence	Modifications	# Proteins	Master Protein Accessions	Protein Accessions	I/L Ambiguity	CHIMERYS: PTM Localization Sequence	CHIMERYS: PTM Localization Score	CHIMERYS: Best Site Probabilities	CHIMERYS: Oxidation Site Probabilities	CHIMERYS: Phospho Site Probabilities	CHIMERYS: Label:13C(6)15N(2) Site Probabilities	CHIMERYS: Label:13C(6)15N(4) Site Probabilities	CHIMERYS: Oxidation Site Probabilities	CHIMERYS: Phospho Site Probabilities	# Missed Cleavages	Charge	DeltaScore	DeltaCn	Rank	Search Engine Rank	m/z [Da]	MH+ [Da]	Theo. MH+ [Da]	DeltaM [ppm]	Deltam/z [Da]	Activation Type	NCE [%]	Normalized CHIMERYS Coefficient	MS Order	Isolation Interference [%]	Ion Inject Time [ms]	RT [min]	First Scan	Predicted RT [min]	DeltaRT	File ID	# Protein Groups	q-Value	PEP	SVM Score	Quan Value
		FALSE	High	CHIMERYS on Ardia Server (E4)	Unambiguous	[K].DTLVYSPER.[L]		2	F1KQK4; F1KQP6	F1KQK4; F1KQP6	FALSE		0								0	2		0	1	1	540.272	1079.54	1079.54	0	0	HCD (High Energy Collision Dissociation)	25	0.92	MS2		3.514	4.6963	47647	4.5561	-0.1402	F19	2	0.000173183	0.000446677	4.92587	1.33393e+06
		FALSE	High	CHIMERYS on Ardia Server (G4)	Unambiguous	[K].DTLVYSPER.[L]		2	F1KQK4; F1KQP6	F1KQK4; F1KQP6	FALSE		0								0	2		0	1	1	540.272	1079.54	1079.54	0	0	HCD (High Energy Collision Dissociation)	25	0.19	MS2		3.513	4.5745	46434	4.3315	-0.243	F21	2	0.00110126	0.00362329	2.52853	761821
		FALSE	High	CHIMERYS on Ardia Server (G4)	Unambiguous	[K].DTLVYSPER.[L]		2	F1KQK4; F1KQP6	F1KQK4; F1KQP6	FALSE		0								0	2		0	1	1	540.272	1079.54	1079.54	0	0	HCD (High Energy Collision Dissociation)	25	1	MS2		3.514	4.5904	46594	4.3315	-0.2588	F21	2	0.000180865	0.000288211	6.76417	761821
		FALSE	High	CHIMERYS on Ardia Server (G4)	Unambiguous	[K].DTLVYSPER.[L]		2	F1KQK4; F1KQP6	F1KQK4; F1KQP6	FALSE		0								0	2		0	1	1	540.272	1079.54	1079.54	0	0	HCD (High Energy Collision Dissociation)	25	0.57	MS2		3.514	4.6048	46738	4.3315	-0.2732	F21	2	0.000180865	0.000288211	7.59768	761821
		FALSE	High	CHIMERYS on Ardia Server (G4)	Unambiguous	[K].DTLVYSPER.[L]		2	F1KQK4; F1KQP6	F1KQK4; F1KQP6	FALSE		0								0	2		0	1	1	540.272	1079.54	1079.54	0	0	HCD (High Energy Collision Dissociation)	25	1	MS2		3.513	4.6203	46897	4.3315	-0.2887	F21	2	0.000202429	0.000288211	5.78235	761821
		FALSE	High	CHIMERYS on Ardia Server (G4)	Unambiguous	[K].DTLVYSPER.[L]		2	F1KQK4; F1KQP6	F1KQK4; F1KQP6	FALSE		0								0	2		0	1	1	540.272	1079.54	1079.54	0	0	HCD (High Energy Collision Dissociation)	25	0.87	MS2		3.671	4.6347	47041	4.3315	-0.3031	F21	2	0.00033477	0.00153737	4.68418	761821
		FALSE	High	CHIMERYS on Ardia Server (G4)	Unambiguous	[K].DTLVYSPER.[L]		2	F1KQK4; F1KQP6	F1KQK4; F1KQP6	FALSE		0								0	2		0	1	1	540.272	1079.54	1079.54	0	0	HCD (High Energy Collision Dissociation)	25	0.98	MS2		3.514	4.6505	47201	4.3315	-0.319	F21	2	0.000202429	0.000288211	6.31538	761821
		FALSE	High	CHIMERYS on Ardia Server (G4)	Unambiguous	[K].DTLVYSPER.[L]		2	F1KQK4; F1KQP6	F1KQK4; F1KQP6	FALSE		0								0	2		0	1	1	540.272	1079.54	1079.54	0	0	HCD (High Energy Collision Dissociation)	25	0.93	MS2		3.513	4.6644	47344	4.3315	-0.3328	F21	2	0.000202429	0.000288211	5.70521	761821
		FALSE	High	CHIMERYS on Ardia Server (G4)	Unambiguous	[K].DTLVYSPER.[L]		2	F1KQK4; F1KQP6	F1KQK4; F1KQP6	FALSE		0								0	2		0	1	1	540.272	1079.54	1079.54	0	0	HCD (High Energy Collision Dissociation)	25	1	MS2		3.514	4.6802	47504	4.3315	-0.3487	F21	2	0.000202429	0.000288211	6.49312	761821
		FALSE	High	CHIMERYS on Ardia Server (G4)	Unambiguous	[K].DTLVYSPER.[L]		2	F1KQK4; F1KQP6	F1KQK4; F1KQP6	FALSE		0								0	2		0	1	1	540.272	1079.54	1079.54	0	0	HCD (High Energy Collision Dissociation)	25	1	MS2		3.513	4.6943	47647	4.3315	-0.3627	F21	2	0.000392218	0.00154967	4.39892	761821
		FALSE	High	CHIMERYS on Ardia Server (G4)	Unambiguous	[K].DTLVYSPER.[L]		2	F1KQK4; F1KQP6	F1KQK4; F1KQP6	FALSE		0								0	2		0	1	1	540.272	1079.54	1079.54	0	0	HCD (High Energy Collision Dissociation)	25	1	MS2		3.514	4.5607	46291	4.3315	-0.2292	F21	2	0.000222222	0.000350036	5.21598	761821
		FALSE	High	CHIMERYS on Ardia Server (G4)	Unambiguous	[K].DTLVYSPER.[L]		2	F1KQK4; F1KQP6	F1KQK4; F1KQP6	FALSE		0								0	2		0	1	1	540.272	1079.54	1079.54	0	0	HCD (High Energy Collision Dissociation)	25	1	MS2		3.514	4.7102	47807	4.3315	-0.3786	F21	2	0.000202429	0.000288211	6.22899	761821
		FALSE	High	CHIMERYS on Ardia Server (H4)	Unambiguous	[K].DTLVYSPER.[L]		2	F1KQK4; F1KQP6	F1KQK4; F1KQP6	FALSE		0								0	2		0	1	1	540.272	1079.54	1079.54	0	0	HCD (High Energy Collision Dissociation)	25	1	MS2		3.513	4.5719	46291	4.5467	-0.0252	F22	2	0.000241124	0.000440526	5.60711	450330
		FALSE	High	CHIMERYS on Ardia Server (H4)	Unambiguous	[K].DTLVYSPER.[L]		2	F1KQK4; F1KQP6	F1KQK4; F1KQP6	FALSE		0								0	2		0	1	1	540.272	1079.54	1079.54	0	0	HCD (High Energy Collision Dissociation)	25	0.2	MS2		3.514	4.5859	46434	4.5467	-0.0392	F22	2	0.000337539	0.000566912	3.71925	450330
		FALSE	High	CHIMERYS on Ardia Server (H4)	Unambiguous	[K].DTLVYSPER.[L]		2	F1KQK4; F1KQP6	F1KQK4; F1KQP6	FALSE		0								0	2		0	1	1	540.272	1079.54	1079.54	0	0	HCD (High Energy Collision Dissociation)	25	1	MS2		3.514	4.6018	46594	4.5467	-0.0551	F22	2	0.000204527	0.000440526	6.76859	450330
		FALSE	High	CHIMERYS on Ardia Server (H4)	Unambiguous	[K].DTLVYSPER.[L]		2	F1KQK4; F1KQP6	F1KQK4; F1KQP6	FALSE		0								0	2		0	1	1	540.272	1079.54	1079.54	0	0	HCD (High Energy Collision Dissociation)	25	0.43	MS2		3.515	4.6162	46738	4.5467	-0.0696	F22	2	0.000301386	0.000566912	4.56287	450330
		FALSE	High	CHIMERYS on Ardia Server (H4)	Unambiguous	[K].DTLVYSPER.[L]		2	F1KQK4; F1KQP6	F1KQK4; F1KQP6	FALSE		0								0	2		0	1	1	540.272	1079.54	1079.54	0	0	HCD (High Energy Collision Dissociation)	25	1	MS2		3.514	4.6315	46897	4.5467	-0.0849	F22	2	8.29394e-05	5.28924e-12	8.00393	450330
		FALSE	High	CHIMERYS on Ardia Server (H4)	Unambiguous	[K].DTLVYSPER.[L]		2	F1KQK4; F1KQP6	F1KQK4; F1KQP6	FALSE		0								0	2		0	1	1	540.272	1079.54	1079.54	0	0	HCD (High Energy Collision Dissociation)	25	0.7	MS2		3.525	4.6459	47041	4.5467	-0.0992	F22	2	0.000337539	0.000566912	3.96742	450330
		FALSE	High	CHIMERYS on Ardia Server (H4)	Unambiguous	[K].DTLVYSPER.[L]		2	F1KQK4; F1KQP6	F1KQK4; F1KQP6	FALSE		0								0	2		0	1	1	540.272	1079.54	1079.54	0	0	HCD (High Energy Collision Dissociation)	25	1	MS2		3.659	4.6618	47201	4.5467	-0.1151	F22	2	0.000204527	0.000440526	6.92289	450330
		FALSE	High	CHIMERYS on Ardia Server (H4)	Unambiguous	[K].DTLVYSPER.[L]		2	F1KQK4; F1KQP6	F1KQK4; F1KQP6	FALSE		0								0	2		0	1	1	540.272	1079.54	1079.54	0	0	HCD (High Energy Collision Dissociation)	25	0.85	MS2		3.514	4.6759	47344	4.5467	-0.1292	F22	2	0.000363916	0.00107435	3.48453	450330
		FALSE	High	CHIMERYS on Ardia Server (H4)	Unambiguous	[K].DTLVYSPER.[L]		2	F1KQK4; F1KQP6	F1KQK4; F1KQP6	FALSE		0								0	2		0	1	1	540.272	1079.54	1079.54	0	0	HCD (High Energy Collision Dissociation)	25	0.97	MS2		3.514	4.6918	47504	4.5467	-0.1452	F22	2	8.29394e-05	5.28924e-12	8.31145	450330
		FALSE	High	CHIMERYS on Ardia Server (G4)	Unambiguous	[K].DTLVYSPER.[L]		2	F1KQK4; F1KQP6	F1KQK4; F1KQP6	FALSE		0								0	2		0	1	1	540.272	1079.54	1079.54	0	0	HCD (High Energy Collision Dissociation)	25	0.03	MS2		3.514	4.5448	46131	4.3315	-0.2133	F21	2	0.000786089	0.00362329	3.16085	761821
		FALSE	High	CHIMERYS on Ardia Server (G4)	Unambiguous	[K].DTLVYSPER.[L]		2	F1KQK4; F1KQP6	F1KQK4; F1KQP6	FALSE		0								0	2		0	1	1	540.272	1079.54	1079.54	0	0	HCD (High Energy Collision Dissociation)	25	1	MS2		3.514	4.5308	45988	4.3315	-0.1993	F21	2	0.00101543	0.00362329	2.63809	761821
		FALSE	High	CHIMERYS on Ardia Server (E4)	Unambiguous	[K].DTLVYSPER.[L]		2	F1KQK4; F1KQP6	F1KQK4; F1KQP6	FALSE		0								0	2		0	1	1	540.272	1079.54	1079.54	0	0	HCD (High Energy Collision Dissociation)	25	1	MS2		3.514	4.7419	48110	4.5561	-0.1858	F19	2	5.66123e-05	0	6.91278	1.33393e+06
		FALSE	High	CHIMERYS on Ardia Server (E4)	Unambiguous	[K].DTLVYSPER.[L]		2	F1KQK4; F1KQP6	F1KQK4; F1KQP6	FALSE		0								0	2		0	1	1	540.272	1079.54	1079.54	0	0	HCD (High Energy Collision Dissociation)	25	0.3	MS2		3.514	4.7563	48254	4.5561	-0.2001	F19	2	0.000634412	0.00381721	3.23807	1.33393e+06
		FALSE	High	CHIMERYS on Ardia Server (E4)	Unambiguous	[K].DTLVYSPER.[L]		2	F1KQK4; F1KQP6	F1KQK4; F1KQP6	FALSE		0								0	2		0	1	1	540.272	1079.54	1079.54	0	0	HCD (High Energy Collision Dissociation)	25	1	MS2		3.513	4.7721	48414	4.5561	-0.216	F19	2	0.00207937	0.0113182	1.76868	1.33393e+06
		FALSE	High	CHIMERYS on Ardia Server (E4)	Unambiguous	[K].DTLVYSPER.[L]		2	F1KQK4; F1KQP6	F1KQK4; F1KQP6	FALSE		0								0	2		0	1	1	540.272	1079.54	1079.54	0	0	HCD (High Energy Collision Dissociation)	25	0.26	MS2		3.514	4.8018	48717	4.5561	-0.2457	F19	2	0.00410179	0.0276927	0.952998	1.33393e+06
		FALSE	High	CHIMERYS on Ardia Server (F4)	Unambiguous	[K].DTLVYSPER.[L]		2	F1KQK4; F1KQP6	F1KQK4; F1KQP6	FALSE		0								0	2		0	1	1	540.272	1079.54	1079.54	0	0	HCD (High Energy Collision Dissociation)	25	1	MS2		3.514	4.5689	46291	4.5654	-0.0034	F20	2	0.00222948	0.00824126	1.4113	358534
		FALSE	High	CHIMERYS on Ardia Server (F4)	Unambiguous	[K].DTLVYSPER.[L]		2	F1KQK4; F1KQP6	F1KQK4; F1KQP6	FALSE		0								0	2		0	1	1	540.272	1079.54	1079.54	0	0	HCD (High Energy Collision Dissociation)	25	1	MS2		3.514	4.5988	46594	4.5654	-0.0334	F20	2	7.54034e-05	0	7.95407	358534
		FALSE	High	CHIMERYS on Ardia Server (F4)	Unambiguous	[K].DTLVYSPER.[L]		2	F1KQK4; F1KQP6	F1KQK4; F1KQP6	FALSE		0								0	2		0	1	1	540.272	1079.54	1079.54	0	0	HCD (High Energy Collision Dissociation)	25	0.33	MS2		3.513	4.6131	46738	4.5654	-0.0477	F20	2	0.000486855	0.00151217	4.44444	358534
		FALSE	High	CHIMERYS on Ardia Server (F4)	Unambiguous	[K].DTLVYSPER.[L]		2	F1KQK4; F1KQP6	F1KQK4; F1KQP6	FALSE		0								0	2		0	1	1	540.272	1079.54	1079.54	0	0	HCD (High Energy Collision Dissociation)	25	1	MS2		3.513	4.6286	46897	4.5654	-0.0632	F20	2	7.54034e-05	0	7.17478	358534
		FALSE	High	CHIMERYS on Ardia Server (F4)	Unambiguous	[K].DTLVYSPER.[L]		2	F1KQK4; F1KQP6	F1KQK4; F1KQP6	FALSE		0								0	2		0	1	1	540.272	1079.54	1079.54	0	0	HCD (High Energy Collision Dissociation)	25	0.57	MS2		3.622	4.6429	47041	4.5654	-0.0774	F20	2	7.54034e-05	0	6.34272	358534
		FALSE	High	CHIMERYS on Ardia Server (F4)	Unambiguous	[K].DTLVYSPER.[L]		2	F1KQK4; F1KQP6	F1KQK4; F1KQP6	FALSE		0								0	2		0	1	1	540.272	1079.54	1079.54	0	0	HCD (High Energy Collision Dissociation)	25	1	MS2		3.513	4.6587	47201	4.5654	-0.0933	F20	2	7.54034e-05	0	10.2042	358534
		FALSE	High	CHIMERYS on Ardia Server (F4)	Unambiguous	[K].DTLVYSPER.[L]		2	F1KQK4; F1KQP6	F1KQK4; F1KQP6	FALSE		0								0	2		0	1	1	540.272	1079.54	1079.54	0	0	HCD (High Energy Collision Dissociation)	25	0.83	MS2		3.514	4.6728	47344	4.5654	-0.1073	F20	2	0.000862745	0.00488129	2.72163	358534
		FALSE	High	CHIMERYS on Ardia Server (F4)	Unambiguous	[K].DTLVYSPER.[L]		2	F1KQK4; F1KQP6	F1KQK4; F1KQP6	FALSE		0								0	2		0	1	1	540.272	1079.54	1079.54	0	0	HCD (High Energy Collision Dissociation)	25	1	MS2		3.514	4.6887	47504	4.5654	-0.1232	F20	2	7.54034e-05	0	10.6506	358534
		FALSE	High	CHIMERYS on Ardia Server (F4)	Unambiguous	[K].DTLVYSPER.[L]		2	F1KQK4; F1KQP6	F1KQK4; F1KQP6	FALSE		0								0	2		0	1	1	540.272	1079.54	1079.54	0	0	HCD (High Energy Collision Dissociation)	25	0.85	MS2		3.513	4.7024	47647	4.5654	-0.137	F20	2	7.54034e-05	0	6.39993	358534
		FALSE	High	CHIMERYS on Ardia Server (F4)	Unambiguous	[K].DTLVYSPER.[L]		2	F1KQK4; F1KQP6	F1KQK4; F1KQP6	FALSE		0								0	2		0	1	1	540.272	1079.54	1079.54	0	0	HCD (High Energy Collision Dissociation)	25	1	MS2		3.513	4.7183	47807	4.5654	-0.1529	F20	2	7.54034e-05	0	6.61184	358534
		FALSE	High	CHIMERYS on Ardia Server (F4)	Unambiguous	[K].DTLVYSPER.[L]		2	F1KQK4; F1KQP6	F1KQK4; F1KQP6	FALSE		0								0	2		0	1	1	540.272	1079.54	1079.54	0	0	HCD (High Energy Collision Dissociation)	25	1	MS2		3.514	4.7327	47951	4.5654	-0.1673	F20	2	0.00133619	0.00602707	2.12697	358534
		FALSE	High	CHIMERYS on Ardia Server (F4)	Unambiguous	[K].DTLVYSPER.[L]		2	F1KQK4; F1KQP6	F1KQK4; F1KQP6	FALSE		0								0	2		0	1	1	540.272	1079.54	1079.54	0	0	HCD (High Energy Collision Dissociation)	25	1	MS2		3.641	4.7482	48110	4.5654	-0.1828	F20	2	7.54034e-05	0	6.89517	358534
		FALSE	High	CHIMERYS on Ardia Server (F4)	Unambiguous	[K].DTLVYSPER.[L]		2	F1KQK4; F1KQP6	F1KQK4; F1KQP6	FALSE		0								0	2		0	1	1	540.272	1079.54	1079.54	0	0	HCD (High Energy Collision Dissociation)	25	0.56	MS2		3.514	4.7627	48254	4.5654	-0.1972	F20	2	0.00367263	0.0300363	0.974307	358534
		FALSE	High	CHIMERYS on Ardia Server (F4)	Unambiguous	[K].DTLVYSPER.[L]		2	F1KQK4; F1KQP6	F1KQK4; F1KQP6	FALSE		0								0	2		0	1	1	540.272	1079.54	1079.54	0	0	HCD (High Energy Collision Dissociation)	25	1	MS2		3.513	4.7786	48414	4.5654	-0.2131	F20	2	0.00219773	0.00824126	1.46355	358534
		FALSE	High	CHIMERYS on Ardia Server (F4)	Unambiguous	[K].DTLVYSPER.[L]		2	F1KQK4; F1KQP6	F1KQK4; F1KQP6	FALSE		0								0	2		0	1	1	540.272	1079.54	1079.54	0	0	HCD (High Energy Collision Dissociation)	25	0.1	MS2		3.514	4.8223	48860	4.5654	-0.2569	F20	2	0.00400067	0.0306078	0.92667	358534
		FALSE	High	CHIMERYS on Ardia Server (E4)	Unambiguous	[K].DTLVYSPER.[L]		2	F1KQK4; F1KQP6	F1KQK4; F1KQP6	FALSE		0								0	2		0	1	1	540.272	1079.54	1079.54	0	0	HCD (High Energy Collision Dissociation)	25	0.98	MS2		3.514	4.6824	47504	4.5561	-0.1262	F19	2	5.66123e-05	0	5.973	1.33393e+06
		FALSE	High	CHIMERYS on Ardia Server (H4)	Unambiguous	[K].DTLVYSPER.[L]		2	F1KQK4; F1KQP6	F1KQK4; F1KQP6	FALSE		0								0	2		0	1	1	540.272	1079.54	1079.54	0	0	HCD (High Energy Collision Dissociation)	25	0.87	MS2		3.513	4.7358	47951	4.5467	-0.1892	F22	2	0.000241124	0.000440526	5.77676	450330
		FALSE	High	CHIMERYS on Ardia Server (H4)	Unambiguous	[K].DTLVYSPER.[L]		2	F1KQK4; F1KQP6	F1KQK4; F1KQP6	FALSE		0								0	2		0	1	1	540.272	1079.54	1079.54	0	0	HCD (High Energy Collision Dissociation)	25	1	MS2		3.513	4.7514	48110	4.5467	-0.2047	F22	2	0.000204527	0.000440526	6.67684	450330
		FALSE	High	CHIMERYS on Ardia Server (J4)	Unambiguous	[K].DTLVYSPER.[L]		2	F1KQK4; F1KQP6	F1KQK4; F1KQP6	FALSE		0								0	2		0	1	1	540.272	1079.54	1079.54	0	0	HCD (High Energy Collision Dissociation)	25	1	MS2		3.513	4.5666	46291	4.4345	-0.1321	F24	2	0.00101161	0.00567506	2.35762	640411
		FALSE	High	CHIMERYS on Ardia Server (J4)	Unambiguous	[K].DTLVYSPER.[L]		2	F1KQK4; F1KQP6	F1KQK4; F1KQP6	FALSE		0								0	2		0	1	1	540.272	1079.54	1079.54	0	0	HCD (High Energy Collision Dissociation)	25	0.62	MS2		3.514	4.5806	46434	4.4345	-0.1461	F24	2	0.0021078	0.0120473	1.54206	640411
		FALSE	High	CHIMERYS on Ardia Server (J4)	Unambiguous	[K].DTLVYSPER.[L]		2	F1KQK4; F1KQP6	F1KQK4; F1KQP6	FALSE		0								0	2		0	1	1	540.272	1079.54	1079.54	0	0	HCD (High Energy Collision Dissociation)	25	1	MS2		3.688	4.5963	46594	4.4345	-0.1618	F24	2	0.0002467	0.000419875	4.96472	640411
		FALSE	High	CHIMERYS on Ardia Server (J4)	Unambiguous	[K].DTLVYSPER.[L]		2	F1KQK4; F1KQP6	F1KQK4; F1KQP6	FALSE		0								0	2		0	1	1	540.272	1079.54	1079.54	0	0	HCD (High Energy Collision Dissociation)	25	1	MS2		3.513	4.6107	46738	4.4345	-0.1762	F24	2	0.00030175	0.000954027	4.19015	640411
		FALSE	High	CHIMERYS on Ardia Server (J4)	Unambiguous	[K].DTLVYSPER.[L]		2	F1KQK4; F1KQP6	F1KQK4; F1KQP6	FALSE		0								0	2		0	1	1	540.272	1079.54	1079.54	0	0	HCD (High Energy Collision Dissociation)	25	1	MS2		3.513	4.6263	46897	4.4345	-0.1918	F24	2	0.000218962	0.000419875	5.52822	640411
		FALSE	High	CHIMERYS on Ardia Server (J4)	Unambiguous	[K].DTLVYSPER.[L]		2	F1KQK4; F1KQP6	F1KQK4; F1KQP6	FALSE		0								0	2		0	1	1	540.272	1079.54	1079.54	0	0	HCD (High Energy Collision Dissociation)	25	1	MS2		3.513	4.6406	47041	4.4345	-0.2061	F24	2	0.0002467	0.000419875	4.27583	640411
		FALSE	High	CHIMERYS on Ardia Server (H4)	Unambiguous	[K].DTLVYSPER.[L]		2	F1KQK4; F1KQP6	F1KQK4; F1KQP6	FALSE		0								0	2		0	1	1	540.272	1079.54	1079.54	0	0	HCD (High Energy Collision Dissociation)	25	1	MS2		3.514	4.7214	47807	4.5467	-0.1748	F22	2	8.29394e-05	0	11.588	450330
		FALSE	High	CHIMERYS on Ardia Server (J4)	Unambiguous	[K].DTLVYSPER.[L]		2	F1KQK4; F1KQP6	F1KQK4; F1KQP6	FALSE		0								0	2		0	1	1	540.272	1079.54	1079.54	0	0	HCD (High Energy Collision Dissociation)	25	1	MS2		3.514	4.6704	47344	4.4345	-0.2359	F24	2	0.00112287	0.00567506	2.31289	640411
		FALSE	High	CHIMERYS on Ardia Server (J4)	Unambiguous	[K].DTLVYSPER.[L]		2	F1KQK4; F1KQP6	F1KQK4; F1KQP6	FALSE		0								0	2		0	1	1	540.272	1079.54	1079.54	0	0	HCD (High Energy Collision Dissociation)	25	1	MS2		3.514	4.6565	47201	4.4345	-0.222	F24	2	0.000163252	0.000224035	6.90547	640411
		FALSE	High	CHIMERYS on Ardia Server (J4)	Unambiguous	[K].DTLVYSPER.[L]		2	F1KQK4; F1KQP6	F1KQK4; F1KQP6	FALSE		0								0	2		0	1	1	540.272	1079.54	1079.54	0	0	HCD (High Energy Collision Dissociation)	25	1	MS2		3.513	4.7003	47647	4.4345	-0.2658	F24	2	0.00030175	0.00114785	4.1145	640411
		FALSE	High	CHIMERYS on Ardia Server (J4)	Unambiguous	[K].DTLVYSPER.[L]		2	F1KQK4; F1KQP6	F1KQK4; F1KQP6	FALSE		0								0	2		0	1	1	540.272	1079.54	1079.54	0	0	HCD (High Energy Collision Dissociation)	25	1	MS2		3.514	4.7162	47807	4.4345	-0.2817	F24	2	0.000163252	0.000224035	5.92641	640411
		FALSE	High	CHIMERYS on Ardia Server (J4)	Unambiguous	[K].DTLVYSPER.[L]		2	F1KQK4; F1KQP6	F1KQK4; F1KQP6	FALSE		0								0	2		0	1	1	540.272	1079.54	1079.54	0	0	HCD (High Energy Collision Dissociation)	25	0.9	MS2		3.513	4.7304	47951	4.4345	-0.2959	F24	2	0.000508466	0.00217839	3.17472	640411
		FALSE	High	CHIMERYS on Ardia Server (J4)	Unambiguous	[K].DTLVYSPER.[L]		2	F1KQK4; F1KQP6	F1KQK4; F1KQP6	FALSE		0								0	2		0	1	1	540.272	1079.54	1079.54	0	0	HCD (High Energy Collision Dissociation)	25	1	MS2		3.513	4.7459	48110	4.4345	-0.3114	F24	2	0.000163252	0.000224035	6.49946	640411
		FALSE	High	CHIMERYS on Ardia Server (J4)	Unambiguous	[K].DTLVYSPER.[L]		2	F1KQK4; F1KQP6	F1KQK4; F1KQP6	FALSE		0								0	2		0	1	1	540.272	1079.54	1079.54	0	0	HCD (High Energy Collision Dissociation)	25	0.6	MS2		3.514	4.7603	48254	4.4345	-0.3258	F24	2	0.00198284	0.011543	1.59329	640411
		FALSE	High	CHIMERYS on Ardia Server (J4)	Unambiguous	[K].DTLVYSPER.[L]		2	F1KQK4; F1KQP6	F1KQK4; F1KQP6	FALSE		0								0	2		0	1	1	540.272	1079.54	1079.54	0	0	HCD (High Energy Collision Dissociation)	25	1	MS2		3.512	4.7762	48414	4.4345	-0.3417	F24	2	0.0002467	0.000419875	5.02412	640411
		FALSE	High	CHIMERYS on Ardia Server (J4)	Unambiguous	[K].DTLVYSPER.[L]		2	F1KQK4; F1KQP6	F1KQK4; F1KQP6	FALSE		0								0	2		0	1	1	540.272	1079.54	1079.54	0	0	HCD (High Energy Collision Dissociation)	25	0.32	MS2		3.513	4.7902	48557	4.4345	-0.3557	F24	2	0.00231362	0.0120473	1.40029	640411
		FALSE	High	CHIMERYS on Ardia Server (J4)	Unambiguous	[K].DTLVYSPER.[L]		2	F1KQK4; F1KQP6	F1KQK4; F1KQP6	FALSE		0								0	2		0	1	1	540.272	1079.54	1079.54	0	0	HCD (High Energy Collision Dissociation)	25	1	MS2		3.513	4.8058	48717	4.4345	-0.3714	F24	2	0.0021078	0.0120473	1.56934	640411
		FALSE	High	CHIMERYS on Ardia Server (J4)	Unambiguous	[K].DTLVYSPER.[L]		2	F1KQK4; F1KQP6	F1KQK4; F1KQP6	FALSE		0								0	2		0	1	1	540.272	1079.54	1079.54	0	0	HCD (High Energy Collision Dissociation)	25	0.2	MS2		3.513	4.8199	48860	4.4345	-0.3854	F24	2	0.00112287	0.0062303	2.26712	640411
		FALSE	High	CHIMERYS on Ardia Server (J4)	Unambiguous	[K].DTLVYSPER.[L]		2	F1KQK4; F1KQP6	F1KQK4; F1KQP6	FALSE		0								0	2		0	1	1	540.272	1079.54	1079.54	0	0	HCD (High Energy Collision Dissociation)	25	1	MS2		3.513	4.8358	49020	4.4345	-0.4013	F24	2	0.00339241	0.0265128	1.09088	640411
		FALSE	High	CHIMERYS on Ardia Server (J4)	Unambiguous	[K].DTLVYSPER.[L]		2	F1KQK4; F1KQP6	F1KQK4; F1KQP6	FALSE		0								0	2		0	1	1	540.272	1079.54	1079.54	0	0	HCD (High Energy Collision Dissociation)	25	1	MS2		3.595	4.6863	47504	4.4345	-0.2518	F24	2	0.000218962	0.000419875	5.48881	640411
		FALSE	High	CHIMERYS on Ardia Server (E4)	Unambiguous	[K].DTLVYSPER.[L]		2	F1KQK4; F1KQP6	F1KQK4; F1KQP6	FALSE		0								0	2		0	1	1	540.272	1079.54	1079.54	0	0	HCD (High Energy Collision Dissociation)	25	0.53	MS2		3.514	4.7264	47951	4.5561	-0.1703	F19	2	0.000345079	0.00207325	3.97463	1.33393e+06
		FALSE	High	CHIMERYS on Ardia Server (H4)	Unambiguous	[K].DTLVYSPER.[L]		2	F1KQK4; F1KQP6	F1KQK4; F1KQP6	FALSE		0								0	2		0	1	1	540.272	1079.54	1079.54	0	0	HCD (High Energy Collision Dissociation)	25	0.54	MS2		3.513	4.7656	48254	4.5467	-0.2189	F22	2	0.000772229	0.00456553	2.74879	450330
		FALSE	High	CHIMERYS on Ardia Server (H4)	Unambiguous	[K].DTLVYSPER.[L]		2	F1KQK4; F1KQP6	F1KQK4; F1KQP6	FALSE		0								0	2		0	1	1	540.272	1079.54	1079.54	0	0	HCD (High Energy Collision Dissociation)	25	1	MS2		3.513	4.7815	48414	4.5467	-0.2349	F22	2	0.000883986	0.00456553	2.6331	450330
		FALSE	High	CHIMERYS on Ardia Server (H4)	Unambiguous	[K].DTLVYSPER.[L]		2	F1KQK4; F1KQP6	F1KQK4; F1KQP6	FALSE		0								0	2		0	1	1	540.272	1079.54	1079.54	0	0	HCD (High Energy Collision Dissociation)	25	0.48	MS2		3.514	4.7956	48557	4.5467	-0.2489	F22	2	0.00647321	0.044959	0.589501	450330
		FALSE	High	CHIMERYS on Ardia Server (H4)	Unambiguous	[K].DTLVYSPER.[L]		2	F1KQK4; F1KQP6	F1KQK4; F1KQP6	FALSE		0								0	2		0	1	1	540.272	1079.54	1079.54	0	0	HCD (High Energy Collision Dissociation)	25	1	MS2		3.513	4.8115	48717	4.5467	-0.2648	F22	2	0.00205566	0.014218	1.74808	450330
		FALSE	High	CHIMERYS on Ardia Server (I4)	Unambiguous	[K].DTLVYSPER.[L]		2	F1KQK4; F1KQP6	F1KQK4; F1KQP6	FALSE		0								0	2		0	1	1	540.272	1079.54	1079.54	0	0	HCD (High Energy Collision Dissociation)	25	1	MS2		3.513	4.5337	45988	4.4999	-0.0339	F23	2	0.00382664	0.0264732	1.03986	832931
		FALSE	High	CHIMERYS on Ardia Server (I4)	Unambiguous	[K].DTLVYSPER.[L]		2	F1KQK4; F1KQP6	F1KQK4; F1KQP6	FALSE		0								0	2		0	1	1	540.272	1079.54	1079.54	0	0	HCD (High Energy Collision Dissociation)	25	1	MS2		3.514	4.5636	46291	4.4999	-0.0637	F23	2	0.000359712	0.0012315	4.06664	832931
		FALSE	High	CHIMERYS on Ardia Server (I4)	Unambiguous	[K].DTLVYSPER.[L]		2	F1KQK4; F1KQP6	F1KQK4; F1KQP6	FALSE		0								0	2		0	1	1	540.272	1079.54	1079.54	0	0	HCD (High Energy Collision Dissociation)	25	1	MS2		3.513	4.5774	46434	4.4999	-0.0775	F23	2	0.000428174	0.00217711	3.34468	832931
		FALSE	High	CHIMERYS on Ardia Server (I4)	Unambiguous	[K].DTLVYSPER.[L]		2	F1KQK4; F1KQP6	F1KQK4; F1KQP6	FALSE		0								0	2		0	1	1	540.272	1079.54	1079.54	0	0	HCD (High Energy Collision Dissociation)	25	1	MS2		3.513	4.5932	46594	4.4999	-0.0934	F23	2	0.000318861	0.000626715	5.50257	832931
		FALSE	High	CHIMERYS on Ardia Server (I4)	Unambiguous	[K].DTLVYSPER.[L]		2	F1KQK4; F1KQP6	F1KQK4; F1KQP6	FALSE		0								0	2		0	1	1	540.272	1079.54	1079.54	0	0	HCD (High Energy Collision Dissociation)	25	1	MS2		3.513	4.6076	46738	4.4999	-0.1077	F23	2	0.000428174	0.0023732	3.25569	832931
		FALSE	High	CHIMERYS on Ardia Server (I4)	Unambiguous	[K].DTLVYSPER.[L]		2	F1KQK4; F1KQP6	F1KQK4; F1KQP6	FALSE		0								0	2		0	1	1	540.272	1079.54	1079.54	0	0	HCD (High Energy Collision Dissociation)	25	1	MS2		3.514	4.6231	46897	4.4999	-0.1233	F23	2	7.51089e-05	0.00026395	6.88211	832931
		FALSE	High	CHIMERYS on Ardia Server (I4)	Unambiguous	[K].DTLVYSPER.[L]		2	F1KQK4; F1KQP6	F1KQK4; F1KQP6	FALSE		0								0	2		0	1	1	540.272	1079.54	1079.54	0	0	HCD (High Energy Collision Dissociation)	25	1	MS2		3.512	4.6373	47041	4.4999	-0.1374	F23	2	0.000139626	0.000499848	5.95341	832931
		FALSE	High	CHIMERYS on Ardia Server (I4)	Unambiguous	[K].DTLVYSPER.[L]		2	F1KQK4; F1KQP6	F1KQK4; F1KQP6	FALSE		0								0	2		0	1	1	540.272	1079.54	1079.54	0	0	HCD (High Energy Collision Dissociation)	25	1	MS2		3.512	4.6531	47201	4.4999	-0.1533	F23	2	7.51089e-05	0.000389118	6.35221	832931
		FALSE	High	CHIMERYS on Ardia Server (I4)	Unambiguous	[K].DTLVYSPER.[L]		2	F1KQK4; F1KQP6	F1KQK4; F1KQP6	FALSE		0								0	2		0	1	1	540.272	1079.54	1079.54	0	0	HCD (High Energy Collision Dissociation)	25	0.94	MS2		3.513	4.6672	47344	4.4999	-0.1673	F23	2	0.000397772	0.00129064	3.99521	832931
		FALSE	High	CHIMERYS on Ardia Server (I4)	Unambiguous	[K].DTLVYSPER.[L]		2	F1KQK4; F1KQP6	F1KQK4; F1KQP6	FALSE		0								0	2		0	1	1	540.272	1079.54	1079.54	0	0	HCD (High Energy Collision Dissociation)	25	1	MS2		3.653	4.6831	47504	4.4999	-0.1832	F23	2	7.51089e-05	0.000422028	6.23014	832931
		FALSE	High	CHIMERYS on Ardia Server (I4)	Unambiguous	[K].DTLVYSPER.[L]		2	F1KQK4; F1KQP6	F1KQK4; F1KQP6	FALSE		0								0	2		0	1	1	540.272	1079.54	1079.54	0	0	HCD (High Energy Collision Dissociation)	25	1	MS2		3.514	4.6971	47647	4.4999	-0.1972	F23	2	7.51089e-05	2.78388e-05	9.49452	832931
		FALSE	High	CHIMERYS on Ardia Server (I4)	Unambiguous	[K].DTLVYSPER.[L]		2	F1KQK4; F1KQP6	F1KQK4; F1KQP6	FALSE		0								0	2		0	1	1	540.272	1079.54	1079.54	0	0	HCD (High Energy Collision Dissociation)	25	1	MS2		3.514	4.7128	47807	4.4999	-0.2129	F23	2	7.51089e-05	0.000101011	8.03903	832931
		FALSE	High	CHIMERYS on Ardia Server (I4)	Unambiguous	[K].DTLVYSPER.[L]		2	F1KQK4; F1KQP6	F1KQK4; F1KQP6	FALSE		0								0	2		0	1	1	540.272	1079.54	1079.54	0	0	HCD (High Energy Collision Dissociation)	25	0.73	MS2		3.514	4.7272	47951	4.4999	-0.2273	F23	2	0.000318861	0.000862216	4.72603	832931
		FALSE	High	CHIMERYS on Ardia Server (I4)	Unambiguous	[K].DTLVYSPER.[L]		2	F1KQK4; F1KQP6	F1KQK4; F1KQP6	FALSE		0								0	2		0	1	1	540.272	1079.54	1079.54	0	0	HCD (High Energy Collision Dissociation)	25	1	MS2		3.513	4.7427	48110	4.4999	-0.2429	F23	2	0.000318861	0.00074566	5.07305	832931
		FALSE	High	CHIMERYS on Ardia Server (I4)	Unambiguous	[K].DTLVYSPER.[L]		2	F1KQK4; F1KQP6	F1KQK4; F1KQP6	FALSE		0								0	2		0	1	1	540.272	1079.54	1079.54	0	0	HCD (High Energy Collision Dissociation)	25	0.45	MS2		3.58	4.7571	48254	4.4999	-0.2573	F23	2	0.000428174	0.00180269	3.55408	832931
		FALSE	High	CHIMERYS on Ardia Server (I4)	Unambiguous	[K].DTLVYSPER.[L]		2	F1KQK4; F1KQP6	F1KQK4; F1KQP6	FALSE		0								0	2		0	1	1	540.272	1079.54	1079.54	0	0	HCD (High Energy Collision Dissociation)	25	1	MS2		3.513	4.7729	48414	4.4999	-0.273	F23	2	0.000318861	0.000966511	4.4875	832931
		FALSE	High	CHIMERYS on Ardia Server (H4)	Unambiguous	[K].DTLVYSPER.[L]		2	F1KQK4; F1KQP6	F1KQK4; F1KQP6	FALSE		0								0	2		0	1	1	540.272	1079.54	1079.54	0	0	HCD (High Energy Collision Dissociation)	25	0.93	MS2		3.513	4.7056	47647	4.5467	-0.159	F22	2	0.000241124	0.000440526	6.0619	450330
		FALSE	High	CHIMERYS on Ardia Server (I4)	Unambiguous	[K].DTLVYSPER.[L]		2	F1KQK4; F1KQP6	F1KQK4; F1KQP6	FALSE		0								0	2		0	1	1	540.272	1079.54	1079.54	0	0	HCD (High Energy Collision Dissociation)	25	1	MS2		3.514	4.8026	48717	4.4999	-0.3027	F23	2	0.00901819	0.0743951	0.354316	832931
		FALSE	High	CHIMERYS on Ardia Server (E4)	Unambiguous	[K].DTLVYSPER.[L]		2	F1KQK4; F1KQP6	F1KQK4; F1KQP6	FALSE		0								0	2		0	1	1	540.272	1079.54	1079.54	0	0	HCD (High Energy Collision Dissociation)	25	1	MS2		3.514	4.7122	47807	4.5561	-0.1561	F19	2	5.66123e-05	0	7.4671	1.33393e+06
		FALSE	High	CHIMERYS on Ardia Server (B4)	Unambiguous	[K].DTLVYSPER.[L]		2	F1KQK4; F1KQP6	F1KQK4; F1KQP6	FALSE		0								0	2		0	1	1	540.272	1079.54	1079.54	0	0	HCD (High Energy Collision Dissociation)	25	1	MS2		3.614	4.5581	46291	4.3301	-0.228	F16	2	5.81091e-05	0.000260714	5.81746	2.69488e+06
		FALSE	High	CHIMERYS on Ardia Server (B4)	Unambiguous	[K].DTLVYSPER.[L]		2	F1KQK4; F1KQP6	F1KQK4; F1KQP6	FALSE		0								0	2		0	1	1	540.272	1079.54	1079.54	0	0	HCD (High Energy Collision Dissociation)	25	1	MS2		3.514	4.5722	46434	4.3301	-0.242	F16	2	0.000224195	0.000663916	4.40057	2.69488e+06
		FALSE	High	CHIMERYS on Ardia Server (B4)	Unambiguous	[K].DTLVYSPER.[L]		2	F1KQK4; F1KQP6	F1KQK4; F1KQP6	FALSE		0								0	2		0	1	1	540.272	1079.54	1079.54	0	0	HCD (High Energy Collision Dissociation)	25	1	MS2		3.514	4.5878	46594	4.3301	-0.2577	F16	2	0.000106355	0.000555897	5.72507	2.69488e+06
		FALSE	High	CHIMERYS on Ardia Server (B4)	Unambiguous	[K].DTLVYSPER.[L]		2	F1KQK4; F1KQP6	F1KQK4; F1KQP6	FALSE		0								0	2		0	1	1	540.272	1079.54	1079.54	0	0	HCD (High Energy Collision Dissociation)	25	1	MS2		3.512	4.6022	46738	4.3301	-0.2721	F16	2	0.000252653	0.000663916	4.25958	2.69488e+06
		FALSE	High	CHIMERYS on Ardia Server (B4)	Unambiguous	[K].DTLVYSPER.[L]		2	F1KQK4; F1KQP6	F1KQK4; F1KQP6	FALSE		0								0	2		0	1	1	540.272	1079.54	1079.54	0	0	HCD (High Energy Collision Dissociation)	25	1	MS2		3.514	4.6177	46897	4.3301	-0.2876	F16	2	0.000106355	0.000555897	5.75283	2.69488e+06
		FALSE	High	CHIMERYS on Ardia Server (B4)	Unambiguous	[K].DTLVYSPER.[L]		2	F1KQK4; F1KQP6	F1KQK4; F1KQP6	FALSE		0								0	2		0	1	1	540.272	1079.54	1079.54	0	0	HCD (High Energy Collision Dissociation)	25	0.96	MS2		3.514	4.6321	47041	4.3301	-0.302	F16	2	0.000624977	0.00325487	3.32364	2.69488e+06
		FALSE	High	CHIMERYS on Ardia Server (B4)	Unambiguous	[K].DTLVYSPER.[L]		2	F1KQK4; F1KQP6	F1KQK4; F1KQP6	FALSE		0								0	2		0	1	1	540.272	1079.54	1079.54	0	0	HCD (High Energy Collision Dissociation)	25	1	MS2		3.514	4.6479	47201	4.3301	-0.3178	F16	2	5.81091e-05	9.08362e-11	6.19047	2.69488e+06
		FALSE	High	CHIMERYS on Ardia Server (B4)	Unambiguous	[K].DTLVYSPER.[L]		2	F1KQK4; F1KQP6	F1KQK4; F1KQP6	FALSE		0								0	2		0	1	1	540.272	1079.54	1079.54	0	0	HCD (High Energy Collision Dissociation)	25	0.74	MS2		3.513	4.6617	47344	4.3301	-0.3316	F16	2	0.00120678	0.00775654	2.24788	2.69488e+06
		FALSE	High	CHIMERYS on Ardia Server (B4)	Unambiguous	[K].DTLVYSPER.[L]		2	F1KQK4; F1KQP6	F1KQK4; F1KQP6	FALSE		0								0	2		0	1	1	540.272	1079.54	1079.54	0	0	HCD (High Energy Collision Dissociation)	25	1	MS2		3.513	4.6776	47504	4.3301	-0.3474	F16	2	0.000106355	0.000555897	5.46976	2.69488e+06
		FALSE	High	CHIMERYS on Ardia Server (B4)	Unambiguous	[K].DTLVYSPER.[L]		2	F1KQK4; F1KQP6	F1KQK4; F1KQP6	FALSE		0								0	2		0	1	1	540.272	1079.54	1079.54	0	0	HCD (High Energy Collision Dissociation)	25	0.51	MS2		3.514	4.6916	47647	4.3301	-0.3615	F16	2	0.00167933	0.00775654	1.91984	2.69488e+06
		FALSE	High	CHIMERYS on Ardia Server (B4)	Unambiguous	[K].DTLVYSPER.[L]		2	F1KQK4; F1KQP6	F1KQK4; F1KQP6	FALSE		0								0	2		0	1	1	540.272	1079.54	1079.54	0	0	HCD (High Energy Collision Dissociation)	25	1	MS2		3.514	4.7075	47807	4.3301	-0.3773	F16	2	0.000527864	0.00304385	3.45105	2.69488e+06
		FALSE	High	CHIMERYS on Ardia Server (B4)	Unambiguous	[K].DTLVYSPER.[L]		2	F1KQK4; F1KQP6	F1KQK4; F1KQP6	FALSE		0								0	2		0	1	1	540.272	1079.54	1079.54	0	0	HCD (High Energy Collision Dissociation)	25	0.34	MS2		3.514	4.7216	47951	4.3301	-0.3915	F16	2	0.00651835	0.0472394	0.552129	2.69488e+06
		FALSE	High	CHIMERYS on Ardia Server (B4)	Unambiguous	[K].DTLVYSPER.[L]		2	F1KQK4; F1KQP6	F1KQK4; F1KQP6	FALSE		0								0	2		0	1	1	540.272	1079.54	1079.54	0	0	HCD (High Energy Collision Dissociation)	25	1	MS2		3.514	4.7371	48110	4.3301	-0.4069	F16	2	0.000443387	0.00250099	3.80457	2.69488e+06
		FALSE	High	CHIMERYS on Ardia Server (C4)	Unambiguous	[K].DTLVYSPER.[L]		2	F1KQK4; F1KQP6	F1KQK4; F1KQP6	FALSE		0								0	2		0	1	1	540.272	1079.54	1079.54	0	0	HCD (High Energy Collision Dissociation)	25	1	MS2		3.596	4.5401	45988	4.5487	0.0087	F17	2	0.000734821	0.00406371	2.67058	462308
		FALSE	High	CHIMERYS on Ardia Server (C4)	Unambiguous	[K].DTLVYSPER.[L]		2	F1KQK4; F1KQP6	F1KQK4; F1KQP6	FALSE		0								0	2		0	1	1	540.272	1079.54	1079.54	0	0	HCD (High Energy Collision Dissociation)	25	1	MS2		3.514	4.5541	46131	4.5487	-0.0054	F17	2	0.00950119	0.0752915	0.289254	462308
		FALSE	High	CHIMERYS on Ardia Server (C4)	Unambiguous	[K].DTLVYSPER.[L]		2	F1KQK4; F1KQP6	F1KQK4; F1KQP6	FALSE		0								0	2		0	1	1	540.272	1079.54	1079.54	0	0	HCD (High Energy Collision Dissociation)	25	1	MS2		3.514	4.57	46291	4.5487	-0.0213	F17	2	0.000108921	0	6.26286	462308
		FALSE	High	CHIMERYS on Ardia Server (C4)	Unambiguous	[K].DTLVYSPER.[L]		2	F1KQK4; F1KQP6	F1KQK4; F1KQP6	FALSE		0								0	2		0	1	1	540.272	1079.54	1079.54	0	0	HCD (High Energy Collision Dissociation)	25	1	MS2		3.513	4.5841	46434	4.5487	-0.0353	F17	2	0.000734821	0.00406371	2.52167	462308
		FALSE	High	CHIMERYS on Ardia Server (C4)	Unambiguous	[K].DTLVYSPER.[L]		2	F1KQK4; F1KQP6	F1KQK4; F1KQP6	FALSE		0								0	2		0	1	1	540.272	1079.54	1079.54	0	0	HCD (High Energy Collision Dissociation)	25	1	MS2		3.513	4.6	46594	4.5487	-0.0512	F17	2	0.000108921	0	6.48977	462308
		FALSE	High	CHIMERYS on Ardia Server (B4)	Unambiguous	[K].DTLVYSPER.[L]		2	F1KQK4; F1KQP6	F1KQK4; F1KQP6	FALSE		0								0	2		0	1	1	540.272	1079.54	1079.54	0	0	HCD (High Energy Collision Dissociation)	25	1	MS2		3.514	4.5124	45828	4.3301	-0.1823	F16	2	0.00088737	0.00340479	2.79796	2.69488e+06
		FALSE	High	CHIMERYS on Ardia Server (B4)	Unambiguous	[K].DTLVYSPER.[L]		2	F1KQK4; F1KQP6	F1KQK4; F1KQP6	FALSE		0								0	2		0	1	1	540.272	1079.54	1079.54	0	0	HCD (High Energy Collision Dissociation)	25	1	MS2		3.514	4.4828	45525	4.3301	-0.1526	F16	2	0.000728256	0.0032588	3.01551	2.69488e+06
		FALSE	High	CHIMERYS on Ardia Server (B4)	Unambiguous	[K].DTLVYSPER.[L]		2	F1KQK4; F1KQP6	F1KQK4; F1KQP6	FALSE		0								0	2		0	1	1	540.272	1079.54	1079.54	0	0	HCD (High Energy Collision Dissociation)	25	1	MS2		3.513	4.5423	46131	4.3301	-0.2121	F16	2	0.000754536	0.00338036	2.93199	2.69488e+06
		FALSE	High	CHIMERYS on Ardia Server (C4)	Unambiguous	[K].DTLVYSPER.[L]		2	F1KQK4; F1KQP6	F1KQK4; F1KQP6	FALSE		0								0	2		0	1	1	540.272	1079.54	1079.54	0	0	HCD (High Energy Collision Dissociation)	25	1	MS2		3.514	4.6297	46897	4.5487	-0.0809	F17	2	0.000108921	0	12.1028	462308
		FALSE	High	CHIMERYS on Ardia Server (E4)	Unambiguous	[K].DTLVYSPER.[L]		2	F1KQK4; F1KQP6	F1KQK4; F1KQP6	FALSE		0								0	2		0	1	1	540.272	1079.54	1079.54	0	0	HCD (High Energy Collision Dissociation)	25	1	MS2		3.513	4.6665	47344	4.5561	-0.1104	F19	2	5.66123e-05	0.000155855	5.9209	1.33393e+06
		FALSE	High	CHIMERYS on Ardia Server (B4)	Unambiguous	[K].DTLVYSPER.[L]		2	F1KQK4; F1KQP6	F1KQK4; F1KQP6	FALSE		0								0	2		0	1	1	540.272	1079.54	1079.54	0	0	HCD (High Energy Collision Dissociation)	25	1	MS2		3.513	4.4684	45381	4.3301	-0.1383	F16	2	0.00199267	0.0105778	1.52932	2.69488e+06
		FALSE	High	CHIMERYS on Ardia Server (A4)	Unambiguous	[K].DTLVYSPER.[L]		2	F1KQK4; F1KQP6	F1KQK4; F1KQP6	FALSE		0								0	2		0	1	1	540.272	1079.54	1079.54	0	0	HCD (High Energy Collision Dissociation)	25	1	MS2		3.513	4.5168	45828	4.4352	-0.0816	F15	2	0.000859984	0.0059869	3.0204	1069884
		FALSE	High	CHIMERYS on Ardia Server (A4)	Unambiguous	[K].DTLVYSPER.[L]		2	F1KQK4; F1KQP6	F1KQK4; F1KQP6	FALSE		0								0	2		0	1	1	540.272	1079.54	1079.54	0	0	HCD (High Energy Collision Dissociation)	25	1	MS2		3.566	4.5326	45988	4.4352	-0.0975	F15	2	0.000144603	0.000232597	5.89617	1069884
		FALSE	High	CHIMERYS on Ardia Server (A4)	Unambiguous	[K].DTLVYSPER.[L]		2	F1KQK4; F1KQP6	F1KQK4; F1KQP6	FALSE		0								0	2		0	1	1	540.272	1079.54	1079.54	0	0	HCD (High Energy Collision Dissociation)	25	1	MS2		3.513	4.5465	46131	4.4352	-0.1113	F15	2	0.000200938	0.00100772	4.54992	1069884
		FALSE	High	CHIMERYS on Ardia Server (A4)	Unambiguous	[K].DTLVYSPER.[L]		2	F1KQK4; F1KQP6	F1KQK4; F1KQP6	FALSE		0								0	2		0	1	1	540.272	1079.54	1079.54	0	0	HCD (High Energy Collision Dissociation)	25	1	MS2		3.513	4.5623	46291	4.4352	-0.1271	F15	2	9.59233e-05	3.251e-20	8.60775	1069884
		FALSE	High	CHIMERYS on Ardia Server (A4)	Unambiguous	[K].DTLVYSPER.[L]		2	F1KQK4; F1KQP6	F1KQK4; F1KQP6	FALSE		0								0	2		0	1	1	540.272	1079.54	1079.54	0	0	HCD (High Energy Collision Dissociation)	25	1	MS2		3.513	4.5764	46434	4.4352	-0.1412	F15	2	0.000200938	0.00100772	4.37753	1069884
		FALSE	High	CHIMERYS on Ardia Server (A4)	Unambiguous	[K].DTLVYSPER.[L]		2	F1KQK4; F1KQP6	F1KQK4; F1KQP6	FALSE		0								0	2		0	1	1	540.272	1079.54	1079.54	0	0	HCD (High Energy Collision Dissociation)	25	1	MS2		3.537	4.5922	46594	4.4352	-0.1571	F15	2	0.000144603	0.000232597	5.81821	1069884
		FALSE	High	CHIMERYS on Ardia Server (A4)	Unambiguous	[K].DTLVYSPER.[L]		2	F1KQK4; F1KQP6	F1KQK4; F1KQP6	FALSE		0								0	2		0	1	1	540.272	1079.54	1079.54	0	0	HCD (High Energy Collision Dissociation)	25	1	MS2		3.514	4.6064	46738	4.4352	-0.1712	F15	2	0.000144603	0.000232597	5.52737	1069884
		FALSE	High	CHIMERYS on Ardia Server (A4)	Unambiguous	[K].DTLVYSPER.[L]		2	F1KQK4; F1KQP6	F1KQK4; F1KQP6	FALSE		0								0	2		0	1	1	540.272	1079.54	1079.54	0	0	HCD (High Energy Collision Dissociation)	25	1	MS2		3.678	4.6219	46897	4.4352	-0.1868	F15	2	9.59233e-05	3.251e-20	7.85717	1069884
		FALSE	High	CHIMERYS on Ardia Server (A4)	Unambiguous	[K].DTLVYSPER.[L]		2	F1KQK4; F1KQP6	F1KQK4; F1KQP6	FALSE		0								0	2		0	1	1	540.272	1079.54	1079.54	0	0	HCD (High Energy Collision Dissociation)	25	1	MS2		3.513	4.6362	47041	4.4352	-0.201	F15	2	0.000253518	0.00124743	4.15645	1069884
		FALSE	High	CHIMERYS on Ardia Server (A4)	Unambiguous	[K].DTLVYSPER.[L]		2	F1KQK4; F1KQP6	F1KQK4; F1KQP6	FALSE		0								0	2		0	1	1	540.272	1079.54	1079.54	0	0	HCD (High Energy Collision Dissociation)	25	1	MS2		3.514	4.5024	45684	4.4352	-0.0672	F15	2	0.000859984	0.0059869	3.03154	1069884
		FALSE	High	CHIMERYS on Ardia Server (A4)	Unambiguous	[K].DTLVYSPER.[L]		2	F1KQK4; F1KQP6	F1KQK4; F1KQP6	FALSE		0								0	2		0	1	1	540.272	1079.54	1079.54	0	0	HCD (High Energy Collision Dissociation)	25	1	MS2		3.513	4.652	47201	4.4352	-0.2169	F15	2	0.000144603	0.000232597	5.86874	1069884
		FALSE	High	CHIMERYS on Ardia Server (A4)	Unambiguous	[K].DTLVYSPER.[L]		2	F1KQK4; F1KQP6	F1KQK4; F1KQP6	FALSE		0								0	2		0	1	1	540.272	1079.54	1079.54	0	0	HCD (High Energy Collision Dissociation)	25	1	MS2		3.513	4.6818	47504	4.4352	-0.2466	F15	2	9.59233e-05	3.251e-20	7.2628	1069884
		FALSE	High	CHIMERYS on Ardia Server (A4)	Unambiguous	[K].DTLVYSPER.[L]		2	F1KQK4; F1KQP6	F1KQK4; F1KQP6	FALSE		0								0	2		0	1	1	540.272	1079.54	1079.54	0	0	HCD (High Energy Collision Dissociation)	25	0.7	MS2		3.515	4.6958	47647	4.4352	-0.2606	F15	2	0.00051006	0.00364817	3.32988	1069884
		FALSE	High	CHIMERYS on Ardia Server (A4)	Unambiguous	[K].DTLVYSPER.[L]		2	F1KQK4; F1KQP6	F1KQK4; F1KQP6	FALSE		0								0	2		0	1	1	540.272	1079.54	1079.54	0	0	HCD (High Energy Collision Dissociation)	25	1	MS2		3.514	4.7117	47807	4.4352	-0.2765	F15	2	0.000253518	0.00125648	4.0347	1069884
		FALSE	High	CHIMERYS on Ardia Server (A4)	Unambiguous	[K].DTLVYSPER.[L]		2	F1KQK4; F1KQP6	F1KQK4; F1KQP6	FALSE		0								0	2		0	1	1	540.272	1079.54	1079.54	0	0	HCD (High Energy Collision Dissociation)	25	0.34	MS2		3.656	4.7259	47951	4.4352	-0.2908	F15	2	0.00738768	0.0668714	0.515806	1069884
		FALSE	High	CHIMERYS on Ardia Server (A4)	Unambiguous	[K].DTLVYSPER.[L]		2	F1KQK4; F1KQP6	F1KQK4; F1KQP6	FALSE		0								0	2		0	1	1	540.272	1079.54	1079.54	0	0	HCD (High Energy Collision Dissociation)	25	1	MS2		3.512	4.7414	48110	4.4352	-0.3063	F15	2	0.00961605	0.0827546	0.302499	1069884
		FALSE	High	CHIMERYS on Ardia Server (A4)	Unambiguous	[K].DTLVYSPER.[L]		2	F1KQK4; F1KQP6	F1KQK4; F1KQP6	FALSE		0								0	2		0	1	1	540.272	1079.54	1079.54	0	0	HCD (High Energy Collision Dissociation)	25	1	MS2		3.514	4.7556	48254	4.4352	-0.3204	F15	2	0.00220674	0.00920828	1.67211	1069884
		FALSE	High	CHIMERYS on Ardia Server (A4)	Unambiguous	[K].DTLVYSPER.[L]		2	F1KQK4; F1KQP6	F1KQK4; F1KQP6	FALSE		0								0	2		0	1	1	540.272	1079.54	1079.54	0	0	HCD (High Energy Collision Dissociation)	25	1	MS2		3.513	4.7715	48414	4.4352	-0.3363	F15	2	0.00116167	0.0059869	2.63273	1069884
		FALSE	High	CHIMERYS on Ardia Server (B4)	Unambiguous	[K].DTLVYSPER.[L]		2	F1KQK4; F1KQP6	F1KQK4; F1KQP6	FALSE		0								0	2		0	1	1	540.272	1079.54	1079.54	0	0	HCD (High Energy Collision Dissociation)	25	1	MS2		3.514	4.4388	45078	4.3301	-0.1086	F16	2	0.00159065	0.00775654	2.00428	2.69488e+06
		FALSE	High	CHIMERYS on Ardia Server (A4)	Unambiguous	[K].DTLVYSPER.[L]		2	F1KQK4; F1KQP6	F1KQK4; F1KQP6	FALSE		0								0	2		0	1	1	540.272	1079.54	1079.54	0	0	HCD (High Energy Collision Dissociation)	25	1	MS2		3.524	4.6661	47344	4.4352	-0.2309	F15	2	0.000144603	0.000232597	5.2145	1069884
		FALSE	High	CHIMERYS on Ardia Server (B4)	Unambiguous	[K].DTLVYSPER.[L]		2	F1KQK4; F1KQP6	F1KQK4; F1KQP6	FALSE		0								0	2		0	1	1	540.272	1079.54	1079.54	0	0	HCD (High Energy Collision Dissociation)	25	1	MS2		3.514	4.4983	45684	4.3301	-0.1681	F16	2	0.000190931	0.000663916	4.90298	2.69488e+06
		FALSE	High	CHIMERYS on Ardia Server (E4)	Unambiguous	[K].DTLVYSPER.[L]		2	F1KQK4; F1KQP6	F1KQK4; F1KQP6	FALSE		0								0	2		0	1	1	540.272	1079.54	1079.54	0	0	HCD (High Energy Collision Dissociation)	25	0.98	MS2		3.512	4.6526	47201	4.5561	-0.0964	F19	2	5.66123e-05	0	6.94705	1.33393e+06
		FALSE	High	CHIMERYS on Ardia Server (C4)	Unambiguous	[K].DTLVYSPER.[L]		2	F1KQK4; F1KQP6	F1KQK4; F1KQP6	FALSE		0								0	2		0	1	1	540.272	1079.54	1079.54	0	0	HCD (High Energy Collision Dissociation)	25	1	MS2		3.513	4.6142	46738	4.5487	-0.0654	F17	2	0.00334448	0.0149503	1.25908	462308
		FALSE	High	CHIMERYS on Ardia Server (C4)	Unambiguous	[K].DTLVYSPER.[L]		2	F1KQK4; F1KQP6	F1KQK4; F1KQP6	FALSE		0								0	2		0	1	1	540.272	1079.54	1079.54	0	0	HCD (High Energy Collision Dissociation)	25	1	MS2		3.514	4.6738	47344	4.5487	-0.1251	F17	2	0.000108921	0	4.0221	462308
		FALSE	High	CHIMERYS on Ardia Server (D4)	Unambiguous	[K].DTLVYSPER.[L]		2	F1KQK4; F1KQP6	F1KQK4; F1KQP6	FALSE		0								0	2		0	1	1	540.272	1079.54	1079.54	0	0	HCD (High Energy Collision Dissociation)	25	1	MS2		3.513	4.782	48557	4.5917	-0.1902	F18	2	0.000980152	0.00385166	2.84507	2.14223e+06
		FALSE	High	CHIMERYS on Ardia Server (D4)	Unambiguous	[K].DTLVYSPER.[L]		2	F1KQK4; F1KQP6	F1KQK4; F1KQP6	FALSE		0								0	2		0	1	1	540.272	1079.54	1079.54	0	0	HCD (High Energy Collision Dissociation)	25	1	MS2		3.513	4.7978	48717	4.5917	-0.2061	F18	2	0.000136101	8.37751e-05	5.38755	2.14223e+06
		FALSE	High	CHIMERYS on Ardia Server (D4)	Unambiguous	[K].DTLVYSPER.[L]		2	F1KQK4; F1KQP6	F1KQK4; F1KQP6	FALSE		0								0	2		0	1	1	540.272	1079.54	1079.54	0	0	HCD (High Energy Collision Dissociation)	25	1	MS2		3.514	4.8118	48860	4.5917	-0.2201	F18	2	0.00174339	0.0110358	1.9151	2.14223e+06
		FALSE	High	CHIMERYS on Ardia Server (D4)	Unambiguous	[K].DTLVYSPER.[L]		2	F1KQK4; F1KQP6	F1KQK4; F1KQP6	FALSE		0								0	2		0	1	1	540.272	1079.54	1079.54	0	0	HCD (High Energy Collision Dissociation)	25	1	MS2		3.719	4.8277	49020	4.5917	-0.2359	F18	2	0.00104538	0.00385166	2.6696	2.14223e+06
		FALSE	High	CHIMERYS on Ardia Server (D4)	Unambiguous	[K].DTLVYSPER.[L]		2	F1KQK4; F1KQP6	F1KQK4; F1KQP6	FALSE		0								0	2		0	1	1	540.272	1079.54	1079.54	0	0	HCD (High Energy Collision Dissociation)	25	1	MS2		3.517	4.8575	49323	4.5917	-0.2658	F18	2	0.0052774	0.0505446	0.786956	2.14223e+06
		FALSE	High	CHIMERYS on Ardia Server (D4)	Unambiguous	[K].DTLVYSPER.[L]		2	F1KQK4; F1KQP6	F1KQK4; F1KQP6	FALSE		0								0	2		0	1	1	540.272	1079.54	1079.54	0	0	HCD (High Energy Collision Dissociation)	25	1	MS2		3.514	4.8872	49626	4.5917	-0.2955	F18	2	0.00606824	0.0505446	0.683476	2.14223e+06
		FALSE	High	CHIMERYS on Ardia Server (D4)	Unambiguous	[K].DTLVYSPER.[L]		2	F1KQK4; F1KQP6	F1KQK4; F1KQP6	FALSE		0								0	2		0	1	1	540.272	1079.54	1079.54	0	0	HCD (High Energy Collision Dissociation)	25	0.54	MS2		3.514	4.9016	49770	4.5917	-0.3099	F18	2	0.00446551	0.0320086	0.877342	2.14223e+06
		FALSE	High	CHIMERYS on Ardia Server (E4)	Unambiguous	[K].DTLVYSPER.[L]		2	F1KQK4; F1KQP6	F1KQK4; F1KQP6	FALSE		0								0	2		0	1	1	540.272	1079.54	1079.54	0	0	HCD (High Energy Collision Dissociation)	25	0.9	MS2		3.513	4.5331	45988	4.5561	0.023	F19	2	0.00171246	0.00915252	1.95892	1.33393e+06
		FALSE	High	CHIMERYS on Ardia Server (E4)	Unambiguous	[K].DTLVYSPER.[L]		2	F1KQK4; F1KQP6	F1KQK4; F1KQP6	FALSE		0								0	2		0	1	1	540.272	1079.54	1079.54	0	0	HCD (High Energy Collision Dissociation)	25	0.18	MS2		3.514	4.5471	46131	4.5561	0.0091	F19	2	0.00122532	0.00516301	2.43703	1.33393e+06
		FALSE	High	CHIMERYS on Ardia Server (E4)	Unambiguous	[K].DTLVYSPER.[L]		2	F1KQK4; F1KQP6	F1KQK4; F1KQP6	FALSE		0								0	2		0	1	1	540.272	1079.54	1079.54	0	0	HCD (High Energy Collision Dissociation)	25	0.94	MS2		3.513	4.5629	46291	4.5561	-0.0068	F19	2	0.000145567	0.000446677	5.54799	1.33393e+06
		FALSE	High	CHIMERYS on Ardia Server (E4)	Unambiguous	[K].DTLVYSPER.[L]		2	F1KQK4; F1KQP6	F1KQK4; F1KQP6	FALSE		0								0	2		0	1	1	540.272	1079.54	1079.54	0	0	HCD (High Energy Collision Dissociation)	25	0.48	MS2		3.514	4.5767	46434	4.5561	-0.0206	F19	2	0.000145567	0.000446677	5.13335	1.33393e+06
		FALSE	High	CHIMERYS on Ardia Server (E4)	Unambiguous	[K].DTLVYSPER.[L]		2	F1KQK4; F1KQP6	F1KQK4; F1KQP6	FALSE		0								0	2		0	1	1	540.272	1079.54	1079.54	0	0	HCD (High Energy Collision Dissociation)	25	1	MS2		3.514	4.5926	46594	4.5561	-0.0365	F19	2	5.66123e-05	0	6.80674	1.33393e+06
		FALSE	High	CHIMERYS on Ardia Server (E4)	Unambiguous	[K].DTLVYSPER.[L]		2	F1KQK4; F1KQP6	F1KQK4; F1KQP6	FALSE		0								0	2		0	1	1	540.272	1079.54	1079.54	0	0	HCD (High Energy Collision Dissociation)	25	0.88	MS2		3.699	4.607	46738	4.5561	-0.0509	F19	2	0.000173183	0.000446677	4.80455	1.33393e+06
		FALSE	High	CHIMERYS on Ardia Server (E4)	Unambiguous	[K].DTLVYSPER.[L]		2	F1KQK4; F1KQP6	F1KQK4; F1KQP6	FALSE		0								0	2		0	1	1	540.272	1079.54	1079.54	0	0	HCD (High Energy Collision Dissociation)	25	0.98	MS2		3.514	4.6225	46897	4.5561	-0.0664	F19	2	5.66123e-05	0	7.16265	1.33393e+06
		FALSE	High	CHIMERYS on Ardia Server (E4)	Unambiguous	[K].DTLVYSPER.[L]		2	F1KQK4; F1KQP6	F1KQK4; F1KQP6	FALSE		0								0	2		0	1	1	540.272	1079.54	1079.54	0	0	HCD (High Energy Collision Dissociation)	25	0.97	MS2		3.513	4.6369	47041	4.5561	-0.0808	F19	2	0.000145567	0.000446677	5.48568	1.33393e+06
		FALSE	High	CHIMERYS on Ardia Server (D4)	Unambiguous	[K].DTLVYSPER.[L]		2	F1KQK4; F1KQP6	F1KQK4; F1KQP6	FALSE		0								0	2		0	1	1	540.272	1079.54	1079.54	0	0	HCD (High Energy Collision Dissociation)	25	1	MS2		3.514	4.738	48110	4.5917	-0.1463	F18	2	0.000193486	0.0015564	4.42305	2.14223e+06
		FALSE	High	CHIMERYS on Ardia Server (C4)	Unambiguous	[K].DTLVYSPER.[L]		2	F1KQK4; F1KQP6	F1KQK4; F1KQP6	FALSE		0								0	2		0	1	1	540.272	1079.54	1079.54	0	0	HCD (High Energy Collision Dissociation)	25	1	MS2		3.514	4.66	47201	4.5487	-0.1112	F17	2	0.000108921	0	8.32265	462308
		FALSE	High	CHIMERYS on Ardia Server (C4)	Unambiguous	[K].DTLVYSPER.[L]		2	F1KQK4; F1KQP6	F1KQK4; F1KQP6	FALSE		0								0	2		0	1	1	540.272	1079.54	1079.54	0	0	HCD (High Energy Collision Dissociation)	25	1	MS2		3.514	4.6441	47041	4.5487	-0.0953	F17	2	0.000108921	0	5.91565	462308
		FALSE	High	CHIMERYS on Ardia Server (D4)	Unambiguous	[K].DTLVYSPER.[L]		2	F1KQK4; F1KQP6	F1KQK4; F1KQP6	FALSE		0								0	2		0	1	1	540.272	1079.54	1079.54	0	0	HCD (High Energy Collision Dissociation)	25	1	MS2		3.677	4.7678	48413	4.5917	-0.1761	F18	2	0.000136101	8.37751e-05	4.79067	2.14223e+06
		FALSE	High	CHIMERYS on Ardia Server (B4)	Unambiguous	[K].DTLVYSPER.[L]		2	F1KQK4; F1KQP6	F1KQK4; F1KQP6	FALSE		0								0	2		0	1	1	540.272	1079.54	1079.54	0	0	HCD (High Energy Collision Dissociation)	25	1	MS2		3.588	4.5283	45988	4.3301	-0.1981	F16	2	0.000157513	0.000663916	5.26264	2.69488e+06
		FALSE	High	CHIMERYS on Ardia Server (C4)	Unambiguous	[K].DTLVYSPER.[L]		2	F1KQK4; F1KQP6	F1KQK4; F1KQP6	FALSE		0								0	2		0	1	1	540.272	1079.54	1079.54	0	0	HCD (High Energy Collision Dissociation)	25	1	MS2		3.513	4.6897	47504	4.5487	-0.141	F17	2	0.000108921	0	10.4492	462308
		FALSE	High	CHIMERYS on Ardia Server (C4)	Unambiguous	[K].DTLVYSPER.[L]		2	F1KQK4; F1KQP6	F1KQK4; F1KQP6	FALSE		0								0	2		0	1	1	540.272	1079.54	1079.54	0	0	HCD (High Energy Collision Dissociation)	25	1	MS2		3.513	4.7038	47647	4.5487	-0.155	F17	2	0.000108921	0	7.54831	462308
		FALSE	High	CHIMERYS on Ardia Server (C4)	Unambiguous	[K].DTLVYSPER.[L]		2	F1KQK4; F1KQP6	F1KQK4; F1KQP6	FALSE		0								0	2		0	1	1	540.272	1079.54	1079.54	0	0	HCD (High Energy Collision Dissociation)	25	1	MS2		3.511	4.7197	47807	4.5487	-0.1709	F17	2	0.000108921	0	8.00691	462308
		FALSE	High	CHIMERYS on Ardia Server (C4)	Unambiguous	[K].DTLVYSPER.[L]		2	F1KQK4; F1KQP6	F1KQK4; F1KQP6	FALSE		0								0	2		0	1	1	540.272	1079.54	1079.54	0	0	HCD (High Energy Collision Dissociation)	25	1	MS2		3.513	4.7341	47951	4.5487	-0.1854	F17	2	0.000108921	0	5.02005	462308
		FALSE	High	CHIMERYS on Ardia Server (C4)	Unambiguous	[K].DTLVYSPER.[L]		2	F1KQK4; F1KQP6	F1KQK4; F1KQP6	FALSE		0								0	2		0	1	1	540.272	1079.54	1079.54	0	0	HCD (High Energy Collision Dissociation)	25	1	MS2		3.513	4.7494	48110	4.5487	-0.2007	F17	2	0.000108921	0	8.63471	462308
		FALSE	High	CHIMERYS on Ardia Server (C4)	Unambiguous	[K].DTLVYSPER.[L]		2	F1KQK4; F1KQP6	F1KQK4; F1KQP6	FALSE		0								0	2		0	1	1	540.272	1079.54	1079.54	0	0	HCD (High Energy Collision Dissociation)	25	0.63	MS2		3.514	4.7639	48254	4.5487	-0.2151	F17	2	0.00175644	0.0149503	1.88481	462308
		FALSE	High	CHIMERYS on Ardia Server (C4)	Unambiguous	[K].DTLVYSPER.[L]		2	F1KQK4; F1KQP6	F1KQK4; F1KQP6	FALSE		0								0	2		0	1	1	540.272	1079.54	1079.54	0	0	HCD (High Energy Collision Dissociation)	25	1	MS2		3.514	4.7798	48414	4.5487	-0.231	F17	2	0.000108921	0	4.25263	462308
		FALSE	High	CHIMERYS on Ardia Server (D4)	Unambiguous	[K].DTLVYSPER.[L]		2	F1KQK4; F1KQP6	F1KQK4; F1KQP6	FALSE		0								0	2		0	1	1	540.272	1079.54	1079.54	0	0	HCD (High Energy Collision Dissociation)	25	1	MS2		3.514	4.7523	48254	4.5917	-0.1606	F18	2	0.00104538	0.00385166	2.72538	2.14223e+06
		FALSE	High	CHIMERYS on Ardia Server (D4)	Unambiguous	[K].DTLVYSPER.[L]		2	F1KQK4; F1KQP6	F1KQK4; F1KQP6	FALSE		0								0	2		0	1	1	540.272	1079.54	1079.54	0	0	HCD (High Energy Collision Dissociation)	25	1	MS2		3.513	4.7225	47951	4.5917	-0.1308	F18	2	0.00049975	0.00210806	3.71309	2.14223e+06
		FALSE	High	CHIMERYS on Ardia Server (C4)	Unambiguous	[K].DTLVYSPER.[L]		2	F1KQK4; F1KQP6	F1KQK4; F1KQP6	FALSE		0								0	2		0	1	1	540.272	1079.54	1079.54	0	0	HCD (High Energy Collision Dissociation)	25	1	MS2		3.513	4.8097	48717	4.5487	-0.261	F17	2	0.00305882	0.0149503	1.46943	462308
		FALSE	High	CHIMERYS on Ardia Server (D4)	Unambiguous	[K].DTLVYSPER.[L]		2	F1KQK4; F1KQP6	F1KQK4; F1KQP6	FALSE		0								0	2		0	1	1	540.272	1079.54	1079.54	0	0	HCD (High Energy Collision Dissociation)	25	1	MS2		3.513	4.5729	46434	4.5917	0.0188	F18	2	0.00606824	0.0505446	0.687912	2.14223e+06
		FALSE	High	CHIMERYS on Ardia Server (D4)	Unambiguous	[K].DTLVYSPER.[L]		2	F1KQK4; F1KQP6	F1KQK4; F1KQP6	FALSE		0								0	2		0	1	1	540.272	1079.54	1079.54	0	0	HCD (High Energy Collision Dissociation)	25	1	MS2		3.514	4.5888	46594	4.5917	0.003	F18	2	0.000980152	0.00385166	2.83772	2.14223e+06
		FALSE	High	CHIMERYS on Ardia Server (D4)	Unambiguous	[K].DTLVYSPER.[L]		2	F1KQK4; F1KQP6	F1KQK4; F1KQP6	FALSE		0								0	2		0	1	1	540.272	1079.54	1079.54	0	0	HCD (High Energy Collision Dissociation)	25	1	MS2		3.513	4.6032	46738	4.5917	-0.0114	F18	2	0.00111286	0.00385166	2.61492	2.14223e+06
		FALSE	High	CHIMERYS on Ardia Server (D4)	Unambiguous	[K].DTLVYSPER.[L]		2	F1KQK4; F1KQP6	F1KQK4; F1KQP6	FALSE		0								0	2		0	1	1	540.272	1079.54	1079.54	0	0	HCD (High Energy Collision Dissociation)	25	0.94	MS2		3.514	4.6186	46897	4.5917	-0.0269	F18	2	0.00049975	0.00210806	3.53592	2.14223e+06
		FALSE	High	CHIMERYS on Ardia Server (D4)	Unambiguous	[K].DTLVYSPER.[L]		2	F1KQK4; F1KQP6	F1KQK4; F1KQP6	FALSE		0								0	2		0	1	1	540.272	1079.54	1079.54	0	0	HCD (High Energy Collision Dissociation)	25	1	MS2		3.513	4.633	47041	4.5917	-0.0413	F18	2	0.00118684	0.00385166	2.50217	2.14223e+06
		FALSE	High	CHIMERYS on Ardia Server (D4)	Unambiguous	[K].DTLVYSPER.[L]		2	F1KQK4; F1KQP6	F1KQK4; F1KQP6	FALSE		0								0	2		0	1	1	540.272	1079.54	1079.54	0	0	HCD (High Energy Collision Dissociation)	25	1	MS2		3.514	4.6486	47201	4.5917	-0.0569	F18	2	0.000193486	0.00180429	4.32898	2.14223e+06
		FALSE	High	CHIMERYS on Ardia Server (D4)	Unambiguous	[K].DTLVYSPER.[L]		2	F1KQK4; F1KQP6	F1KQK4; F1KQP6	FALSE		0								0	2		0	1	1	540.272	1079.54	1079.54	0	0	HCD (High Energy Collision Dissociation)	25	1	MS2		3.513	4.6627	47344	4.5917	-0.0709	F18	2	0.00049975	0.00210806	3.52552	2.14223e+06
		FALSE	High	CHIMERYS on Ardia Server (D4)	Unambiguous	[K].DTLVYSPER.[L]		2	F1KQK4; F1KQP6	F1KQK4; F1KQP6	FALSE		0								0	2		0	1	1	540.272	1079.54	1079.54	0	0	HCD (High Energy Collision Dissociation)	25	1	MS2		3.543	4.6785	47504	4.5917	-0.0868	F18	2	0.00049975	0.00210806	3.55199	2.14223e+06
		FALSE	High	CHIMERYS on Ardia Server (D4)	Unambiguous	[K].DTLVYSPER.[L]		2	F1KQK4; F1KQP6	F1KQK4; F1KQP6	FALSE		0								0	2		0	1	1	540.272	1079.54	1079.54	0	0	HCD (High Energy Collision Dissociation)	25	1	MS2		3.514	4.6925	47647	4.5917	-0.1008	F18	2	0.00049975	0.00210806	3.73168	2.14223e+06
		FALSE	High	CHIMERYS on Ardia Server (D4)	Unambiguous	[K].DTLVYSPER.[L]		2	F1KQK4; F1KQP6	F1KQK4; F1KQP6	FALSE		0								0	2		0	1	1	540.272	1079.54	1079.54	0	0	HCD (High Energy Collision Dissociation)	25	1	MS2		3.577	4.7084	47807	4.5917	-0.1166	F18	2	0.00049975	0.00210806	3.71387	2.14223e+06
		FALSE	High	CHIMERYS on Ardia Server (D4)	Unambiguous	[K].DTLVYSPER.[L]		2	F1KQK4; F1KQP6	F1KQK4; F1KQP6	FALSE		0								0	2		0	1	1	540.272	1079.54	1079.54	0	0	HCD (High Energy Collision Dissociation)	25	1	MS2		3.513	4.5591	46291	4.5917	0.0326	F18	2	0.00384575	0.025816	1.01368	2.14223e+06
	FALSE	High	[R].DNADFFTAHER.[T]	2	148	F1KQK4; F1KQP6	F1KQK4 [192-202]; F1KQP6 [38-48]		0	1322.58	2.50518e+06	4.99228e+06	1.17175e+06	2.80755e+06	978418	117925	90979.6	265355	1.04961e+06	147800											Shared	High	High	High	High	High	High	High	High	High	High	0.000234412	8.21967e-12	0.000225955
		Checked	Confidence	Identifying Node	PSM Ambiguity	Annotated Sequence	Modifications	# Proteins	Master Protein Accessions	Protein Accessions	I/L Ambiguity	CHIMERYS: PTM Localization Sequence	CHIMERYS: PTM Localization Score	CHIMERYS: Best Site Probabilities	CHIMERYS: Oxidation Site Probabilities	CHIMERYS: Phospho Site Probabilities	CHIMERYS: Label:13C(6)15N(2) Site Probabilities	CHIMERYS: Label:13C(6)15N(4) Site Probabilities	CHIMERYS: Oxidation Site Probabilities	CHIMERYS: Phospho Site Probabilities	# Missed Cleavages	Charge	DeltaScore	DeltaCn	Rank	Search Engine Rank	m/z [Da]	MH+ [Da]	Theo. MH+ [Da]	DeltaM [ppm]	Deltam/z [Da]	Activation Type	NCE [%]	Normalized CHIMERYS Coefficient	MS Order	Isolation Interference [%]	Ion Inject Time [ms]	RT [min]	First Scan	Predicted RT [min]	DeltaRT	File ID	# Protein Groups	q-Value	PEP	SVM Score	Quan Value
		FALSE	High	CHIMERYS on Ardia Server (E4)	Unambiguous	[R].DNADFFTAHER.[T]		2	F1KQK4; F1KQP6	F1KQK4; F1KQP6	FALSE		0								0	3		0	1	1	441.53	1322.58	1322.58	0	0	HCD (High Energy Collision Dissociation)	25	1	MS2		3.514	4.3514	44143	4.3043	-0.0471	F19	2	5.66123e-05	0	13.8277	540573
		FALSE	High	CHIMERYS on Ardia Server (E4)	Unambiguous	[R].DNADFFTAHER.[T]		2	F1KQK4; F1KQP6	F1KQK4; F1KQP6	FALSE		0								0	2		0	1	1	661.792	1322.58	1322.58	0	0	HCD (High Energy Collision Dissociation)	25	0.78	MS2		3.514	4.3568	44199	4.3043	-0.0526	F19	2	5.66123e-05	0	19.7242	218854
		FALSE	High	CHIMERYS on Ardia Server (E4)	Unambiguous	[R].DNADFFTAHER.[T]		2	F1KQK4; F1KQP6	F1KQK4; F1KQP6	FALSE		0								0	2		0	1	1	661.792	1322.58	1322.58	0	0	HCD (High Energy Collision Dissociation)	25	0.3	MS2		3.514	4.371	44343	4.3043	-0.0667	F19	2	0.000970314	0.0051364	2.73878	218854
		FALSE	High	CHIMERYS on Ardia Server (E4)	Unambiguous	[R].DNADFFTAHER.[T]		2	F1KQK4; F1KQP6	F1KQK4; F1KQP6	FALSE		0								0	3		0	1	1	441.53	1322.58	1322.58	0	0	HCD (High Energy Collision Dissociation)	25	1	MS2		3.513	4.381	44446	4.3043	-0.0767	F19	2	5.66123e-05	0	18.7646	540573
		FALSE	High	CHIMERYS on Ardia Server (E4)	Unambiguous	[R].DNADFFTAHER.[T]		2	F1KQK4; F1KQP6	F1KQK4; F1KQP6	FALSE		0								0	2		0	1	1	661.792	1322.58	1322.58	0	0	HCD (High Energy Collision Dissociation)	25	0.87	MS2		3.514	4.3867	44502	4.3043	-0.0824	F19	2	5.66123e-05	0	20.6278	218854
		FALSE	High	CHIMERYS on Ardia Server (E4)	Unambiguous	[R].DNADFFTAHER.[T]		2	F1KQK4; F1KQP6	F1KQK4; F1KQP6	FALSE		0								0	2		0	1	1	661.792	1322.58	1322.58	0	0	HCD (High Energy Collision Dissociation)	25	1	MS2		3.516	4.4006	44646	4.3043	-0.0963	F19	2	0.00147331	0.00843754	2.12257	218854
		FALSE	High	CHIMERYS on Ardia Server (E4)	Unambiguous	[R].DNADFFTAHER.[T]		2	F1KQK4; F1KQP6	F1KQK4; F1KQP6	FALSE		0								0	3		0	1	1	441.53	1322.58	1322.58	0	0	HCD (High Energy Collision Dissociation)	25	1	MS2		3.514	4.4113	44750	4.3043	-0.107	F19	2	5.66123e-05	0	15.2035	540573
		FALSE	High	CHIMERYS on Ardia Server (F4)	Unambiguous	[R].DNADFFTAHER.[T]		2	F1KQK4; F1KQP6	F1KQK4; F1KQP6	FALSE		0								0	2		0	1	1	661.792	1322.58	1322.58	0	0	HCD (High Energy Collision Dissociation)	25	0.33	MS2		3.514	4.4224	44805	4.4142	-0.0082	F20	2	0.000357995	0.00151217	4.95893	14667.1
		FALSE	High	CHIMERYS on Ardia Server (E4)	Unambiguous	[R].DNADFFTAHER.[T]		2	F1KQK4; F1KQP6	F1KQK4; F1KQP6	FALSE		0								0	2		0	1	1	661.792	1322.58	1322.58	0	0	HCD (High Energy Collision Dissociation)	25	0.07	MS2		3.514	4.3411	44040	4.3043	-0.0368	F19	2	0.00389232	0.0218337	1.02276	218854
		FALSE	High	CHIMERYS on Ardia Server (E4)	Unambiguous	[R].DNADFFTAHER.[T]		2	F1KQK4; F1KQP6	F1KQK4; F1KQP6	FALSE		0								0	2		0	1	1	661.792	1322.58	1322.58	0	0	HCD (High Energy Collision Dissociation)	25	0.58	MS2		3.514	4.3269	43895	4.3043	-0.0226	F19	2	5.66123e-05	0	13.1915	218854
		FALSE	High	CHIMERYS on Ardia Server (E4)	Unambiguous	[R].DNADFFTAHER.[T]		2	F1KQK4; F1KQP6	F1KQK4; F1KQP6	FALSE		0								0	3		0	1	1	441.53	1322.58	1322.58	0	0	HCD (High Energy Collision Dissociation)	25	0.84	MS2		3.514	4.4709	45356	4.3043	-0.1666	F19	2	5.66123e-05	0	6.3828	540573
		FALSE	High	CHIMERYS on Ardia Server (E4)	Unambiguous	[R].DNADFFTAHER.[T]		2	F1KQK4; F1KQP6	F1KQK4; F1KQP6	FALSE		0								0	2		0	1	1	661.792	1322.58	1322.58	0	0	HCD (High Energy Collision Dissociation)	25	1	MS2		3.514	4.4764	45412	4.3043	-0.1721	F19	2	5.66123e-05	0	10.233	218854
		FALSE	High	CHIMERYS on Ardia Server (E4)	Unambiguous	[R].DNADFFTAHER.[T]		2	F1KQK4; F1KQP6	F1KQK4; F1KQP6	FALSE		0								0	3		0	1	1	441.53	1322.58	1322.58	0	0	HCD (High Energy Collision Dissociation)	25	1	MS2		3.514	4.5005	45659	4.3043	-0.1962	F19	2	0.000572333	0.00267572	3.28711	540573
		FALSE	High	CHIMERYS on Ardia Server (E4)	Unambiguous	[R].DNADFFTAHER.[T]		2	F1KQK4; F1KQP6	F1KQK4; F1KQP6	FALSE		0								0	2		0	1	1	661.792	1322.58	1322.58	0	0	HCD (High Energy Collision Dissociation)	25	0.6	MS2		3.513	4.5062	45715	4.3043	-0.2019	F19	2	0.000686589	0.00446743	3.12242	218854
		FALSE	High	CHIMERYS on Ardia Server (F4)	Unambiguous	[R].DNADFFTAHER.[T]		2	F1KQK4; F1KQP6	F1KQK4; F1KQP6	FALSE		0								0	2		0	1	1	661.792	1322.58	1322.58	0	0	HCD (High Energy Collision Dissociation)	25	0.26	MS2		3.514	4.3925	44502	4.4142	0.0218	F20	2	0.000691563	0.00207738	3.30457	14667.1
		FALSE	High	CHIMERYS on Ardia Server (F4)	Unambiguous	[R].DNADFFTAHER.[T]		2	F1KQK4; F1KQP6	F1KQK4; F1KQP6	FALSE		0								0	3		0	1	1	441.53	1322.58	1322.58	0	0	HCD (High Energy Collision Dissociation)	25	1	MS2		3.513	4.4171	44750	4.4142	-0.0028	F20	2	7.54034e-05	0	12.3107	47522.8
		FALSE	High	CHIMERYS on Ardia Server (E4)	Unambiguous	[R].DNADFFTAHER.[T]		2	F1KQK4; F1KQP6	F1KQK4; F1KQP6	FALSE		0								0	2		0	1	1	661.792	1322.58	1322.58	0	0	HCD (High Energy Collision Dissociation)	25	0.93	MS2		3.513	4.4164	44805	4.3043	-0.1121	F19	2	5.66123e-05	0	15.5002	218854
		FALSE	High	CHIMERYS on Ardia Server (E4)	Unambiguous	[R].DNADFFTAHER.[T]		2	F1KQK4; F1KQP6	F1KQK4; F1KQP6	FALSE		0								0	2		0	1	1	661.792	1322.58	1322.58	0	0	HCD (High Energy Collision Dissociation)	25	1	MS2		3.514	4.4463	45108	4.3043	-0.142	F19	2	5.66123e-05	0	13.9152	218854
		FALSE	High	CHIMERYS on Ardia Server (D4)	Unambiguous	[R].DNADFFTAHER.[T]		2	F1KQK4; F1KQP6	F1KQK4; F1KQP6	FALSE		0								0	3		0	1	1	441.53	1322.58	1322.58	0	0	HCD (High Energy Collision Dissociation)	25	1	MS2		3.514	4.4672	45356	4.5738	0.1066	F18	2	0.00012025	0	17.0887	886296
		FALSE	High	CHIMERYS on Ardia Server (E4)	Unambiguous	[R].DNADFFTAHER.[T]		2	F1KQK4; F1KQP6	F1KQK4; F1KQP6	FALSE		0								0	3		0	1	1	441.53	1322.58	1322.58	0	0	HCD (High Energy Collision Dissociation)	25	1	MS2		3.514	4.441	45053	4.3043	-0.1367	F19	2	5.66123e-05	0	10.8405	540573
		FALSE	High	CHIMERYS on Ardia Server (D4)	Unambiguous	[R].DNADFFTAHER.[T]		2	F1KQK4; F1KQP6	F1KQK4; F1KQP6	FALSE		0								0	2		0	1	1	661.792	1322.58	1322.58	0	0	HCD (High Energy Collision Dissociation)	25	1	MS2		3.513	4.5918	46624	4.5738	-0.018	F18	2	0.000193486	0.0015564	4.59396	522215
		FALSE	High	CHIMERYS on Ardia Server (D4)	Unambiguous	[R].DNADFFTAHER.[T]		2	F1KQK4; F1KQP6	F1KQK4; F1KQP6	FALSE		0								0	2		0	1	1	661.792	1322.58	1322.58	0	0	HCD (High Energy Collision Dissociation)	25	1	MS2		3.513	4.4867	45556	4.5738	0.0871	F18	2	0.00820693	0.0727325	0.468184	522215
		FALSE	High	CHIMERYS on Ardia Server (D4)	Unambiguous	[R].DNADFFTAHER.[T]		2	F1KQK4; F1KQP6	F1KQK4; F1KQP6	FALSE		0								0	3		0	1	1	441.53	1322.58	1322.58	0	0	HCD (High Energy Collision Dissociation)	25	1	MS2		3.514	4.4967	45659	4.5738	0.077	F18	2	0.00012025	0	13.6233	886296
		FALSE	High	CHIMERYS on Ardia Server (D4)	Unambiguous	[R].DNADFFTAHER.[T]		2	F1KQK4; F1KQP6	F1KQK4; F1KQP6	FALSE		0								0	2		0	1	1	661.792	1322.58	1322.58	0	0	HCD (High Energy Collision Dissociation)	25	1	MS2		3.513	4.5024	45715	4.5738	0.0713	F18	2	0.00012025	0	13.7282	522215
		FALSE	High	CHIMERYS on Ardia Server (D4)	Unambiguous	[R].DNADFFTAHER.[T]		2	F1KQK4; F1KQP6	F1KQK4; F1KQP6	FALSE		0								0	3		0	1	1	441.53	1322.58	1322.58	0	0	HCD (High Energy Collision Dissociation)	25	1	MS2		3.513	4.5266	45962	4.5738	0.0472	F18	2	0.00012025	0	8.62893	886296
		FALSE	High	CHIMERYS on Ardia Server (D4)	Unambiguous	[R].DNADFFTAHER.[T]		2	F1KQK4; F1KQP6	F1KQK4; F1KQP6	FALSE		0								0	2		0	1	1	661.792	1322.58	1322.58	0	0	HCD (High Energy Collision Dissociation)	25	1	MS2		3.513	4.5323	46018	4.5738	0.0415	F18	2	0.00012025	0	10.8569	522215
		FALSE	High	CHIMERYS on Ardia Server (D4)	Unambiguous	[R].DNADFFTAHER.[T]		2	F1KQK4; F1KQP6	F1KQK4; F1KQP6	FALSE		0								0	3		0	1	1	441.53	1322.58	1322.58	0	0	HCD (High Energy Collision Dissociation)	25	1	MS2		3.514	4.5566	46266	4.5738	0.0172	F18	2	0.00122074	0.00385166	2.3895	886296
		FALSE	High	CHIMERYS on Ardia Server (D4)	Unambiguous	[R].DNADFFTAHER.[T]		2	F1KQK4; F1KQP6	F1KQK4; F1KQP6	FALSE		0								0	2		0	1	1	661.792	1322.58	1322.58	0	0	HCD (High Energy Collision Dissociation)	25	1	MS2		3.512	4.5619	46321	4.5738	0.0118	F18	2	0.000255379	0.0018048	4.29269	522215
		FALSE	High	CHIMERYS on Ardia Server (E4)	Unambiguous	[R].DNADFFTAHER.[T]		2	F1KQK4; F1KQP6	F1KQK4; F1KQP6	FALSE		0								0	3		0	1	1	441.53	1322.58	1322.58	0	0	HCD (High Energy Collision Dissociation)	25	0.71	MS2		3.513	4.3215	43840	4.3043	-0.0172	F19	2	5.66123e-05	0	9.93033	540573
		FALSE	High	CHIMERYS on Ardia Server (E4)	Unambiguous	[R].DNADFFTAHER.[T]		2	F1KQK4; F1KQP6	F1KQK4; F1KQP6	FALSE		0								0	3		0	1	1	441.53	1322.58	1322.58	0	0	HCD (High Energy Collision Dissociation)	25	0.17	MS2		3.702	4.2918	43537	4.3043	0.0125	F19	2	0.00224637	0.013187	1.63909	540573
		FALSE	High	CHIMERYS on Ardia Server (D4)	Unambiguous	[R].DNADFFTAHER.[T]		2	F1KQK4; F1KQP6	F1KQK4; F1KQP6	FALSE		0								0	2		0	1	1	661.792	1322.58	1322.58	0	0	HCD (High Energy Collision Dissociation)	25	1	MS2		3.514	4.6217	46928	4.5738	-0.048	F18	2	0.0024645	0.0154396	1.59064	522215
		FALSE	High	CHIMERYS on Ardia Server (D4)	Unambiguous	[R].DNADFFTAHER.[T]		2	F1KQK4; F1KQP6	F1KQK4; F1KQP6	FALSE		0								0	3		0	1	1	441.53	1322.58	1322.58	0	0	HCD (High Energy Collision Dissociation)	25	1	MS2		3.513	4.646	47175	4.5738	-0.0722	F18	2	0.00366235	0.0172693	1.11597	886296
		FALSE	High	CHIMERYS on Ardia Server (D4)	Unambiguous	[R].DNADFFTAHER.[T]		2	F1KQK4; F1KQP6	F1KQK4; F1KQP6	FALSE		0								0	3		0	1	1	441.53	1322.58	1322.58	0	0	HCD (High Energy Collision Dissociation)	25	1	MS2		3.514	4.5864	46569	4.5738	-0.0127	F18	2	0.00104538	0.00385166	2.66794	886296
		FALSE	High	CHIMERYS on Ardia Server (D4)	Unambiguous	[R].DNADFFTAHER.[T]		2	F1KQK4; F1KQP6	F1KQK4; F1KQP6	FALSE		0								0	3		0	1	1	441.53	1322.58	1322.58	0	0	HCD (High Energy Collision Dissociation)	25	1	MS2		3.514	4.6163	46872	4.5738	-0.0425	F18	2	0.00122074	0.00385166	2.25979	886296
		FALSE	High	CHIMERYS on Ardia Server (D4)	Unambiguous	[R].DNADFFTAHER.[T]		2	F1KQK4; F1KQP6	F1KQK4; F1KQP6	FALSE		0								0	2		0	1	1	661.792	1322.58	1322.58	0	0	HCD (High Energy Collision Dissociation)	25	1	MS2		3.514	4.4726	45412	4.5738	0.1011	F18	2	0.00012025	0	17.7289	522215
		FALSE	High	CHIMERYS on Ardia Server (F4)	Unambiguous	[R].DNADFFTAHER.[T]		2	F1KQK4; F1KQP6	F1KQK4; F1KQP6	FALSE		0								0	3		0	1	1	441.53	1322.58	1322.58	0	0	HCD (High Energy Collision Dissociation)	25	1	MS2		3.513	4.4469	45053	4.4142	-0.0327	F20	2	7.54034e-05	0	6.76472	47522.8
		FALSE	High	CHIMERYS on Ardia Server (G4)	Unambiguous	[R].DNADFFTAHER.[T]		2	F1KQK4; F1KQP6	F1KQK4; F1KQP6	FALSE		0								0	3		0	1	1	441.53	1322.58	1322.58	0	0	HCD (High Energy Collision Dissociation)	25	1	MS2		3.513	4.3493	44143	4.4333	0.084	F21	2	0.000202429	0.000288211	6.48371	56615.7
		FALSE	High	CHIMERYS on Ardia Server (I4)	Unambiguous	[R].DNADFFTAHER.[T]		2	F1KQK4; F1KQP6	F1KQK4; F1KQP6	FALSE		0								0	3		0	1	1	441.53	1322.58	1322.58	0	0	HCD (High Energy Collision Dissociation)	25	1	MS2		3.514	4.3817	44446	4.0981	-0.2836	F23	2	7.51089e-05	7.66793e-08	16.0171	340812
		FALSE	High	CHIMERYS on Ardia Server (I4)	Unambiguous	[R].DNADFFTAHER.[T]		2	F1KQK4; F1KQP6	F1KQK4; F1KQP6	FALSE		0								0	2		0	1	1	661.792	1322.58	1322.58	0	0	HCD (High Energy Collision Dissociation)	25	0.64	MS2		3.513	4.3874	44502	4.0981	-0.2893	F23	2	7.51089e-05	3.51498e-08	16.8791	160737
		FALSE	High	CHIMERYS on Ardia Server (I4)	Unambiguous	[R].DNADFFTAHER.[T]		2	F1KQK4; F1KQP6	F1KQK4; F1KQP6	FALSE		0								0	2		0	1	1	661.792	1322.58	1322.58	0	0	HCD (High Energy Collision Dissociation)	25	0.66	MS2		3.512	4.4013	44646	4.0981	-0.3032	F23	2	0.00114658	0.00709464	2.2306	160737
		FALSE	High	CHIMERYS on Ardia Server (I4)	Unambiguous	[R].DNADFFTAHER.[T]		2	F1KQK4; F1KQP6	F1KQK4; F1KQP6	FALSE		0								0	3		0	1	1	441.53	1322.58	1322.58	0	0	HCD (High Energy Collision Dissociation)	25	1	MS2		3.514	4.4117	44750	4.0981	-0.3136	F23	2	7.51089e-05	4.43082e-07	14.0786	340812
		FALSE	High	CHIMERYS on Ardia Server (I4)	Unambiguous	[R].DNADFFTAHER.[T]		2	F1KQK4; F1KQP6	F1KQK4; F1KQP6	FALSE		0								0	2		0	1	1	661.792	1322.58	1322.58	0	0	HCD (High Energy Collision Dissociation)	25	0.71	MS2		3.514	4.4171	44805	4.0981	-0.3189	F23	2	7.51089e-05	6.18664e-07	13.7097	160737
		FALSE	High	CHIMERYS on Ardia Server (I4)	Unambiguous	[R].DNADFFTAHER.[T]		2	F1KQK4; F1KQP6	F1KQK4; F1KQP6	FALSE		0								0	3		0	1	1	441.53	1322.58	1322.58	0	0	HCD (High Energy Collision Dissociation)	25	1	MS2		3.514	4.4416	45053	4.0981	-0.3435	F23	2	7.51089e-05	9.42803e-07	13.244	340812
		FALSE	High	CHIMERYS on Ardia Server (I4)	Unambiguous	[R].DNADFFTAHER.[T]		2	F1KQK4; F1KQP6	F1KQK4; F1KQP6	FALSE		0								0	3		0	1	1	441.53	1322.58	1322.58	0	0	HCD (High Energy Collision Dissociation)	25	1	MS2		3.514	4.3518	44143	4.0981	-0.2537	F23	2	7.51089e-05	1.08293e-07	15.6356	340812
		FALSE	High	CHIMERYS on Ardia Server (I4)	Unambiguous	[R].DNADFFTAHER.[T]		2	F1KQK4; F1KQP6	F1KQK4; F1KQP6	FALSE		0								0	2		0	1	1	661.792	1322.58	1322.58	0	0	HCD (High Energy Collision Dissociation)	25	0.4	MS2		3.516	4.3575	44199	4.0981	-0.2594	F23	2	7.51089e-05	4.91423e-08	16.5088	160737
		FALSE	High	CHIMERYS on Ardia Server (I4)	Unambiguous	[R].DNADFFTAHER.[T]		2	F1KQK4; F1KQP6	F1KQK4; F1KQP6	FALSE		0								0	2		0	1	1	661.792	1322.58	1322.58	0	0	HCD (High Energy Collision Dissociation)	25	0.77	MS2		3.513	4.447	45108	4.0981	-0.3488	F23	2	7.51089e-05	1.36758e-06	12.8329	160737
		FALSE	High	CHIMERYS on Ardia Server (I4)	Unambiguous	[R].DNADFFTAHER.[T]		2	F1KQK4; F1KQP6	F1KQK4; F1KQP6	FALSE		0								0	3		0	1	1	441.53	1322.58	1322.58	0	0	HCD (High Energy Collision Dissociation)	25	1	MS2		3.514	4.5012	45659	4.0981	-0.4031	F23	2	0.00371002	0.0249409	1.08336	340812
		FALSE	High	CHIMERYS on Ardia Server (I4)	Unambiguous	[R].DNADFFTAHER.[T]		2	F1KQK4; F1KQP6	F1KQK4; F1KQP6	FALSE		0								0	2		0	1	1	661.792	1322.58	1322.58	0	0	HCD (High Energy Collision Dissociation)	25	0.41	MS2		3.514	4.5069	45715	4.0981	-0.4088	F23	2	0.000359712	0.00116314	4.15754	160737
		FALSE	High	CHIMERYS on Ardia Server (I4)	Unambiguous	[R].DNADFFTAHER.[T]		2	F1KQK4; F1KQP6	F1KQK4; F1KQP6	FALSE		0								0	3		0	1	1	441.53	1322.58	1322.58	0	0	HCD (High Energy Collision Dissociation)	25	1	MS2		3.513	4.531	45962	4.0981	-0.4329	F23	2	0.00266495	0.0157965	1.45571	340812
		FALSE	High	CHIMERYS on Ardia Server (J4)	Unambiguous	[R].DNADFFTAHER.[T]		2	F1KQK4; F1KQP6	F1KQK4; F1KQP6	FALSE		0								0	3		0	1	1	441.53	1322.58	1322.58	0	0	HCD (High Energy Collision Dissociation)	25	1	MS2		3.514	4.4444	45053	4.3217	-0.1227	F24	2	0.000479744	0.00217839	3.49595	39920.1
		FALSE	High	CHIMERYS on Ardia Server (J4)	Unambiguous	[R].DNADFFTAHER.[T]		2	F1KQK4; F1KQP6	F1KQK4; F1KQP6	FALSE		0								0	2		0	1	1	661.792	1322.58	1322.58	0	0	HCD (High Energy Collision Dissociation)	25	0.22	MS2		3.514	4.4498	45108	4.3217	-0.1281	F24	2	0.00116044	0.00638998	2.25885	8935.95
		FALSE	High	CHIMERYS on Ardia Server (J4)	Unambiguous	[R].DNADFFTAHER.[T]		2	F1KQK4; F1KQP6	F1KQK4; F1KQP6	FALSE		0								0	3		0	1	1	441.53	1322.58	1322.58	0	0	HCD (High Energy Collision Dissociation)	25	1	MS2		3.514	4.4744	45356	4.3217	-0.1527	F24	2	0.00184084	0.00856658	1.65038	39920.1
		FALSE	High	CHIMERYS on Ardia Server (I4)	Unambiguous	[R].DNADFFTAHER.[T]		2	F1KQK4; F1KQP6	F1KQK4; F1KQP6	FALSE		0								0	3		0	1	1	441.53	1322.58	1322.58	0	0	HCD (High Energy Collision Dissociation)	25	1	MS2		3.687	4.4715	45356	4.0981	-0.3734	F23	2	7.51089e-05	2.94436e-06	11.9851	340812
		FALSE	High	CHIMERYS on Ardia Server (I4)	Unambiguous	[R].DNADFFTAHER.[T]		2	F1KQK4; F1KQP6	F1KQK4; F1KQP6	FALSE		0								0	2		0	1	1	661.792	1322.58	1322.58	0	0	HCD (High Energy Collision Dissociation)	25	0.77	MS2		3.513	4.477	45412	4.0981	-0.3788	F23	2	7.51089e-05	2.05168e-08	17.4741	160737
		FALSE	High	CHIMERYS on Ardia Server (G4)	Unambiguous	[R].DNADFFTAHER.[T]		2	F1KQK4; F1KQP6	F1KQK4; F1KQP6	FALSE		0								0	3		0	1	1	441.53	1322.58	1322.58	0	0	HCD (High Energy Collision Dissociation)	25	0.42	MS2		3.513	4.3194	43840	4.4333	0.1138	F21	2	0.00165981	0.0106535	1.77494	56615.7
		FALSE	High	CHIMERYS on Ardia Server (F4)	Unambiguous	[R].DNADFFTAHER.[T]		2	F1KQK4; F1KQP6	F1KQK4; F1KQP6	FALSE		0								0	2		0	1	1	661.792	1322.58	1322.58	0	0	HCD (High Energy Collision Dissociation)	25	1	MS2		3.514	4.4824	45412	4.4142	-0.0681	F20	2	0.00236803	0.0110667	1.31954	14667.1
		FALSE	High	CHIMERYS on Ardia Server (G4)	Unambiguous	[R].DNADFFTAHER.[T]		2	F1KQK4; F1KQP6	F1KQK4; F1KQP6	FALSE		0								0	2		0	1	1	661.792	1322.58	1322.58	0	0	HCD (High Energy Collision Dissociation)	25	0.38	MS2		3.513	4.3548	44199	4.4333	0.0785	F21	2	8.45452e-05	0	11.1144	34363.9
		FALSE	High	CHIMERYS on Ardia Server (G4)	Unambiguous	[R].DNADFFTAHER.[T]		2	F1KQK4; F1KQP6	F1KQK4; F1KQP6	FALSE		0								0	3		0	1	1	441.53	1322.58	1322.58	0	0	HCD (High Energy Collision Dissociation)	25	0.74	MS2		3.514	4.379	44446	4.4333	0.0543	F21	2	0.000180865	0.000288211	6.66165	56615.7
		FALSE	High	CHIMERYS on Ardia Server (G4)	Unambiguous	[R].DNADFFTAHER.[T]		2	F1KQK4; F1KQP6	F1KQK4; F1KQP6	FALSE		0								0	2		0	1	1	661.792	1322.58	1322.58	0	0	HCD (High Energy Collision Dissociation)	25	0.62	MS2		3.515	4.3847	44502	4.4333	0.0486	F21	2	8.45452e-05	0	10.2839	34363.9
		FALSE	High	CHIMERYS on Ardia Server (G4)	Unambiguous	[R].DNADFFTAHER.[T]		2	F1KQK4; F1KQP6	F1KQK4; F1KQP6	FALSE		0								0	2		0	1	1	661.792	1322.58	1322.58	0	0	HCD (High Energy Collision Dissociation)	25	1	MS2		3.514	4.4144	44805	4.4333	0.0189	F21	2	0.000392218	0.00154967	4.38402	34363.9
		FALSE	High	CHIMERYS on Ardia Server (G4)	Unambiguous	[R].DNADFFTAHER.[T]		2	F1KQK4; F1KQP6	F1KQK4; F1KQP6	FALSE		0								0	2		0	1	1	661.792	1322.58	1322.58	0	0	HCD (High Energy Collision Dissociation)	25	1	MS2		3.513	4.4442	45108	4.4333	-0.0109	F21	2	0.00577977	0.0410138	0.690474	34363.9
		FALSE	High	CHIMERYS on Ardia Server (H4)	Unambiguous	[R].DNADFFTAHER.[T]		2	F1KQK4; F1KQP6	F1KQK4; F1KQP6	FALSE		0								0	3		0	1	1	441.53	1322.58	1322.58	0	0	HCD (High Energy Collision Dissociation)	25	1	MS2		3.514	4.3601	44143	4.3332	-0.0269	F22	2	0.000264285	0.000440526	5.51939	117222
		FALSE	High	CHIMERYS on Ardia Server (I4)	Unambiguous	[R].DNADFFTAHER.[T]		2	F1KQK4; F1KQP6	F1KQK4; F1KQP6	FALSE		0								0	3		0	1	1	441.53	1322.58	1322.58	0	0	HCD (High Energy Collision Dissociation)	25	0.66	MS2		3.513	4.3223	43840	4.0981	-0.2242	F23	2	0.00110426	0.00592187	2.40289	340812
		FALSE	High	CHIMERYS on Ardia Server (G4)	Unambiguous	[R].DNADFFTAHER.[T]		2	F1KQK4; F1KQP6	F1KQK4; F1KQP6	FALSE		0								0	2		0	1	1	661.792	1322.58	1322.58	0	0	HCD (High Energy Collision Dissociation)	25	0.14	MS2		3.513	4.3248	43895	4.4333	0.1085	F21	2	0.000222222	0.000350036	5.20336	34363.9
		FALSE	High	CHIMERYS on Ardia Server (H4)	Unambiguous	[R].DNADFFTAHER.[T]		2	F1KQK4; F1KQP6	F1KQK4; F1KQP6	FALSE		0								0	2		0	1	1	661.792	1322.58	1322.58	0	0	HCD (High Energy Collision Dissociation)	25	0.5	MS2		3.514	4.3658	44199	4.3332	-0.0326	F22	2	0.000241124	0.000440526	5.6418	30281.1
		FALSE	High	CHIMERYS on Ardia Server (H4)	Unambiguous	[R].DNADFFTAHER.[T]		2	F1KQK4; F1KQP6	F1KQK4; F1KQP6	FALSE		0								0	2		0	1	1	661.792	1322.58	1322.58	0	0	HCD (High Energy Collision Dissociation)	25	0.61	MS2		3.513	4.4254	44805	4.3332	-0.0922	F22	2	8.29394e-05	5.28924e-12	8.89195	30281.1
		FALSE	High	CHIMERYS on Ardia Server (H4)	Unambiguous	[R].DNADFFTAHER.[T]		2	F1KQK4; F1KQP6	F1KQK4; F1KQP6	FALSE		0								0	3		0	1	1	441.53	1322.58	1322.58	0	0	HCD (High Energy Collision Dissociation)	25	1	MS2		3.513	4.45	45053	4.3332	-0.1168	F22	2	8.29394e-05	0	12.7938	117222
		FALSE	High	CHIMERYS on Ardia Server (H4)	Unambiguous	[R].DNADFFTAHER.[T]		2	F1KQK4; F1KQP6	F1KQK4; F1KQP6	FALSE		0								0	2		0	1	1	661.792	1322.58	1322.58	0	0	HCD (High Energy Collision Dissociation)	25	1	MS2		3.514	4.4551	45108	4.3332	-0.1219	F22	2	8.29394e-05	5.28924e-12	8.992	30281.1
		FALSE	High	CHIMERYS on Ardia Server (H4)	Unambiguous	[R].DNADFFTAHER.[T]		2	F1KQK4; F1KQP6	F1KQK4; F1KQP6	FALSE		0								0	2		0	1	1	661.792	1322.58	1322.58	0	0	HCD (High Energy Collision Dissociation)	25	1	MS2		3.517	4.4853	45412	4.3332	-0.1521	F22	2	0.000264285	0.000440526	4.9626	30281.1
		FALSE	High	CHIMERYS on Ardia Server (H4)	Unambiguous	[R].DNADFFTAHER.[T]		2	F1KQK4; F1KQP6	F1KQK4; F1KQP6	FALSE		0								0	2		0	1	1	661.792	1322.58	1322.58	0	0	HCD (High Energy Collision Dissociation)	25	1	MS2		3.514	4.515	45715	4.3332	-0.1818	F22	2	0.000337539	0.000566912	4.13557	30281.1
		FALSE	High	CHIMERYS on Ardia Server (H4)	Unambiguous	[R].DNADFFTAHER.[T]		2	F1KQK4; F1KQP6	F1KQK4; F1KQP6	FALSE		0								0	3		0	1	1	441.53	1322.58	1322.58	0	0	HCD (High Energy Collision Dissociation)	25	1	MS2		3.514	4.39	44446	4.3332	-0.0568	F22	2	8.29394e-05	0	13.5802	117222
		FALSE	High	CHIMERYS on Ardia Server (H4)	Unambiguous	[R].DNADFFTAHER.[T]		2	F1KQK4; F1KQP6	F1KQK4; F1KQP6	FALSE		0								0	2		0	1	1	661.792	1322.58	1322.58	0	0	HCD (High Energy Collision Dissociation)	25	0.8	MS2		3.514	4.3955	44502	4.3332	-0.0623	F22	2	8.29394e-05	5.28924e-12	9.85912	30281.1
		FALSE	High	CHIMERYS on Ardia Server (H4)	Unambiguous	[R].DNADFFTAHER.[T]		2	F1KQK4; F1KQP6	F1KQK4; F1KQP6	FALSE		0								0	3		0	1	1	441.53	1322.58	1322.58	0	0	HCD (High Energy Collision Dissociation)	25	1	MS2		3.512	4.42	44750	4.3332	-0.0869	F22	2	8.29394e-05	0	14.7564	117222
		FALSE	High	CHIMERYS on Ardia Server (D4)	Unambiguous	[R].DNADFFTAHER.[T]		2	F1KQK4; F1KQP6	F1KQK4; F1KQP6	FALSE		0								0	2		0	1	1	661.792	1322.58	1322.58	0	0	HCD (High Energy Collision Dissociation)	25	0.57	MS2		3.513	4.4571	45253	4.5738	0.1167	F18	2	0.00843492	0.0727325	0.448953	522215
		FALSE	High	CHIMERYS on Ardia Server (D4)	Unambiguous	[R].DNADFFTAHER.[T]		2	F1KQK4; F1KQP6	F1KQK4; F1KQP6	FALSE		0								0	2		0	1	1	661.792	1322.58	1322.58	0	0	HCD (High Energy Collision Dissociation)	25	1	MS2		3.514	4.4426	45108	4.5738	0.1311	F18	2	0.00012025	0	17.0733	522215
		FALSE	High	CHIMERYS on Ardia Server (B4)	Unambiguous	[R].DNADFFTAHER.[T]		2	F1KQK4; F1KQP6	F1KQK4; F1KQP6	FALSE		0								0	3		0	1	1	441.53	1322.58	1322.58	0	0	HCD (High Energy Collision Dissociation)	25	0.64	MS2		3.514	4.2273	42930	4.1821	-0.0452	F16	2	0.000252653	0.00150688	4.03996	2.47967e+06
		FALSE	High	CHIMERYS on Ardia Server (B4)	Unambiguous	[R].DNADFFTAHER.[T]		2	F1KQK4; F1KQP6	F1KQK4; F1KQP6	FALSE		0								0	2		0	1	1	661.792	1322.58	1322.58	0	0	HCD (High Energy Collision Dissociation)	25	0.29	MS2		3.514	4.233	42986	4.1821	-0.0508	F16	2	5.81091e-05	0	9.42838	1646337
		FALSE	High	CHIMERYS on Ardia Server (B4)	Unambiguous	[R].DNADFFTAHER.[T]		2	F1KQK4; F1KQP6	F1KQK4; F1KQP6	FALSE		0								0	2		0	1	1	661.792	1322.58	1322.58	0	0	HCD (High Energy Collision Dissociation)	25	0.19	MS2		3.513	4.247	43130	4.1821	-0.0649	F16	2	0.00112414	0.00775654	2.2849	1646337
		FALSE	High	CHIMERYS on Ardia Server (B4)	Unambiguous	[R].DNADFFTAHER.[T]		2	F1KQK4; F1KQP6	F1KQK4; F1KQP6	FALSE		0								0	3		0	1	1	441.53	1322.58	1322.58	0	0	HCD (High Energy Collision Dissociation)	25	1	MS2		3.514	4.2572	43233	4.1821	-0.075	F16	2	5.81091e-05	0	16.734	2.47967e+06
		FALSE	High	CHIMERYS on Ardia Server (B4)	Unambiguous	[R].DNADFFTAHER.[T]		2	F1KQK4; F1KQP6	F1KQK4; F1KQP6	FALSE		0								0	2		0	1	1	661.792	1322.58	1322.58	0	0	HCD (High Energy Collision Dissociation)	25	0.78	MS2		3.514	4.2628	43289	4.1821	-0.0807	F16	2	5.81091e-05	0	22.293	1646337
		FALSE	High	CHIMERYS on Ardia Server (B4)	Unambiguous	[R].DNADFFTAHER.[T]		2	F1KQK4; F1KQP6	F1KQK4; F1KQP6	FALSE		0								0	2		0	1	1	661.792	1322.58	1322.58	0	0	HCD (High Energy Collision Dissociation)	25	0.57	MS2		3.513	4.2767	43433	4.1821	-0.0946	F16	2	0.000700084	0.00325487	3.15687	1646337
		FALSE	High	CHIMERYS on Ardia Server (B4)	Unambiguous	[R].DNADFFTAHER.[T]		2	F1KQK4; F1KQP6	F1KQK4; F1KQP6	FALSE		0								0	3		0	1	1	441.53	1322.58	1322.58	0	0	HCD (High Energy Collision Dissociation)	25	1	MS2		3.514	4.2871	43537	4.1821	-0.105	F16	2	5.81091e-05	0	14.3627	2.47967e+06
		FALSE	High	CHIMERYS on Ardia Server (B4)	Unambiguous	[R].DNADFFTAHER.[T]		2	F1KQK4; F1KQP6	F1KQK4; F1KQP6	FALSE		0								0	2		0	1	1	661.792	1322.58	1322.58	0	0	HCD (High Energy Collision Dissociation)	25	1	MS2		3.512	4.3821	44502	4.1821	-0.2	F16	2	5.81091e-05	0	18.7832	1646337
		FALSE	High	CHIMERYS on Ardia Server (B4)	Unambiguous	[R].DNADFFTAHER.[T]		2	F1KQK4; F1KQP6	F1KQK4; F1KQP6	FALSE		0								0	3		0	1	1	441.53	1322.58	1322.58	0	0	HCD (High Energy Collision Dissociation)	25	0.33	MS2		3.513	4.317	43841	4.1821	-0.1349	F16	2	0.000692016	0.00325487	3.26906	2.47967e+06
		FALSE	High	CHIMERYS on Ardia Server (B4)	Unambiguous	[R].DNADFFTAHER.[T]		2	F1KQK4; F1KQP6	F1KQK4; F1KQP6	FALSE		0								0	2		0	1	1	661.792	1322.58	1322.58	0	0	HCD (High Energy Collision Dissociation)	25	0.95	MS2		3.514	4.3223	43895	4.1821	-0.1402	F16	2	5.81091e-05	0	21.8239	1646337
		FALSE	High	CHIMERYS on Ardia Server (B4)	Unambiguous	[R].DNADFFTAHER.[T]		2	F1KQK4; F1KQP6	F1KQK4; F1KQP6	FALSE		0								0	2		0	1	1	661.792	1322.58	1322.58	0	0	HCD (High Energy Collision Dissociation)	25	0.89	MS2		3.514	4.3366	44040	4.1821	-0.1544	F16	2	0.000467454	0.00250099	3.75643	1646337
		FALSE	High	CHIMERYS on Ardia Server (B4)	Unambiguous	[R].DNADFFTAHER.[T]		2	F1KQK4; F1KQP6	F1KQK4; F1KQP6	FALSE		0								0	3		0	1	1	441.53	1322.58	1322.58	0	0	HCD (High Energy Collision Dissociation)	25	1	MS2		3.513	4.3468	44143	4.1821	-0.1647	F16	2	5.81091e-05	0	15.1468	2.47967e+06
		FALSE	High	CHIMERYS on Ardia Server (B4)	Unambiguous	[R].DNADFFTAHER.[T]		2	F1KQK4; F1KQP6	F1KQK4; F1KQP6	FALSE		0								0	2		0	1	1	661.792	1322.58	1322.58	0	0	HCD (High Energy Collision Dissociation)	25	0.96	MS2		3.514	4.3523	44199	4.1821	-0.1702	F16	2	5.81091e-05	0	19.6295	1646337
		FALSE	High	CHIMERYS on Ardia Server (B4)	Unambiguous	[R].DNADFFTAHER.[T]		2	F1KQK4; F1KQP6	F1KQK4; F1KQP6	FALSE		0								0	2		0	1	1	661.792	1322.58	1322.58	0	0	HCD (High Energy Collision Dissociation)	25	1	MS2		3.513	4.3664	44343	4.1821	-0.1843	F16	2	0.000843739	0.00340479	2.84403	1646337
		FALSE	High	CHIMERYS on Ardia Server (B4)	Unambiguous	[R].DNADFFTAHER.[T]		2	F1KQK4; F1KQP6	F1KQK4; F1KQP6	FALSE		0								0	3		0	1	1	441.53	1322.58	1322.58	0	0	HCD (High Energy Collision Dissociation)	25	1	MS2		3.512	4.3765	44446	4.1821	-0.1944	F16	2	5.81091e-05	0	15.5029	2.47967e+06
		FALSE	High	CHIMERYS on Ardia Server (B4)	Unambiguous	[R].DNADFFTAHER.[T]		2	F1KQK4; F1KQP6	F1KQK4; F1KQP6	FALSE		0								0	2		0	1	1	661.792	1322.58	1322.58	0	0	HCD (High Energy Collision Dissociation)	25	0.75	MS2		3.514	4.3069	43737	4.1821	-0.1248	F16	2	5.81091e-05	0	9.3463	1646337
		FALSE	High	CHIMERYS on Ardia Server (B4)	Unambiguous	[R].DNADFFTAHER.[T]		2	F1KQK4; F1KQP6	F1KQK4; F1KQP6	FALSE		0								0	2		0	1	1	661.792	1322.58	1322.58	0	0	HCD (High Energy Collision Dissociation)	25	0.91	MS2		3.513	4.2925	43592	4.1821	-0.1103	F16	2	5.81091e-05	0	21.5697	1646337
		FALSE	High	CHIMERYS on Ardia Server (B4)	Unambiguous	[R].DNADFFTAHER.[T]		2	F1KQK4; F1KQP6	F1KQK4; F1KQP6	FALSE		0								0	3		0	1	1	441.53	1322.58	1322.58	0	0	HCD (High Energy Collision Dissociation)	25	1	MS2		3.514	4.3169	43840	4.1821	-0.1348	F16	2	5.81091e-05	0	13.2004	2.47967e+06
		FALSE	High	CHIMERYS on Ardia Server (A4)	Unambiguous	[R].DNADFFTAHER.[T]		2	F1KQK4; F1KQP6	F1KQK4; F1KQP6	FALSE		0								0	2		0	1	1	661.792	1322.58	1322.58	0	0	HCD (High Energy Collision Dissociation)	25	0.8	MS2		3.527	4.4759	45412	4.6666	0.1907	F15	2	9.59233e-05	3.251e-20	11.5276	341071
		FALSE	High	CHIMERYS on Ardia Server (A4)	Unambiguous	[R].DNADFFTAHER.[T]		2	F1KQK4; F1KQP6	F1KQK4; F1KQP6	FALSE		0								0	2		0	1	1	661.792	1322.58	1322.58	0	0	HCD (High Energy Collision Dissociation)	25	0.89	MS2		3.513	4.3861	44502	4.6666	0.2805	F15	2	9.59233e-05	3.251e-20	18.8235	341071
		FALSE	High	CHIMERYS on Ardia Server (A4)	Unambiguous	[R].DNADFFTAHER.[T]		2	F1KQK4; F1KQP6	F1KQK4; F1KQP6	FALSE		0								0	2		0	1	1	661.792	1322.58	1322.58	0	0	HCD (High Energy Collision Dissociation)	25	0.51	MS2		3.539	4.2963	43592	4.6666	0.3703	F15	2	9.59233e-05	3.251e-20	12.1153	341071
		FALSE	High	CHIMERYS on Ardia Server (A4)	Unambiguous	[R].DNADFFTAHER.[T]		2	F1KQK4; F1KQP6	F1KQK4; F1KQP6	FALSE		0								0	3		0	1	1	441.53	1322.58	1322.58	0	0	HCD (High Energy Collision Dissociation)	25	1	MS2		3.513	4.3208	43840	4.6666	0.3457	F15	2	9.59233e-05	3.251e-20	19.5384	740600
		FALSE	High	CHIMERYS on Ardia Server (A4)	Unambiguous	[R].DNADFFTAHER.[T]		2	F1KQK4; F1KQP6	F1KQK4; F1KQP6	FALSE		0								0	2		0	1	1	661.792	1322.58	1322.58	0	0	HCD (High Energy Collision Dissociation)	25	0.81	MS2		3.514	4.3262	43895	4.6666	0.3404	F15	2	9.59233e-05	3.251e-20	22.8148	341071
		FALSE	High	CHIMERYS on Ardia Server (A4)	Unambiguous	[R].DNADFFTAHER.[T]		2	F1KQK4; F1KQP6	F1KQK4; F1KQP6	FALSE		0								0	2		0	1	1	661.792	1322.58	1322.58	0	0	HCD (High Energy Collision Dissociation)	25	0.43	MS2		3.514	4.3406	44040	4.6666	0.3259	F15	2	0.00168442	0.00852185	1.99499	341071
		FALSE	High	CHIMERYS on Ardia Server (A4)	Unambiguous	[R].DNADFFTAHER.[T]		2	F1KQK4; F1KQP6	F1KQK4; F1KQP6	FALSE		0								0	3		0	1	1	441.53	1322.58	1322.58	0	0	HCD (High Energy Collision Dissociation)	25	1	MS2		3.514	4.3507	44143	4.6666	0.3159	F15	2	9.59233e-05	3.251e-20	17.3579	740600
		FALSE	High	CHIMERYS on Ardia Server (A4)	Unambiguous	[R].DNADFFTAHER.[T]		2	F1KQK4; F1KQP6	F1KQK4; F1KQP6	FALSE		0								0	2		0	1	1	661.792	1322.58	1322.58	0	0	HCD (High Energy Collision Dissociation)	25	0.84	MS2		3.514	4.3564	44199	4.6666	0.3102	F15	2	9.59233e-05	3.251e-20	25.0808	341071
		FALSE	High	CHIMERYS on Ardia Server (A4)	Unambiguous	[R].DNADFFTAHER.[T]		2	F1KQK4; F1KQP6	F1KQK4; F1KQP6	FALSE		0								0	3		0	1	1	441.53	1322.58	1322.58	0	0	HCD (High Energy Collision Dissociation)	25	1	MS2		3.513	4.5297	45962	4.6666	0.1368	F15	2	0.006509	0.0585805	0.615552	740600
		FALSE	High	CHIMERYS on Ardia Server (B4)	Unambiguous	[R].DNADFFTAHER.[T]		2	F1KQK4; F1KQP6	F1KQK4; F1KQP6	FALSE		0								0	2		0	1	1	661.792	1322.58	1322.58	0	0	HCD (High Energy Collision Dissociation)	25	0.37	MS2		3.514	4.3962	44646	4.1821	-0.2141	F16	2	0.00159065	0.00775654	2.03611	1646337
		FALSE	High	CHIMERYS on Ardia Server (A4)	Unambiguous	[R].DNADFFTAHER.[T]		2	F1KQK4; F1KQP6	F1KQK4; F1KQP6	FALSE		0								0	3		0	1	1	441.53	1322.58	1322.58	0	0	HCD (High Energy Collision Dissociation)	25	1	MS2		3.515	4.2911	43537	4.6666	0.3754	F15	2	9.59233e-05	3.251e-20	14.4334	740600
		FALSE	High	CHIMERYS on Ardia Server (A4)	Unambiguous	[R].DNADFFTAHER.[T]		2	F1KQK4; F1KQP6	F1KQK4; F1KQP6	FALSE		0								0	2		0	1	1	661.792	1322.58	1322.58	0	0	HCD (High Energy Collision Dissociation)	25	1	MS2		3.514	4.4002	44646	4.6666	0.2664	F15	2	0.00591133	0.0501338	0.666564	341071
		FALSE	High	CHIMERYS on Ardia Server (A4)	Unambiguous	[R].DNADFFTAHER.[T]		2	F1KQK4; F1KQP6	F1KQK4; F1KQP6	FALSE		0								0	3		0	1	1	441.53	1322.58	1322.58	0	0	HCD (High Energy Collision Dissociation)	25	1	MS2		3.531	4.4106	44750	4.6666	0.2559	F15	2	9.59233e-05	3.251e-20	15.8931	740600
		FALSE	High	CHIMERYS on Ardia Server (A4)	Unambiguous	[R].DNADFFTAHER.[T]		2	F1KQK4; F1KQP6	F1KQK4; F1KQP6	FALSE		0								0	2		0	1	1	661.792	1322.58	1322.58	0	0	HCD (High Energy Collision Dissociation)	25	0.85	MS2		3.513	4.416	44805	4.6666	0.2506	F15	2	9.59233e-05	3.251e-20	17.3597	341071
		FALSE	High	CHIMERYS on Ardia Server (A4)	Unambiguous	[R].DNADFFTAHER.[T]		2	F1KQK4; F1KQP6	F1KQK4; F1KQP6	FALSE		0								0	3		0	1	1	441.53	1322.58	1322.58	0	0	HCD (High Energy Collision Dissociation)	25	1	MS2		3.512	4.4405	45053	4.6666	0.226	F15	2	9.59233e-05	3.251e-20	14.1241	740600
		FALSE	High	CHIMERYS on Ardia Server (A4)	Unambiguous	[R].DNADFFTAHER.[T]		2	F1KQK4; F1KQP6	F1KQK4; F1KQP6	FALSE		0								0	2		0	1	1	661.792	1322.58	1322.58	0	0	HCD (High Energy Collision Dissociation)	25	0.84	MS2		3.514	4.4457	45108	4.6666	0.2209	F15	2	9.59233e-05	3.251e-20	16.8385	341071
		FALSE	High	CHIMERYS on Ardia Server (A4)	Unambiguous	[R].DNADFFTAHER.[T]		2	F1KQK4; F1KQP6	F1KQK4; F1KQP6	FALSE		0								0	3		0	1	1	441.53	1322.58	1322.58	0	0	HCD (High Energy Collision Dissociation)	25	1	MS2		3.514	4.4702	45356	4.6666	0.1964	F15	2	9.59233e-05	3.251e-20	7.45016	740600
		FALSE	High	CHIMERYS on Ardia Server (A4)	Unambiguous	[R].DNADFFTAHER.[T]		2	F1KQK4; F1KQP6	F1KQK4; F1KQP6	FALSE		0								0	3		0	1	1	441.53	1322.58	1322.58	0	0	HCD (High Energy Collision Dissociation)	25	1	MS2		3.514	4.3804	44446	4.6666	0.2862	F15	2	9.59233e-05	3.251e-20	18.4615	740600
		FALSE	High	CHIMERYS on Ardia Server (A4)	Unambiguous	[R].DNADFFTAHER.[T]		2	F1KQK4; F1KQP6	F1KQK4; F1KQP6	FALSE		0								0	2		0	1	1	661.792	1322.58	1322.58	0	0	HCD (High Energy Collision Dissociation)	25	0.43	MS2		3.514	4.3703	44343	4.6666	0.2962	F15	2	0.00387297	0.0306951	1.01284	341071
		FALSE	High	CHIMERYS on Ardia Server (B4)	Unambiguous	[R].DNADFFTAHER.[T]		2	F1KQK4; F1KQP6	F1KQK4; F1KQP6	FALSE		0								0	3		0	1	1	441.53	1322.58	1322.58	0	0	HCD (High Energy Collision Dissociation)	25	1	MS2		3.517	4.4063	44749	4.1821	-0.2242	F16	2	5.81091e-05	0	14.7407	2.47967e+06
		FALSE	High	CHIMERYS on Ardia Server (C4)	Unambiguous	[R].DNADFFTAHER.[T]		2	F1KQK4; F1KQP6	F1KQK4; F1KQP6	FALSE		0								0	3		0	1	1	441.53	1322.58	1322.58	0	0	HCD (High Energy Collision Dissociation)	25	1	MS2		3.513	4.5076	45659	4.3731	-0.1345	F17	2	0.000108921	0	8.90085	129438
		FALSE	High	CHIMERYS on Ardia Server (C4)	Unambiguous	[R].DNADFFTAHER.[T]		2	F1KQK4; F1KQP6	F1KQK4; F1KQP6	FALSE		0								0	3		0	1	1	441.53	1322.58	1322.58	0	0	HCD (High Energy Collision Dissociation)	25	1	MS2		3.513	4.5374	45962	4.3731	-0.1643	F17	2	0.00104978	0.010007	2.19521	129438
		FALSE	High	CHIMERYS on Ardia Server (C4)	Unambiguous	[R].DNADFFTAHER.[T]		2	F1KQK4; F1KQP6	F1KQK4; F1KQP6	FALSE		0								0	3		0	1	1	441.53	1322.58	1322.58	0	0	HCD (High Energy Collision Dissociation)	25	1	MS2		3.514	4.5677	46266	4.3731	-0.1946	F17	2	0.000108921	0.00113455	3.63791	129438
		FALSE	High	CHIMERYS on Ardia Server (D4)	Unambiguous	[R].DNADFFTAHER.[T]		2	F1KQK4; F1KQP6	F1KQK4; F1KQP6	FALSE		0								0	2		0	1	1	661.792	1322.58	1322.58	0	0	HCD (High Energy Collision Dissociation)	25	0.21	MS2		3.514	4.3232	43895	4.5738	0.2505	F18	2	0.00049975	0.00210806	3.7609	522215
		FALSE	High	CHIMERYS on Ardia Server (C4)	Unambiguous	[R].DNADFFTAHER.[T]		2	F1KQK4; F1KQP6	F1KQK4; F1KQP6	FALSE		0								0	2		0	1	1	661.792	1322.58	1322.58	0	0	HCD (High Energy Collision Dissociation)	25	1	MS2		3.514	4.4834	45412	4.3731	-0.1103	F17	2	0.000108921	0	10.1112	53464.7
		FALSE	High	CHIMERYS on Ardia Server (C4)	Unambiguous	[R].DNADFFTAHER.[T]		2	F1KQK4; F1KQP6	F1KQK4; F1KQP6	FALSE		0								0	2		0	1	1	661.792	1322.58	1322.58	0	0	HCD (High Energy Collision Dissociation)	25	1	MS2		3.513	4.453	45108	4.3731	-0.08	F17	2	0.000108921	0	19.131	53464.7
		FALSE	High	CHIMERYS on Ardia Server (C4)	Unambiguous	[R].DNADFFTAHER.[T]		2	F1KQK4; F1KQP6	F1KQK4; F1KQP6	FALSE		0								0	2		0	1	1	661.792	1322.58	1322.58	0	0	HCD (High Energy Collision Dissociation)	25	1	MS2		3.539	4.5131	45715	4.3731	-0.14	F17	2	0.000108921	0	8.34597	53464.7
		FALSE	High	CHIMERYS on Ardia Server (D4)	Unambiguous	[R].DNADFFTAHER.[T]		2	F1KQK4; F1KQP6	F1KQK4; F1KQP6	FALSE		0								0	3		0	1	1	441.53	1322.58	1322.58	0	0	HCD (High Energy Collision Dissociation)	25	1	MS2		3.513	4.3478	44143	4.5738	0.226	F18	2	0.00012025	0	9.4459	886296
		FALSE	High	CHIMERYS on Ardia Server (D4)	Unambiguous	[R].DNADFFTAHER.[T]		2	F1KQK4; F1KQP6	F1KQK4; F1KQP6	FALSE		0								0	2		0	1	1	661.792	1322.58	1322.58	0	0	HCD (High Energy Collision Dissociation)	25	0.92	MS2		3.513	4.3831	44502	4.5738	0.1906	F18	2	0.00012025	0	17.4171	522215
		FALSE	High	CHIMERYS on Ardia Server (D4)	Unambiguous	[R].DNADFFTAHER.[T]		2	F1KQK4; F1KQP6	F1KQK4; F1KQP6	FALSE		0								0	2		0	1	1	661.792	1322.58	1322.58	0	0	HCD (High Energy Collision Dissociation)	25	0.52	MS2		3.513	4.397	44646	4.5738	0.1767	F18	2	0.000136101	8.37751e-05	4.86261	522215
		FALSE	High	CHIMERYS on Ardia Server (D4)	Unambiguous	[R].DNADFFTAHER.[T]		2	F1KQK4; F1KQP6	F1KQK4; F1KQP6	FALSE		0								0	3		0	1	1	441.53	1322.58	1322.58	0	0	HCD (High Energy Collision Dissociation)	25	1	MS2		3.514	4.4076	44750	4.5738	0.1661	F18	2	0.00012025	0	13.695	886296
		FALSE	High	CHIMERYS on Ardia Server (D4)	Unambiguous	[R].DNADFFTAHER.[T]		2	F1KQK4; F1KQP6	F1KQK4; F1KQP6	FALSE		0								0	2		0	1	1	661.792	1322.58	1322.58	0	0	HCD (High Energy Collision Dissociation)	25	0.95	MS2		3.514	4.4128	44805	4.5738	0.161	F18	2	0.00012025	0	23.753	522215
		FALSE	High	CHIMERYS on Ardia Server (D4)	Unambiguous	[R].DNADFFTAHER.[T]		2	F1KQK4; F1KQP6	F1KQK4; F1KQP6	FALSE		0								0	2		0	1	1	661.792	1322.58	1322.58	0	0	HCD (High Energy Collision Dissociation)	25	1	MS2		3.514	4.4272	44950	4.5738	0.1465	F18	2	0.000136101	8.37751e-05	6.75166	522215
		FALSE	High	CHIMERYS on Ardia Server (D4)	Unambiguous	[R].DNADFFTAHER.[T]		2	F1KQK4; F1KQP6	F1KQK4; F1KQP6	FALSE		0								0	3		0	1	1	441.53	1322.58	1322.58	0	0	HCD (High Energy Collision Dissociation)	25	1	MS2		3.514	4.4373	45053	4.5738	0.1365	F18	2	0.00012025	0	13.8532	886296
		FALSE	High	CHIMERYS on Ardia Server (D4)	Unambiguous	[R].DNADFFTAHER.[T]		2	F1KQK4; F1KQP6	F1KQK4; F1KQP6	FALSE		0								0	2		0	1	1	661.792	1322.58	1322.58	0	0	HCD (High Energy Collision Dissociation)	25	0.7	MS2		3.513	4.3533	44199	4.5738	0.2205	F18	2	0.00012025	0	16.2532	522215
		FALSE	High	CHIMERYS on Ardia Server (D4)	Unambiguous	[R].DNADFFTAHER.[T]		2	F1KQK4; F1KQP6	F1KQK4; F1KQP6	FALSE		0								0	2		0	1	1	661.792	1322.58	1322.58	0	0	HCD (High Energy Collision Dissociation)	25	0.2	MS2		3.514	4.3674	44343	4.5738	0.2064	F18	2	0.000304878	0.0018048	4.05417	522215
		FALSE	High	CHIMERYS on Ardia Server (D4)	Unambiguous	[R].DNADFFTAHER.[T]		2	F1KQK4; F1KQP6	F1KQK4; F1KQP6	FALSE		0								0	3		0	1	1	441.53	1322.58	1322.58	0	0	HCD (High Energy Collision Dissociation)	25	1	MS2		3.513	4.3774	44446	4.5738	0.1963	F18	2	0.00012025	0	13.4873	886296
		FALSE	High	CHIMERYS on Ardia Server (C4)	Unambiguous	[R].DNADFFTAHER.[T]		2	F1KQK4; F1KQP6	F1KQK4; F1KQP6	FALSE		0								0	3		0	1	1	441.53	1322.58	1322.58	0	0	HCD (High Energy Collision Dissociation)	25	1	MS2		3.514	4.4777	45356	4.3731	-0.1046	F17	2	0.000108921	0	21.6314	129438
		FALSE	High	CHIMERYS on Ardia Server (C4)	Unambiguous	[R].DNADFFTAHER.[T]		2	F1KQK4; F1KQP6	F1KQK4; F1KQP6	FALSE		0								0	3		0	1	1	441.53	1322.58	1322.58	0	0	HCD (High Energy Collision Dissociation)	25	1	MS2		3.654	4.4477	45053	4.3731	-0.0746	F17	2	0.000108921	0	15.1904	129438
		FALSE	High	CHIMERYS on Ardia Server (B4)	Unambiguous	[R].DNADFFTAHER.[T]		2	F1KQK4; F1KQP6	F1KQK4; F1KQP6	FALSE		0								0	2		0	1	1	661.792	1322.58	1322.58	0	0	HCD (High Energy Collision Dissociation)	25	0.95	MS2		3.514	4.4118	44805	4.1821	-0.2296	F16	2	5.81091e-05	0	15.9916	1646337
		FALSE	High	CHIMERYS on Ardia Server (B4)	Unambiguous	[R].DNADFFTAHER.[T]		2	F1KQK4; F1KQP6	F1KQK4; F1KQP6	FALSE		0								0	3		0	1	1	441.53	1322.58	1322.58	0	0	HCD (High Energy Collision Dissociation)	25	1	MS2		3.514	4.4362	45053	4.1821	-0.2541	F16	2	5.81091e-05	0	13.9357	2.47967e+06
		FALSE	High	CHIMERYS on Ardia Server (B4)	Unambiguous	[R].DNADFFTAHER.[T]		2	F1KQK4; F1KQP6	F1KQK4; F1KQP6	FALSE		0								0	2		0	1	1	661.792	1322.58	1322.58	0	0	HCD (High Energy Collision Dissociation)	25	1	MS2		3.513	4.4416	45108	4.1821	-0.2595	F16	2	5.81091e-05	0	15.2143	1646337
		FALSE	High	CHIMERYS on Ardia Server (B4)	Unambiguous	[R].DNADFFTAHER.[T]		2	F1KQK4; F1KQP6	F1KQK4; F1KQP6	FALSE		0								0	3		0	1	1	441.53	1322.58	1322.58	0	0	HCD (High Energy Collision Dissociation)	25	1	MS2		3.512	4.4661	45356	4.1821	-0.284	F16	2	5.81091e-05	0	8.68852	2.47967e+06
		FALSE	High	CHIMERYS on Ardia Server (B4)	Unambiguous	[R].DNADFFTAHER.[T]		2	F1KQK4; F1KQP6	F1KQK4; F1KQP6	FALSE		0								0	2		0	1	1	661.792	1322.58	1322.58	0	0	HCD (High Energy Collision Dissociation)	25	0.8	MS2		3.513	4.4718	45412	4.1821	-0.2897	F16	2	5.81091e-05	0	9.90703	1646337
		FALSE	High	CHIMERYS on Ardia Server (B4)	Unambiguous	[R].DNADFFTAHER.[T]		2	F1KQK4; F1KQP6	F1KQK4; F1KQP6	FALSE		0								0	3		0	1	1	441.53	1322.58	1322.58	0	0	HCD (High Energy Collision Dissociation)	25	1	MS2		3.514	4.4957	45659	4.1821	-0.3136	F16	2	0.000106355	0.00060454	5.34778	2.47967e+06
		FALSE	High	CHIMERYS on Ardia Server (B4)	Unambiguous	[R].DNADFFTAHER.[T]		2	F1KQK4; F1KQP6	F1KQK4; F1KQP6	FALSE		0								0	3		0	1	1	441.53	1322.58	1322.58	0	0	HCD (High Energy Collision Dissociation)	25	1	MS2		3.513	4.5256	45962	4.1821	-0.3434	F16	2	0.000190931	0.000663916	4.72579	2.47967e+06
		FALSE	High	CHIMERYS on Ardia Server (B4)	Unambiguous	[R].DNADFFTAHER.[T]		2	F1KQK4; F1KQP6	F1KQK4; F1KQP6	FALSE		0								0	3		0	1	1	441.53	1322.58	1322.58	0	0	HCD (High Energy Collision Dissociation)	25	1	MS2		3.514	4.5558	46266	4.1821	-0.3737	F16	2	0.00174443	0.00775654	1.81458	2.47967e+06
		FALSE	High	CHIMERYS on Ardia Server (B4)	Unambiguous	[R].DNADFFTAHER.[T]		2	F1KQK4; F1KQP6	F1KQK4; F1KQP6	FALSE		0								0	3		0	1	1	441.53	1322.58	1322.58	0	0	HCD (High Energy Collision Dissociation)	25	1	MS2		3.513	4.5855	46569	4.1821	-0.4034	F16	2	0.000290155	0.00250099	3.96983	2.47967e+06
		FALSE	High	CHIMERYS on Ardia Server (B4)	Unambiguous	[R].DNADFFTAHER.[T]		2	F1KQK4; F1KQP6	F1KQK4; F1KQP6	FALSE		0								0	3		0	1	1	441.53	1322.58	1322.58	0	0	HCD (High Energy Collision Dissociation)	25	1	MS2		3.514	4.6154	46872	4.1821	-0.4332	F16	2	0.000190931	0.000663916	4.72844	2.47967e+06
		FALSE	High	CHIMERYS on Ardia Server (C4)	Unambiguous	[R].DNADFFTAHER.[T]		2	F1KQK4; F1KQP6	F1KQK4; F1KQP6	FALSE		0								0	3		0	1	1	441.53	1322.58	1322.58	0	0	HCD (High Energy Collision Dissociation)	25	1	MS2		3.516	4.3578	44143	4.3731	0.0152	F17	2	0.00191252	0.0149503	1.84355	129438
		FALSE	High	CHIMERYS on Ardia Server (C4)	Unambiguous	[R].DNADFFTAHER.[T]		2	F1KQK4; F1KQP6	F1KQK4; F1KQP6	FALSE		0								0	2		0	1	1	661.792	1322.58	1322.58	0	0	HCD (High Energy Collision Dissociation)	25	0.31	MS2		3.513	4.3634	44199	4.3731	0.0097	F17	2	0.000108921	0	9.21861	53464.7
		FALSE	High	CHIMERYS on Ardia Server (C4)	Unambiguous	[R].DNADFFTAHER.[T]		2	F1KQK4; F1KQP6	F1KQK4; F1KQP6	FALSE		0								0	3		0	1	1	441.53	1322.58	1322.58	0	0	HCD (High Energy Collision Dissociation)	25	1	MS2		3.514	4.3876	44446	4.3731	-0.0146	F17	2	0.000108921	0	9.64799	129438
		FALSE	High	CHIMERYS on Ardia Server (C4)	Unambiguous	[R].DNADFFTAHER.[T]		2	F1KQK4; F1KQP6	F1KQK4; F1KQP6	FALSE		0								0	2		0	1	1	661.792	1322.58	1322.58	0	0	HCD (High Energy Collision Dissociation)	25	0.68	MS2		3.513	4.3933	44502	4.3731	-0.0203	F17	2	0.000108921	0	12.3082	53464.7
		FALSE	High	CHIMERYS on Ardia Server (C4)	Unambiguous	[R].DNADFFTAHER.[T]		2	F1KQK4; F1KQP6	F1KQK4; F1KQP6	FALSE		0								0	3		0	1	1	441.53	1322.58	1322.58	0	0	HCD (High Energy Collision Dissociation)	25	1	MS2		3.514	4.4179	44750	4.3731	-0.0448	F17	2	0.000108921	0	17.3188	129438
		FALSE	High	CHIMERYS on Ardia Server (C4)	Unambiguous	[R].DNADFFTAHER.[T]		2	F1KQK4; F1KQP6	F1KQK4; F1KQP6	FALSE		0								0	2		0	1	1	661.792	1322.58	1322.58	0	0	HCD (High Energy Collision Dissociation)	25	0.76	MS2		3.514	4.423	44805	4.3731	-0.05	F17	2	0.000108921	0	16.4042	53464.7
	FALSE	High	[K].QILSLQTR.[F]	2	32	F1KQK4; F1KQP6	F1KQK4 [992-999]; F1KQP6 [838-845]		0	958.568		53189.8	218293		714765	265870	454821	489309	38425.4												Shared	n/a	High	High	n/a	High	High	High	High	High	n/a	0.000234412	3.24514e-06	0.000225955
		Checked	Confidence	Identifying Node	PSM Ambiguity	Annotated Sequence	Modifications	# Proteins	Master Protein Accessions	Protein Accessions	I/L Ambiguity	CHIMERYS: PTM Localization Sequence	CHIMERYS: PTM Localization Score	CHIMERYS: Best Site Probabilities	CHIMERYS: Oxidation Site Probabilities	CHIMERYS: Phospho Site Probabilities	CHIMERYS: Label:13C(6)15N(2) Site Probabilities	CHIMERYS: Label:13C(6)15N(4) Site Probabilities	CHIMERYS: Oxidation Site Probabilities	CHIMERYS: Phospho Site Probabilities	# Missed Cleavages	Charge	DeltaScore	DeltaCn	Rank	Search Engine Rank	m/z [Da]	MH+ [Da]	Theo. MH+ [Da]	DeltaM [ppm]	Deltam/z [Da]	Activation Type	NCE [%]	Normalized CHIMERYS Coefficient	MS Order	Isolation Interference [%]	Ion Inject Time [ms]	RT [min]	First Scan	Predicted RT [min]	DeltaRT	File ID	# Protein Groups	q-Value	PEP	SVM Score	Quan Value
		FALSE	High	CHIMERYS on Ardia Server (G4)	Unambiguous	[K].QILSLQTR.[F]		2	F1KQK4; F1KQP6	F1KQK4; F1KQP6	FALSE		0								0	2		0	1	1	479.788	958.568	958.568	0	0	HCD (High Energy Collision Dissociation)	25	0.82	MS2		3.513	4.4699	45369	4.3134	-0.1566	F21	2	0.000534359	0.00154967	3.94775	454821
		FALSE	High	CHIMERYS on Ardia Server (G4)	Unambiguous	[K].QILSLQTR.[F]		2	F1KQK4; F1KQP6	F1KQK4; F1KQP6	FALSE		0								0	2		0	1	1	479.788	958.568	958.568	0	0	HCD (High Energy Collision Dissociation)	25	0.96	MS2		3.514	4.4997	45672	4.3134	-0.1864	F21	2	8.45452e-05	0	13.1524	454821
		FALSE	High	CHIMERYS on Ardia Server (G4)	Unambiguous	[K].QILSLQTR.[F]		2	F1KQK4; F1KQP6	F1KQK4; F1KQP6	FALSE		0								0	2		0	1	1	479.788	958.568	958.568	0	0	HCD (High Energy Collision Dissociation)	25	1	MS2		3.514	4.5297	45976	4.3134	-0.2163	F21	2	0.000180865	0.000288211	6.71463	454821
		FALSE	High	CHIMERYS on Ardia Server (H4)	Unambiguous	[K].QILSLQTR.[F]		2	F1KQK4; F1KQP6	F1KQK4; F1KQP6	FALSE		0								0	2		0	1	1	479.788	958.568	958.568	0	0	HCD (High Energy Collision Dissociation)	25	0.66	MS2		3.514	4.4808	45369	4.4991	0.0183	F22	2	0.000337539	0.000566912	3.93282	271993
		FALSE	High	CHIMERYS on Ardia Server (H4)	Unambiguous	[K].QILSLQTR.[F]		2	F1KQK4; F1KQP6	F1KQK4; F1KQP6	FALSE		0								0	2		0	1	1	479.788	958.568	958.568	0	0	HCD (High Energy Collision Dissociation)	25	1	MS2		3.514	4.5107	45672	4.4991	-0.0116	F22	2	8.29394e-05	5.28924e-12	8.85255	271993
		FALSE	High	CHIMERYS on Ardia Server (F4)	Unambiguous	[K].QILSLQTR.[F]		2	F1KQK4; F1KQP6	F1KQK4; F1KQP6	FALSE		0								0	2		0	1	1	479.788	958.568	958.568	0	0	HCD (High Energy Collision Dissociation)	25	1	MS2		3.513	4.5677	46279	4.4496	-0.1182	F20	2	7.54034e-05	0	9.33881	140211
		FALSE	High	CHIMERYS on Ardia Server (G4)	Unambiguous	[K].QILSLQTR.[F]		2	F1KQK4; F1KQP6	F1KQK4; F1KQP6	FALSE		0								0	2		0	1	1	479.788	958.568	958.568	0	0	HCD (High Energy Collision Dissociation)	25	0.33	MS2		3.514	4.4401	45066	4.3134	-0.1267	F21	2	0.000609541	0.00154967	3.51374	454821
		FALSE	High	CHIMERYS on Ardia Server (H4)	Unambiguous	[K].QILSLQTR.[F]		2	F1KQK4; F1KQP6	F1KQK4; F1KQP6	FALSE		0								0	2		0	1	1	479.788	958.568	958.568	0	0	HCD (High Energy Collision Dissociation)	25	1	MS2		3.514	4.541	45976	4.4991	-0.0419	F22	2	8.29394e-05	0	11.6429	271993
		FALSE	High	CHIMERYS on Ardia Server (H4)	Unambiguous	[K].QILSLQTR.[F]		2	F1KQK4; F1KQP6	F1KQK4; F1KQP6	FALSE		0								0	2		0	1	1	479.788	958.568	958.568	0	0	HCD (High Energy Collision Dissociation)	25	1	MS2		3.539	4.5842	46416	4.4991	-0.0851	F22	2	0.00567851	0.0396865	0.702974	271993
		FALSE	High	CHIMERYS on Ardia Server (H4)	Unambiguous	[K].QILSLQTR.[F]		2	F1KQK4; F1KQP6	F1KQK4; F1KQP6	FALSE		0								0	2		0	1	1	479.788	958.568	958.568	0	0	HCD (High Energy Collision Dissociation)	25	1	MS2		3.513	4.6007	46582	4.4991	-0.1015	F22	2	0.000156372	0.000440526	7.19677	271993
		FALSE	High	CHIMERYS on Ardia Server (H4)	Unambiguous	[K].QILSLQTR.[F]		2	F1KQK4; F1KQP6	F1KQK4; F1KQP6	FALSE		0								0	2		0	1	1	479.788	958.568	958.568	0	0	HCD (High Energy Collision Dissociation)	25	1	MS2		3.514	4.6304	46885	4.4991	-0.1312	F22	2	0.00146446	0.00756187	2.10772	271993
		FALSE	High	CHIMERYS on Ardia Server (H4)	Unambiguous	[K].QILSLQTR.[F]		2	F1KQK4; F1KQP6	F1KQK4; F1KQP6	FALSE		0								0	2		0	1	1	479.788	958.568	958.568	0	0	HCD (High Energy Collision Dissociation)	25	1	MS2		3.513	4.6603	47188	4.4991	-0.1611	F22	2	0.00112925	0.00746549	2.36526	271993
		FALSE	High	CHIMERYS on Ardia Server (F4)	Unambiguous	[K].QILSLQTR.[F]		2	F1KQK4; F1KQP6	F1KQK4; F1KQP6	FALSE		0								0	2		0	1	1	479.788	958.568	958.568	0	0	HCD (High Energy Collision Dissociation)	25	1	MS2		3.513	4.5976	46582	4.4496	-0.1481	F20	2	7.54034e-05	0	6.31938	140211
		FALSE	High	CHIMERYS on Ardia Server (H4)	Unambiguous	[K].QILSLQTR.[F]		2	F1KQK4; F1KQP6	F1KQK4; F1KQP6	FALSE		0								0	2		0	1	1	479.788	958.568	958.568	0	0	HCD (High Energy Collision Dissociation)	25	0.96	MS2		3.513	4.5707	46279	4.4991	-0.0716	F22	2	8.29394e-05	5.28924e-12	8.81536	271993
		FALSE	High	CHIMERYS on Ardia Server (F4)	Unambiguous	[K].QILSLQTR.[F]		2	F1KQK4; F1KQP6	F1KQK4; F1KQP6	FALSE		0								0	2		0	1	1	479.788	958.568	958.568	0	0	HCD (High Energy Collision Dissociation)	25	1	MS2		3.514	4.6273	46885	4.4496	-0.1777	F20	2	0.00461095	0.0312821	0.827273	140211
		FALSE	High	CHIMERYS on Ardia Server (E4)	Unambiguous	[K].QILSLQTR.[F]		2	F1KQK4; F1KQP6	F1KQK4; F1KQP6	FALSE		0								0	2		0	1	1	479.788	958.568	958.568	0	0	HCD (High Energy Collision Dissociation)	25	0.29	MS2		3.514	4.4859	45507	4.4265	-0.0594	F19	2	0.0028782	0.0156362	1.40602	554785
		FALSE	High	CHIMERYS on Ardia Server (H4)	Unambiguous	[K].QILSLQTR.[F]		2	F1KQK4; F1KQP6	F1KQK4; F1KQP6	FALSE		0								0	2		0	1	1	479.788	958.568	958.568	0	0	HCD (High Energy Collision Dissociation)	25	1	MS2		3.514	4.5246	45810	4.4991	-0.0255	F22	2	0.00541811	0.0392824	0.751383	271993
		FALSE	High	CHIMERYS on Ardia Server (E4)	Unambiguous	[K].QILSLQTR.[F]		2	F1KQK4; F1KQP6	F1KQK4; F1KQP6	FALSE		0								0	2		0	1	1	479.788	958.568	958.568	0	0	HCD (High Energy Collision Dissociation)	25	0.27	MS2		3.514	4.5155	45810	4.4265	-0.0891	F19	2	0.00328143	0.017175	1.24902	554785
		FALSE	High	CHIMERYS on Ardia Server (C4)	Unambiguous	[K].QILSLQTR.[F]		2	F1KQK4; F1KQP6	F1KQK4; F1KQP6	FALSE		0								0	2		0	1	1	479.788	958.568	958.568	0	0	HCD (High Energy Collision Dissociation)	25	1	MS2		3.513	4.5389	45976	4.6987	0.1598	F17	2	0.000108921	0	4.10497	34074.3
		FALSE	High	CHIMERYS on Ardia Server (C4)	Unambiguous	[K].QILSLQTR.[F]		2	F1KQK4; F1KQP6	F1KQK4; F1KQP6	FALSE		0								0	2		0	1	1	479.788	958.568	958.568	0	0	HCD (High Energy Collision Dissociation)	25	1	MS2		3.514	4.5689	46279	4.6987	0.1298	F17	2	0.000108921	0	5.65034	34074.3
		FALSE	High	CHIMERYS on Ardia Server (C4)	Unambiguous	[K].QILSLQTR.[F]		2	F1KQK4; F1KQP6	F1KQK4; F1KQP6	FALSE		0								0	2		0	1	1	479.788	958.568	958.568	0	0	HCD (High Energy Collision Dissociation)	25	1	MS2		3.513	4.5986	46582	4.6987	0.1001	F17	2	0.000108921	0	3.82272	34074.3
		FALSE	High	CHIMERYS on Ardia Server (E4)	Unambiguous	[K].QILSLQTR.[F]		2	F1KQK4; F1KQP6	F1KQK4; F1KQP6	FALSE		0								0	2		0	1	1	479.788	958.568	958.568	0	0	HCD (High Energy Collision Dissociation)	25	0.61	MS2		3.513	4.4721	45369	4.4265	-0.0456	F19	2	0.000145567	0.000446677	5.54557	554785
		FALSE	High	CHIMERYS on Ardia Server (F4)	Unambiguous	[K].QILSLQTR.[F]		2	F1KQK4; F1KQP6	F1KQK4; F1KQP6	FALSE		0								0	2		0	1	1	479.788	958.568	958.568	0	0	HCD (High Energy Collision Dissociation)	25	0.86	MS2		3.514	4.5381	45976	4.4496	-0.0885	F20	2	7.54034e-05	0	14.6819	140211
		FALSE	High	CHIMERYS on Ardia Server (I4)	Unambiguous	[K].QILSLQTR.[F]		2	F1KQK4; F1KQP6	F1KQK4; F1KQP6	FALSE		0								0	2		0	1	1	479.788	958.568	958.568	0	0	HCD (High Energy Collision Dissociation)	25	1	MS2		3.514	4.5326	45976	4.2871	-0.2455	F23	2	0.00157106	0.0098231	1.91028	18361.2
		FALSE	High	CHIMERYS on Ardia Server (E4)	Unambiguous	[K].QILSLQTR.[F]		2	F1KQK4; F1KQP6	F1KQK4; F1KQP6	FALSE		0								0	2		0	1	1	479.788	958.568	958.568	0	0	HCD (High Energy Collision Dissociation)	25	0.95	MS2		3.514	4.5319	45976	4.4265	-0.1054	F19	2	5.66123e-05	0	10.1478	554785
		FALSE	High	CHIMERYS on Ardia Server (E4)	Unambiguous	[K].QILSLQTR.[F]		2	F1KQK4; F1KQP6	F1KQK4; F1KQP6	FALSE		0								0	2		0	1	1	479.788	958.568	958.568	0	0	HCD (High Energy Collision Dissociation)	25	1	MS2		3.514	4.5617	46279	4.4265	-0.1353	F19	2	0.000654793	0.00381721	3.2279	554785
		FALSE	High	CHIMERYS on Ardia Server (E4)	Unambiguous	[K].QILSLQTR.[F]		2	F1KQK4; F1KQP6	F1KQK4; F1KQP6	FALSE		0								0	2		0	1	1	479.788	958.568	958.568	0	0	HCD (High Energy Collision Dissociation)	25	0.87	MS2		3.513	4.5914	46582	4.4265	-0.165	F19	2	0.00126728	0.00516301	2.38572	554785
		FALSE	High	CHIMERYS on Ardia Server (E4)	Unambiguous	[K].QILSLQTR.[F]		2	F1KQK4; F1KQP6	F1KQK4; F1KQP6	FALSE		0								0	2		0	1	1	479.788	958.568	958.568	0	0	HCD (High Energy Collision Dissociation)	25	1	MS2		3.514	4.6213	46885	4.4265	-0.1949	F19	2	0.00459712	0.0331461	0.862962	554785
		FALSE	High	CHIMERYS on Ardia Server (F4)	Unambiguous	[K].QILSLQTR.[F]		2	F1KQK4; F1KQP6	F1KQK4; F1KQP6	FALSE		0								0	2		0	1	1	479.788	958.568	958.568	0	0	HCD (High Energy Collision Dissociation)	25	0.57	MS2		3.514	4.478	45369	4.4496	-0.0285	F20	2	0.00127033	0.00488129	2.34063	140211
		FALSE	High	CHIMERYS on Ardia Server (F4)	Unambiguous	[K].QILSLQTR.[F]		2	F1KQK4; F1KQP6	F1KQK4; F1KQP6	FALSE		0								0	2		0	1	1	479.788	958.568	958.568	0	0	HCD (High Energy Collision Dissociation)	25	0.89	MS2		3.514	4.5078	45672	4.4496	-0.0582	F20	2	7.54034e-05	0	7.16386	140211
		FALSE	High	CHIMERYS on Ardia Server (E4)	Unambiguous	[K].QILSLQTR.[F]		2	F1KQK4; F1KQP6	F1KQK4; F1KQP6	FALSE		0								0	2		0	1	1	479.788	958.568	958.568	0	0	HCD (High Energy Collision Dissociation)	25	0.94	MS2		3.514	4.5017	45672	4.4265	-0.0752	F19	2	5.66123e-05	0	10.3668	554785
		FALSE	High	CHIMERYS on Ardia Server (B4)	Unambiguous	[K].QILSLQTR.[F]		2	F1KQK4; F1KQP6	F1KQK4; F1KQP6	FALSE		0								0	2		0	1	1	479.788	958.568	958.568	0	0	HCD (High Energy Collision Dissociation)	25	1	MS2		3.514	4.4374	45066	4.2498	-0.1876	F16	2	0.0033548	0.0235628	1.07558	43960.1
	FALSE	High	[R].ATSSNELGVEPEAAHQLAR.[L]	3	131	F1KQK4; F1KQP6; F1L7H2	F1KQK4 [386-404]; F1KQP6 [232-250]; F1L7H2 [33-51]		0	1979.98	2.88766e+06	3.10464e+06	855363	2.17568e+06	1.51208e+06	659586	850592	1.45243e+06	1.78481e+06	2.33235e+06											Shared	High	High	High	High	High	High	High	High	High	High	0.000234412	6.32472e-15	0.000225955
		Checked	Confidence	Identifying Node	PSM Ambiguity	Annotated Sequence	Modifications	# Proteins	Master Protein Accessions	Protein Accessions	I/L Ambiguity	CHIMERYS: PTM Localization Sequence	CHIMERYS: PTM Localization Score	CHIMERYS: Best Site Probabilities	CHIMERYS: Oxidation Site Probabilities	CHIMERYS: Phospho Site Probabilities	CHIMERYS: Label:13C(6)15N(2) Site Probabilities	CHIMERYS: Label:13C(6)15N(4) Site Probabilities	CHIMERYS: Oxidation Site Probabilities	CHIMERYS: Phospho Site Probabilities	# Missed Cleavages	Charge	DeltaScore	DeltaCn	Rank	Search Engine Rank	m/z [Da]	MH+ [Da]	Theo. MH+ [Da]	DeltaM [ppm]	Deltam/z [Da]	Activation Type	NCE [%]	Normalized CHIMERYS Coefficient	MS Order	Isolation Interference [%]	Ion Inject Time [ms]	RT [min]	First Scan	Predicted RT [min]	DeltaRT	File ID	# Protein Groups	q-Value	PEP	SVM Score	Quan Value
		FALSE	High	CHIMERYS on Ardia Server (A4)	Unambiguous	[R].ATSSNELGVEPEAAHQLAR.[L]		3	F1KQK4; F1KQP6; F1L7H2	F1KQK4; F1KQP6; F1L7H2	FALSE		0								0	3		0	1	1	660.664	1979.98	1979.98	0	0	HCD (High Energy Collision Dissociation)	25	0.44	MS2		3.594	4.595	46624	4.6342	0.0392	F15	3	0.000200938	0.00100772	4.55625	1.24682e+06
		FALSE	High	CHIMERYS on Ardia Server (G4)	Unambiguous	[R].ATSSNELGVEPEAAHQLAR.[L]		3	F1KQK4; F1KQP6; F1L7H2	F1KQK4; F1KQP6; F1L7H2	FALSE		0								0	3		0	1	1	660.664	1979.98	1979.98	0	0	HCD (High Energy Collision Dissociation)	25	0.91	MS2		3.514	4.7432	48141	4.8167	0.0735	F21	3	8.45452e-05	0	21.1089	850592
		FALSE	High	CHIMERYS on Ardia Server (F4)	Unambiguous	[R].ATSSNELGVEPEAAHQLAR.[L]		3	F1KQK4; F1KQP6; F1L7H2	F1KQK4; F1KQP6; F1L7H2	FALSE		0								0	3		0	1	1	660.664	1979.98	1979.98	0	0	HCD (High Energy Collision Dissociation)	25	1	MS2		3.513	4.9607	50263	4.8414	-0.1193	F20	3	0.000452873	0.00151217	4.81843	347844
		FALSE	High	CHIMERYS on Ardia Server (G4)	Unambiguous	[R].ATSSNELGVEPEAAHQLAR.[L]		3	F1KQK4; F1KQP6; F1L7H2	F1KQK4; F1KQP6; F1L7H2	FALSE		0								0	3		0	1	1	660.664	1979.98	1979.98	0	0	HCD (High Energy Collision Dissociation)	25	0.26	MS2		3.514	4.5934	46624	4.8167	0.2233	F21	3	0.000392218	0.00154967	4.30348	850592
		FALSE	High	CHIMERYS on Ardia Server (G4)	Unambiguous	[R].ATSSNELGVEPEAAHQLAR.[L]		3	F1KQK4; F1KQP6; F1L7H2	F1KQK4; F1KQP6; F1L7H2	FALSE		0								0	3		0	1	1	660.664	1979.98	1979.98	0	0	HCD (High Energy Collision Dissociation)	25	0.71	MS2		3.513	4.6234	46928	4.8167	0.1933	F21	3	8.45452e-05	0	15.0752	850592
		FALSE	High	CHIMERYS on Ardia Server (G4)	Unambiguous	[R].ATSSNELGVEPEAAHQLAR.[L]		3	F1KQK4; F1KQP6; F1L7H2	F1KQK4; F1KQP6; F1L7H2	FALSE		0								0	3		0	1	1	660.664	1979.98	1979.98	0	0	HCD (High Energy Collision Dissociation)	25	0.82	MS2		3.513	4.6533	47231	4.8167	0.1634	F21	3	8.45452e-05	0	20.9055	850592
		FALSE	High	CHIMERYS on Ardia Server (G4)	Unambiguous	[R].ATSSNELGVEPEAAHQLAR.[L]		3	F1KQK4; F1KQP6; F1L7H2	F1KQK4; F1KQP6; F1L7H2	FALSE		0								0	3		0	1	1	660.664	1979.98	1979.98	0	0	HCD (High Energy Collision Dissociation)	25	0.84	MS2		3.514	4.683	47534	4.8167	0.1337	F21	3	8.45452e-05	0	30.8666	850592
		FALSE	High	CHIMERYS on Ardia Server (G4)	Unambiguous	[R].ATSSNELGVEPEAAHQLAR.[L]		3	F1KQK4; F1KQP6; F1L7H2	F1KQK4; F1KQP6; F1L7H2	FALSE		0								0	3		0	1	1	660.664	1979.98	1979.98	0	0	HCD (High Energy Collision Dissociation)	25	0.9	MS2		3.514	4.713	47837	4.8167	0.1037	F21	3	8.45452e-05	0	24.8714	850592
		FALSE	High	CHIMERYS on Ardia Server (G4)	Unambiguous	[R].ATSSNELGVEPEAAHQLAR.[L]		3	F1KQK4; F1KQP6; F1L7H2	F1KQK4; F1KQP6; F1L7H2	FALSE		0								0	3		0	1	1	660.664	1979.98	1979.98	0	0	HCD (High Energy Collision Dissociation)	25	1	MS2		3.513	4.7729	48444	4.8167	0.0438	F21	3	8.45452e-05	0	25.5674	850592
		FALSE	High	CHIMERYS on Ardia Server (F4)	Unambiguous	[R].ATSSNELGVEPEAAHQLAR.[L]		3	F1KQK4; F1KQP6; F1L7H2	F1KQK4; F1KQP6; F1L7H2	FALSE		0								0	3		0	1	1	660.664	1979.98	1979.98	0	0	HCD (High Energy Collision Dissociation)	25	0.19	MS2		3.514	4.6617	47231	4.8414	0.1797	F20	3	0.00597892	0.044985	0.591946	347844
		FALSE	High	CHIMERYS on Ardia Server (G4)	Unambiguous	[R].ATSSNELGVEPEAAHQLAR.[L]		3	F1KQK4; F1KQP6; F1L7H2	F1KQK4; F1KQP6; F1L7H2	FALSE		0								0	3		0	1	1	660.664	1979.98	1979.98	0	0	HCD (High Energy Collision Dissociation)	25	1	MS2		3.513	4.8622	49353	4.8167	-0.0455	F21	3	0.000202429	0.000288211	6.16101	850592
		FALSE	High	CHIMERYS on Ardia Server (G4)	Unambiguous	[R].ATSSNELGVEPEAAHQLAR.[L]		3	F1KQK4; F1KQP6; F1L7H2	F1KQK4; F1KQP6; F1L7H2	FALSE		0								0	3		0	1	1	660.664	1979.98	1979.98	0	0	HCD (High Energy Collision Dissociation)	25	1	MS2		3.514	4.9221	49960	4.8167	-0.1054	F21	3	0.000609541	0.00154967	3.51058	850592
		FALSE	High	CHIMERYS on Ardia Server (H4)	Unambiguous	[R].ATSSNELGVEPEAAHQLAR.[L]		3	F1KQK4; F1KQP6; F1L7H2	F1KQK4; F1KQP6; F1L7H2	FALSE		0								0	3		0	1	1	660.664	1979.98	1979.98	0	0	HCD (High Energy Collision Dissociation)	25	0.58	MS2		3.514	4.6646	47231	4.7261	0.0615	F22	3	0.000156372	0.000440526	7.31093	807364
		FALSE	High	CHIMERYS on Ardia Server (H4)	Unambiguous	[R].ATSSNELGVEPEAAHQLAR.[L]		3	F1KQK4; F1KQP6; F1L7H2	F1KQK4; F1KQP6; F1L7H2	FALSE		0								0	3		0	1	1	660.664	1979.98	1979.98	0	0	HCD (High Energy Collision Dissociation)	25	0.84	MS2		3.513	4.6946	47534	4.7261	0.0315	F22	3	8.29394e-05	0	22.8822	807364
		FALSE	High	CHIMERYS on Ardia Server (H4)	Unambiguous	[R].ATSSNELGVEPEAAHQLAR.[L]		3	F1KQK4; F1KQP6; F1L7H2	F1KQK4; F1KQP6; F1L7H2	FALSE		0								0	3		0	1	1	660.664	1979.98	1979.98	0	0	HCD (High Energy Collision Dissociation)	25	0.9	MS2		3.514	4.7242	47837	4.7261	0.0019	F22	3	8.29394e-05	0	22.0827	807364
		FALSE	High	CHIMERYS on Ardia Server (H4)	Unambiguous	[R].ATSSNELGVEPEAAHQLAR.[L]		3	F1KQK4; F1KQP6; F1L7H2	F1KQK4; F1KQP6; F1L7H2	FALSE		0								0	3		0	1	1	660.664	1979.98	1979.98	0	0	HCD (High Energy Collision Dissociation)	25	1	MS2		3.513	4.7545	48141	4.7261	-0.0284	F22	3	8.29394e-05	0	26.7861	807364
		FALSE	High	CHIMERYS on Ardia Server (F4)	Unambiguous	[R].ATSSNELGVEPEAAHQLAR.[L]		3	F1KQK4; F1KQP6; F1L7H2	F1KQK4; F1KQP6; F1L7H2	FALSE		0								0	3		0	1	1	660.664	1979.98	1979.98	0	0	HCD (High Energy Collision Dissociation)	25	1	MS2		3.513	4.931	49960	4.8414	-0.0896	F20	3	7.54034e-05	0	8.72128	347844
		FALSE	High	CHIMERYS on Ardia Server (F4)	Unambiguous	[R].ATSSNELGVEPEAAHQLAR.[L]		3	F1KQK4; F1KQP6; F1L7H2	F1KQK4; F1KQP6; F1L7H2	FALSE		0								0	3		0	1	1	660.664	1979.98	1979.98	0	0	HCD (High Energy Collision Dissociation)	25	1	MS2		3.514	4.9011	49657	4.8414	-0.0597	F20	3	7.54034e-05	0	13.5753	347844
		FALSE	High	CHIMERYS on Ardia Server (F4)	Unambiguous	[R].ATSSNELGVEPEAAHQLAR.[L]		3	F1KQK4; F1KQP6; F1L7H2	F1KQK4; F1KQP6; F1L7H2	FALSE		0								0	3		0	1	1	660.664	1979.98	1979.98	0	0	HCD (High Energy Collision Dissociation)	25	1	MS2		3.514	4.8111	48747	4.8414	0.0303	F20	3	7.54034e-05	0	21.9554	347844
		FALSE	High	CHIMERYS on Ardia Server (F4)	Unambiguous	[R].ATSSNELGVEPEAAHQLAR.[L]		3	F1KQK4; F1KQP6; F1L7H2	F1KQK4; F1KQP6; F1L7H2	FALSE		0								0	3		0	1	1	660.664	1979.98	1979.98	0	0	HCD (High Energy Collision Dissociation)	25	1	MS2		3.514	4.7814	48444	4.8414	0.06	F20	3	7.54034e-05	0	22.3495	347844
		FALSE	High	CHIMERYS on Ardia Server (F4)	Unambiguous	[R].ATSSNELGVEPEAAHQLAR.[L]		3	F1KQK4; F1KQP6; F1L7H2	F1KQK4; F1KQP6; F1L7H2	FALSE		0								0	3		0	1	1	660.664	1979.98	1979.98	0	0	HCD (High Energy Collision Dissociation)	25	0.91	MS2		3.513	4.7514	48141	4.8414	0.09	F20	3	7.54034e-05	0	24.431	347844
		FALSE	High	CHIMERYS on Ardia Server (F4)	Unambiguous	[R].ATSSNELGVEPEAAHQLAR.[L]		3	F1KQK4; F1KQP6; F1L7H2	F1KQK4; F1KQP6; F1L7H2	FALSE		0								0	3		0	1	1	660.664	1979.98	1979.98	0	0	HCD (High Energy Collision Dissociation)	25	0.81	MS2		3.514	4.7213	47837	4.8414	0.1201	F20	3	7.54034e-05	0	21.6345	347844
		FALSE	High	CHIMERYS on Ardia Server (F4)	Unambiguous	[R].ATSSNELGVEPEAAHQLAR.[L]		3	F1KQK4; F1KQP6; F1L7H2	F1KQK4; F1KQP6; F1L7H2	FALSE		0								0	3		0	1	1	660.664	1979.98	1979.98	0	0	HCD (High Energy Collision Dissociation)	25	0.45	MS2		3.514	4.6915	47534	4.8414	0.1499	F20	3	7.54034e-05	0	13.8695	347844
		FALSE	High	CHIMERYS on Ardia Server (E4)	Unambiguous	[R].ATSSNELGVEPEAAHQLAR.[L]		3	F1KQK4; F1KQP6; F1L7H2	F1KQK4; F1KQP6; F1L7H2	FALSE		0								0	3		0	1	1	660.664	1979.98	1979.98	0	0	HCD (High Energy Collision Dissociation)	25	0.91	MS2		3.513	4.7452	48141	4.773	0.0278	F19	3	5.66123e-05	0	22.6175	1.17364e+06
		FALSE	High	CHIMERYS on Ardia Server (H4)	Unambiguous	[R].ATSSNELGVEPEAAHQLAR.[L]		3	F1KQK4; F1KQP6; F1L7H2	F1KQK4; F1KQP6; F1L7H2	FALSE		0								0	3		0	1	1	660.664	1979.98	1979.98	0	0	HCD (High Energy Collision Dissociation)	25	1	MS2		3.512	4.7845	48444	4.7261	-0.0584	F22	3	8.29394e-05	0	27.2566	807364
		FALSE	High	CHIMERYS on Ardia Server (E4)	Unambiguous	[R].ATSSNELGVEPEAAHQLAR.[L]		3	F1KQK4; F1KQP6; F1L7H2	F1KQK4; F1KQP6; F1L7H2	FALSE		0								0	3		0	1	1	660.664	1979.98	1979.98	0	0	HCD (High Energy Collision Dissociation)	25	1	MS2		3.514	4.954	50263	4.773	-0.181	F19	3	0.000240616	0.000882771	4.19158	1.17364e+06
		FALSE	High	CHIMERYS on Ardia Server (E4)	Unambiguous	[R].ATSSNELGVEPEAAHQLAR.[L]		3	F1KQK4; F1KQP6; F1L7H2	F1KQK4; F1KQP6; F1L7H2	FALSE		0								0	3		0	1	1	660.664	1979.98	1979.98	0	0	HCD (High Energy Collision Dissociation)	25	1	MS2		3.514	4.9241	49960	4.773	-0.1511	F19	3	0.000654793	0.00392683	3.16704	1.17364e+06
		FALSE	High	CHIMERYS on Ardia Server (E4)	Unambiguous	[R].ATSSNELGVEPEAAHQLAR.[L]		3	F1KQK4; F1KQP6; F1L7H2	F1KQK4; F1KQP6; F1L7H2	FALSE		0								0	3		0	1	1	660.664	1979.98	1979.98	0	0	HCD (High Energy Collision Dissociation)	25	1	MS2		3.513	4.8647	49354	4.773	-0.0916	F19	3	5.66123e-05	0	11.7631	1.17364e+06
		FALSE	High	CHIMERYS on Ardia Server (E4)	Unambiguous	[R].ATSSNELGVEPEAAHQLAR.[L]		3	F1KQK4; F1KQP6; F1L7H2	F1KQK4; F1KQP6; F1L7H2	FALSE		0								0	3		0	1	1	660.664	1979.98	1979.98	0	0	HCD (High Energy Collision Dissociation)	25	1	MS2		3.514	4.8048	48747	4.773	-0.0318	F19	3	5.66123e-05	0	17.723	1.17364e+06
		FALSE	High	CHIMERYS on Ardia Server (E4)	Unambiguous	[R].ATSSNELGVEPEAAHQLAR.[L]		3	F1KQK4; F1KQP6; F1L7H2	F1KQK4; F1KQP6; F1L7H2	FALSE		0								0	3		0	1	1	660.664	1979.98	1979.98	0	0	HCD (High Energy Collision Dissociation)	25	0.92	MS2		3.514	4.7749	48444	4.773	-0.0019	F19	3	5.66123e-05	0	22.3266	1.17364e+06
		FALSE	High	CHIMERYS on Ardia Server (F4)	Unambiguous	[R].ATSSNELGVEPEAAHQLAR.[L]		3	F1KQK4; F1KQP6; F1L7H2	F1KQK4; F1KQP6; F1L7H2	FALSE		0								0	3		0	1	1	660.664	1979.98	1979.98	0	0	HCD (High Energy Collision Dissociation)	25	1	MS2		3.514	4.8713	49354	4.8414	-0.03	F20	3	7.54034e-05	0	19.1195	347844
		FALSE	High	CHIMERYS on Ardia Server (F4)	Unambiguous	[R].ATSSNELGVEPEAAHQLAR.[L]		3	F1KQK4; F1KQP6; F1L7H2	F1KQK4; F1KQP6; F1L7H2	FALSE		0								0	3		0	1	1	660.664	1979.98	1979.98	0	0	HCD (High Energy Collision Dissociation)	25	1	MS2		3.514	4.841	49050	4.8414	0.0004	F20	3	7.54034e-05	0	22.5669	347844
		FALSE	High	CHIMERYS on Ardia Server (H4)	Unambiguous	[R].ATSSNELGVEPEAAHQLAR.[L]		3	F1KQK4; F1KQP6; F1L7H2	F1KQK4; F1KQP6; F1L7H2	FALSE		0								0	3		0	1	1	660.664	1979.98	1979.98	0	0	HCD (High Energy Collision Dissociation)	25	1	MS2		3.514	4.8143	48747	4.7261	-0.0881	F22	3	8.29394e-05	0	27.8766	807364
		FALSE	High	CHIMERYS on Ardia Server (H4)	Unambiguous	[R].ATSSNELGVEPEAAHQLAR.[L]		3	F1KQK4; F1KQP6; F1L7H2	F1KQK4; F1KQP6; F1L7H2	FALSE		0								0	3		0	1	1	660.664	1979.98	1979.98	0	0	HCD (High Energy Collision Dissociation)	25	1	MS2		3.513	4.9341	49960	4.7261	-0.2079	F22	3	8.29394e-05	0	15.3992	807364
		FALSE	High	CHIMERYS on Ardia Server (J4)	Unambiguous	[R].ATSSNELGVEPEAAHQLAR.[L]		3	F1KQK4; F1KQP6; F1L7H2	F1KQK4; F1KQP6; F1L7H2	FALSE		0								0	3		0	1	1	660.664	1979.98	1979.98	0	0	HCD (High Energy Collision Dissociation)	25	0.31	MS2		3.514	4.6893	47534	4.7093	0.02	F24	3	0.000106849	0	11.6519	770972
		FALSE	High	CHIMERYS on Ardia Server (J4)	Unambiguous	[R].ATSSNELGVEPEAAHQLAR.[L]		3	F1KQK4; F1KQP6; F1L7H2	F1KQK4; F1KQP6; F1L7H2	FALSE		0								0	3		0	1	1	660.664	1979.98	1979.98	0	0	HCD (High Energy Collision Dissociation)	25	0.4	MS2		3.514	4.719	47837	4.7093	-0.0097	F24	3	0.000106849	0	18.9188	770972
		FALSE	High	CHIMERYS on Ardia Server (J4)	Unambiguous	[R].ATSSNELGVEPEAAHQLAR.[L]		3	F1KQK4; F1KQP6; F1L7H2	F1KQK4; F1KQP6; F1L7H2	FALSE		0								0	3		0	1	1	660.664	1979.98	1979.98	0	0	HCD (High Energy Collision Dissociation)	25	0.63	MS2		3.638	4.7492	48141	4.7093	-0.04	F24	3	0.000106849	0	22.0859	770972
		FALSE	High	CHIMERYS on Ardia Server (J4)	Unambiguous	[R].ATSSNELGVEPEAAHQLAR.[L]		3	F1KQK4; F1KQP6; F1L7H2	F1KQK4; F1KQP6; F1L7H2	FALSE		0								0	3		0	1	1	660.664	1979.98	1979.98	0	0	HCD (High Energy Collision Dissociation)	25	0.82	MS2		3.513	4.779	48444	4.7093	-0.0697	F24	3	0.000106849	0	24.6161	770972
		FALSE	High	CHIMERYS on Ardia Server (J4)	Unambiguous	[R].ATSSNELGVEPEAAHQLAR.[L]		3	F1KQK4; F1KQP6; F1L7H2	F1KQK4; F1KQP6; F1L7H2	FALSE		0								0	3		0	1	1	660.664	1979.98	1979.98	0	0	HCD (High Energy Collision Dissociation)	25	0.92	MS2		3.514	4.8386	49050	4.7093	-0.1293	F24	3	0.000106849	0	25.2945	770972
		FALSE	High	CHIMERYS on Ardia Server (I4)	Unambiguous	[R].ATSSNELGVEPEAAHQLAR.[L]		3	F1KQK4; F1KQP6; F1L7H2	F1KQK4; F1KQP6; F1L7H2	FALSE		0								0	3		0	1	1	660.664	1979.98	1979.98	0	0	HCD (High Energy Collision Dissociation)	25	1	MS2		3.688	4.9251	49960	4.5626	-0.3625	F23	3	7.51089e-05	3.83613e-07	14.2379	852859
		FALSE	High	CHIMERYS on Ardia Server (J4)	Unambiguous	[R].ATSSNELGVEPEAAHQLAR.[L]		3	F1KQK4; F1KQP6; F1L7H2	F1KQK4; F1KQP6; F1L7H2	FALSE		0								0	3		0	1	1	660.664	1979.98	1979.98	0	0	HCD (High Energy Collision Dissociation)	25	0.95	MS2		3.513	4.8689	49354	4.7093	-0.1596	F24	3	0.000106849	0	19.8039	770972
		FALSE	High	CHIMERYS on Ardia Server (J4)	Unambiguous	[R].ATSSNELGVEPEAAHQLAR.[L]		3	F1KQK4; F1KQP6; F1L7H2	F1KQK4; F1KQP6; F1L7H2	FALSE		0								0	3		0	1	1	660.664	1979.98	1979.98	0	0	HCD (High Energy Collision Dissociation)	25	1	MS2		3.514	4.8987	49657	4.7093	-0.1895	F24	3	0.000106849	0	16.1469	770972
		FALSE	High	CHIMERYS on Ardia Server (J4)	Unambiguous	[R].ATSSNELGVEPEAAHQLAR.[L]		3	F1KQK4; F1KQP6; F1L7H2	F1KQK4; F1KQP6; F1L7H2	FALSE		0								0	3		0	1	1	660.664	1979.98	1979.98	0	0	HCD (High Energy Collision Dissociation)	25	1	MS2		3.513	4.9285	49960	4.7093	-0.2192	F24	3	0.000106849	0	16.7811	770972
		FALSE	High	CHIMERYS on Ardia Server (J4)	Unambiguous	[R].ATSSNELGVEPEAAHQLAR.[L]		3	F1KQK4; F1KQP6; F1L7H2	F1KQK4; F1KQP6; F1L7H2	FALSE		0								0	3		0	1	1	660.664	1979.98	1979.98	0	0	HCD (High Energy Collision Dissociation)	25	1	MS2		3.513	4.9584	50263	4.7093	-0.2491	F24	3	0.000106849	0	14.8543	770972
		FALSE	High	CHIMERYS on Ardia Server (J4)	Unambiguous	[R].ATSSNELGVEPEAAHQLAR.[L]		3	F1KQK4; F1KQP6; F1L7H2	F1KQK4; F1KQP6; F1L7H2	FALSE		0								0	3		0	1	1	660.664	1979.98	1979.98	0	0	HCD (High Energy Collision Dissociation)	25	1	MS2		3.512	4.9954	50566	4.7093	-0.2861	F24	3	0.000106849	0	13.7788	770972
		FALSE	High	CHIMERYS on Ardia Server (J4)	Unambiguous	[R].ATSSNELGVEPEAAHQLAR.[L]		3	F1KQK4; F1KQP6; F1L7H2	F1KQK4; F1KQP6; F1L7H2	FALSE		0								0	3		0	1	1	660.664	1979.98	1979.98	0	0	HCD (High Energy Collision Dissociation)	25	1	MS2		3.514	5.0256	50870	4.7093	-0.3164	F24	3	0.000705351	0.00567506	2.72154	770972
		FALSE	High	CHIMERYS on Ardia Server (I4)	Unambiguous	[R].ATSSNELGVEPEAAHQLAR.[L]		3	F1KQK4; F1KQP6; F1L7H2	F1KQK4; F1KQP6; F1L7H2	FALSE		0								0	3		0	1	1	660.664	1979.98	1979.98	0	0	HCD (High Energy Collision Dissociation)	25	1	MS2		3.514	4.9546	50263	4.5626	-0.3921	F23	3	7.51089e-05	9.38746e-07	13.2488	852859
		FALSE	High	CHIMERYS on Ardia Server (I4)	Unambiguous	[R].ATSSNELGVEPEAAHQLAR.[L]		3	F1KQK4; F1KQP6; F1L7H2	F1KQK4; F1KQP6; F1L7H2	FALSE		0								0	3		0	1	1	660.664	1979.98	1979.98	0	0	HCD (High Energy Collision Dissociation)	25	1	MS2		3.513	4.8952	49657	4.5626	-0.3326	F23	3	7.51089e-05	3.98756e-08	16.7397	852859
		FALSE	High	CHIMERYS on Ardia Server (C4)	Unambiguous	[R].ATSSNELGVEPEAAHQLAR.[L]		3	F1KQK4; F1KQP6; F1L7H2	F1KQK4; F1KQP6; F1L7H2	FALSE		0								0	3		0	1	1	660.664	1979.98	1979.98	0	0	HCD (High Energy Collision Dissociation)	25	0.83	MS2		3.513	4.7528	48141	4.8834	0.1306	F17	3	0.000108921	0	29.2144	133517
		FALSE	High	CHIMERYS on Ardia Server (H4)	Unambiguous	[R].ATSSNELGVEPEAAHQLAR.[L]		3	F1KQK4; F1KQP6; F1L7H2	F1KQK4; F1KQP6; F1L7H2	FALSE		0								0	3		0	1	1	660.664	1979.98	1979.98	0	0	HCD (High Energy Collision Dissociation)	25	1	MS2		3.7	4.9637	50263	4.7261	-0.2376	F22	3	8.29394e-05	5.28924e-12	9.92564	807364
		FALSE	High	CHIMERYS on Ardia Server (H4)	Unambiguous	[R].ATSSNELGVEPEAAHQLAR.[L]		3	F1KQK4; F1KQP6; F1L7H2	F1KQK4; F1KQP6; F1L7H2	FALSE		0								0	3		0	1	1	660.664	1979.98	1979.98	0	0	HCD (High Energy Collision Dissociation)	25	1	MS2		3.514	5.0004	50566	4.7261	-0.2742	F22	3	0.000241124	0.000440526	5.85818	807364
		FALSE	High	CHIMERYS on Ardia Server (H4)	Unambiguous	[R].ATSSNELGVEPEAAHQLAR.[L]		3	F1KQK4; F1KQP6; F1L7H2	F1KQK4; F1KQP6; F1L7H2	FALSE		0								0	3		0	1	1	660.664	1979.98	1979.98	0	0	HCD (High Energy Collision Dissociation)	25	1	MS2		3.514	5.0305	50870	4.7261	-0.3044	F22	3	0.000337539	0.000566912	3.9671	807364
		FALSE	High	CHIMERYS on Ardia Server (H4)	Unambiguous	[R].ATSSNELGVEPEAAHQLAR.[L]		3	F1KQK4; F1KQP6; F1L7H2	F1KQK4; F1KQP6; F1L7H2	FALSE		0								0	3		0	1	1	660.664	1979.98	1979.98	0	0	HCD (High Energy Collision Dissociation)	25	1	MS2		3.539	5.0603	51173	4.7261	-0.3341	F22	3	0.000337539	0.000581535	3.56277	807364
		FALSE	High	CHIMERYS on Ardia Server (H4)	Unambiguous	[R].ATSSNELGVEPEAAHQLAR.[L]		3	F1KQK4; F1KQP6; F1L7H2	F1KQK4; F1KQP6; F1L7H2	FALSE		0								0	3		0	1	1	660.664	1979.98	1979.98	0	0	HCD (High Energy Collision Dissociation)	25	1	MS2		3.514	4.8442	49050	4.7261	-0.118	F22	3	8.29394e-05	0	27.7646	807364
		FALSE	High	CHIMERYS on Ardia Server (H4)	Unambiguous	[R].ATSSNELGVEPEAAHQLAR.[L]		3	F1KQK4; F1KQP6; F1L7H2	F1KQK4; F1KQP6; F1L7H2	FALSE		0								0	3		0	1	1	660.664	1979.98	1979.98	0	0	HCD (High Energy Collision Dissociation)	25	1	MS2		3.513	4.9042	49657	4.7261	-0.178	F22	3	8.29394e-05	0	17.5257	807364
		FALSE	High	CHIMERYS on Ardia Server (H4)	Unambiguous	[R].ATSSNELGVEPEAAHQLAR.[L]		3	F1KQK4; F1KQP6; F1L7H2	F1KQK4; F1KQP6; F1L7H2	FALSE		0								0	3		0	1	1	660.664	1979.98	1979.98	0	0	HCD (High Energy Collision Dissociation)	25	1	MS2		3.513	4.8743	49354	4.7261	-0.1481	F22	3	8.29394e-05	0	26.8959	807364
		FALSE	High	CHIMERYS on Ardia Server (I4)	Unambiguous	[R].ATSSNELGVEPEAAHQLAR.[L]		3	F1KQK4; F1KQP6; F1L7H2	F1KQK4; F1KQP6; F1L7H2	FALSE		0								0	3		0	1	1	660.664	1979.98	1979.98	0	0	HCD (High Energy Collision Dissociation)	25	0.68	MS2		3.513	4.6561	47231	4.5626	-0.0936	F23	3	7.51089e-05	6.45153e-05	8.55109	852859
		FALSE	High	CHIMERYS on Ardia Server (I4)	Unambiguous	[R].ATSSNELGVEPEAAHQLAR.[L]		3	F1KQK4; F1KQP6; F1L7H2	F1KQK4; F1KQP6; F1L7H2	FALSE		0								0	3		0	1	1	660.664	1979.98	1979.98	0	0	HCD (High Energy Collision Dissociation)	25	1	MS2		3.513	4.7757	48444	4.5626	-0.2131	F23	3	7.51089e-05	2.29694e-12	27.5242	852859
		FALSE	High	CHIMERYS on Ardia Server (I4)	Unambiguous	[R].ATSSNELGVEPEAAHQLAR.[L]		3	F1KQK4; F1KQP6; F1L7H2	F1KQK4; F1KQP6; F1L7H2	FALSE		0								0	3		0	1	1	660.664	1979.98	1979.98	0	0	HCD (High Energy Collision Dissociation)	25	1	MS2		3.514	4.8053	48747	4.5626	-0.2428	F23	3	7.51089e-05	7.52783e-11	23.6697	852859
		FALSE	High	CHIMERYS on Ardia Server (I4)	Unambiguous	[R].ATSSNELGVEPEAAHQLAR.[L]		3	F1KQK4; F1KQP6; F1L7H2	F1KQK4; F1KQP6; F1L7H2	FALSE		0								0	3		0	1	1	660.664	1979.98	1979.98	0	0	HCD (High Energy Collision Dissociation)	25	1	MS2		3.514	4.8352	49050	4.5626	-0.2727	F23	3	7.51089e-05	1.50581e-11	25.4472	852859
		FALSE	High	CHIMERYS on Ardia Server (I4)	Unambiguous	[R].ATSSNELGVEPEAAHQLAR.[L]		3	F1KQK4; F1KQP6; F1L7H2	F1KQK4; F1KQP6; F1L7H2	FALSE		0								0	3		0	1	1	660.664	1979.98	1979.98	0	0	HCD (High Energy Collision Dissociation)	25	1	MS2		3.513	4.8655	49354	4.5626	-0.303	F23	3	7.51089e-05	1.401e-08	17.8956	852859
		FALSE	High	CHIMERYS on Ardia Server (I4)	Unambiguous	[R].ATSSNELGVEPEAAHQLAR.[L]		3	F1KQK4; F1KQP6; F1L7H2	F1KQK4; F1KQP6; F1L7H2	FALSE		0								0	3		0	1	1	660.664	1979.98	1979.98	0	0	HCD (High Energy Collision Dissociation)	25	0.85	MS2		3.559	4.6859	47534	4.5626	-0.1233	F23	3	7.51089e-05	1.85884e-09	20.1278	852859
		FALSE	High	CHIMERYS on Ardia Server (I4)	Unambiguous	[R].ATSSNELGVEPEAAHQLAR.[L]		3	F1KQK4; F1KQP6; F1L7H2	F1KQK4; F1KQP6; F1L7H2	FALSE		0								0	3		0	1	1	660.664	1979.98	1979.98	0	0	HCD (High Energy Collision Dissociation)	25	0.93	MS2		3.513	4.7158	47837	4.5626	-0.1532	F23	3	7.51089e-05	6.4233e-12	26.3883	852859
		FALSE	High	CHIMERYS on Ardia Server (I4)	Unambiguous	[R].ATSSNELGVEPEAAHQLAR.[L]		3	F1KQK4; F1KQP6; F1L7H2	F1KQK4; F1KQP6; F1L7H2	FALSE		0								0	3		0	1	1	660.664	1979.98	1979.98	0	0	HCD (High Energy Collision Dissociation)	25	0.96	MS2		3.514	4.7459	48141	4.5626	-0.1833	F23	3	7.51089e-05	2.5531e-11	24.864	852859
		FALSE	High	CHIMERYS on Ardia Server (E4)	Unambiguous	[R].ATSSNELGVEPEAAHQLAR.[L]		3	F1KQK4; F1KQP6; F1L7H2	F1KQK4; F1KQP6; F1L7H2	FALSE		0								0	3		0	1	1	660.664	1979.98	1979.98	0	0	HCD (High Energy Collision Dissociation)	25	0.84	MS2		3.513	4.715	47837	4.773	0.058	F19	3	5.66123e-05	0	22.855	1.17364e+06
		FALSE	High	CHIMERYS on Ardia Server (E4)	Unambiguous	[R].ATSSNELGVEPEAAHQLAR.[L]		3	F1KQK4; F1KQP6; F1L7H2	F1KQK4; F1KQP6; F1L7H2	FALSE		0								0	3		0	1	1	660.664	1979.98	1979.98	0	0	HCD (High Energy Collision Dissociation)	25	0.76	MS2		3.513	4.6851	47534	4.773	0.0879	F19	3	5.66123e-05	0	23.8263	1.17364e+06
		FALSE	High	CHIMERYS on Ardia Server (E4)	Unambiguous	[R].ATSSNELGVEPEAAHQLAR.[L]		3	F1KQK4; F1KQP6; F1L7H2	F1KQK4; F1KQP6; F1L7H2	FALSE		0								0	3		0	1	1	660.664	1979.98	1979.98	0	0	HCD (High Energy Collision Dissociation)	25	0.65	MS2		3.514	4.6556	47231	4.773	0.1175	F19	3	5.66123e-05	0	17.1828	1.17364e+06
		FALSE	High	CHIMERYS on Ardia Server (B4)	Unambiguous	[R].ATSSNELGVEPEAAHQLAR.[L]		3	F1KQK4; F1KQP6; F1L7H2	F1KQK4; F1KQP6; F1L7H2	FALSE		0								0	3		0	1	1	660.664	1979.98	1979.98	0	0	HCD (High Energy Collision Dissociation)	25	0.31	MS2		3.514	4.5313	46018	4.6786	0.1474	F16	3	0.00188812	0.00826475	1.61078	2.56591e+06
		FALSE	High	CHIMERYS on Ardia Server (B4)	Unambiguous	[R].ATSSNELGVEPEAAHQLAR.[L]		3	F1KQK4; F1KQP6; F1L7H2	F1KQK4; F1KQP6; F1L7H2	FALSE		0								0	3		0	1	1	660.664	1979.98	1979.98	0	0	HCD (High Energy Collision Dissociation)	25	0.78	MS2		3.513	4.5609	46321	4.6786	0.1177	F16	3	5.81091e-05	0	20.2804	2.56591e+06
		FALSE	High	CHIMERYS on Ardia Server (B4)	Unambiguous	[R].ATSSNELGVEPEAAHQLAR.[L]		3	F1KQK4; F1KQP6; F1L7H2	F1KQK4; F1KQP6; F1L7H2	FALSE		0								0	3		0	1	1	660.664	1979.98	1979.98	0	0	HCD (High Energy Collision Dissociation)	25	0.88	MS2		3.514	4.5908	46624	4.6786	0.0878	F16	3	5.81091e-05	0	21.7543	2.56591e+06
		FALSE	High	CHIMERYS on Ardia Server (B4)	Unambiguous	[R].ATSSNELGVEPEAAHQLAR.[L]		3	F1KQK4; F1KQP6; F1L7H2	F1KQK4; F1KQP6; F1L7H2	FALSE		0								0	3		0	1	1	660.664	1979.98	1979.98	0	0	HCD (High Energy Collision Dissociation)	25	0.91	MS2		3.514	4.6209	46928	4.6786	0.0578	F16	3	5.81091e-05	0	23.6622	2.56591e+06
		FALSE	High	CHIMERYS on Ardia Server (B4)	Unambiguous	[R].ATSSNELGVEPEAAHQLAR.[L]		3	F1KQK4; F1KQP6; F1L7H2	F1KQK4; F1KQP6; F1L7H2	FALSE		0								0	3		0	1	1	660.664	1979.98	1979.98	0	0	HCD (High Energy Collision Dissociation)	25	0.94	MS2		3.356	4.6507	47231	4.6786	0.0279	F16	3	5.81091e-05	0	21.6197	2.56591e+06
		FALSE	High	CHIMERYS on Ardia Server (B4)	Unambiguous	[R].ATSSNELGVEPEAAHQLAR.[L]		3	F1KQK4; F1KQP6; F1L7H2	F1KQK4; F1KQP6; F1L7H2	FALSE		0								0	3		0	1	1	660.664	1979.98	1979.98	0	0	HCD (High Energy Collision Dissociation)	25	1	MS2		3.513	4.7103	47837	4.6786	-0.0316	F16	3	5.81091e-05	0	20.437	2.56591e+06
		FALSE	High	CHIMERYS on Ardia Server (B4)	Unambiguous	[R].ATSSNELGVEPEAAHQLAR.[L]		3	F1KQK4; F1KQP6; F1L7H2	F1KQK4; F1KQP6; F1L7H2	FALSE		0								0	3		0	1	1	660.664	1979.98	1979.98	0	0	HCD (High Energy Collision Dissociation)	25	0.71	MS2		3.513	4.9863	50566	4.6786	-0.3076	F16	3	5.81091e-05	0	8.03983	2.56591e+06
		FALSE	High	CHIMERYS on Ardia Server (B4)	Unambiguous	[R].ATSSNELGVEPEAAHQLAR.[L]		3	F1KQK4; F1KQP6; F1L7H2	F1KQK4; F1KQP6; F1L7H2	FALSE		0								0	3		0	1	1	660.664	1979.98	1979.98	0	0	HCD (High Energy Collision Dissociation)	25	1	MS2		3.514	4.7404	48141	4.6786	-0.0618	F16	3	5.81091e-05	0	23.7628	2.56591e+06
		FALSE	High	CHIMERYS on Ardia Server (B4)	Unambiguous	[R].ATSSNELGVEPEAAHQLAR.[L]		3	F1KQK4; F1KQP6; F1L7H2	F1KQK4; F1KQP6; F1L7H2	FALSE		0								0	3		0	1	1	660.664	1979.98	1979.98	0	0	HCD (High Energy Collision Dissociation)	25	1	MS2		3.514	4.7701	48444	4.6786	-0.0914	F16	3	5.81091e-05	0	22.2181	2.56591e+06
		FALSE	High	CHIMERYS on Ardia Server (B4)	Unambiguous	[R].ATSSNELGVEPEAAHQLAR.[L]		3	F1KQK4; F1KQP6; F1L7H2	F1KQK4; F1KQP6; F1L7H2	FALSE		0								0	3		0	1	1	660.664	1979.98	1979.98	0	0	HCD (High Energy Collision Dissociation)	25	1	MS2		3.514	4.8	48747	4.6786	-0.1214	F16	3	5.81091e-05	0	22.3055	2.56591e+06
		FALSE	High	CHIMERYS on Ardia Server (B4)	Unambiguous	[R].ATSSNELGVEPEAAHQLAR.[L]		3	F1KQK4; F1KQP6; F1L7H2	F1KQK4; F1KQP6; F1L7H2	FALSE		0								0	3		0	1	1	660.664	1979.98	1979.98	0	0	HCD (High Energy Collision Dissociation)	25	1	MS2		3.513	4.8296	49050	4.6786	-0.151	F16	3	5.81091e-05	0	19.4668	2.56591e+06
		FALSE	High	CHIMERYS on Ardia Server (B4)	Unambiguous	[R].ATSSNELGVEPEAAHQLAR.[L]		3	F1KQK4; F1KQP6; F1L7H2	F1KQK4; F1KQP6; F1L7H2	FALSE		0								0	3		0	1	1	660.664	1979.98	1979.98	0	0	HCD (High Energy Collision Dissociation)	25	1	MS2		3.514	4.8595	49353	4.6786	-0.1809	F16	3	5.81091e-05	0	15.2205	2.56591e+06
		FALSE	High	CHIMERYS on Ardia Server (B4)	Unambiguous	[R].ATSSNELGVEPEAAHQLAR.[L]		3	F1KQK4; F1KQP6; F1L7H2	F1KQK4; F1KQP6; F1L7H2	FALSE		0								0	3		0	1	1	660.664	1979.98	1979.98	0	0	HCD (High Energy Collision Dissociation)	25	1	MS2		3.514	4.8895	49657	4.6786	-0.2108	F16	3	5.81091e-05	0	15.245	2.56591e+06
		FALSE	High	CHIMERYS on Ardia Server (A4)	Unambiguous	[R].ATSSNELGVEPEAAHQLAR.[L]		3	F1KQK4; F1KQP6; F1L7H2	F1KQK4; F1KQP6; F1L7H2	FALSE		0								0	3		0	1	1	660.664	1979.98	1979.98	0	0	HCD (High Energy Collision Dissociation)	25	1	MS2		3.514	5.4086	54812	4.6342	-0.7744	F15	3	0.00549228	0.0414453	0.723311	1.24682e+06
		FALSE	High	CHIMERYS on Ardia Server (A4)	Unambiguous	[R].ATSSNELGVEPEAAHQLAR.[L]		3	F1KQK4; F1KQP6; F1L7H2	F1KQK4; F1KQP6; F1L7H2	FALSE		0								0	3		0	1	1	660.664	1979.98	1979.98	0	0	HCD (High Energy Collision Dissociation)	25	0.43	MS2		3.514	4.6253	46928	4.6342	0.0089	F15	3	9.59233e-05	3.251e-20	17.1697	1.24682e+06
		FALSE	High	CHIMERYS on Ardia Server (A4)	Unambiguous	[R].ATSSNELGVEPEAAHQLAR.[L]		3	F1KQK4; F1KQP6; F1L7H2	F1KQK4; F1KQP6; F1L7H2	FALSE		0								0	3		0	1	1	660.664	1979.98	1979.98	0	0	HCD (High Energy Collision Dissociation)	25	1	MS2		3.512	4.834	49050	4.6342	-0.1998	F15	3	9.59233e-05	3.251e-20	24.1059	1.24682e+06
		FALSE	High	CHIMERYS on Ardia Server (A4)	Unambiguous	[R].ATSSNELGVEPEAAHQLAR.[L]		3	F1KQK4; F1KQP6; F1L7H2	F1KQK4; F1KQP6; F1L7H2	FALSE		0								0	3		0	1	1	660.664	1979.98	1979.98	0	0	HCD (High Energy Collision Dissociation)	25	1	MS2		3.513	5.0202	50870	4.6342	-0.386	F15	3	0.000144603	0.000232597	5.40015	1.24682e+06
		FALSE	High	CHIMERYS on Ardia Server (A4)	Unambiguous	[R].ATSSNELGVEPEAAHQLAR.[L]		3	F1KQK4; F1KQP6; F1L7H2	F1KQK4; F1KQP6; F1L7H2	FALSE		0								0	3		0	1	1	660.664	1979.98	1979.98	0	0	HCD (High Energy Collision Dissociation)	25	1	MS2		3.514	4.99	50566	4.6342	-0.3557	F15	3	9.59233e-05	3.251e-20	9.66526	1.24682e+06
		FALSE	High	CHIMERYS on Ardia Server (A4)	Unambiguous	[R].ATSSNELGVEPEAAHQLAR.[L]		3	F1KQK4; F1KQP6; F1L7H2	F1KQK4; F1KQP6; F1L7H2	FALSE		0								0	3		0	1	1	660.664	1979.98	1979.98	0	0	HCD (High Energy Collision Dissociation)	25	1	MS2		3.636	4.9535	50263	4.6342	-0.3192	F15	3	9.59233e-05	3.251e-20	10.9595	1.24682e+06
		FALSE	High	CHIMERYS on Ardia Server (A4)	Unambiguous	[R].ATSSNELGVEPEAAHQLAR.[L]		3	F1KQK4; F1KQP6; F1L7H2	F1KQK4; F1KQP6; F1L7H2	FALSE		0								0	3		0	1	1	660.664	1979.98	1979.98	0	0	HCD (High Energy Collision Dissociation)	25	1	MS2		3.513	4.9236	49960	4.6342	-0.2894	F15	3	9.59233e-05	3.251e-20	20.073	1.24682e+06
		FALSE	High	CHIMERYS on Ardia Server (A4)	Unambiguous	[R].ATSSNELGVEPEAAHQLAR.[L]		3	F1KQK4; F1KQP6; F1L7H2	F1KQK4; F1KQP6; F1L7H2	FALSE		0								0	3		0	1	1	660.664	1979.98	1979.98	0	0	HCD (High Energy Collision Dissociation)	25	1	MS2		3.514	4.8939	49657	4.6342	-0.2596	F15	3	9.59233e-05	3.251e-20	16.5259	1.24682e+06
		FALSE	High	CHIMERYS on Ardia Server (B4)	Unambiguous	[R].ATSSNELGVEPEAAHQLAR.[L]		3	F1KQK4; F1KQP6; F1L7H2	F1KQK4; F1KQP6; F1L7H2	FALSE		0								0	3		0	1	1	660.664	1979.98	1979.98	0	0	HCD (High Energy Collision Dissociation)	25	0.97	MS2		3.178	4.6806	47534	4.6786	-0.002	F16	3	5.81091e-05	0	21.279	2.56591e+06
		FALSE	High	CHIMERYS on Ardia Server (A4)	Unambiguous	[R].ATSSNELGVEPEAAHQLAR.[L]		3	F1KQK4; F1KQP6; F1L7H2	F1KQK4; F1KQP6; F1L7H2	FALSE		0								0	3		0	1	1	660.664	1979.98	1979.98	0	0	HCD (High Energy Collision Dissociation)	25	1	MS2		3.514	4.864	49354	4.6342	-0.2298	F15	3	9.59233e-05	3.251e-20	16.294	1.24682e+06
		FALSE	High	CHIMERYS on Ardia Server (B4)	Unambiguous	[R].ATSSNELGVEPEAAHQLAR.[L]		3	F1KQK4; F1KQP6; F1L7H2	F1KQK4; F1KQP6; F1L7H2	FALSE		0								0	3		0	1	1	660.664	1979.98	1979.98	0	0	HCD (High Energy Collision Dissociation)	25	0.57	MS2		3.513	4.9491	50263	4.6786	-0.2705	F16	3	0.000157513	0.000663916	5.25067	2.56591e+06
		FALSE	High	CHIMERYS on Ardia Server (A4)	Unambiguous	[R].ATSSNELGVEPEAAHQLAR.[L]		3	F1KQK4; F1KQP6; F1L7H2	F1KQK4; F1KQP6; F1L7H2	FALSE		0								0	3		0	1	1	660.664	1979.98	1979.98	0	0	HCD (High Energy Collision Dissociation)	25	1	MS2		3.514	4.7744	48444	4.6342	-0.1402	F15	3	9.59233e-05	3.251e-20	24.6557	1.24682e+06
		FALSE	High	CHIMERYS on Ardia Server (A4)	Unambiguous	[R].ATSSNELGVEPEAAHQLAR.[L]		3	F1KQK4; F1KQP6; F1L7H2	F1KQK4; F1KQP6; F1L7H2	FALSE		0								0	3		0	1	1	660.664	1979.98	1979.98	0	0	HCD (High Energy Collision Dissociation)	25	0.94	MS2		3.591	4.7446	48141	4.6342	-0.1103	F15	3	9.59233e-05	3.251e-20	29.0478	1.24682e+06
		FALSE	High	CHIMERYS on Ardia Server (A4)	Unambiguous	[R].ATSSNELGVEPEAAHQLAR.[L]		3	F1KQK4; F1KQP6; F1L7H2	F1KQK4; F1KQP6; F1L7H2	FALSE		0								0	3		0	1	1	660.664	1979.98	1979.98	0	0	HCD (High Energy Collision Dissociation)	25	0.9	MS2		3.513	4.7144	47837	4.6342	-0.0802	F15	3	9.59233e-05	3.251e-20	24.4555	1.24682e+06
		FALSE	High	CHIMERYS on Ardia Server (A4)	Unambiguous	[R].ATSSNELGVEPEAAHQLAR.[L]		3	F1KQK4; F1KQP6; F1L7H2	F1KQK4; F1KQP6; F1L7H2	FALSE		0								0	3		0	1	1	660.664	1979.98	1979.98	0	0	HCD (High Energy Collision Dissociation)	25	0.77	MS2		3.514	4.6848	47534	4.6342	-0.0505	F15	3	9.59233e-05	3.251e-20	25.181	1.24682e+06
		FALSE	High	CHIMERYS on Ardia Server (A4)	Unambiguous	[R].ATSSNELGVEPEAAHQLAR.[L]		3	F1KQK4; F1KQP6; F1L7H2	F1KQK4; F1KQP6; F1L7H2	FALSE		0								0	3		0	1	1	660.664	1979.98	1979.98	0	0	HCD (High Energy Collision Dissociation)	25	0.57	MS2		3.514	4.6548	47231	4.6342	-0.0206	F15	3	9.59233e-05	3.251e-20	27.0095	1.24682e+06
		FALSE	High	CHIMERYS on Ardia Server (A4)	Unambiguous	[R].ATSSNELGVEPEAAHQLAR.[L]		3	F1KQK4; F1KQP6; F1L7H2	F1KQK4; F1KQP6; F1L7H2	FALSE		0								0	3		0	1	1	660.664	1979.98	1979.98	0	0	HCD (High Energy Collision Dissociation)	25	1	MS2		3.514	4.8041	48747	4.6342	-0.1699	F15	3	9.59233e-05	3.251e-20	25.4128	1.24682e+06
		FALSE	High	CHIMERYS on Ardia Server (B4)	Unambiguous	[R].ATSSNELGVEPEAAHQLAR.[L]		3	F1KQK4; F1KQP6; F1L7H2	F1KQK4; F1KQP6; F1L7H2	FALSE		0								0	3		0	1	1	660.664	1979.98	1979.98	0	0	HCD (High Energy Collision Dissociation)	25	1	MS2		3.514	4.9193	49960	4.6786	-0.2407	F16	3	5.81091e-05	0	11.5545	2.56591e+06
		FALSE	High	CHIMERYS on Ardia Server (B4)	Unambiguous	[R].ATSSNELGVEPEAAHQLAR.[L]		3	F1KQK4; F1KQP6; F1L7H2	F1KQK4; F1KQP6; F1L7H2	FALSE		0								0	3		0	1	1	660.664	1979.98	1979.98	0	0	HCD (High Energy Collision Dissociation)	25	1	MS2		3.514	5.0165	50870	4.6786	-0.3379	F16	3	0.000190931	0.000663916	5.02551	2.56591e+06
		FALSE	High	CHIMERYS on Ardia Server (D4)	Unambiguous	[R].ATSSNELGVEPEAAHQLAR.[L]		3	F1KQK4; F1KQP6; F1L7H2	F1KQK4; F1KQP6; F1L7H2	FALSE		0								0	3		0	1	1	660.664	1979.98	1979.98	0	0	HCD (High Energy Collision Dissociation)	25	0.84	MS2		3.513	4.7413	48141	4.8984	0.1571	F18	3	0.00012025	0	24.7769	1.09151e+06
		FALSE	High	CHIMERYS on Ardia Server (D4)	Unambiguous	[R].ATSSNELGVEPEAAHQLAR.[L]		3	F1KQK4; F1KQP6; F1L7H2	F1KQK4; F1KQP6; F1L7H2	FALSE		0								0	3		0	1	1	660.664	1979.98	1979.98	0	0	HCD (High Energy Collision Dissociation)	25	0.9	MS2		3.512	4.8008	48747	4.8984	0.0976	F18	3	0.00012025	0	24.387	1.09151e+06
		FALSE	High	CHIMERYS on Ardia Server (D4)	Unambiguous	[R].ATSSNELGVEPEAAHQLAR.[L]		3	F1KQK4; F1KQP6; F1L7H2	F1KQK4; F1KQP6; F1L7H2	FALSE		0								0	3		0	1	1	660.664	1979.98	1979.98	0	0	HCD (High Energy Collision Dissociation)	25	0.87	MS2		3.514	4.8304	49050	4.8984	0.068	F18	3	0.00012025	0	21.2875	1.09151e+06
		FALSE	High	CHIMERYS on Ardia Server (D4)	Unambiguous	[R].ATSSNELGVEPEAAHQLAR.[L]		3	F1KQK4; F1KQP6; F1L7H2	F1KQK4; F1KQP6; F1L7H2	FALSE		0								0	3		0	1	1	660.664	1979.98	1979.98	0	0	HCD (High Energy Collision Dissociation)	25	1	MS2		3.514	4.8603	49353	4.8984	0.0381	F18	3	0.00012025	0	16.292	1.09151e+06
		FALSE	High	CHIMERYS on Ardia Server (D4)	Unambiguous	[R].ATSSNELGVEPEAAHQLAR.[L]		3	F1KQK4; F1KQP6; F1L7H2	F1KQK4; F1KQP6; F1L7H2	FALSE		0								0	3		0	1	1	660.664	1979.98	1979.98	0	0	HCD (High Energy Collision Dissociation)	25	1	MS2		3.514	4.8904	49657	4.8984	0.0081	F18	3	0.00012025	0	17.8038	1.09151e+06
		FALSE	High	CHIMERYS on Ardia Server (D4)	Unambiguous	[R].ATSSNELGVEPEAAHQLAR.[L]		3	F1KQK4; F1KQP6; F1L7H2	F1KQK4; F1KQP6; F1L7H2	FALSE		0								0	3		0	1	1	660.664	1979.98	1979.98	0	0	HCD (High Energy Collision Dissociation)	25	0.82	MS2		3.513	4.7111	47837	4.8984	0.1873	F18	3	0.00012025	0	23.4753	1.09151e+06
		FALSE	High	CHIMERYS on Ardia Server (B4)	Unambiguous	[R].ATSSNELGVEPEAAHQLAR.[L]		3	F1KQK4; F1KQP6; F1L7H2	F1KQK4; F1KQP6; F1L7H2	FALSE		0								0	3		0	1	1	660.664	1979.98	1979.98	0	0	HCD (High Energy Collision Dissociation)	25	1	MS2		3.514	5.0461	51173	4.6786	-0.3675	F16	3	0.000901394	0.00340479	2.66787	2.56591e+06
		FALSE	High	CHIMERYS on Ardia Server (D4)	Unambiguous	[R].ATSSNELGVEPEAAHQLAR.[L]		3	F1KQK4; F1KQP6; F1L7H2	F1KQK4; F1KQP6; F1L7H2	FALSE		0								0	3		0	1	1	660.664	1979.98	1979.98	0	0	HCD (High Energy Collision Dissociation)	25	0.87	MS2		3.513	4.7709	48444	4.8984	0.1275	F18	3	0.00012025	0	26.0911	1.09151e+06
		FALSE	High	CHIMERYS on Ardia Server (D4)	Unambiguous	[R].ATSSNELGVEPEAAHQLAR.[L]		3	F1KQK4; F1KQP6; F1L7H2	F1KQK4; F1KQP6; F1L7H2	FALSE		0								0	3		0	1	1	660.664	1979.98	1979.98	0	0	HCD (High Energy Collision Dissociation)	25	1	MS2		3.514	4.9202	49960	4.8984	-0.0218	F18	3	0.00012025	0	15.3922	1.09151e+06
		FALSE	High	CHIMERYS on Ardia Server (D4)	Unambiguous	[R].ATSSNELGVEPEAAHQLAR.[L]		3	F1KQK4; F1KQP6; F1L7H2	F1KQK4; F1KQP6; F1L7H2	FALSE		0								0	3		0	1	1	660.664	1979.98	1979.98	0	0	HCD (High Energy Collision Dissociation)	25	1	MS2		3.512	5.047	51173	4.8984	-0.1485	F18	3	0.000136101	8.37751e-05	5.0781	1.09151e+06
		FALSE	High	CHIMERYS on Ardia Server (D4)	Unambiguous	[R].ATSSNELGVEPEAAHQLAR.[L]		3	F1KQK4; F1KQP6; F1L7H2	F1KQK4; F1KQP6; F1L7H2	FALSE		0								0	3		0	1	1	660.664	1979.98	1979.98	0	0	HCD (High Energy Collision Dissociation)	25	0.63	MS2		3.682	5.0768	51476	4.8984	-0.1784	F18	3	0.000136101	8.37751e-05	6.41605	1.09151e+06
		FALSE	High	CHIMERYS on Ardia Server (D4)	Unambiguous	[R].ATSSNELGVEPEAAHQLAR.[L]		3	F1KQK4; F1KQP6; F1L7H2	F1KQK4; F1KQP6; F1L7H2	FALSE		0								0	3		0	1	1	660.664	1979.98	1979.98	0	0	HCD (High Energy Collision Dissociation)	25	1	MS2		3.527	5.1065	51779	4.8984	-0.2081	F18	3	0.00155875	0.0110358	2.02917	1.09151e+06
		FALSE	High	CHIMERYS on Ardia Server (D4)	Unambiguous	[R].ATSSNELGVEPEAAHQLAR.[L]		3	F1KQK4; F1KQP6; F1L7H2	F1KQK4; F1KQP6; F1L7H2	FALSE		0								0	3		0	1	1	660.664	1979.98	1979.98	0	0	HCD (High Energy Collision Dissociation)	25	1	MS2		3.531	5.4643	55418	4.8984	-0.5659	F18	3	0.00751003	0.0610754	0.550131	1.09151e+06
		FALSE	High	CHIMERYS on Ardia Server (D4)	Unambiguous	[R].ATSSNELGVEPEAAHQLAR.[L]		3	F1KQK4; F1KQP6; F1L7H2	F1KQK4; F1KQP6; F1L7H2	FALSE		0								0	3		0	1	1	660.664	1979.98	1979.98	0	0	HCD (High Energy Collision Dissociation)	25	1	MS2		3.514	4.9502	50263	4.8984	-0.0517	F18	3	0.00012025	0	13.8886	1.09151e+06
		FALSE	High	CHIMERYS on Ardia Server (D4)	Unambiguous	[R].ATSSNELGVEPEAAHQLAR.[L]		3	F1KQK4; F1KQP6; F1L7H2	F1KQK4; F1KQP6; F1L7H2	FALSE		0								0	3		0	1	1	660.664	1979.98	1979.98	0	0	HCD (High Energy Collision Dissociation)	25	1	MS2		3.514	4.9871	50566	4.8984	-0.0887	F18	3	0.00012025	0	9.96017	1.09151e+06
		FALSE	High	CHIMERYS on Ardia Server (D4)	Unambiguous	[R].ATSSNELGVEPEAAHQLAR.[L]		3	F1KQK4; F1KQP6; F1L7H2	F1KQK4; F1KQP6; F1L7H2	FALSE		0								0	3		0	1	1	660.664	1979.98	1979.98	0	0	HCD (High Energy Collision Dissociation)	25	1	MS2		3.512	5.0173	50870	4.8984	-0.1189	F18	3	0.00012025	0	9.71765	1.09151e+06
		FALSE	High	CHIMERYS on Ardia Server (J4)	Unambiguous	[R].ATSSNELGVEPEAAHQLAR.[L]		3	F1KQK4; F1KQP6; F1L7H2	F1KQK4; F1KQP6; F1L7H2	FALSE		0								0	3		0	1	1	660.664	1979.98	1979.98	0	0	HCD (High Energy Collision Dissociation)	25	0.89	MS2		3.514	4.8088	48747	4.7093	-0.0996	F24	3	0.000106849	0	25.3675	770972
		FALSE	High	CHIMERYS on Ardia Server (C4)	Unambiguous	[R].ATSSNELGVEPEAAHQLAR.[L]		3	F1KQK4; F1KQP6; F1L7H2	F1KQK4; F1KQP6; F1L7H2	FALSE		0								0	3		0	1	1	660.664	1979.98	1979.98	0	0	HCD (High Energy Collision Dissociation)	25	1	MS2		3.513	4.9621	50263	4.8834	-0.0787	F17	3	0.000108921	0	4.81623	133517
		FALSE	High	CHIMERYS on Ardia Server (C4)	Unambiguous	[R].ATSSNELGVEPEAAHQLAR.[L]		3	F1KQK4; F1KQP6; F1L7H2	F1KQK4; F1KQP6; F1L7H2	FALSE		0								0	3		0	1	1	660.664	1979.98	1979.98	0	0	HCD (High Energy Collision Dissociation)	25	1	MS2		3.514	4.9322	49960	4.8834	-0.0488	F17	3	0.000108921	0	10.5286	133517
		FALSE	High	CHIMERYS on Ardia Server (C4)	Unambiguous	[R].ATSSNELGVEPEAAHQLAR.[L]		3	F1KQK4; F1KQP6; F1L7H2	F1KQK4; F1KQP6; F1L7H2	FALSE		0								0	3		0	1	1	660.664	1979.98	1979.98	0	0	HCD (High Energy Collision Dissociation)	25	1	MS2		3.514	4.9025	49657	4.8834	-0.0191	F17	3	0.000108921	0	16.3705	133517
		FALSE	High	CHIMERYS on Ardia Server (C4)	Unambiguous	[R].ATSSNELGVEPEAAHQLAR.[L]		3	F1KQK4; F1KQP6; F1L7H2	F1KQK4; F1KQP6; F1L7H2	FALSE		0								0	3		0	1	1	660.664	1979.98	1979.98	0	0	HCD (High Energy Collision Dissociation)	25	1	MS2		3.513	4.8725	49354	4.8834	0.0109	F17	3	0.000108921	0	17.4224	133517
		FALSE	High	CHIMERYS on Ardia Server (C4)	Unambiguous	[R].ATSSNELGVEPEAAHQLAR.[L]		3	F1KQK4; F1KQP6; F1L7H2	F1KQK4; F1KQP6; F1L7H2	FALSE		0								0	3		0	1	1	660.664	1979.98	1979.98	0	0	HCD (High Energy Collision Dissociation)	25	1	MS2		3.513	4.8424	49050	4.8834	0.041	F17	3	0.000108921	0	23.0399	133517
		FALSE	High	CHIMERYS on Ardia Server (C4)	Unambiguous	[R].ATSSNELGVEPEAAHQLAR.[L]		3	F1KQK4; F1KQP6; F1L7H2	F1KQK4; F1KQP6; F1L7H2	FALSE		0								0	3		0	1	1	660.664	1979.98	1979.98	0	0	HCD (High Energy Collision Dissociation)	25	1	MS2		3.514	4.8125	48747	4.8834	0.0709	F17	3	0.000108921	0	24.6272	133517
		FALSE	High	CHIMERYS on Ardia Server (C4)	Unambiguous	[R].ATSSNELGVEPEAAHQLAR.[L]		3	F1KQK4; F1KQP6; F1L7H2	F1KQK4; F1KQP6; F1L7H2	FALSE		0								0	3		0	1	1	660.664	1979.98	1979.98	0	0	HCD (High Energy Collision Dissociation)	25	1	MS2		3.514	4.7826	48444	4.8834	0.1008	F17	3	0.000108921	0	26.0598	133517
		FALSE	High	CHIMERYS on Ardia Server (D4)	Unambiguous	[R].ATSSNELGVEPEAAHQLAR.[L]		3	F1KQK4; F1KQP6; F1L7H2	F1KQK4; F1KQP6; F1L7H2	FALSE		0								0	3		0	1	1	660.664	1979.98	1979.98	0	0	HCD (High Energy Collision Dissociation)	25	0.86	MS2		3.513	4.6813	47534	4.8984	0.2171	F18	3	0.00012025	0	17.9937	1.09151e+06
		FALSE	High	CHIMERYS on Ardia Server (C4)	Unambiguous	[R].ATSSNELGVEPEAAHQLAR.[L]		3	F1KQK4; F1KQP6; F1L7H2	F1KQK4; F1KQP6; F1L7H2	FALSE		0								0	3		0	1	1	660.664	1979.98	1979.98	0	0	HCD (High Energy Collision Dissociation)	25	0.8	MS2		3.514	4.7225	47837	4.8834	0.1609	F17	3	0.000108921	0	12.8627	133517
		FALSE	High	CHIMERYS on Ardia Server (B4)	Unambiguous	[R].ATSSNELGVEPEAAHQLAR.[L]		3	F1KQK4; F1KQP6; F1L7H2	F1KQK4; F1KQP6; F1L7H2	FALSE		0								0	3		0	1	1	660.664	1979.98	1979.98	0	0	HCD (High Energy Collision Dissociation)	25	0.2	MS2		3.514	5.4335	55115	4.6786	-0.7549	F16	3	0.00312477	0.0221686	1.16619	2.56591e+06
		FALSE	High	CHIMERYS on Ardia Server (B4)	Unambiguous	[R].ATSSNELGVEPEAAHQLAR.[L]		3	F1KQK4; F1KQP6; F1L7H2	F1KQK4; F1KQP6; F1L7H2	FALSE		0								0	3		0	1	1	660.664	1979.98	1979.98	0	0	HCD (High Energy Collision Dissociation)	25	0.5	MS2		3.515	5.3739	54508	4.6786	-0.6953	F16	3	0.00169468	0.00775654	1.87118	2.56591e+06
		FALSE	High	CHIMERYS on Ardia Server (B4)	Unambiguous	[R].ATSSNELGVEPEAAHQLAR.[L]		3	F1KQK4; F1KQP6; F1L7H2	F1KQK4; F1KQP6; F1L7H2	FALSE		0								0	3		0	1	1	660.664	1979.98	1979.98	0	0	HCD (High Energy Collision Dissociation)	25	1	MS2		3.514	5.3145	53902	4.6786	-0.6358	F16	3	0.00651835	0.0470498	0.553926	2.56591e+06
		FALSE	High	CHIMERYS on Ardia Server (B4)	Unambiguous	[R].ATSSNELGVEPEAAHQLAR.[L]		3	F1KQK4; F1KQP6; F1L7H2	F1KQK4; F1KQP6; F1L7H2	FALSE		0								0	3		0	1	1	660.664	1979.98	1979.98	0	0	HCD (High Energy Collision Dissociation)	25	1	MS2		3.513	5.2848	53599	4.6786	-0.6062	F16	3	0.00088737	0.00340479	2.69675	2.56591e+06
		FALSE	High	CHIMERYS on Ardia Server (B4)	Unambiguous	[R].ATSSNELGVEPEAAHQLAR.[L]		3	F1KQK4; F1KQP6; F1L7H2	F1KQK4; F1KQP6; F1L7H2	FALSE		0								0	3		0	1	1	660.664	1979.98	1979.98	0	0	HCD (High Energy Collision Dissociation)	25	1	MS2		3.514	5.2249	52992	4.6786	-0.5463	F16	3	0.00891102	0.0909734	0.328403	2.56591e+06
		FALSE	High	CHIMERYS on Ardia Server (D4)	Unambiguous	[R].ATSSNELGVEPEAAHQLAR.[L]		3	F1KQK4; F1KQP6; F1L7H2	F1KQK4; F1KQP6; F1L7H2	FALSE		0								0	3		0	1	1	660.664	1979.98	1979.98	0	0	HCD (High Energy Collision Dissociation)	25	1	MS2		3.513	4.6516	47231	4.8984	0.2468	F18	3	0.000136101	8.37751e-05	5.78113	1.09151e+06
	FALSE	High	[R].FVTSTSSWPQNTK.[T]	2	159	F1KQK4; F1KQP6	F1KQK4 [1000-1012]; F1KQP6 [846-858]		0	1482.72	974798	2.23295e+06	1.67388e+06	1.30124e+06	1.08188e+06	443049	403178	638248	1.07723e+06	738505											Shared	High	High	High	High	High	High	High	High	High	High	0.000234412	1.64517e-10	0.000225955
		Checked	Confidence	Identifying Node	PSM Ambiguity	Annotated Sequence	Modifications	# Proteins	Master Protein Accessions	Protein Accessions	I/L Ambiguity	CHIMERYS: PTM Localization Sequence	CHIMERYS: PTM Localization Score	CHIMERYS: Best Site Probabilities	CHIMERYS: Oxidation Site Probabilities	CHIMERYS: Phospho Site Probabilities	CHIMERYS: Label:13C(6)15N(2) Site Probabilities	CHIMERYS: Label:13C(6)15N(4) Site Probabilities	CHIMERYS: Oxidation Site Probabilities	CHIMERYS: Phospho Site Probabilities	# Missed Cleavages	Charge	DeltaScore	DeltaCn	Rank	Search Engine Rank	m/z [Da]	MH+ [Da]	Theo. MH+ [Da]	DeltaM [ppm]	Deltam/z [Da]	Activation Type	NCE [%]	Normalized CHIMERYS Coefficient	MS Order	Isolation Interference [%]	Ion Inject Time [ms]	RT [min]	First Scan	Predicted RT [min]	DeltaRT	File ID	# Protein Groups	q-Value	PEP	SVM Score	Quan Value
		FALSE	High	CHIMERYS on Ardia Server (A4)	Unambiguous	[R].FVTSTSSWPQNTK.[T]		2	F1KQK4; F1KQP6	F1KQK4; F1KQP6	FALSE		0								0	2		0	1	1	741.865	1482.72	1482.72	0	0	HCD (High Energy Collision Dissociation)	25	1	MS2		3.513	4.7759	48460	4.9741	0.1982	F15	2	0.000859984	0.0059869	2.98944	420893
		FALSE	High	CHIMERYS on Ardia Server (F4)	Unambiguous	[R].FVTSTSSWPQNTK.[T]		2	F1KQK4; F1KQP6	F1KQK4; F1KQP6	FALSE		0								0	2		0	1	1	741.865	1482.72	1482.72	0	0	HCD (High Energy Collision Dissociation)	25	1	MS2		3.794	5.0892	51492	4.8942	-0.195	F20	2	0.000991458	0.00488129	2.62492	233649
		FALSE	High	CHIMERYS on Ardia Server (G4)	Unambiguous	[R].FVTSTSSWPQNTK.[T]		2	F1KQK4; F1KQP6	F1KQK4; F1KQP6	FALSE		0								0	2		0	1	1	741.865	1482.72	1482.72	0	0	HCD (High Energy Collision Dissociation)	25	0.2	MS2		3.513	4.8043	48763	4.9962	0.1919	F21	2	8.45452e-05	0	9.61732	403178
		FALSE	High	CHIMERYS on Ardia Server (G4)	Unambiguous	[R].FVTSTSSWPQNTK.[T]		2	F1KQK4; F1KQP6	F1KQK4; F1KQP6	FALSE		0								0	2		0	1	1	741.865	1482.72	1482.72	0	0	HCD (High Energy Collision Dissociation)	25	0.15	MS2		3.514	4.8195	48916	4.9962	0.1767	F21	2	0.00900361	0.0708947	0.382405	403178
		FALSE	High	CHIMERYS on Ardia Server (G4)	Unambiguous	[R].FVTSTSSWPQNTK.[T]		2	F1KQK4; F1KQP6	F1KQK4; F1KQP6	FALSE		0								0	2		0	1	1	741.865	1482.72	1482.72	0	0	HCD (High Energy Collision Dissociation)	25	0.35	MS2		3.514	4.8339	49066	4.9962	0.1623	F21	2	8.45452e-05	0	13.7572	403178
		FALSE	High	CHIMERYS on Ardia Server (G4)	Unambiguous	[R].FVTSTSSWPQNTK.[T]		2	F1KQK4; F1KQP6	F1KQK4; F1KQP6	FALSE		0								0	2		0	1	1	741.865	1482.72	1482.72	0	0	HCD (High Energy Collision Dissociation)	25	0.05	MS2		3.513	4.8491	49219	4.9962	0.1471	F21	2	0.00264251	0.0222907	1.33012	403178
		FALSE	High	CHIMERYS on Ardia Server (F4)	Unambiguous	[R].FVTSTSSWPQNTK.[T]		2	F1KQK4; F1KQP6	F1KQK4; F1KQP6	FALSE		0								0	2		0	1	1	741.865	1482.72	1482.72	0	0	HCD (High Energy Collision Dissociation)	25	1	MS2		3.514	4.9997	50583	4.8942	-0.1054	F20	2	7.54034e-05	0	14.2958	233649
		FALSE	High	CHIMERYS on Ardia Server (G4)	Unambiguous	[R].FVTSTSSWPQNTK.[T]		2	F1KQK4; F1KQP6	F1KQK4; F1KQP6	FALSE		0								0	2		0	1	1	741.865	1482.72	1482.72	0	0	HCD (High Energy Collision Dissociation)	25	0.61	MS2		3.515	4.8641	49370	4.9962	0.1321	F21	2	8.45452e-05	0	11.4375	403178
		FALSE	High	CHIMERYS on Ardia Server (F4)	Unambiguous	[R].FVTSTSSWPQNTK.[T]		2	F1KQK4; F1KQP6	F1KQK4; F1KQP6	FALSE		0								0	2		0	1	1	741.865	1482.72	1482.72	0	0	HCD (High Energy Collision Dissociation)	25	1	MS2		3.513	5.0593	51189	4.8942	-0.165	F20	2	7.54034e-05	0	8.00233	233649
		FALSE	High	CHIMERYS on Ardia Server (G4)	Unambiguous	[R].FVTSTSSWPQNTK.[T]		2	F1KQK4; F1KQP6	F1KQK4; F1KQP6	FALSE		0								0	2		0	1	1	741.865	1482.72	1482.72	0	0	HCD (High Energy Collision Dissociation)	25	0.89	MS2		3.514	4.9235	49976	4.9962	0.0727	F21	2	8.45452e-05	0	17.1904	403178
		FALSE	High	CHIMERYS on Ardia Server (G4)	Unambiguous	[R].FVTSTSSWPQNTK.[T]		2	F1KQK4; F1KQP6	F1KQK4; F1KQP6	FALSE		0								0	2		0	1	1	741.865	1482.72	1482.72	0	0	HCD (High Energy Collision Dissociation)	25	0.93	MS2		3.514	4.9899	50583	4.9962	0.0063	F21	2	8.45452e-05	0	11.9721	403178
		FALSE	High	CHIMERYS on Ardia Server (G4)	Unambiguous	[R].FVTSTSSWPQNTK.[T]		2	F1KQK4; F1KQP6	F1KQK4; F1KQP6	FALSE		0								0	2		0	1	1	741.865	1482.72	1482.72	0	0	HCD (High Energy Collision Dissociation)	25	1	MS2		3.514	5.0196	50886	4.9962	-0.0234	F21	2	0.000202429	0.000288211	6.32085	403178
		FALSE	High	CHIMERYS on Ardia Server (G4)	Unambiguous	[R].FVTSTSSWPQNTK.[T]		2	F1KQK4; F1KQP6	F1KQK4; F1KQP6	FALSE		0								0	2		0	1	1	741.865	1482.72	1482.72	0	0	HCD (High Energy Collision Dissociation)	25	0.14	MS2		3.513	5.079	51492	4.9962	-0.0828	F21	2	0.00109183	0.00362329	2.577	403178
		FALSE	High	CHIMERYS on Ardia Server (H4)	Unambiguous	[R].FVTSTSSWPQNTK.[T]		2	F1KQK4; F1KQP6	F1KQK4; F1KQP6	FALSE		0								0	2		0	1	1	741.865	1482.72	1482.72	0	0	HCD (High Energy Collision Dissociation)	25	1	MS2		3.514	4.8457	49066	5.1821	0.3364	F22	2	0.000301386	0.000566912	4.557	354784
		FALSE	High	CHIMERYS on Ardia Server (H4)	Unambiguous	[R].FVTSTSSWPQNTK.[T]		2	F1KQK4; F1KQP6	F1KQK4; F1KQP6	FALSE		0								0	2		0	1	1	741.865	1482.72	1482.72	0	0	HCD (High Energy Collision Dissociation)	25	0.54	MS2		3.514	4.876	49370	5.1821	0.3062	F22	2	8.29394e-05	5.28924e-12	10.2896	354784
		FALSE	High	CHIMERYS on Ardia Server (H4)	Unambiguous	[R].FVTSTSSWPQNTK.[T]		2	F1KQK4; F1KQP6	F1KQK4; F1KQP6	FALSE		0								0	2		0	1	1	741.865	1482.72	1482.72	0	0	HCD (High Energy Collision Dissociation)	25	0.64	MS2		3.514	4.9056	49673	5.1821	0.2765	F22	2	8.29394e-05	0	12.9336	354784
		FALSE	High	CHIMERYS on Ardia Server (G4)	Unambiguous	[R].FVTSTSSWPQNTK.[T]		2	F1KQK4; F1KQP6	F1KQK4; F1KQP6	FALSE		0								0	2		0	1	1	741.865	1482.72	1482.72	0	0	HCD (High Energy Collision Dissociation)	25	0.84	MS2		3.514	4.8939	49673	4.9962	0.1023	F21	2	8.45452e-05	0	14.5797	403178
		FALSE	High	CHIMERYS on Ardia Server (H4)	Unambiguous	[R].FVTSTSSWPQNTK.[T]		2	F1KQK4; F1KQP6	F1KQK4; F1KQP6	FALSE		0								0	2		0	1	1	741.865	1482.72	1482.72	0	0	HCD (High Energy Collision Dissociation)	25	0.12	MS2		3.514	4.9209	49826	5.1821	0.2613	F22	2	0.00825201	0.072431	0.381401	354784
		FALSE	High	CHIMERYS on Ardia Server (G4)	Unambiguous	[R].FVTSTSSWPQNTK.[T]		2	F1KQK4; F1KQP6	F1KQK4; F1KQP6	FALSE		0								0	2		0	1	1	741.865	1482.72	1482.72	0	0	HCD (High Energy Collision Dissociation)	25	0.93	MS2		3.556	4.9534	50279	4.9962	0.0428	F21	2	8.45452e-05	0	16.3845	403178
		FALSE	High	CHIMERYS on Ardia Server (E4)	Unambiguous	[R].FVTSTSSWPQNTK.[T]		2	F1KQK4; F1KQP6	F1KQK4; F1KQP6	FALSE		0								0	2		0	1	1	741.865	1482.72	1482.72	0	0	HCD (High Energy Collision Dissociation)	25	0.92	MS2		3.513	4.836	49066	5.132	0.2961	F19	2	5.66123e-05	0	12.7623	839734
		FALSE	High	CHIMERYS on Ardia Server (F4)	Unambiguous	[R].FVTSTSSWPQNTK.[T]		2	F1KQK4; F1KQP6	F1KQK4; F1KQP6	FALSE		0								0	2		0	1	1	741.865	1482.72	1482.72	0	0	HCD (High Energy Collision Dissociation)	25	1	MS2		3.513	5.0294	50886	4.8942	-0.1351	F20	2	7.54034e-05	0	10.1209	233649
		FALSE	High	CHIMERYS on Ardia Server (F4)	Unambiguous	[R].FVTSTSSWPQNTK.[T]		2	F1KQK4; F1KQP6	F1KQK4; F1KQP6	FALSE		0								0	2		0	1	1	741.865	1482.72	1482.72	0	0	HCD (High Energy Collision Dissociation)	25	0.89	MS2		3.513	4.9624	50279	4.8942	-0.0681	F20	2	7.54034e-05	0	16.3183	233649
		FALSE	High	CHIMERYS on Ardia Server (E4)	Unambiguous	[R].FVTSTSSWPQNTK.[T]		2	F1KQK4; F1KQP6	F1KQK4; F1KQP6	FALSE		0								0	2		0	1	1	741.865	1482.72	1482.72	0	0	HCD (High Energy Collision Dissociation)	25	0.2	MS2		3.514	4.881	49522	5.132	0.2511	F19	2	0.000345079	0.00207325	3.98749	839734
		FALSE	High	CHIMERYS on Ardia Server (E4)	Unambiguous	[R].FVTSTSSWPQNTK.[T]		2	F1KQK4; F1KQP6	F1KQK4; F1KQP6	FALSE		0								0	2		0	1	1	741.865	1482.72	1482.72	0	0	HCD (High Energy Collision Dissociation)	25	0.97	MS2		3.514	4.896	49673	5.132	0.2361	F19	2	5.66123e-05	0	17.4051	839734
		FALSE	High	CHIMERYS on Ardia Server (E4)	Unambiguous	[R].FVTSTSSWPQNTK.[T]		2	F1KQK4; F1KQP6	F1KQK4; F1KQP6	FALSE		0								0	2		0	1	1	741.865	1482.72	1482.72	0	0	HCD (High Energy Collision Dissociation)	25	1	MS2		3.513	4.9256	49976	5.132	0.2064	F19	2	5.66123e-05	0	14.759	839734
		FALSE	High	CHIMERYS on Ardia Server (E4)	Unambiguous	[R].FVTSTSSWPQNTK.[T]		2	F1KQK4; F1KQP6	F1KQK4; F1KQP6	FALSE		0								0	2		0	1	1	741.865	1482.72	1482.72	0	0	HCD (High Energy Collision Dissociation)	25	0.13	MS2		3.513	4.9408	50129	5.132	0.1912	F19	2	0.000173183	0.000446677	4.64744	839734
		FALSE	High	CHIMERYS on Ardia Server (E4)	Unambiguous	[R].FVTSTSSWPQNTK.[T]		2	F1KQK4; F1KQP6	F1KQK4; F1KQP6	FALSE		0								0	2		0	1	1	741.865	1482.72	1482.72	0	0	HCD (High Energy Collision Dissociation)	25	1	MS2		3.514	4.9555	50279	5.132	0.1765	F19	2	5.66123e-05	0	12.7405	839734
		FALSE	High	CHIMERYS on Ardia Server (E4)	Unambiguous	[R].FVTSTSSWPQNTK.[T]		2	F1KQK4; F1KQP6	F1KQK4; F1KQP6	FALSE		0								0	2		0	1	1	741.865	1482.72	1482.72	0	0	HCD (High Energy Collision Dissociation)	25	0.16	MS2		3.513	4.9707	50432	5.132	0.1613	F19	2	0.00773333	0.059557	0.488742	839734
		FALSE	High	CHIMERYS on Ardia Server (E4)	Unambiguous	[R].FVTSTSSWPQNTK.[T]		2	F1KQK4; F1KQP6	F1KQK4; F1KQP6	FALSE		0								0	2		0	1	1	741.865	1482.72	1482.72	0	0	HCD (High Energy Collision Dissociation)	25	0.24	MS2		3.514	5.0073	50735	5.132	0.1247	F19	2	0.00769655	0.059557	0.493396	839734
		FALSE	High	CHIMERYS on Ardia Server (E4)	Unambiguous	[R].FVTSTSSWPQNTK.[T]		2	F1KQK4; F1KQP6	F1KQK4; F1KQP6	FALSE		0								0	2		0	1	1	741.865	1482.72	1482.72	0	0	HCD (High Energy Collision Dissociation)	25	0.45	MS2		3.512	4.8512	49219	5.132	0.2809	F19	2	0.0012103	0.00516301	2.48353	839734
		FALSE	High	CHIMERYS on Ardia Server (E4)	Unambiguous	[R].FVTSTSSWPQNTK.[T]		2	F1KQK4; F1KQP6	F1KQK4; F1KQP6	FALSE		0								0	2		0	1	1	741.865	1482.72	1482.72	0	0	HCD (High Energy Collision Dissociation)	25	1	MS2		3.514	5.0223	50886	5.132	0.1097	F19	2	5.66123e-05	0	12.4775	839734
		FALSE	High	CHIMERYS on Ardia Server (F4)	Unambiguous	[R].FVTSTSSWPQNTK.[T]		2	F1KQK4; F1KQP6	F1KQK4; F1KQP6	FALSE		0								0	2		0	1	1	741.865	1482.72	1482.72	0	0	HCD (High Energy Collision Dissociation)	25	0.02	MS2		3.514	4.9843	50432	4.8942	-0.0901	F20	2	0.00488745	0.0315773	0.769076	233649
		FALSE	High	CHIMERYS on Ardia Server (E4)	Unambiguous	[R].FVTSTSSWPQNTK.[T]		2	F1KQK4; F1KQP6	F1KQK4; F1KQP6	FALSE		0								0	2		0	1	1	741.865	1482.72	1482.72	0	0	HCD (High Energy Collision Dissociation)	25	0.38	MS2		3.514	5.0818	51492	5.132	0.0502	F19	2	0.000173183	0.000769466	4.5758	839734
		FALSE	High	CHIMERYS on Ardia Server (H4)	Unambiguous	[R].FVTSTSSWPQNTK.[T]		2	F1KQK4; F1KQP6	F1KQK4; F1KQP6	FALSE		0								0	2		0	1	1	741.865	1482.72	1482.72	0	0	HCD (High Energy Collision Dissociation)	25	0.06	MS2		3.514	4.9505	50129	5.1821	0.2316	F22	2	0.0036612	0.0194223	1.11243	354784
		FALSE	High	CHIMERYS on Ardia Server (F4)	Unambiguous	[R].FVTSTSSWPQNTK.[T]		2	F1KQK4; F1KQP6	F1KQK4; F1KQP6	FALSE		0								0	2		0	1	1	741.865	1482.72	1482.72	0	0	HCD (High Energy Collision Dissociation)	25	0.52	MS2		3.513	4.8425	49066	4.8942	0.0517	F20	2	0.00182953	0.00824126	1.73247	233649
		FALSE	High	CHIMERYS on Ardia Server (F4)	Unambiguous	[R].FVTSTSSWPQNTK.[T]		2	F1KQK4; F1KQP6	F1KQK4; F1KQP6	FALSE		0								0	2		0	1	1	741.865	1482.72	1482.72	0	0	HCD (High Energy Collision Dissociation)	25	0.44	MS2		3.514	4.8728	49370	4.8942	0.0214	F20	2	7.54034e-05	0	8.33278	233649
		FALSE	High	CHIMERYS on Ardia Server (F4)	Unambiguous	[R].FVTSTSSWPQNTK.[T]		2	F1KQK4; F1KQP6	F1KQK4; F1KQP6	FALSE		0								0	2		0	1	1	741.865	1482.72	1482.72	0	0	HCD (High Energy Collision Dissociation)	25	0.18	MS2		3.667	4.8877	49522	4.8942	0.0065	F20	2	0.00236803	0.0133536	1.30195	233649
		FALSE	High	CHIMERYS on Ardia Server (F4)	Unambiguous	[R].FVTSTSSWPQNTK.[T]		2	F1KQK4; F1KQP6	F1KQK4; F1KQP6	FALSE		0								0	2		0	1	1	741.865	1482.72	1482.72	0	0	HCD (High Energy Collision Dissociation)	25	0.63	MS2		3.514	4.9026	49673	4.8942	-0.0084	F20	2	7.54034e-05	0	13.0793	233649
		FALSE	High	CHIMERYS on Ardia Server (F4)	Unambiguous	[R].FVTSTSSWPQNTK.[T]		2	F1KQK4; F1KQP6	F1KQK4; F1KQP6	FALSE		0								0	2		0	1	1	741.865	1482.72	1482.72	0	0	HCD (High Energy Collision Dissociation)	25	0.78	MS2		3.514	4.9325	49976	4.8942	-0.0383	F20	2	7.54034e-05	0	14.5703	233649
		FALSE	High	CHIMERYS on Ardia Server (E4)	Unambiguous	[R].FVTSTSSWPQNTK.[T]		2	F1KQK4; F1KQP6	F1KQK4; F1KQP6	FALSE		0								0	2		0	1	1	741.865	1482.72	1482.72	0	0	HCD (High Energy Collision Dissociation)	25	1	MS2		3.513	5.052	51189	5.132	0.08	F19	2	5.66123e-05	0	8.75079	839734
		FALSE	High	CHIMERYS on Ardia Server (F4)	Unambiguous	[R].FVTSTSSWPQNTK.[T]		2	F1KQK4; F1KQP6	F1KQK4; F1KQP6	FALSE		0								0	2		0	1	1	741.865	1482.72	1482.72	0	0	HCD (High Energy Collision Dissociation)	25	0.03	MS2		3.513	4.9477	50129	4.8942	-0.0535	F20	2	0.00146738	0.00771833	1.9753	233649
		FALSE	High	CHIMERYS on Ardia Server (E4)	Unambiguous	[R].FVTSTSSWPQNTK.[T]		2	F1KQK4; F1KQP6	F1KQK4; F1KQP6	FALSE		0								0	2		0	1	1	741.865	1482.72	1482.72	0	0	HCD (High Energy Collision Dissociation)	25	1	MS2		3.514	4.8661	49370	5.132	0.2659	F19	2	5.66123e-05	0	15.9386	839734
		FALSE	High	CHIMERYS on Ardia Server (H4)	Unambiguous	[R].FVTSTSSWPQNTK.[T]		2	F1KQK4; F1KQP6	F1KQK4; F1KQP6	FALSE		0								0	2		0	1	1	741.865	1482.72	1482.72	0	0	HCD (High Energy Collision Dissociation)	25	0.05	MS2		3.514	4.9874	50432	5.1821	0.1947	F22	2	0.000505443	0.00447116	3.11835	354784
		FALSE	High	CHIMERYS on Ardia Server (I4)	Unambiguous	[R].FVTSTSSWPQNTK.[T]		2	F1KQK4; F1KQP6	F1KQK4; F1KQP6	FALSE		0								0	2		0	1	1	741.865	1482.72	1482.72	0	0	HCD (High Energy Collision Dissociation)	25	1	MS2		3.514	5.1424	52099	4.9203	-0.2221	F23	2	0.00288049	0.0182864	1.32796	514747
		FALSE	High	CHIMERYS on Ardia Server (J4)	Unambiguous	[R].FVTSTSSWPQNTK.[T]		2	F1KQK4; F1KQP6	F1KQK4; F1KQP6	FALSE		0								0	2		0	1	1	741.865	1482.72	1482.72	0	0	HCD (High Energy Collision Dissociation)	25	1	MS2		3.622	4.8704	49370	5.0425	0.1721	F24	2	0.0002467	0.000419875	4.77212	244117
		FALSE	High	CHIMERYS on Ardia Server (J4)	Unambiguous	[R].FVTSTSSWPQNTK.[T]		2	F1KQK4; F1KQP6	F1KQK4; F1KQP6	FALSE		0								0	2		0	1	1	741.865	1482.72	1482.72	0	0	HCD (High Energy Collision Dissociation)	25	1	MS2		3.513	4.9002	49673	5.0425	0.1422	F24	2	0.000106849	0	12.8132	244117
		FALSE	High	CHIMERYS on Ardia Server (J4)	Unambiguous	[R].FVTSTSSWPQNTK.[T]		2	F1KQK4; F1KQP6	F1KQK4; F1KQP6	FALSE		0								0	2		0	1	1	741.865	1482.72	1482.72	0	0	HCD (High Energy Collision Dissociation)	25	1	MS2		3.514	4.9155	49826	5.0425	0.127	F24	2	0.000335439	0.00114785	3.80276	244117
		FALSE	High	CHIMERYS on Ardia Server (J4)	Unambiguous	[R].FVTSTSSWPQNTK.[T]		2	F1KQK4; F1KQP6	F1KQK4; F1KQP6	FALSE		0								0	2		0	1	1	741.865	1482.72	1482.72	0	0	HCD (High Energy Collision Dissociation)	25	1	MS2		3.629	4.93	49976	5.0425	0.1125	F24	2	0.000106849	0	18.1314	244117
		FALSE	High	CHIMERYS on Ardia Server (J4)	Unambiguous	[R].FVTSTSSWPQNTK.[T]		2	F1KQK4; F1KQP6	F1KQK4; F1KQP6	FALSE		0								0	2		0	1	1	741.865	1482.72	1482.72	0	0	HCD (High Energy Collision Dissociation)	25	1	MS2		3.513	4.9452	50129	5.0425	0.0973	F24	2	0.00112287	0.00634057	2.26141	244117
		FALSE	High	CHIMERYS on Ardia Server (I4)	Unambiguous	[R].FVTSTSSWPQNTK.[T]		2	F1KQK4; F1KQP6	F1KQK4; F1KQP6	FALSE		0								0	2		0	1	1	741.865	1482.72	1482.72	0	0	HCD (High Energy Collision Dissociation)	25	1	MS2		3.512	5.0527	51189	4.9203	-0.1323	F23	2	7.51089e-05	3.79163e-05	9.14935	514747
		FALSE	High	CHIMERYS on Ardia Server (I4)	Unambiguous	[R].FVTSTSSWPQNTK.[T]		2	F1KQK4; F1KQP6	F1KQK4; F1KQP6	FALSE		0								0	2		0	1	1	741.865	1482.72	1482.72	0	0	HCD (High Energy Collision Dissociation)	25	1	MS2		3.514	5.0825	51492	4.9203	-0.1622	F23	2	0.000359712	0.00118909	4.12188	514747
		FALSE	High	CHIMERYS on Ardia Server (I4)	Unambiguous	[R].FVTSTSSWPQNTK.[T]		2	F1KQK4; F1KQP6	F1KQK4; F1KQP6	FALSE		0								0	2		0	1	1	741.865	1482.72	1482.72	0	0	HCD (High Energy Collision Dissociation)	25	1	MS2		3.513	5.1122	51795	4.9203	-0.1919	F23	2	0.000428174	0.00143046	3.84771	514747
		FALSE	High	CHIMERYS on Ardia Server (J4)	Unambiguous	[R].FVTSTSSWPQNTK.[T]		2	F1KQK4; F1KQP6	F1KQK4; F1KQP6	FALSE		0								0	2		0	1	1	741.865	1482.72	1482.72	0	0	HCD (High Energy Collision Dissociation)	25	1	MS2		3.514	5.0121	50735	5.0425	0.0304	F24	2	0.00101161	0.00567506	2.3771	244117
		FALSE	High	CHIMERYS on Ardia Server (J4)	Unambiguous	[R].FVTSTSSWPQNTK.[T]		2	F1KQK4; F1KQP6	F1KQK4; F1KQP6	FALSE		0								0	2		0	1	1	741.865	1482.72	1482.72	0	0	HCD (High Energy Collision Dissociation)	25	1	MS2		3.514	5.0271	50886	5.0425	0.0154	F24	2	0.000106849	0	12.4817	244117
		FALSE	High	CHIMERYS on Ardia Server (J4)	Unambiguous	[R].FVTSTSSWPQNTK.[T]		2	F1KQK4; F1KQP6	F1KQK4; F1KQP6	FALSE		0								0	2		0	1	1	741.865	1482.72	1482.72	0	0	HCD (High Energy Collision Dissociation)	25	1	MS2		3.514	5.0568	51189	5.0425	-0.0143	F24	2	0.000106849	0	9.75851	244117
		FALSE	High	CHIMERYS on Ardia Server (J4)	Unambiguous	[R].FVTSTSSWPQNTK.[T]		2	F1KQK4; F1KQP6	F1KQK4; F1KQP6	FALSE		0								0	2		0	1	1	741.865	1482.72	1482.72	0	0	HCD (High Energy Collision Dissociation)	25	1	MS2		3.54	5.0867	51492	5.0425	-0.0442	F24	2	0.000106849	0	8.33502	244117
		FALSE	High	CHIMERYS on Ardia Server (J4)	Unambiguous	[R].FVTSTSSWPQNTK.[T]		2	F1KQK4; F1KQP6	F1KQK4; F1KQP6	FALSE		0								0	2		0	1	1	741.865	1482.72	1482.72	0	0	HCD (High Energy Collision Dissociation)	25	1	MS2		3.512	5.117	51796	5.0425	-0.0745	F24	2	0.0002467	0.000419875	4.54498	244117
		FALSE	High	CHIMERYS on Ardia Server (J4)	Unambiguous	[R].FVTSTSSWPQNTK.[T]		2	F1KQK4; F1KQP6	F1KQK4; F1KQP6	FALSE		0								0	2		0	1	1	741.865	1482.72	1482.72	0	0	HCD (High Energy Collision Dissociation)	25	1	MS2		3.514	5.1467	52099	5.0425	-0.1042	F24	2	0.00112287	0.00567506	2.31816	244117
		FALSE	High	CHIMERYS on Ardia Server (J4)	Unambiguous	[R].FVTSTSSWPQNTK.[T]		2	F1KQK4; F1KQP6	F1KQK4; F1KQP6	FALSE		0								0	2		0	1	1	741.865	1482.72	1482.72	0	0	HCD (High Energy Collision Dissociation)	25	1	MS2		3.513	5.1766	52402	5.0425	-0.1341	F24	2	0.00228395	0.0120473	1.44019	244117
		FALSE	High	CHIMERYS on Ardia Server (J4)	Unambiguous	[R].FVTSTSSWPQNTK.[T]		2	F1KQK4; F1KQP6	F1KQK4; F1KQP6	FALSE		0								0	2		0	1	1	741.865	1482.72	1482.72	0	0	HCD (High Energy Collision Dissociation)	25	1	MS2		3.514	4.9599	50279	5.0425	0.0826	F24	2	0.000106849	0	18.6521	244117
		FALSE	High	CHIMERYS on Ardia Server (J4)	Unambiguous	[R].FVTSTSSWPQNTK.[T]		2	F1KQK4; F1KQP6	F1KQK4; F1KQP6	FALSE		0								0	2		0	1	1	741.865	1482.72	1482.72	0	0	HCD (High Energy Collision Dissociation)	25	1	MS2		3.514	4.9972	50583	5.0425	0.0453	F24	2	0.000106849	0	16.1325	244117
		FALSE	High	CHIMERYS on Ardia Server (H4)	Unambiguous	[R].FVTSTSSWPQNTK.[T]		2	F1KQK4; F1KQP6	F1KQK4; F1KQP6	FALSE		0								0	2		0	1	1	741.865	1482.72	1482.72	0	0	HCD (High Energy Collision Dissociation)	25	0.92	MS2		3.514	4.9652	50279	5.1821	0.2169	F22	2	8.29394e-05	0	18.3419	354784
		FALSE	High	CHIMERYS on Ardia Server (J4)	Unambiguous	[R].FVTSTSSWPQNTK.[T]		2	F1KQK4; F1KQP6	F1KQK4; F1KQP6	FALSE		0								0	2		0	1	1	741.865	1482.72	1482.72	0	0	HCD (High Energy Collision Dissociation)	25	1	MS2		3.516	4.9811	50432	5.0425	0.0614	F24	2	0.00222849	0.0120473	1.46693	244117
		FALSE	High	CHIMERYS on Ardia Server (I4)	Unambiguous	[R].FVTSTSSWPQNTK.[T]		2	F1KQK4; F1KQP6	F1KQK4; F1KQP6	FALSE		0								0	2		0	1	1	741.865	1482.72	1482.72	0	0	HCD (High Energy Collision Dissociation)	25	1	MS2		3.513	5.0228	50886	4.9203	-0.1024	F23	2	7.51089e-05	7.34959e-09	18.6086	514747
		FALSE	High	CHIMERYS on Ardia Server (H4)	Unambiguous	[R].FVTSTSSWPQNTK.[T]		2	F1KQK4; F1KQP6	F1KQK4; F1KQP6	FALSE		0								0	2		0	1	1	741.865	1482.72	1482.72	0	0	HCD (High Energy Collision Dissociation)	25	1	MS2		3.514	5.0022	50583	5.1821	0.1799	F22	2	8.29394e-05	0	18.0727	354784
		FALSE	High	CHIMERYS on Ardia Server (H4)	Unambiguous	[R].FVTSTSSWPQNTK.[T]		2	F1KQK4; F1KQP6	F1KQK4; F1KQP6	FALSE		0								0	2		0	1	1	741.865	1482.72	1482.72	0	0	HCD (High Energy Collision Dissociation)	25	1	MS2		3.514	5.032	50886	5.1821	0.1501	F22	2	8.29394e-05	0	11.6811	354784
		FALSE	High	CHIMERYS on Ardia Server (H4)	Unambiguous	[R].FVTSTSSWPQNTK.[T]		2	F1KQK4; F1KQP6	F1KQK4; F1KQP6	FALSE		0								0	2		0	1	1	741.865	1482.72	1482.72	0	0	HCD (High Energy Collision Dissociation)	25	1	MS2		3.513	5.0618	51189	5.1821	0.1204	F22	2	0.000241124	0.000440526	5.86981	354784
		FALSE	High	CHIMERYS on Ardia Server (H4)	Unambiguous	[R].FVTSTSSWPQNTK.[T]		2	F1KQK4; F1KQP6	F1KQK4; F1KQP6	FALSE		0								0	2		0	1	1	741.865	1482.72	1482.72	0	0	HCD (High Energy Collision Dissociation)	25	1	MS2		3.513	5.0917	51492	5.1821	0.0904	F22	2	0.000264285	0.000440526	4.88014	354784
		FALSE	High	CHIMERYS on Ardia Server (H4)	Unambiguous	[R].FVTSTSSWPQNTK.[T]		2	F1KQK4; F1KQP6	F1KQK4; F1KQP6	FALSE		0								0	2		0	1	1	741.865	1482.72	1482.72	0	0	HCD (High Energy Collision Dissociation)	25	1	MS2		3.513	5.122	51796	5.1821	0.0601	F22	2	0.000363916	0.000970839	3.50371	354784
		FALSE	High	CHIMERYS on Ardia Server (H4)	Unambiguous	[R].FVTSTSSWPQNTK.[T]		2	F1KQK4; F1KQP6	F1KQK4; F1KQP6	FALSE		0								0	2		0	1	1	741.865	1482.72	1482.72	0	0	HCD (High Energy Collision Dissociation)	25	0.86	MS2		3.514	4.9355	49976	5.1821	0.2466	F22	2	8.29394e-05	0	18.1324	354784
		FALSE	High	CHIMERYS on Ardia Server (I4)	Unambiguous	[R].FVTSTSSWPQNTK.[T]		2	F1KQK4; F1KQP6	F1KQK4; F1KQP6	FALSE		0								0	2		0	1	1	741.865	1482.72	1482.72	0	0	HCD (High Energy Collision Dissociation)	25	1	MS2		3.514	5.0079	50735	4.9203	-0.0876	F23	2	7.51089e-05	0.000294992	6.73684	514747
		FALSE	High	CHIMERYS on Ardia Server (H4)	Unambiguous	[R].FVTSTSSWPQNTK.[T]		2	F1KQK4; F1KQP6	F1KQK4; F1KQP6	FALSE		0								0	2		0	1	1	741.865	1482.72	1482.72	0	0	HCD (High Energy Collision Dissociation)	25	1	MS2		3.514	5.1516	52099	5.1821	0.0305	F22	2	0.000301386	0.000566912	4.57535	354784
		FALSE	High	CHIMERYS on Ardia Server (I4)	Unambiguous	[R].FVTSTSSWPQNTK.[T]		2	F1KQK4; F1KQP6	F1KQK4; F1KQP6	FALSE		0								0	2		0	1	1	741.865	1482.72	1482.72	0	0	HCD (High Energy Collision Dissociation)	25	1	MS2		3.514	4.867	49370	4.9203	0.0533	F23	2	7.51089e-05	1.13376e-08	18.1295	514747
		FALSE	High	CHIMERYS on Ardia Server (I4)	Unambiguous	[R].FVTSTSSWPQNTK.[T]		2	F1KQK4; F1KQP6	F1KQK4; F1KQP6	FALSE		0								0	2		0	1	1	741.865	1482.72	1482.72	0	0	HCD (High Energy Collision Dissociation)	25	1	MS2		3.513	4.8818	49522	4.9203	0.0385	F23	2	0.00267763	0.0161808	1.43416	514747
		FALSE	High	CHIMERYS on Ardia Server (I4)	Unambiguous	[R].FVTSTSSWPQNTK.[T]		2	F1KQK4; F1KQP6	F1KQK4; F1KQP6	FALSE		0								0	2		0	1	1	741.865	1482.72	1482.72	0	0	HCD (High Energy Collision Dissociation)	25	1	MS2		3.513	4.8967	49673	4.9203	0.0236	F23	2	7.51089e-05	4.18108e-09	19.2319	514747
		FALSE	High	CHIMERYS on Ardia Server (I4)	Unambiguous	[R].FVTSTSSWPQNTK.[T]		2	F1KQK4; F1KQP6	F1KQK4; F1KQP6	FALSE		0								0	2		0	1	1	741.865	1482.72	1482.72	0	0	HCD (High Energy Collision Dissociation)	25	0.82	MS2		3.513	4.9119	49826	4.9203	0.0084	F23	2	7.51089e-05	0.000222576	7.09818	514747
		FALSE	High	CHIMERYS on Ardia Server (I4)	Unambiguous	[R].FVTSTSSWPQNTK.[T]		2	F1KQK4; F1KQP6	F1KQK4; F1KQP6	FALSE		0								0	2		0	1	1	741.865	1482.72	1482.72	0	0	HCD (High Energy Collision Dissociation)	25	1	MS2		3.513	4.9266	49976	4.9203	-0.0063	F23	2	7.51089e-05	4.74793e-08	16.5468	514747
		FALSE	High	CHIMERYS on Ardia Server (I4)	Unambiguous	[R].FVTSTSSWPQNTK.[T]		2	F1KQK4; F1KQP6	F1KQK4; F1KQP6	FALSE		0								0	2		0	1	1	741.865	1482.72	1482.72	0	0	HCD (High Energy Collision Dissociation)	25	0.6	MS2		3.514	4.9418	50129	4.9203	-0.0215	F23	2	7.51089e-05	2.64198e-05	9.55285	514747
		FALSE	High	CHIMERYS on Ardia Server (I4)	Unambiguous	[R].FVTSTSSWPQNTK.[T]		2	F1KQK4; F1KQP6	F1KQK4; F1KQP6	FALSE		0								0	2		0	1	1	741.865	1482.72	1482.72	0	0	HCD (High Energy Collision Dissociation)	25	1	MS2		3.514	4.9561	50279	4.9203	-0.0358	F23	2	7.51089e-05	5.81727e-09	18.867	514747
		FALSE	High	CHIMERYS on Ardia Server (I4)	Unambiguous	[R].FVTSTSSWPQNTK.[T]		2	F1KQK4; F1KQP6	F1KQK4; F1KQP6	FALSE		0								0	2		0	1	1	741.865	1482.72	1482.72	0	0	HCD (High Energy Collision Dissociation)	25	0.5	MS2		3.514	4.9713	50432	4.9203	-0.051	F23	2	0.000428174	0.00295274	3.04247	514747
		FALSE	High	CHIMERYS on Ardia Server (I4)	Unambiguous	[R].FVTSTSSWPQNTK.[T]		2	F1KQK4; F1KQP6	F1KQK4; F1KQP6	FALSE		0								0	2		0	1	1	741.865	1482.72	1482.72	0	0	HCD (High Energy Collision Dissociation)	25	1	MS2		3.513	4.8367	49066	4.9203	0.0836	F23	2	0.000139626	0.000538692	5.81765	514747
		FALSE	High	CHIMERYS on Ardia Server (I4)	Unambiguous	[R].FVTSTSSWPQNTK.[T]		2	F1KQK4; F1KQP6	F1KQK4; F1KQP6	FALSE		0								0	2		0	1	1	741.865	1482.72	1482.72	0	0	HCD (High Energy Collision Dissociation)	25	1	MS2		3.513	4.8519	49219	4.9203	0.0684	F23	2	0.00365269	0.0235949	1.12474	514747
		FALSE	High	CHIMERYS on Ardia Server (I4)	Unambiguous	[R].FVTSTSSWPQNTK.[T]		2	F1KQK4; F1KQP6	F1KQK4; F1KQP6	FALSE		0								0	2		0	1	1	741.865	1482.72	1482.72	0	0	HCD (High Energy Collision Dissociation)	25	1	MS2		3.514	4.9931	50583	4.9203	-0.0728	F23	2	7.51089e-05	1.98489e-08	17.5107	514747
		FALSE	High	CHIMERYS on Ardia Server (E4)	Unambiguous	[R].FVTSTSSWPQNTK.[T]		2	F1KQK4; F1KQP6	F1KQK4; F1KQP6	FALSE		0								0	2		0	1	1	741.865	1482.72	1482.72	0	0	HCD (High Energy Collision Dissociation)	25	1	MS2		3.514	4.9924	50583	5.132	0.1396	F19	2	5.66123e-05	0	14.6743	839734
		FALSE	High	CHIMERYS on Ardia Server (E4)	Unambiguous	[R].FVTSTSSWPQNTK.[T]		2	F1KQK4; F1KQP6	F1KQK4; F1KQP6	FALSE		0								0	2		0	1	1	741.865	1482.72	1482.72	0	0	HCD (High Energy Collision Dissociation)	25	1	MS2		3.514	4.8215	48916	5.132	0.3105	F19	2	0.00149713	0.00912999	2.10402	839734
		FALSE	High	CHIMERYS on Ardia Server (B4)	Unambiguous	[R].FVTSTSSWPQNTK.[T]		2	F1KQK4; F1KQP6	F1KQK4; F1KQP6	FALSE		0								0	2		0	1	1	741.865	1482.72	1482.72	0	0	HCD (High Energy Collision Dissociation)	25	1	MS2		3.513	4.9208	49976	4.9799	0.0591	F16	2	5.81091e-05	0	17.1102	1.84548e+06
		FALSE	High	CHIMERYS on Ardia Server (B4)	Unambiguous	[R].FVTSTSSWPQNTK.[T]		2	F1KQK4; F1KQP6	F1KQK4; F1KQP6	FALSE		0								0	2		0	1	1	741.865	1482.72	1482.72	0	0	HCD (High Energy Collision Dissociation)	25	1	MS2		3.514	4.9359	50129	4.9799	0.044	F16	2	5.81091e-05	9.08362e-11	6.29502	1.84548e+06
		FALSE	High	CHIMERYS on Ardia Server (B4)	Unambiguous	[R].FVTSTSSWPQNTK.[T]		2	F1KQK4; F1KQP6	F1KQK4; F1KQP6	FALSE		0								0	2		0	1	1	741.865	1482.72	1482.72	0	0	HCD (High Energy Collision Dissociation)	25	1	MS2		3.513	4.9506	50279	4.9799	0.0293	F16	2	5.81091e-05	0	13.6482	1.84548e+06
		FALSE	High	CHIMERYS on Ardia Server (B4)	Unambiguous	[R].FVTSTSSWPQNTK.[T]		2	F1KQK4; F1KQP6	F1KQK4; F1KQP6	FALSE		0								0	2		0	1	1	741.865	1482.72	1482.72	0	0	HCD (High Energy Collision Dissociation)	25	1	MS2		3.514	4.9658	50432	4.9799	0.0141	F16	2	0.00182031	0.00778409	1.6558	1.84548e+06
		FALSE	High	CHIMERYS on Ardia Server (B4)	Unambiguous	[R].FVTSTSSWPQNTK.[T]		2	F1KQK4; F1KQP6	F1KQK4; F1KQP6	FALSE		0								0	2		0	1	1	741.865	1482.72	1482.72	0	0	HCD (High Energy Collision Dissociation)	25	1	MS2		3.513	4.9881	50583	4.9799	-0.0082	F16	2	5.81091e-05	0	12.0933	1.84548e+06
		FALSE	High	CHIMERYS on Ardia Server (B4)	Unambiguous	[R].FVTSTSSWPQNTK.[T]		2	F1KQK4; F1KQP6	F1KQK4; F1KQP6	FALSE		0								0	2		0	1	1	741.865	1482.72	1482.72	0	0	HCD (High Energy Collision Dissociation)	25	1	MS2		3.514	5.0476	51189	4.9799	-0.0677	F16	2	0.000700084	0.00325487	3.118	1.84548e+06
		FALSE	High	CHIMERYS on Ardia Server (B4)	Unambiguous	[R].FVTSTSSWPQNTK.[T]		2	F1KQK4; F1KQP6	F1KQK4; F1KQP6	FALSE		0								0	2		0	1	1	741.865	1482.72	1482.72	0	0	HCD (High Energy Collision Dissociation)	25	1	MS2		3.513	5.0775	51492	4.9799	-0.0975	F16	2	0.00088737	0.00340479	2.73444	1.84548e+06
		FALSE	High	CHIMERYS on Ardia Server (B4)	Unambiguous	[R].FVTSTSSWPQNTK.[T]		2	F1KQK4; F1KQP6	F1KQK4; F1KQP6	FALSE		0								0	2		0	1	1	741.865	1482.72	1482.72	0	0	HCD (High Energy Collision Dissociation)	25	1	MS2		3.514	5.1071	51795	4.9799	-0.1272	F16	2	0.00182031	0.00775654	1.66789	1.84548e+06
		FALSE	High	CHIMERYS on Ardia Server (A4)	Unambiguous	[R].FVTSTSSWPQNTK.[T]		2	F1KQK4; F1KQP6	F1KQK4; F1KQP6	FALSE		0								0	2		0	1	1	741.865	1482.72	1482.72	0	0	HCD (High Energy Collision Dissociation)	25	1	MS2		3.514	4.955	50279	4.9741	0.0191	F15	2	9.59233e-05	3.251e-20	12.3286	420893
		FALSE	High	CHIMERYS on Ardia Server (B4)	Unambiguous	[R].FVTSTSSWPQNTK.[T]		2	F1KQK4; F1KQP6	F1KQK4; F1KQP6	FALSE		0								0	2		0	1	1	741.865	1482.72	1482.72	0	0	HCD (High Energy Collision Dissociation)	25	1	MS2		3.513	5.1671	52402	4.9799	-0.1872	F16	2	0.000700084	0.00325487	3.06227	1.84548e+06
		FALSE	High	CHIMERYS on Ardia Server (B4)	Unambiguous	[R].FVTSTSSWPQNTK.[T]		2	F1KQK4; F1KQP6	F1KQK4; F1KQP6	FALSE		0								0	2		0	1	1	741.865	1482.72	1482.72	0	0	HCD (High Energy Collision Dissociation)	25	1	MS2		3.513	5.2565	53312	4.9799	-0.2766	F16	2	0.00938498	0.0973374	0.304896	1.84548e+06
		FALSE	High	CHIMERYS on Ardia Server (B4)	Unambiguous	[R].FVTSTSSWPQNTK.[T]		2	F1KQK4; F1KQP6	F1KQK4; F1KQP6	FALSE		0								0	2		0	1	1	741.865	1482.72	1482.72	0	0	HCD (High Energy Collision Dissociation)	25	1	MS2		3.513	5.018	50886	4.9799	-0.0381	F16	2	5.81091e-05	0	8.20367	1.84548e+06
		FALSE	High	CHIMERYS on Ardia Server (A4)	Unambiguous	[R].FVTSTSSWPQNTK.[T]		2	F1KQK4; F1KQP6	F1KQK4; F1KQP6	FALSE		0								0	2		0	1	1	741.865	1482.72	1482.72	0	0	HCD (High Energy Collision Dissociation)	25	1	MS2		3.514	4.9253	49976	4.9741	0.0488	F15	2	9.59233e-05	3.251e-20	16.6889	420893
		FALSE	High	CHIMERYS on Ardia Server (A4)	Unambiguous	[R].FVTSTSSWPQNTK.[T]		2	F1KQK4; F1KQP6	F1KQK4; F1KQP6	FALSE		0								0	2		0	1	1	741.865	1482.72	1482.72	0	0	HCD (High Energy Collision Dissociation)	25	0.41	MS2		3.514	4.9106	49826	4.9741	0.0635	F15	2	0.000253518	0.00124743	4.12531	420893
		FALSE	High	CHIMERYS on Ardia Server (B4)	Unambiguous	[R].FVTSTSSWPQNTK.[T]		2	F1KQK4; F1KQP6	F1KQK4; F1KQP6	FALSE		0								0	2		0	1	1	741.865	1482.72	1482.72	0	0	HCD (High Energy Collision Dissociation)	25	0.77	MS2		3.514	4.9058	49825	4.9799	0.0742	F16	2	0.0004922	0.00296272	3.45668	1.84548e+06
		FALSE	High	CHIMERYS on Ardia Server (B4)	Unambiguous	[R].FVTSTSSWPQNTK.[T]		2	F1KQK4; F1KQP6	F1KQK4; F1KQP6	FALSE		0								0	2		0	1	1	741.865	1482.72	1482.72	0	0	HCD (High Energy Collision Dissociation)	25	1	MS2		3.514	5.1373	52099	4.9799	-0.1574	F16	2	0.00341131	0.0235628	1.05196	1.84548e+06
		FALSE	High	CHIMERYS on Ardia Server (E4)	Unambiguous	[R].FVTSTSSWPQNTK.[T]		2	F1KQK4; F1KQP6	F1KQK4; F1KQP6	FALSE		0								0	2		0	1	1	741.865	1482.72	1482.72	0	0	HCD (High Energy Collision Dissociation)	25	1	MS2		3.514	4.8063	48763	5.132	0.3257	F19	2	5.66123e-05	0	6.35158	839734
		FALSE	High	CHIMERYS on Ardia Server (A4)	Unambiguous	[R].FVTSTSSWPQNTK.[T]		2	F1KQK4; F1KQP6	F1KQK4; F1KQP6	FALSE		0								0	2		0	1	1	741.865	1482.72	1482.72	0	0	HCD (High Energy Collision Dissociation)	25	0.55	MS2		3.514	4.9403	50129	4.9741	0.0338	F15	2	0.000144603	0.000232597	5.71039	420893
		FALSE	High	CHIMERYS on Ardia Server (A4)	Unambiguous	[R].FVTSTSSWPQNTK.[T]		2	F1KQK4; F1KQP6	F1KQK4; F1KQP6	FALSE		0								0	2		0	1	1	741.865	1482.72	1482.72	0	0	HCD (High Energy Collision Dissociation)	25	0.47	MS2		3.513	4.9702	50432	4.9741	0.0039	F15	2	0.00854731	0.0745265	0.405553	420893
		FALSE	High	CHIMERYS on Ardia Server (A4)	Unambiguous	[R].FVTSTSSWPQNTK.[T]		2	F1KQK4; F1KQP6	F1KQK4; F1KQP6	FALSE		0								0	2		0	1	1	741.865	1482.72	1482.72	0	0	HCD (High Energy Collision Dissociation)	25	1	MS2		3.514	5.0217	50886	4.9741	-0.0476	F15	2	9.59233e-05	3.251e-20	8.80189	420893
		FALSE	High	CHIMERYS on Ardia Server (A4)	Unambiguous	[R].FVTSTSSWPQNTK.[T]		2	F1KQK4; F1KQP6	F1KQK4; F1KQP6	FALSE		0								0	2		0	1	1	741.865	1482.72	1482.72	0	0	HCD (High Energy Collision Dissociation)	25	1	MS2		3.513	4.992	50583	4.9741	-0.0179	F15	2	9.59233e-05	3.251e-20	7.71397	420893
		FALSE	High	CHIMERYS on Ardia Server (A4)	Unambiguous	[R].FVTSTSSWPQNTK.[T]		2	F1KQK4; F1KQP6	F1KQK4; F1KQP6	FALSE		0								0	2		0	1	1	741.865	1482.72	1482.72	0	0	HCD (High Energy Collision Dissociation)	25	1	MS2		3.513	5.0516	51189	4.9741	-0.0775	F15	2	0.00284738	0.0227081	1.32285	420893
		FALSE	High	CHIMERYS on Ardia Server (A4)	Unambiguous	[R].FVTSTSSWPQNTK.[T]		2	F1KQK4; F1KQP6	F1KQK4; F1KQP6	FALSE		0								0	2		0	1	1	741.865	1482.72	1482.72	0	0	HCD (High Energy Collision Dissociation)	25	1	MS2		3.514	5.0813	51492	4.9741	-0.1072	F15	2	0.00343683	0.0227081	1.15002	420893
		FALSE	High	CHIMERYS on Ardia Server (A4)	Unambiguous	[R].FVTSTSSWPQNTK.[T]		2	F1KQK4; F1KQP6	F1KQK4; F1KQP6	FALSE		0								0	2		0	1	1	741.865	1482.72	1482.72	0	0	HCD (High Energy Collision Dissociation)	25	1	MS2		3.512	5.1115	51796	4.9741	-0.1374	F15	2	0.000463929	0.00364817	3.46903	420893
		FALSE	High	CHIMERYS on Ardia Server (A4)	Unambiguous	[R].FVTSTSSWPQNTK.[T]		2	F1KQK4; F1KQP6	F1KQK4; F1KQP6	FALSE		0								0	2		0	1	1	741.865	1482.72	1482.72	0	0	HCD (High Energy Collision Dissociation)	25	1	MS2		3.513	5.1412	52099	4.9741	-0.1671	F15	2	0.00793567	0.0730952	0.444639	420893
		FALSE	High	CHIMERYS on Ardia Server (B4)	Unambiguous	[R].FVTSTSSWPQNTK.[T]		2	F1KQK4; F1KQP6	F1KQK4; F1KQP6	FALSE		0								0	2		0	1	1	741.865	1482.72	1482.72	0	0	HCD (High Energy Collision Dissociation)	25	1	MS2		3.513	4.7121	47854	4.9799	0.2678	F16	2	0.000290155	0.00250099	3.98352	1.84548e+06
		FALSE	High	CHIMERYS on Ardia Server (A4)	Unambiguous	[R].FVTSTSSWPQNTK.[T]		2	F1KQK4; F1KQP6	F1KQK4; F1KQP6	FALSE		0								0	2		0	1	1	741.865	1482.72	1482.72	0	0	HCD (High Energy Collision Dissociation)	25	1	MS2		3.513	4.8954	49673	4.9741	0.0788	F15	2	9.59233e-05	3.251e-20	19.2266	420893
		FALSE	High	CHIMERYS on Ardia Server (B4)	Unambiguous	[R].FVTSTSSWPQNTK.[T]		2	F1KQK4; F1KQP6	F1KQK4; F1KQP6	FALSE		0								0	2		0	1	1	741.865	1482.72	1482.72	0	0	HCD (High Energy Collision Dissociation)	25	1	MS2		3.514	4.7419	48157	4.9799	0.238	F16	2	5.81091e-05	0	14.249	1.84548e+06
		FALSE	High	CHIMERYS on Ardia Server (B4)	Unambiguous	[R].FVTSTSSWPQNTK.[T]		2	F1KQK4; F1KQP6	F1KQK4; F1KQP6	FALSE		0								0	2		0	1	1	741.865	1482.72	1482.72	0	0	HCD (High Energy Collision Dissociation)	25	0.86	MS2		3.514	4.7868	48613	4.9799	0.1931	F16	2	5.81091e-05	0	7.82982	1.84548e+06
		FALSE	High	CHIMERYS on Ardia Server (B4)	Unambiguous	[R].FVTSTSSWPQNTK.[T]		2	F1KQK4; F1KQP6	F1KQK4; F1KQP6	FALSE		0								0	2		0	1	1	741.865	1482.72	1482.72	0	0	HCD (High Energy Collision Dissociation)	25	1	MS2		3.514	4.8015	48763	4.9799	0.1785	F16	2	5.81091e-05	0	17.0013	1.84548e+06
		FALSE	High	CHIMERYS on Ardia Server (B4)	Unambiguous	[R].FVTSTSSWPQNTK.[T]		2	F1KQK4; F1KQP6	F1KQK4; F1KQP6	FALSE		0								0	2		0	1	1	741.865	1482.72	1482.72	0	0	HCD (High Energy Collision Dissociation)	25	0.71	MS2		3.513	4.8166	48916	4.9799	0.1633	F16	2	5.81091e-05	9.08362e-11	6.29319	1.84548e+06
		FALSE	High	CHIMERYS on Ardia Server (B4)	Unambiguous	[R].FVTSTSSWPQNTK.[T]		2	F1KQK4; F1KQP6	F1KQK4; F1KQP6	FALSE		0								0	2		0	1	1	741.865	1482.72	1482.72	0	0	HCD (High Energy Collision Dissociation)	25	1	MS2		3.513	4.8313	49066	4.9799	0.1486	F16	2	5.81091e-05	0	13.6956	1.84548e+06
		FALSE	High	CHIMERYS on Ardia Server (B4)	Unambiguous	[R].FVTSTSSWPQNTK.[T]		2	F1KQK4; F1KQP6	F1KQK4; F1KQP6	FALSE		0								0	2		0	1	1	741.865	1482.72	1482.72	0	0	HCD (High Energy Collision Dissociation)	25	0.63	MS2		3.513	4.8463	49219	4.9799	0.1336	F16	2	5.81091e-05	0	8.12387	1.84548e+06
		FALSE	High	CHIMERYS on Ardia Server (B4)	Unambiguous	[R].FVTSTSSWPQNTK.[T]		2	F1KQK4; F1KQP6	F1KQK4; F1KQP6	FALSE		0								0	2		0	1	1	741.865	1482.72	1482.72	0	0	HCD (High Energy Collision Dissociation)	25	1	MS2		3.514	4.8613	49370	4.9799	0.1186	F16	2	5.81091e-05	0	15.0669	1.84548e+06
		FALSE	High	CHIMERYS on Ardia Server (B4)	Unambiguous	[R].FVTSTSSWPQNTK.[T]		2	F1KQK4; F1KQP6	F1KQK4; F1KQP6	FALSE		0								0	2		0	1	1	741.865	1482.72	1482.72	0	0	HCD (High Energy Collision Dissociation)	25	0.65	MS2		3.513	4.8762	49522	4.9799	0.1038	F16	2	0.000224195	0.000663916	4.44922	1.84548e+06
		FALSE	High	CHIMERYS on Ardia Server (B4)	Unambiguous	[R].FVTSTSSWPQNTK.[T]		2	F1KQK4; F1KQP6	F1KQK4; F1KQP6	FALSE		0								0	2		0	1	1	741.865	1482.72	1482.72	0	0	HCD (High Energy Collision Dissociation)	25	1	MS2		3.53	4.8911	49673	4.9799	0.0888	F16	2	5.81091e-05	0	16.4072	1.84548e+06
		FALSE	High	CHIMERYS on Ardia Server (B4)	Unambiguous	[R].FVTSTSSWPQNTK.[T]		2	F1KQK4; F1KQP6	F1KQK4; F1KQP6	FALSE		0								0	2		0	1	1	741.865	1482.72	1482.72	0	0	HCD (High Energy Collision Dissociation)	25	1	MS2		3.514	4.7567	48309	4.9799	0.2232	F16	2	0.000224195	0.000663916	4.63842	1.84548e+06
		FALSE	High	CHIMERYS on Ardia Server (B4)	Unambiguous	[R].FVTSTSSWPQNTK.[T]		2	F1KQK4; F1KQP6	F1KQK4; F1KQP6	FALSE		0								0	2		0	1	1	741.865	1482.72	1482.72	0	0	HCD (High Energy Collision Dissociation)	25	1	MS2		3.512	4.7716	48460	4.9799	0.2083	F16	2	5.81091e-05	0	15.0673	1.84548e+06
		FALSE	High	CHIMERYS on Ardia Server (E4)	Unambiguous	[R].FVTSTSSWPQNTK.[T]		2	F1KQK4; F1KQP6	F1KQK4; F1KQP6	FALSE		0								0	2		0	1	1	741.865	1482.72	1482.72	0	0	HCD (High Energy Collision Dissociation)	25	0.1	MS2		3.514	4.911	49826	5.132	0.221	F19	2	5.66123e-05	0	8.81369	839734
		FALSE	High	CHIMERYS on Ardia Server (C4)	Unambiguous	[R].FVTSTSSWPQNTK.[T]		2	F1KQK4; F1KQP6	F1KQK4; F1KQP6	FALSE		0								0	2		0	1	1	741.865	1482.72	1482.72	0	0	HCD (High Energy Collision Dissociation)	25	1	MS2		3.513	4.874	49370	5.2137	0.3397	F17	2	0.000108921	0	4.96301	261283
		FALSE	High	CHIMERYS on Ardia Server (A4)	Unambiguous	[R].FVTSTSSWPQNTK.[T]		2	F1KQK4; F1KQP6	F1KQK4; F1KQP6	FALSE		0								0	2		0	1	1	741.865	1482.72	1482.72	0	0	HCD (High Energy Collision Dissociation)	25	1	MS2		3.513	4.8056	48763	4.9741	0.1685	F15	2	9.59233e-05	3.251e-20	11.9314	420893
		FALSE	High	CHIMERYS on Ardia Server (D4)	Unambiguous	[R].FVTSTSSWPQNTK.[T]		2	F1KQK4; F1KQP6	F1KQK4; F1KQP6	FALSE		0								0	2		0	1	1	741.865	1482.72	1482.72	0	0	HCD (High Energy Collision Dissociation)	25	1	MS2		3.513	4.8622	49370	4.9864	0.1242	F18	2	0.00012025	0	11.9166	652815
		FALSE	High	CHIMERYS on Ardia Server (D4)	Unambiguous	[R].FVTSTSSWPQNTK.[T]		2	F1KQK4; F1KQP6	F1KQK4; F1KQP6	FALSE		0								0	2		0	1	1	741.865	1482.72	1482.72	0	0	HCD (High Energy Collision Dissociation)	25	1	MS2		3.513	4.877	49522	4.9864	0.1094	F18	2	0.00122074	0.00385166	2.3986	652815
		FALSE	High	CHIMERYS on Ardia Server (D4)	Unambiguous	[R].FVTSTSSWPQNTK.[T]		2	F1KQK4; F1KQP6	F1KQK4; F1KQP6	FALSE		0								0	2		0	1	1	741.865	1482.72	1482.72	0	0	HCD (High Energy Collision Dissociation)	25	1	MS2		3.512	4.8921	49673	4.9864	0.0944	F18	2	0.00012025	0	19.3184	652815
		FALSE	High	CHIMERYS on Ardia Server (D4)	Unambiguous	[R].FVTSTSSWPQNTK.[T]		2	F1KQK4; F1KQP6	F1KQK4; F1KQP6	FALSE		0								0	2		0	1	1	741.865	1482.72	1482.72	0	0	HCD (High Energy Collision Dissociation)	25	1	MS2		3.512	4.9071	49826	4.9864	0.0794	F18	2	0.000136101	8.37751e-05	5.55649	652815
		FALSE	High	CHIMERYS on Ardia Server (D4)	Unambiguous	[R].FVTSTSSWPQNTK.[T]		2	F1KQK4; F1KQP6	F1KQK4; F1KQP6	FALSE		0								0	2		0	1	1	741.865	1482.72	1482.72	0	0	HCD (High Energy Collision Dissociation)	25	1	MS2		3.514	4.9217	49976	4.9864	0.0647	F18	2	0.00012025	0	20.3944	652815
		FALSE	High	CHIMERYS on Ardia Server (D4)	Unambiguous	[R].FVTSTSSWPQNTK.[T]		2	F1KQK4; F1KQP6	F1KQK4; F1KQP6	FALSE		0								0	2		0	1	1	741.865	1482.72	1482.72	0	0	HCD (High Energy Collision Dissociation)	25	1	MS2		3.514	4.937	50129	4.9864	0.0495	F18	2	0.000536481	0.00213884	3.34322	652815
		FALSE	High	CHIMERYS on Ardia Server (C4)	Unambiguous	[R].FVTSTSSWPQNTK.[T]		2	F1KQK4; F1KQP6	F1KQK4; F1KQP6	FALSE		0								0	2		0	1	1	741.865	1482.72	1482.72	0	0	HCD (High Energy Collision Dissociation)	25	1	MS2		3.513	5.2102	52705	5.2137	0.0035	F17	2	0.00655317	0.0669035	0.585622	261283
		FALSE	High	CHIMERYS on Ardia Server (A4)	Unambiguous	[R].FVTSTSSWPQNTK.[T]		2	F1KQK4; F1KQP6	F1KQK4; F1KQP6	FALSE		0								0	2		0	1	1	741.865	1482.72	1482.72	0	0	HCD (High Energy Collision Dissociation)	25	1	MS2		3.512	4.8208	48916	4.9741	0.1533	F15	2	0.000959284	0.0059869	2.94865	420893
		FALSE	High	CHIMERYS on Ardia Server (D4)	Unambiguous	[R].FVTSTSSWPQNTK.[T]		2	F1KQK4; F1KQP6	F1KQK4; F1KQP6	FALSE		0								0	2		0	1	1	741.865	1482.72	1482.72	0	0	HCD (High Energy Collision Dissociation)	25	1	MS2		3.514	4.9669	50432	4.9864	0.0196	F18	2	0.00111286	0.00385166	2.55661	652815
		FALSE	High	CHIMERYS on Ardia Server (D4)	Unambiguous	[R].FVTSTSSWPQNTK.[T]		2	F1KQK4; F1KQP6	F1KQK4; F1KQP6	FALSE		0								0	2		0	1	1	741.865	1482.72	1482.72	0	0	HCD (High Energy Collision Dissociation)	25	1	MS2		3.514	5.0485	51189	4.9864	-0.062	F18	2	0.00012025	0	11.1827	652815
		FALSE	High	CHIMERYS on Ardia Server (D4)	Unambiguous	[R].FVTSTSSWPQNTK.[T]		2	F1KQK4; F1KQP6	F1KQK4; F1KQP6	FALSE		0								0	2		0	1	1	741.865	1482.72	1482.72	0	0	HCD (High Energy Collision Dissociation)	25	1	MS2		3.514	5.0784	51492	4.9864	-0.0919	F18	2	0.000136101	8.37751e-05	6.3472	652815
		FALSE	High	CHIMERYS on Ardia Server (D4)	Unambiguous	[R].FVTSTSSWPQNTK.[T]		2	F1KQK4; F1KQP6	F1KQK4; F1KQP6	FALSE		0								0	2		0	1	1	741.865	1482.72	1482.72	0	0	HCD (High Energy Collision Dissociation)	25	1	MS2		3.513	5.1382	52099	4.9864	-0.1517	F18	2	0.000304878	0.0018048	4.24925	652815
		FALSE	High	CHIMERYS on Ardia Server (D4)	Unambiguous	[R].FVTSTSSWPQNTK.[T]		2	F1KQK4; F1KQP6	F1KQK4; F1KQP6	FALSE		0								0	2		0	1	1	741.865	1482.72	1482.72	0	0	HCD (High Energy Collision Dissociation)	25	1	MS2		3.514	4.8319	49066	4.9864	0.1545	F18	2	0.00049975	0.00210806	3.76385	652815
		FALSE	High	CHIMERYS on Ardia Server (D4)	Unambiguous	[R].FVTSTSSWPQNTK.[T]		2	F1KQK4; F1KQP6	F1KQK4; F1KQP6	FALSE		0								0	2		0	1	1	741.865	1482.72	1482.72	0	0	HCD (High Energy Collision Dissociation)	25	1	MS2		3.538	4.9889	50583	4.9864	-0.0025	F18	2	0.00012025	0	13.8732	652815
		FALSE	High	CHIMERYS on Ardia Server (D4)	Unambiguous	[R].FVTSTSSWPQNTK.[T]		2	F1KQK4; F1KQP6	F1KQK4; F1KQP6	FALSE		0								0	2		0	1	1	741.865	1482.72	1482.72	0	0	HCD (High Energy Collision Dissociation)	25	1	MS2		3.514	5.0188	50886	4.9864	-0.0324	F18	2	0.00012025	0	16.1743	652815
		FALSE	High	CHIMERYS on Ardia Server (A4)	Unambiguous	[R].FVTSTSSWPQNTK.[T]		2	F1KQK4; F1KQP6	F1KQK4; F1KQP6	FALSE		0								0	2		0	1	1	741.865	1482.72	1482.72	0	0	HCD (High Energy Collision Dissociation)	25	1	MS2		3.514	4.8355	49066	4.9741	0.1386	F15	2	9.59233e-05	3.251e-20	20.9785	420893
		FALSE	High	CHIMERYS on Ardia Server (D4)	Unambiguous	[R].FVTSTSSWPQNTK.[T]		2	F1KQK4; F1KQP6	F1KQK4; F1KQP6	FALSE		0								0	2		0	1	1	741.865	1482.72	1482.72	0	0	HCD (High Energy Collision Dissociation)	25	1	MS2		3.513	4.9517	50279	4.9864	0.0348	F18	2	0.00012025	0	20.3313	652815
		FALSE	High	CHIMERYS on Ardia Server (C4)	Unambiguous	[R].FVTSTSSWPQNTK.[T]		2	F1KQK4; F1KQP6	F1KQK4; F1KQP6	FALSE		0								0	2		0	1	1	741.865	1482.72	1482.72	0	0	HCD (High Energy Collision Dissociation)	25	1	MS2		3.513	4.904	49673	5.2137	0.3098	F17	2	0.000108921	0	18.3132	261283
		FALSE	High	CHIMERYS on Ardia Server (A4)	Unambiguous	[R].FVTSTSSWPQNTK.[T]		2	F1KQK4; F1KQP6	F1KQK4; F1KQP6	FALSE		0								0	2		0	1	1	741.865	1482.72	1482.72	0	0	HCD (High Energy Collision Dissociation)	25	1	MS2		3.514	4.8655	49370	4.9741	0.1086	F15	2	9.59233e-05	3.251e-20	20.0125	420893
		FALSE	High	CHIMERYS on Ardia Server (C4)	Unambiguous	[R].FVTSTSSWPQNTK.[T]		2	F1KQK4; F1KQP6	F1KQK4; F1KQP6	FALSE		0								0	2		0	1	1	741.865	1482.72	1482.72	0	0	HCD (High Energy Collision Dissociation)	25	1	MS2		3.514	4.9339	49976	5.2137	0.2798	F17	2	0.000108921	0	19.2838	261283
		FALSE	High	CHIMERYS on Ardia Server (C4)	Unambiguous	[R].FVTSTSSWPQNTK.[T]		2	F1KQK4; F1KQP6	F1KQK4; F1KQP6	FALSE		0								0	2		0	1	1	741.865	1482.72	1482.72	0	0	HCD (High Energy Collision Dissociation)	25	1	MS2		3.514	4.9489	50129	5.2137	0.2648	F17	2	0.0004996	0.00406371	3.02536	261283
		FALSE	High	CHIMERYS on Ardia Server (C4)	Unambiguous	[R].FVTSTSSWPQNTK.[T]		2	F1KQK4; F1KQP6	F1KQK4; F1KQP6	FALSE		0								0	2		0	1	1	741.865	1482.72	1482.72	0	0	HCD (High Energy Collision Dissociation)	25	1	MS2		3.514	4.9636	50279	5.2137	0.2501	F17	2	0.000108921	0	22.6628	261283
		FALSE	High	CHIMERYS on Ardia Server (C4)	Unambiguous	[R].FVTSTSSWPQNTK.[T]		2	F1KQK4; F1KQP6	F1KQK4; F1KQP6	FALSE		0								0	2		0	1	1	741.865	1482.72	1482.72	0	0	HCD (High Energy Collision Dissociation)	25	0.68	MS2		3.513	4.9858	50432	5.2137	0.2279	F17	2	0.000108921	0	6.3298	261283
		FALSE	High	CHIMERYS on Ardia Server (A4)	Unambiguous	[R].FVTSTSSWPQNTK.[T]		2	F1KQK4; F1KQP6	F1KQK4; F1KQP6	FALSE		0								0	2		0	1	1	741.865	1482.72	1482.72	0	0	HCD (High Energy Collision Dissociation)	25	0.55	MS2		3.513	4.8803	49522	4.9741	0.0938	F15	2	0.000144603	0.00100772	4.81435	420893
		FALSE	High	CHIMERYS on Ardia Server (C4)	Unambiguous	[R].FVTSTSSWPQNTK.[T]		2	F1KQK4; F1KQP6	F1KQK4; F1KQP6	FALSE		0								0	2		0	1	1	741.865	1482.72	1482.72	0	0	HCD (High Energy Collision Dissociation)	25	1	MS2		3.514	5.0009	50583	5.2137	0.2129	F17	2	0.000108921	0	17.1412	261283
		FALSE	High	CHIMERYS on Ardia Server (C4)	Unambiguous	[R].FVTSTSSWPQNTK.[T]		2	F1KQK4; F1KQP6	F1KQK4; F1KQP6	FALSE		0								0	2		0	1	1	741.865	1482.72	1482.72	0	0	HCD (High Energy Collision Dissociation)	25	1	MS2		3.514	5.0306	50886	5.2137	0.1832	F17	2	0.000108921	0	14.6726	261283
		FALSE	High	CHIMERYS on Ardia Server (C4)	Unambiguous	[R].FVTSTSSWPQNTK.[T]		2	F1KQK4; F1KQP6	F1KQK4; F1KQP6	FALSE		0								0	2		0	1	1	741.865	1482.72	1482.72	0	0	HCD (High Energy Collision Dissociation)	25	1	MS2		3.513	4.9192	49826	5.2137	0.2945	F17	2	0.00582431	0.0535941	0.675164	261283
		FALSE	High	CHIMERYS on Ardia Server (C4)	Unambiguous	[R].FVTSTSSWPQNTK.[T]		2	F1KQK4; F1KQP6	F1KQK4; F1KQP6	FALSE		0								0	2		0	1	1	741.865	1482.72	1482.72	0	0	HCD (High Energy Collision Dissociation)	25	1	MS2		3.514	5.0903	51492	5.2137	0.1234	F17	2	0.000108921	0	6.40316	261283
		FALSE	High	CHIMERYS on Ardia Server (C4)	Unambiguous	[R].FVTSTSSWPQNTK.[T]		2	F1KQK4; F1KQP6	F1KQK4; F1KQP6	FALSE		0								0	2		0	1	1	741.865	1482.72	1482.72	0	0	HCD (High Energy Collision Dissociation)	25	1	MS2		3.513	5.1206	51796	5.2137	0.0931	F17	2	0.000972677	0.00812684	2.35775	261283
		FALSE	High	CHIMERYS on Ardia Server (A4)	Unambiguous	[R].FVTSTSSWPQNTK.[T]		2	F1KQK4; F1KQP6	F1KQK4; F1KQP6	FALSE		0								0	2		0	1	1	741.865	1482.72	1482.72	0	0	HCD (High Energy Collision Dissociation)	25	0.73	MS2		3.513	4.8507	49219	4.9741	0.1234	F15	2	0.000144603	0.000232597	5.8295	420893
		FALSE	High	CHIMERYS on Ardia Server (C4)	Unambiguous	[R].FVTSTSSWPQNTK.[T]		2	F1KQK4; F1KQP6	F1KQK4; F1KQP6	FALSE		0								0	2		0	1	1	741.865	1482.72	1482.72	0	0	HCD (High Energy Collision Dissociation)	25	1	MS2		3.514	5.1504	52099	5.2137	0.0633	F17	2	0.000972677	0.00812684	2.39122	261283
		FALSE	High	CHIMERYS on Ardia Server (C4)	Unambiguous	[R].FVTSTSSWPQNTK.[T]		2	F1KQK4; F1KQP6	F1KQK4; F1KQP6	FALSE		0								0	2		0	1	1	741.865	1482.72	1482.72	0	0	HCD (High Energy Collision Dissociation)	25	1	MS2		3.514	5.0154	50735	5.2137	0.1983	F17	2	0.00403836	0.0228474	1.03036	261283
		FALSE	High	CHIMERYS on Ardia Server (C4)	Unambiguous	[R].FVTSTSSWPQNTK.[T]		2	F1KQK4; F1KQP6	F1KQK4; F1KQP6	FALSE		0								0	2		0	1	1	741.865	1482.72	1482.72	0	0	HCD (High Energy Collision Dissociation)	25	1	MS2		3.514	5.0606	51189	5.2137	0.1532	F17	2	0.000108921	0	15.3728	261283
	FALSE	High	[K].DYHVSQLNGDVLCPR.[Q]	3	332	F1KQK4; F1KQP6; F1L7H2	F1KQK4 [530-544]; F1KQP6 [376-390]; F1L7H2 [177-191]		0	1772.84	2.00555e+06	3.68034e+06	702602	5.41579e+06	2.22288e+06	467407	1.10572e+06	1.20956e+06	1.83883e+06	2.92613e+06											Shared	High	High	High	High	High	High	High	High	High	High	0.000234412	1.09407e-12	0.000225955
		Checked	Confidence	Identifying Node	PSM Ambiguity	Annotated Sequence	Modifications	# Proteins	Master Protein Accessions	Protein Accessions	I/L Ambiguity	CHIMERYS: PTM Localization Sequence	CHIMERYS: PTM Localization Score	CHIMERYS: Best Site Probabilities	CHIMERYS: Oxidation Site Probabilities	CHIMERYS: Phospho Site Probabilities	CHIMERYS: Label:13C(6)15N(2) Site Probabilities	CHIMERYS: Label:13C(6)15N(4) Site Probabilities	CHIMERYS: Oxidation Site Probabilities	CHIMERYS: Phospho Site Probabilities	# Missed Cleavages	Charge	DeltaScore	DeltaCn	Rank	Search Engine Rank	m/z [Da]	MH+ [Da]	Theo. MH+ [Da]	DeltaM [ppm]	Deltam/z [Da]	Activation Type	NCE [%]	Normalized CHIMERYS Coefficient	MS Order	Isolation Interference [%]	Ion Inject Time [ms]	RT [min]	First Scan	Predicted RT [min]	DeltaRT	File ID	# Protein Groups	q-Value	PEP	SVM Score	Quan Value
		FALSE	High	CHIMERYS on Ardia Server (E4)	Unambiguous	[K].DYHVSQLNGDVLcPR.[Q]	C13(Carbamidomethyl)	3	F1KQK4; F1KQP6; F1L7H2	F1KQK4; F1KQP6; F1L7H2	FALSE		0								0	2		0	1	1	886.923	1772.84	1772.84	0	0	HCD (High Energy Collision Dissociation)	25	1	MS2		3.513	7.4135	75181	7.3563	-0.0572	F19	3	5.66123e-05	0	16.4235	278520
		FALSE	High	CHIMERYS on Ardia Server (G4)	Unambiguous	[K].DYHVSQLNGDVLcPR.[Q]	C13(Carbamidomethyl)	3	F1KQK4; F1KQP6; F1L7H2	F1KQK4; F1KQP6; F1L7H2	FALSE		0								0	3		0	1	1	591.618	1772.84	1772.84	0	0	HCD (High Energy Collision Dissociation)	25	1	MS2		3.513	7.5214	76320	7.4272	-0.0942	F21	3	0.00460097	0.0375155	0.920616	928642
		FALSE	High	CHIMERYS on Ardia Server (G4)	Unambiguous	[K].DYHVSQLNGDVLcPR.[Q]	C13(Carbamidomethyl)	3	F1KQK4; F1KQP6; F1L7H2	F1KQK4; F1KQP6; F1L7H2	FALSE		0								0	2		0	1	1	886.923	1772.84	1772.84	0	0	HCD (High Energy Collision Dissociation)	25	1	MS2		3.514	7.4692	75788	7.4272	-0.0421	F21	3	0.000202429	0.000288211	6.22168	177078
		FALSE	High	CHIMERYS on Ardia Server (G4)	Unambiguous	[K].DYHVSQLNGDVLcPR.[Q]	C13(Carbamidomethyl)	3	F1KQK4; F1KQP6; F1L7H2	F1KQK4; F1KQP6; F1L7H2	FALSE		0								0	3		0	1	1	591.618	1772.84	1772.84	0	0	HCD (High Energy Collision Dissociation)	25	1	MS2		3.513	7.4619	75714	7.4272	-0.0347	F21	3	8.45452e-05	0	8.7469	928642
		FALSE	High	CHIMERYS on Ardia Server (G4)	Unambiguous	[K].DYHVSQLNGDVLcPR.[Q]	C13(Carbamidomethyl)	3	F1KQK4; F1KQP6; F1L7H2	F1KQK4; F1KQP6; F1L7H2	FALSE		0								0	2		0	1	1	886.923	1772.84	1772.84	0	0	HCD (High Energy Collision Dissociation)	25	1	MS2		3.514	7.439	75484	7.4272	-0.0118	F21	3	0.000202429	0.000288211	6.193	177078
		FALSE	High	CHIMERYS on Ardia Server (G4)	Unambiguous	[K].DYHVSQLNGDVLcPR.[Q]	C13(Carbamidomethyl)	3	F1KQK4; F1KQP6; F1L7H2	F1KQK4; F1KQP6; F1L7H2	FALSE		0								0	3		0	1	1	591.618	1772.84	1772.84	0	0	HCD (High Energy Collision Dissociation)	25	0.95	MS2		3.514	7.432	75411	7.4272	-0.0048	F21	3	8.45452e-05	0	13.2291	928642
		FALSE	High	CHIMERYS on Ardia Server (G4)	Unambiguous	[K].DYHVSQLNGDVLcPR.[Q]	C13(Carbamidomethyl)	3	F1KQK4; F1KQP6; F1L7H2	F1KQK4; F1KQP6; F1L7H2	FALSE		0								0	3		0	1	1	591.618	1772.84	1772.84	0	0	HCD (High Energy Collision Dissociation)	25	0.15	MS2		3.589	7.4169	75257	7.4272	0.0103	F21	3	0.00523051	0.0375155	0.821473	928642
		FALSE	High	CHIMERYS on Ardia Server (G4)	Unambiguous	[K].DYHVSQLNGDVLcPR.[Q]	C13(Carbamidomethyl)	3	F1KQK4; F1KQP6; F1L7H2	F1KQK4; F1KQP6; F1L7H2	FALSE		0								0	2		0	1	1	886.923	1772.84	1772.84	0	0	HCD (High Energy Collision Dissociation)	25	1	MS2		3.513	7.4093	75181	7.4272	0.0179	F21	3	8.45452e-05	0	15.0524	177078
		FALSE	High	CHIMERYS on Ardia Server (G4)	Unambiguous	[K].DYHVSQLNGDVLcPR.[Q]	C13(Carbamidomethyl)	3	F1KQK4; F1KQP6; F1L7H2	F1KQK4; F1KQP6; F1L7H2	FALSE		0								0	3		0	1	1	591.618	1772.84	1772.84	0	0	HCD (High Energy Collision Dissociation)	25	0.97	MS2		3.514	7.402	75107	7.4272	0.0252	F21	3	8.45452e-05	0	21.4457	928642
		FALSE	High	CHIMERYS on Ardia Server (G4)	Unambiguous	[K].DYHVSQLNGDVLcPR.[Q]	C13(Carbamidomethyl)	3	F1KQK4; F1KQP6; F1L7H2	F1KQK4; F1KQP6; F1L7H2	FALSE		0								0	3		0	1	1	591.618	1772.84	1772.84	0	0	HCD (High Energy Collision Dissociation)	25	0.29	MS2		3.54	7.387	74954	7.4272	0.0402	F21	3	0.00153154	0.00643093	1.91215	928642
		FALSE	High	CHIMERYS on Ardia Server (G4)	Unambiguous	[K].DYHVSQLNGDVLcPR.[Q]	C13(Carbamidomethyl)	3	F1KQK4; F1KQP6; F1L7H2	F1KQK4; F1KQP6; F1L7H2	FALSE		0								0	2		0	1	1	886.923	1772.84	1772.84	0	0	HCD (High Energy Collision Dissociation)	25	1	MS2		3.526	7.3794	74878	7.4272	0.0478	F21	3	8.45452e-05	0	17.5725	177078
		FALSE	High	CHIMERYS on Ardia Server (G4)	Unambiguous	[K].DYHVSQLNGDVLcPR.[Q]	C13(Carbamidomethyl)	3	F1KQK4; F1KQP6; F1L7H2	F1KQK4; F1KQP6; F1L7H2	FALSE		0								0	3		0	1	1	591.618	1772.84	1772.84	0	0	HCD (High Energy Collision Dissociation)	25	0.93	MS2		3.514	7.3721	74804	7.4272	0.0551	F21	3	8.45452e-05	0	22.1431	928642
		FALSE	High	CHIMERYS on Ardia Server (G4)	Unambiguous	[K].DYHVSQLNGDVLcPR.[Q]	C13(Carbamidomethyl)	3	F1KQK4; F1KQP6; F1L7H2	F1KQK4; F1KQP6; F1L7H2	FALSE		0								0	2		0	1	1	886.923	1772.84	1772.84	0	0	HCD (High Energy Collision Dissociation)	25	1	MS2		3.513	7.3498	74575	7.4272	0.0774	F21	3	8.45452e-05	0	19.7386	177078
		FALSE	High	CHIMERYS on Ardia Server (G4)	Unambiguous	[K].DYHVSQLNGDVLcPR.[Q]	C13(Carbamidomethyl)	3	F1KQK4; F1KQP6; F1L7H2	F1KQK4; F1KQP6; F1L7H2	FALSE		0								0	3		0	1	1	591.618	1772.84	1772.84	0	0	HCD (High Energy Collision Dissociation)	25	0.9	MS2		3.514	7.3424	74501	7.4272	0.0847	F21	3	8.45452e-05	0	22.8007	928642
		FALSE	High	CHIMERYS on Ardia Server (G4)	Unambiguous	[K].DYHVSQLNGDVLcPR.[Q]	C13(Carbamidomethyl)	3	F1KQK4; F1KQP6; F1L7H2	F1KQK4; F1KQP6; F1L7H2	FALSE		0								0	3		0	1	1	591.618	1772.84	1772.84	0	0	HCD (High Energy Collision Dissociation)	25	0.55	MS2		3.514	7.3271	74347	7.4272	0.1001	F21	3	0.000202429	0.000288211	6.17233	928642
		FALSE	High	CHIMERYS on Ardia Server (G4)	Unambiguous	[K].DYHVSQLNGDVLcPR.[Q]	C13(Carbamidomethyl)	3	F1KQK4; F1KQP6; F1L7H2	F1KQK4; F1KQP6; F1L7H2	FALSE		0								0	2		0	1	1	886.923	1772.84	1772.84	0	0	HCD (High Energy Collision Dissociation)	25	1	MS2		3.513	7.3199	74272	7.4272	0.1073	F21	3	8.45452e-05	0	12.7236	177078
		FALSE	High	CHIMERYS on Ardia Server (G4)	Unambiguous	[K].DYHVSQLNGDVLcPR.[Q]	C13(Carbamidomethyl)	3	F1KQK4; F1KQP6; F1L7H2	F1KQK4; F1KQP6; F1L7H2	FALSE		0								0	3		0	1	1	591.618	1772.84	1772.84	0	0	HCD (High Energy Collision Dissociation)	25	0.88	MS2		3.514	7.3126	74198	7.4272	0.1146	F21	3	8.45452e-05	0	16.7704	928642
		FALSE	High	CHIMERYS on Ardia Server (G4)	Unambiguous	[K].DYHVSQLNGDVLcPR.[Q]	C13(Carbamidomethyl)	3	F1KQK4; F1KQP6; F1L7H2	F1KQK4; F1KQP6; F1L7H2	FALSE		0								0	3		0	1	1	591.618	1772.84	1772.84	0	0	HCD (High Energy Collision Dissociation)	25	1	MS2		3.631	7.2973	74044	7.4272	0.1299	F21	3	0.00161676	0.00865328	1.79882	928642
		FALSE	High	CHIMERYS on Ardia Server (G4)	Unambiguous	[K].DYHVSQLNGDVLcPR.[Q]	C13(Carbamidomethyl)	3	F1KQK4; F1KQP6; F1L7H2	F1KQK4; F1KQP6; F1L7H2	FALSE		0								0	2		0	1	1	886.923	1772.84	1772.84	0	0	HCD (High Energy Collision Dissociation)	25	1	MS2		3.514	7.2897	73968	7.4272	0.1375	F21	3	8.45452e-05	0	9.36442	177078
		FALSE	High	CHIMERYS on Ardia Server (G4)	Unambiguous	[K].DYHVSQLNGDVLcPR.[Q]	C13(Carbamidomethyl)	3	F1KQK4; F1KQP6; F1L7H2	F1KQK4; F1KQP6; F1L7H2	FALSE		0								0	3		0	1	1	591.618	1772.84	1772.84	0	0	HCD (High Energy Collision Dissociation)	25	1	MS2		3.514	7.283	73895	7.4272	0.1442	F21	3	8.45452e-05	0	14.2349	928642
		FALSE	High	CHIMERYS on Ardia Server (G4)	Unambiguous	[K].DYHVSQLNGDVLcPR.[Q]	C13(Carbamidomethyl)	3	F1KQK4; F1KQP6; F1L7H2	F1KQK4; F1KQP6; F1L7H2	FALSE		0								0	3		0	1	1	591.618	1772.84	1772.84	0	0	HCD (High Energy Collision Dissociation)	25	1	MS2		3.514	7.4918	76017	7.4272	-0.0646	F21	3	0.000363504	0.00153737	4.62828	928642
		FALSE	High	CHIMERYS on Ardia Server (H4)	Unambiguous	[K].DYHVSQLNGDVLcPR.[Q]	C13(Carbamidomethyl)	3	F1KQK4; F1KQP6; F1L7H2	F1KQK4; F1KQP6; F1L7H2	FALSE		0								0	3		0	1	1	591.618	1772.84	1772.84	0	0	HCD (High Energy Collision Dissociation)	25	1	MS2		3.513	7.3923	74804	7.2819	-0.1104	F22	3	8.29394e-05	0	22.3689	598202
		FALSE	High	CHIMERYS on Ardia Server (F4)	Unambiguous	[K].DYHVSQLNGDVLcPR.[Q]	C13(Carbamidomethyl)	3	F1KQK4; F1KQP6; F1L7H2	F1KQK4; F1KQP6; F1L7H2	FALSE		0								0	3		0	1	1	591.618	1772.84	1772.84	0	0	HCD (High Energy Collision Dissociation)	25	1	MS2		3.514	8.1347	82385	7.5279	-0.6067	F20	3	0.00602567	0.044985	0.587417	216773
		FALSE	High	CHIMERYS on Ardia Server (G4)	Unambiguous	[K].DYHVSQLNGDVLcPR.[Q]	C13(Carbamidomethyl)	3	F1KQK4; F1KQP6; F1L7H2	F1KQK4; F1KQP6; F1L7H2	FALSE		0								0	3		0	1	1	591.618	1772.84	1772.84	0	0	HCD (High Energy Collision Dissociation)	25	1	MS2		3.514	7.9091	80262	7.4272	-0.4819	F21	3	0.00101543	0.00362329	2.66575	928642
		FALSE	High	CHIMERYS on Ardia Server (H4)	Unambiguous	[K].DYHVSQLNGDVLcPR.[Q]	C13(Carbamidomethyl)	3	F1KQK4; F1KQP6; F1L7H2	F1KQK4; F1KQP6; F1L7H2	FALSE		0								0	3		0	1	1	591.618	1772.84	1772.84	0	0	HCD (High Energy Collision Dissociation)	25	0.37	MS2		3.513	7.3773	74651	7.2819	-0.0954	F22	3	0.000337539	0.000566912	3.91425	598202
		FALSE	High	CHIMERYS on Ardia Server (H4)	Unambiguous	[K].DYHVSQLNGDVLcPR.[Q]	C13(Carbamidomethyl)	3	F1KQK4; F1KQP6; F1L7H2	F1KQK4; F1KQP6; F1L7H2	FALSE		0								0	2		0	1	1	886.923	1772.84	1772.84	0	0	HCD (High Energy Collision Dissociation)	25	1	MS2		3.513	7.3696	74575	7.2819	-0.0878	F22	3	8.29394e-05	0	16.0634	74159.5
		FALSE	High	CHIMERYS on Ardia Server (H4)	Unambiguous	[K].DYHVSQLNGDVLcPR.[Q]	C13(Carbamidomethyl)	3	F1KQK4; F1KQP6; F1L7H2	F1KQK4; F1KQP6; F1L7H2	FALSE		0								0	3		0	1	1	591.618	1772.84	1772.84	0	0	HCD (High Energy Collision Dissociation)	25	0.94	MS2		3.512	7.3623	74501	7.2819	-0.0804	F22	3	8.29394e-05	0	19.4206	598202
		FALSE	High	CHIMERYS on Ardia Server (H4)	Unambiguous	[K].DYHVSQLNGDVLcPR.[Q]	C13(Carbamidomethyl)	3	F1KQK4; F1KQP6; F1L7H2	F1KQK4; F1KQP6; F1L7H2	FALSE		0								0	3		0	1	1	591.618	1772.84	1772.84	0	0	HCD (High Energy Collision Dissociation)	25	1	MS2		3.514	7.3469	74347	7.2819	-0.065	F22	3	0.000639386	0.00456553	2.85099	598202
		FALSE	High	CHIMERYS on Ardia Server (H4)	Unambiguous	[K].DYHVSQLNGDVLcPR.[Q]	C13(Carbamidomethyl)	3	F1KQK4; F1KQP6; F1L7H2	F1KQK4; F1KQP6; F1L7H2	FALSE		0								0	2		0	1	1	886.923	1772.84	1772.84	0	0	HCD (High Energy Collision Dissociation)	25	1	MS2		3.661	7.3397	74272	7.2819	-0.0578	F22	3	0.000204527	0.000440526	6.36798	74159.5
		FALSE	High	CHIMERYS on Ardia Server (H4)	Unambiguous	[K].DYHVSQLNGDVLcPR.[Q]	C13(Carbamidomethyl)	3	F1KQK4; F1KQP6; F1L7H2	F1KQK4; F1KQP6; F1L7H2	FALSE		0								0	3		0	1	1	591.618	1772.84	1772.84	0	0	HCD (High Energy Collision Dissociation)	25	1	MS2		3.514	7.3323	74198	7.2819	-0.0504	F22	3	8.29394e-05	0	14.3342	598202
		FALSE	High	CHIMERYS on Ardia Server (H4)	Unambiguous	[K].DYHVSQLNGDVLcPR.[Q]	C13(Carbamidomethyl)	3	F1KQK4; F1KQP6; F1L7H2	F1KQK4; F1KQP6; F1L7H2	FALSE		0								0	3		0	1	1	591.618	1772.84	1772.84	0	0	HCD (High Energy Collision Dissociation)	25	1	MS2		3.514	7.3171	74044	7.2819	-0.0353	F22	3	0.00894106	0.0779927	0.332317	598202
		FALSE	High	CHIMERYS on Ardia Server (H4)	Unambiguous	[K].DYHVSQLNGDVLcPR.[Q]	C13(Carbamidomethyl)	3	F1KQK4; F1KQP6; F1L7H2	F1KQK4; F1KQP6; F1L7H2	FALSE		0								0	2		0	1	1	886.923	1772.84	1772.84	0	0	HCD (High Energy Collision Dissociation)	25	1	MS2		3.514	7.3095	73968	7.2819	-0.0277	F22	3	0.000883986	0.00456553	2.67251	74159.5
		FALSE	High	CHIMERYS on Ardia Server (H4)	Unambiguous	[K].DYHVSQLNGDVLcPR.[Q]	C13(Carbamidomethyl)	3	F1KQK4; F1KQP6; F1L7H2	F1KQK4; F1KQP6; F1L7H2	FALSE		0								0	3		0	1	1	591.618	1772.84	1772.84	0	0	HCD (High Energy Collision Dissociation)	25	1	MS2		3.514	7.3025	73895	7.2819	-0.0207	F22	3	0.000264285	0.000440526	5.32042	598202
		FALSE	High	CHIMERYS on Ardia Server (G4)	Unambiguous	[K].DYHVSQLNGDVLcPR.[Q]	C13(Carbamidomethyl)	3	F1KQK4; F1KQP6; F1L7H2	F1KQK4; F1KQP6; F1L7H2	FALSE		0								0	3		0	1	1	591.618	1772.84	1772.84	0	0	HCD (High Energy Collision Dissociation)	25	1	MS2		3.514	8.1178	82385	7.4272	-0.6907	F21	3	0.00234752	0.0157622	1.49143	928642
		FALSE	High	CHIMERYS on Ardia Server (G4)	Unambiguous	[K].DYHVSQLNGDVLcPR.[Q]	C13(Carbamidomethyl)	3	F1KQK4; F1KQP6; F1L7H2	F1KQK4; F1KQP6; F1L7H2	FALSE		0								0	3		0	1	1	591.618	1772.84	1772.84	0	0	HCD (High Energy Collision Dissociation)	25	1	MS2		3.513	8.0882	82082	7.4272	-0.661	F21	3	0.0090644	0.0710521	0.377506	928642
		FALSE	High	CHIMERYS on Ardia Server (G4)	Unambiguous	[K].DYHVSQLNGDVLcPR.[Q]	C13(Carbamidomethyl)	3	F1KQK4; F1KQP6; F1L7H2	F1KQK4; F1KQP6; F1L7H2	FALSE		0								0	3		0	1	1	591.618	1772.84	1772.84	0	0	HCD (High Energy Collision Dissociation)	25	0.07	MS2		3.513	8.073	81928	7.4272	-0.6458	F21	3	0.00616716	0.0504027	0.63251	928642
		FALSE	High	CHIMERYS on Ardia Server (G4)	Unambiguous	[K].DYHVSQLNGDVLcPR.[Q]	C13(Carbamidomethyl)	3	F1KQK4; F1KQP6; F1L7H2	F1KQK4; F1KQP6; F1L7H2	FALSE		0								0	3		0	1	1	591.618	1772.84	1772.84	0	0	HCD (High Energy Collision Dissociation)	25	1	MS2		3.514	8.0581	81778	7.4272	-0.6309	F21	3	0.000462874	0.00154967	4.22834	928642
		FALSE	High	CHIMERYS on Ardia Server (G4)	Unambiguous	[K].DYHVSQLNGDVLcPR.[Q]	C13(Carbamidomethyl)	3	F1KQK4; F1KQP6; F1L7H2	F1KQK4; F1KQP6; F1L7H2	FALSE		0								0	3		0	1	1	591.618	1772.84	1772.84	0	0	HCD (High Energy Collision Dissociation)	25	1	MS2		3.514	8.0285	81475	7.4272	-0.6013	F21	3	0.000180865	0.000288211	7.59265	928642
		FALSE	High	CHIMERYS on Ardia Server (G4)	Unambiguous	[K].DYHVSQLNGDVLcPR.[Q]	C13(Carbamidomethyl)	3	F1KQK4; F1KQP6; F1L7H2	F1KQK4; F1KQP6; F1L7H2	FALSE		0								0	3		0	1	1	591.618	1772.84	1772.84	0	0	HCD (High Energy Collision Dissociation)	25	1	MS2		3.514	7.9987	81172	7.4272	-0.5715	F21	3	0.000202429	0.000288211	6.05893	928642
		FALSE	High	CHIMERYS on Ardia Server (G4)	Unambiguous	[K].DYHVSQLNGDVLcPR.[Q]	C13(Carbamidomethyl)	3	F1KQK4; F1KQP6; F1L7H2	F1KQK4; F1KQP6; F1L7H2	FALSE		0								0	3		0	1	1	591.618	1772.84	1772.84	0	0	HCD (High Energy Collision Dissociation)	25	1	MS2		3.514	7.9689	80869	7.4272	-0.5417	F21	3	0.000534359	0.00154967	3.94484	928642
		FALSE	High	CHIMERYS on Ardia Server (G4)	Unambiguous	[K].DYHVSQLNGDVLcPR.[Q]	C13(Carbamidomethyl)	3	F1KQK4; F1KQP6; F1L7H2	F1KQK4; F1KQP6; F1L7H2	FALSE		0								0	3		0	1	1	591.618	1772.84	1772.84	0	0	HCD (High Energy Collision Dissociation)	25	1	MS2		3.514	7.9389	80565	7.4272	-0.5117	F21	3	0.000265934	0.00153737	4.93544	928642
		FALSE	High	CHIMERYS on Ardia Server (G4)	Unambiguous	[K].DYHVSQLNGDVLcPR.[Q]	C13(Carbamidomethyl)	3	F1KQK4; F1KQP6; F1L7H2	F1KQK4; F1KQP6; F1L7H2	FALSE		0								0	2		0	1	1	886.923	1772.84	1772.84	0	0	HCD (High Energy Collision Dissociation)	25	1	MS2		3.514	7.2601	73665	7.4272	0.1671	F21	3	0.00161676	0.00833487	1.80262	177078
		FALSE	High	CHIMERYS on Ardia Server (H4)	Unambiguous	[K].DYHVSQLNGDVLcPR.[Q]	C13(Carbamidomethyl)	3	F1KQK4; F1KQP6; F1L7H2	F1KQK4; F1KQP6; F1L7H2	FALSE		0								0	3		0	1	1	591.618	1772.84	1772.84	0	0	HCD (High Energy Collision Dissociation)	25	0.27	MS2		3.514	7.4071	74954	7.2819	-0.1252	F22	3	0.000337539	0.000566912	3.81924	598202
		FALSE	High	CHIMERYS on Ardia Server (G4)	Unambiguous	[K].DYHVSQLNGDVLcPR.[Q]	C13(Carbamidomethyl)	3	F1KQK4; F1KQP6; F1L7H2	F1KQK4; F1KQP6; F1L7H2	FALSE		0								0	3		0	1	1	591.618	1772.84	1772.84	0	0	HCD (High Energy Collision Dissociation)	25	0.43	MS2		3.514	7.3571	74651	7.4272	0.0701	F21	3	0.000149589	0.000288211	7.80211	928642
		FALSE	High	CHIMERYS on Ardia Server (F4)	Unambiguous	[K].DYHVSQLNGDVLcPR.[Q]	C13(Carbamidomethyl)	3	F1KQK4; F1KQP6; F1L7H2	F1KQK4; F1KQP6; F1L7H2	FALSE		0								0	3		0	1	1	591.618	1772.84	1772.84	0	0	HCD (High Energy Collision Dissociation)	25	1	MS2		3.514	8.0449	81475	7.5279	-0.5169	F20	3	0.000505894	0.00151217	4.21189	216773
		FALSE	High	CHIMERYS on Ardia Server (H4)	Unambiguous	[K].DYHVSQLNGDVLcPR.[Q]	C13(Carbamidomethyl)	3	F1KQK4; F1KQP6; F1L7H2	F1KQK4; F1KQP6; F1L7H2	FALSE		0								0	2		0	1	1	886.923	1772.84	1772.84	0	0	HCD (High Energy Collision Dissociation)	25	1	MS2		3.514	7.3996	74878	7.2819	-0.1178	F22	3	8.29394e-05	0	14.2881	74159.5
		FALSE	High	CHIMERYS on Ardia Server (E4)	Unambiguous	[K].DYHVSQLNGDVLcPR.[Q]	C13(Carbamidomethyl)	3	F1KQK4; F1KQP6; F1L7H2	F1KQK4; F1KQP6; F1L7H2	FALSE		0								0	3		0	1	1	591.618	1772.84	1772.84	0	0	HCD (High Energy Collision Dissociation)	25	1	MS2		3.514	8.0033	81172	7.3563	-0.647	F19	3	5.66123e-05	0	7.01436	1.44683e+06
		FALSE	High	CHIMERYS on Ardia Server (E4)	Unambiguous	[K].DYHVSQLNGDVLcPR.[Q]	C13(Carbamidomethyl)	3	F1KQK4; F1KQP6; F1L7H2	F1KQK4; F1KQP6; F1L7H2	FALSE		0								0	3		0	1	1	591.618	1772.84	1772.84	0	0	HCD (High Energy Collision Dissociation)	25	1	MS2		3.514	7.9735	80869	7.3563	-0.6172	F19	3	5.66123e-05	0	6.08777	1.44683e+06
		FALSE	High	CHIMERYS on Ardia Server (E4)	Unambiguous	[K].DYHVSQLNGDVLcPR.[Q]	C13(Carbamidomethyl)	3	F1KQK4; F1KQP6; F1L7H2	F1KQK4; F1KQP6; F1L7H2	FALSE		0								0	3		0	1	1	591.618	1772.84	1772.84	0	0	HCD (High Energy Collision Dissociation)	25	0.11	MS2		3.513	7.9582	80715	7.3563	-0.6019	F19	3	0.00147331	0.00869675	2.11679	1.44683e+06
		FALSE	High	CHIMERYS on Ardia Server (E4)	Unambiguous	[K].DYHVSQLNGDVLcPR.[Q]	C13(Carbamidomethyl)	3	F1KQK4; F1KQP6; F1L7H2	F1KQK4; F1KQP6; F1L7H2	FALSE		0								0	3		0	1	1	591.618	1772.84	1772.84	0	0	HCD (High Energy Collision Dissociation)	25	0.71	MS2		3.514	7.9438	80566	7.3563	-0.5875	F19	3	0.000173183	0.000446677	4.71044	1.44683e+06
		FALSE	High	CHIMERYS on Ardia Server (E4)	Unambiguous	[K].DYHVSQLNGDVLcPR.[Q]	C13(Carbamidomethyl)	3	F1KQK4; F1KQP6; F1L7H2	F1KQK4; F1KQP6; F1L7H2	FALSE		0								0	3		0	1	1	591.618	1772.84	1772.84	0	0	HCD (High Energy Collision Dissociation)	25	0.88	MS2		3.514	8.0628	81778	7.3563	-0.7065	F19	3	5.66123e-05	0	6.01126	1.44683e+06
		FALSE	High	CHIMERYS on Ardia Server (E4)	Unambiguous	[K].DYHVSQLNGDVLcPR.[Q]	C13(Carbamidomethyl)	3	F1KQK4; F1KQP6; F1L7H2	F1KQK4; F1KQP6; F1L7H2	FALSE		0								0	3		0	1	1	591.618	1772.84	1772.84	0	0	HCD (High Energy Collision Dissociation)	25	0.51	MS2		3.514	7.9136	80262	7.3563	-0.5573	F19	3	0.000311417	0.00207325	4.02115	1.44683e+06
		FALSE	High	CHIMERYS on Ardia Server (E4)	Unambiguous	[K].DYHVSQLNGDVLcPR.[Q]	C13(Carbamidomethyl)	3	F1KQK4; F1KQP6; F1L7H2	F1KQK4; F1KQP6; F1L7H2	FALSE		0								0	3		0	1	1	591.618	1772.84	1772.84	0	0	HCD (High Energy Collision Dissociation)	25	1	MS2		3.512	7.5856	76927	7.3563	-0.2293	F19	3	0.0021666	0.0113182	1.73079	1.44683e+06
		FALSE	High	CHIMERYS on Ardia Server (E4)	Unambiguous	[K].DYHVSQLNGDVLcPR.[Q]	C13(Carbamidomethyl)	3	F1KQK4; F1KQP6; F1L7H2	F1KQK4; F1KQP6; F1L7H2	FALSE		0								0	3		0	1	1	591.618	1772.84	1772.84	0	0	HCD (High Energy Collision Dissociation)	25	0.02	MS2		3.514	8.0478	81625	7.3563	-0.6915	F19	3	0.00488559	0.0409739	0.805063	1.44683e+06
		FALSE	High	CHIMERYS on Ardia Server (E4)	Unambiguous	[K].DYHVSQLNGDVLcPR.[Q]	C13(Carbamidomethyl)	3	F1KQK4; F1KQP6; F1L7H2	F1KQK4; F1KQP6; F1L7H2	FALSE		0								0	3		0	1	1	591.618	1772.84	1772.84	0	0	HCD (High Energy Collision Dissociation)	25	1	MS2		3.514	7.5557	76624	7.3563	-0.1994	F19	3	0.00300522	0.016198	1.35248	1.44683e+06
		FALSE	High	CHIMERYS on Ardia Server (E4)	Unambiguous	[K].DYHVSQLNGDVLcPR.[Q]	C13(Carbamidomethyl)	3	F1KQK4; F1KQP6; F1L7H2	F1KQK4; F1KQP6; F1L7H2	FALSE		0								0	3		0	1	1	591.618	1772.84	1772.84	0	0	HCD (High Energy Collision Dissociation)	25	1	MS2		3.513	7.5257	76320	7.3563	-0.1694	F19	3	5.66123e-05	0	8.84464	1.44683e+06
		FALSE	High	CHIMERYS on Ardia Server (E4)	Unambiguous	[K].DYHVSQLNGDVLcPR.[Q]	C13(Carbamidomethyl)	3	F1KQK4; F1KQP6; F1L7H2	F1KQK4; F1KQP6; F1L7H2	FALSE		0								0	2		0	1	1	886.923	1772.84	1772.84	0	0	HCD (High Energy Collision Dissociation)	25	1	MS2		3.513	7.5032	76091	7.3563	-0.1469	F19	3	0.000572333	0.0023264	3.35168	278520
		FALSE	High	CHIMERYS on Ardia Server (E4)	Unambiguous	[K].DYHVSQLNGDVLcPR.[Q]	C13(Carbamidomethyl)	3	F1KQK4; F1KQP6; F1L7H2	F1KQK4; F1KQP6; F1L7H2	FALSE		0								0	3		0	1	1	591.618	1772.84	1772.84	0	0	HCD (High Energy Collision Dissociation)	25	0.9	MS2		3.513	7.4958	76017	7.3563	-0.1395	F19	3	5.66123e-05	0	8.79705	1.44683e+06
		FALSE	High	CHIMERYS on Ardia Server (E4)	Unambiguous	[K].DYHVSQLNGDVLcPR.[Q]	C13(Carbamidomethyl)	3	F1KQK4; F1KQP6; F1L7H2	F1KQK4; F1KQP6; F1L7H2	FALSE		0								0	3		0	1	1	591.618	1772.84	1772.84	0	0	HCD (High Energy Collision Dissociation)	25	0.87	MS2		3.514	7.4659	75714	7.3563	-0.1096	F19	3	5.66123e-05	0	13.7234	1.44683e+06
		FALSE	High	CHIMERYS on Ardia Server (E4)	Unambiguous	[K].DYHVSQLNGDVLcPR.[Q]	C13(Carbamidomethyl)	3	F1KQK4; F1KQP6; F1L7H2	F1KQK4; F1KQP6; F1L7H2	FALSE		0								0	2		0	1	1	886.923	1772.84	1772.84	0	0	HCD (High Energy Collision Dissociation)	25	1	MS2		3.513	7.4432	75484	7.3563	-0.0869	F19	3	5.66123e-05	0	11.0819	278520
		FALSE	High	CHIMERYS on Ardia Server (E4)	Unambiguous	[K].DYHVSQLNGDVLcPR.[Q]	C13(Carbamidomethyl)	3	F1KQK4; F1KQP6; F1L7H2	F1KQK4; F1KQP6; F1L7H2	FALSE		0								0	3		0	1	1	591.618	1772.84	1772.84	0	0	HCD (High Energy Collision Dissociation)	25	1	MS2		3.514	7.4363	75411	7.3563	-0.08	F19	3	5.66123e-05	0	18.9984	1.44683e+06
		FALSE	High	CHIMERYS on Ardia Server (E4)	Unambiguous	[K].DYHVSQLNGDVLcPR.[Q]	C13(Carbamidomethyl)	3	F1KQK4; F1KQP6; F1L7H2	F1KQK4; F1KQP6; F1L7H2	FALSE		0								0	3		0	1	1	591.618	1772.84	1772.84	0	0	HCD (High Energy Collision Dissociation)	25	0.89	MS2		3.513	8.0928	82082	7.3563	-0.7365	F19	3	5.66123e-05	0	8.92039	1.44683e+06
		FALSE	High	CHIMERYS on Ardia Server (E4)	Unambiguous	[K].DYHVSQLNGDVLcPR.[Q]	C13(Carbamidomethyl)	3	F1KQK4; F1KQP6; F1L7H2	F1KQK4; F1KQP6; F1L7H2	FALSE		0								0	3		0	1	1	591.618	1772.84	1772.84	0	0	HCD (High Energy Collision Dissociation)	25	1	MS2		3.514	8.1227	82385	7.3563	-0.7664	F19	3	5.66123e-05	0	6.97167	1.44683e+06
		FALSE	High	CHIMERYS on Ardia Server (F4)	Unambiguous	[K].DYHVSQLNGDVLcPR.[Q]	C13(Carbamidomethyl)	3	F1KQK4; F1KQP6; F1L7H2	F1KQK4; F1KQP6; F1L7H2	FALSE		0								0	3		0	1	1	591.618	1772.84	1772.84	0	0	HCD (High Energy Collision Dissociation)	25	1	MS2		3.513	8.0152	81172	7.5279	-0.4872	F20	3	7.54034e-05	0	6.36417	216773
		FALSE	High	CHIMERYS on Ardia Server (E4)	Unambiguous	[K].DYHVSQLNGDVLcPR.[Q]	C13(Carbamidomethyl)	3	F1KQK4; F1KQP6; F1L7H2	F1KQK4; F1KQP6; F1L7H2	FALSE		0								0	3		0	1	1	591.618	1772.84	1772.84	0	0	HCD (High Energy Collision Dissociation)	25	1	MS2		3.513	8.0329	81475	7.3563	-0.6766	F19	3	5.66123e-05	0	9.50532	1.44683e+06
		FALSE	High	CHIMERYS on Ardia Server (F4)	Unambiguous	[K].DYHVSQLNGDVLcPR.[Q]	C13(Carbamidomethyl)	3	F1KQK4; F1KQP6; F1L7H2	F1KQK4; F1KQP6; F1L7H2	FALSE		0								0	3		0	1	1	591.618	1772.84	1772.84	0	0	HCD (High Energy Collision Dissociation)	25	1	MS2		3.513	7.9852	80869	7.5279	-0.4573	F20	3	0.00127033	0.00488129	2.27958	216773
		FALSE	High	CHIMERYS on Ardia Server (F4)	Unambiguous	[K].DYHVSQLNGDVLcPR.[Q]	C13(Carbamidomethyl)	3	F1KQK4; F1KQP6; F1L7H2	F1KQK4; F1KQP6; F1L7H2	FALSE		0								0	3		0	1	1	591.618	1772.84	1772.84	0	0	HCD (High Energy Collision Dissociation)	25	1	MS2		3.514	7.9555	80566	7.5279	-0.4275	F20	3	0.000629921	0.00151217	3.8997	216773
		FALSE	High	CHIMERYS on Ardia Server (F4)	Unambiguous	[K].DYHVSQLNGDVLcPR.[Q]	C13(Carbamidomethyl)	3	F1KQK4; F1KQP6; F1L7H2	F1KQK4; F1KQP6; F1L7H2	FALSE		0								0	3		0	1	1	591.618	1772.84	1772.84	0	0	HCD (High Energy Collision Dissociation)	25	1	MS2		3.512	7.5667	76624	7.5279	-0.0388	F20	3	0.0091127	0.0870608	0.331584	216773
		FALSE	High	CHIMERYS on Ardia Server (F4)	Unambiguous	[K].DYHVSQLNGDVLcPR.[Q]	C13(Carbamidomethyl)	3	F1KQK4; F1KQP6; F1L7H2	F1KQK4; F1KQP6; F1L7H2	FALSE		0								0	3		0	1	1	591.618	1772.84	1772.84	0	0	HCD (High Energy Collision Dissociation)	25	1	MS2		3.514	7.5366	76320	7.5279	-0.0086	F20	3	0.000629921	0.00151217	3.93616	216773
		FALSE	High	CHIMERYS on Ardia Server (F4)	Unambiguous	[K].DYHVSQLNGDVLcPR.[Q]	C13(Carbamidomethyl)	3	F1KQK4; F1KQP6; F1L7H2	F1KQK4; F1KQP6; F1L7H2	FALSE		0								0	3		0	1	1	591.618	1772.84	1772.84	0	0	HCD (High Energy Collision Dissociation)	25	1	MS2		3.513	7.5068	76017	7.5279	0.0212	F20	3	7.54034e-05	0.000401309	6.28176	216773
		FALSE	High	CHIMERYS on Ardia Server (F4)	Unambiguous	[K].DYHVSQLNGDVLcPR.[Q]	C13(Carbamidomethyl)	3	F1KQK4; F1KQP6; F1L7H2	F1KQK4; F1KQP6; F1L7H2	FALSE		0								0	2		0	1	1	886.923	1772.84	1772.84	0	0	HCD (High Energy Collision Dissociation)	25	1	MS2		3.514	7.4842	75788	7.5279	0.0437	F20	3	0.000750344	0.00207738	3.12782	29721.5
		FALSE	High	CHIMERYS on Ardia Server (F4)	Unambiguous	[K].DYHVSQLNGDVLcPR.[Q]	C13(Carbamidomethyl)	3	F1KQK4; F1KQP6; F1L7H2	F1KQK4; F1KQP6; F1L7H2	FALSE		0								0	3		0	1	1	591.618	1772.84	1772.84	0	0	HCD (High Energy Collision Dissociation)	25	0.86	MS2		3.514	7.4771	75714	7.5279	0.0509	F20	3	7.54034e-05	0	10.103	216773
		FALSE	High	CHIMERYS on Ardia Server (F4)	Unambiguous	[K].DYHVSQLNGDVLcPR.[Q]	C13(Carbamidomethyl)	3	F1KQK4; F1KQP6; F1L7H2	F1KQK4; F1KQP6; F1L7H2	FALSE		0								0	2		0	1	1	886.923	1772.84	1772.84	0	0	HCD (High Energy Collision Dissociation)	25	1	MS2		3.513	7.4545	75485	7.5279	0.0735	F20	3	7.54034e-05	0	8.6801	29721.5
		FALSE	High	CHIMERYS on Ardia Server (F4)	Unambiguous	[K].DYHVSQLNGDVLcPR.[Q]	C13(Carbamidomethyl)	3	F1KQK4; F1KQP6; F1L7H2	F1KQK4; F1KQP6; F1L7H2	FALSE		0								0	3		0	1	1	591.618	1772.84	1772.84	0	0	HCD (High Energy Collision Dissociation)	25	1	MS2		3.513	7.4471	75411	7.5279	0.0808	F20	3	7.54034e-05	0	13.6212	216773
		FALSE	High	CHIMERYS on Ardia Server (F4)	Unambiguous	[K].DYHVSQLNGDVLcPR.[Q]	C13(Carbamidomethyl)	3	F1KQK4; F1KQP6; F1L7H2	F1KQK4; F1KQP6; F1L7H2	FALSE		0								0	2		0	1	1	886.923	1772.84	1772.84	0	0	HCD (High Energy Collision Dissociation)	25	1	MS2		3.513	7.4242	75181	7.5279	0.1037	F20	3	0.000242571	0.000879043	5.15315	29721.5
		FALSE	High	CHIMERYS on Ardia Server (F4)	Unambiguous	[K].DYHVSQLNGDVLcPR.[Q]	C13(Carbamidomethyl)	3	F1KQK4; F1KQP6; F1L7H2	F1KQK4; F1KQP6; F1L7H2	FALSE		0								0	3		0	1	1	591.618	1772.84	1772.84	0	0	HCD (High Energy Collision Dissociation)	25	0.88	MS2		3.514	7.4169	75107	7.5279	0.1111	F20	3	7.54034e-05	0	16.3715	216773
		FALSE	High	CHIMERYS on Ardia Server (F4)	Unambiguous	[K].DYHVSQLNGDVLcPR.[Q]	C13(Carbamidomethyl)	3	F1KQK4; F1KQP6; F1L7H2	F1KQK4; F1KQP6; F1L7H2	FALSE		0								0	2		0	1	1	886.923	1772.84	1772.84	0	0	HCD (High Energy Collision Dissociation)	25	1	MS2		3.513	7.3945	74878	7.5279	0.1335	F20	3	7.54034e-05	0	6.52853	29721.5
		FALSE	High	CHIMERYS on Ardia Server (F4)	Unambiguous	[K].DYHVSQLNGDVLcPR.[Q]	C13(Carbamidomethyl)	3	F1KQK4; F1KQP6; F1L7H2	F1KQK4; F1KQP6; F1L7H2	FALSE		0								0	3		0	1	1	591.618	1772.84	1772.84	0	0	HCD (High Energy Collision Dissociation)	25	0.78	MS2		3.554	7.3871	74804	7.5279	0.1408	F20	3	7.54034e-05	0	14.01	216773
		FALSE	High	CHIMERYS on Ardia Server (F4)	Unambiguous	[K].DYHVSQLNGDVLcPR.[Q]	C13(Carbamidomethyl)	3	F1KQK4; F1KQP6; F1L7H2	F1KQK4; F1KQP6; F1L7H2	FALSE		0								0	2		0	1	1	886.923	1772.84	1772.84	0	0	HCD (High Energy Collision Dissociation)	25	1	MS2		3.513	7.3646	74575	7.5279	0.1634	F20	3	7.54034e-05	0	7.75755	29721.5
		FALSE	High	CHIMERYS on Ardia Server (F4)	Unambiguous	[K].DYHVSQLNGDVLcPR.[Q]	C13(Carbamidomethyl)	3	F1KQK4; F1KQP6; F1L7H2	F1KQK4; F1KQP6; F1L7H2	FALSE		0								0	3		0	1	1	591.618	1772.84	1772.84	0	0	HCD (High Energy Collision Dissociation)	25	0.83	MS2		3.513	7.3572	74501	7.5279	0.1707	F20	3	7.54034e-05	0	13.2294	216773
		FALSE	High	CHIMERYS on Ardia Server (F4)	Unambiguous	[K].DYHVSQLNGDVLcPR.[Q]	C13(Carbamidomethyl)	3	F1KQK4; F1KQP6; F1L7H2	F1KQK4; F1KQP6; F1L7H2	FALSE		0								0	2		0	1	1	886.923	1772.84	1772.84	0	0	HCD (High Energy Collision Dissociation)	25	1	MS2		3.513	7.3349	74272	7.5279	0.1931	F20	3	0.00112545	0.00488129	2.4889	29721.5
		FALSE	High	CHIMERYS on Ardia Server (I4)	Unambiguous	[K].DYHVSQLNGDVLcPR.[Q]	C13(Carbamidomethyl)	3	F1KQK4; F1KQP6; F1L7H2	F1KQK4; F1KQP6; F1L7H2	FALSE		0								0	2		0	1	1	886.923	1772.84	1772.84	0	0	HCD (High Energy Collision Dissociation)	25	1	MS2		3.517	7.356	74575	7.4232	0.0672	F23	3	7.51089e-05	2.60054e-07	14.6675	138811
		FALSE	High	CHIMERYS on Ardia Server (E4)	Unambiguous	[K].DYHVSQLNGDVLcPR.[Q]	C13(Carbamidomethyl)	3	F1KQK4; F1KQP6; F1L7H2	F1KQK4; F1KQP6; F1L7H2	FALSE		0								0	3		0	1	1	591.618	1772.84	1772.84	0	0	HCD (High Energy Collision Dissociation)	25	1	MS2		3.513	8.1525	82688	7.3563	-0.7962	F19	3	0.00135367	0.00516301	2.27681	1.44683e+06
		FALSE	High	CHIMERYS on Ardia Server (F4)	Unambiguous	[K].DYHVSQLNGDVLcPR.[Q]	C13(Carbamidomethyl)	3	F1KQK4; F1KQP6; F1L7H2	F1KQK4; F1KQP6; F1L7H2	FALSE		0								0	3		0	1	1	591.618	1772.84	1772.84	0	0	HCD (High Energy Collision Dissociation)	25	1	MS2		3.513	8.0747	81778	7.5279	-0.5468	F20	3	0.000750344	0.00207738	3.10273	216773
		FALSE	High	CHIMERYS on Ardia Server (E4)	Unambiguous	[K].DYHVSQLNGDVLcPR.[Q]	C13(Carbamidomethyl)	3	F1KQK4; F1KQP6; F1L7H2	F1KQK4; F1KQP6; F1L7H2	FALSE		0								0	3		0	1	1	591.618	1772.84	1772.84	0	0	HCD (High Energy Collision Dissociation)	25	0.25	MS2		3.514	7.421	75257	7.3563	-0.0647	F19	3	0.000654793	0.00430694	3.13567	1.44683e+06
		FALSE	High	CHIMERYS on Ardia Server (F4)	Unambiguous	[K].DYHVSQLNGDVLcPR.[Q]	C13(Carbamidomethyl)	3	F1KQK4; F1KQP6; F1L7H2	F1KQK4; F1KQP6; F1L7H2	FALSE		0								0	3		0	1	1	591.618	1772.84	1772.84	0	0	HCD (High Energy Collision Dissociation)	25	1	MS2		3.513	7.3275	74198	7.5279	0.2004	F20	3	0.000140272	0.000799372	5.93661	216773
		FALSE	High	CHIMERYS on Ardia Server (H4)	Unambiguous	[K].DYHVSQLNGDVLcPR.[Q]	C13(Carbamidomethyl)	3	F1KQK4; F1KQP6; F1L7H2	F1KQK4; F1KQP6; F1L7H2	FALSE		0								0	2		0	1	1	886.923	1772.84	1772.84	0	0	HCD (High Energy Collision Dissociation)	25	1	MS2		3.514	7.4596	75485	7.2819	-0.1778	F22	3	8.29394e-05	5.28924e-12	7.76565	74159.5
		FALSE	High	CHIMERYS on Ardia Server (J4)	Unambiguous	[K].DYHVSQLNGDVLcPR.[Q]	C13(Carbamidomethyl)	3	F1KQK4; F1KQP6; F1L7H2	F1KQK4; F1KQP6; F1L7H2	FALSE		0								0	2		0	1	1	886.923	1772.84	1772.84	0	0	HCD (High Energy Collision Dissociation)	25	1	MS2		3.514	7.3022	73968	7.5112	0.209	F24	3	0.00429056	0.03162	0.876821	124589
		FALSE	High	CHIMERYS on Ardia Server (J4)	Unambiguous	[K].DYHVSQLNGDVLcPR.[Q]	C13(Carbamidomethyl)	3	F1KQK4; F1KQP6; F1L7H2	F1KQK4; F1KQP6; F1L7H2	FALSE		0								0	3		0	1	1	591.618	1772.84	1772.84	0	0	HCD (High Energy Collision Dissociation)	25	1	MS2		3.513	7.4148	75108	7.5112	0.0964	F24	3	0.000106849	0	23.1883	842658
		FALSE	High	CHIMERYS on Ardia Server (J4)	Unambiguous	[K].DYHVSQLNGDVLcPR.[Q]	C13(Carbamidomethyl)	3	F1KQK4; F1KQP6; F1L7H2	F1KQK4; F1KQP6; F1L7H2	FALSE		0								0	3		0	1	1	591.618	1772.84	1772.84	0	0	HCD (High Energy Collision Dissociation)	25	0.47	MS2		3.514	7.3995	74954	7.5112	0.1118	F24	3	0.0002467	0.000419875	4.25155	842658
		FALSE	High	CHIMERYS on Ardia Server (J4)	Unambiguous	[K].DYHVSQLNGDVLcPR.[Q]	C13(Carbamidomethyl)	3	F1KQK4; F1KQP6; F1L7H2	F1KQK4; F1KQP6; F1L7H2	FALSE		0								0	2		0	1	1	886.923	1772.84	1772.84	0	0	HCD (High Energy Collision Dissociation)	25	1	MS2		3.513	7.3919	74878	7.5112	0.1194	F24	3	0.000106849	0	18.6424	124589
		FALSE	High	CHIMERYS on Ardia Server (J4)	Unambiguous	[K].DYHVSQLNGDVLcPR.[Q]	C13(Carbamidomethyl)	3	F1KQK4; F1KQP6; F1L7H2	F1KQK4; F1KQP6; F1L7H2	FALSE		0								0	3		0	1	1	591.618	1772.84	1772.84	0	0	HCD (High Energy Collision Dissociation)	25	0.94	MS2		3.514	7.3845	74804	7.5112	0.1267	F24	3	0.000106849	0	20.5773	842658
		FALSE	High	CHIMERYS on Ardia Server (J4)	Unambiguous	[K].DYHVSQLNGDVLcPR.[Q]	C13(Carbamidomethyl)	3	F1KQK4; F1KQP6; F1L7H2	F1KQK4; F1KQP6; F1L7H2	FALSE		0								0	3		0	1	1	591.618	1772.84	1772.84	0	0	HCD (High Energy Collision Dissociation)	25	1	MS2		3.513	7.3698	74651	7.5112	0.1414	F24	3	0.00136335	0.0069242	2.05418	842658
		FALSE	High	CHIMERYS on Ardia Server (J4)	Unambiguous	[K].DYHVSQLNGDVLcPR.[Q]	C13(Carbamidomethyl)	3	F1KQK4; F1KQP6; F1L7H2	F1KQK4; F1KQP6; F1L7H2	FALSE		0								0	2		0	1	1	886.923	1772.84	1772.84	0	0	HCD (High Energy Collision Dissociation)	25	1	MS2		3.514	7.3622	74575	7.5112	0.149	F24	3	0.000106849	0	13.5737	124589
		FALSE	High	CHIMERYS on Ardia Server (J4)	Unambiguous	[K].DYHVSQLNGDVLcPR.[Q]	C13(Carbamidomethyl)	3	F1KQK4; F1KQP6; F1L7H2	F1KQK4; F1KQP6; F1L7H2	FALSE		0								0	3		0	1	1	591.618	1772.84	1772.84	0	0	HCD (High Energy Collision Dissociation)	25	1	MS2		3.514	7.3548	74501	7.5112	0.1564	F24	3	0.000106849	0	17.1622	842658
		FALSE	High	CHIMERYS on Ardia Server (J4)	Unambiguous	[K].DYHVSQLNGDVLcPR.[Q]	C13(Carbamidomethyl)	3	F1KQK4; F1KQP6; F1L7H2	F1KQK4; F1KQP6; F1L7H2	FALSE		0								0	2		0	1	1	886.923	1772.84	1772.84	0	0	HCD (High Energy Collision Dissociation)	25	1	MS2		3.514	7.3323	74272	7.5112	0.179	F24	3	0.000163252	0.000224035	6.7011	124589
		FALSE	High	CHIMERYS on Ardia Server (J4)	Unambiguous	[K].DYHVSQLNGDVLcPR.[Q]	C13(Carbamidomethyl)	3	F1KQK4; F1KQP6; F1L7H2	F1KQK4; F1KQP6; F1L7H2	FALSE		0								0	2		0	1	1	886.923	1772.84	1772.84	0	0	HCD (High Energy Collision Dissociation)	25	1	MS2		3.514	7.4218	75181	7.5112	0.0894	F24	3	0.000106849	0	19.3574	124589
		FALSE	High	CHIMERYS on Ardia Server (J4)	Unambiguous	[K].DYHVSQLNGDVLcPR.[Q]	C13(Carbamidomethyl)	3	F1KQK4; F1KQP6; F1L7H2	F1KQK4; F1KQP6; F1L7H2	FALSE		0								0	3		0	1	1	591.618	1772.84	1772.84	0	0	HCD (High Energy Collision Dissociation)	25	1	MS2		3.513	7.3249	74198	7.5112	0.1863	F24	3	0.000106849	0	13.9007	842658
		FALSE	High	CHIMERYS on Ardia Server (I4)	Unambiguous	[K].DYHVSQLNGDVLcPR.[Q]	C13(Carbamidomethyl)	3	F1KQK4; F1KQP6; F1L7H2	F1KQK4; F1KQP6; F1L7H2	FALSE		0								0	3		0	1	1	591.618	1772.84	1772.84	0	0	HCD (High Energy Collision Dissociation)	25	0.05	MS2		3.512	7.9909	81018	7.4232	-0.5677	F23	3	0.00319136	0.0206533	1.22805	739857
		FALSE	High	CHIMERYS on Ardia Server (I4)	Unambiguous	[K].DYHVSQLNGDVLcPR.[Q]	C13(Carbamidomethyl)	3	F1KQK4; F1KQP6; F1L7H2	F1KQK4; F1KQP6; F1L7H2	FALSE		0								0	3		0	1	1	591.618	1772.84	1772.84	0	0	HCD (High Energy Collision Dissociation)	25	1	MS2		3.514	8.1556	82688	7.4232	-0.7324	F23	3	0.000749684	0.00481726	2.59355	739857
		FALSE	High	CHIMERYS on Ardia Server (I4)	Unambiguous	[K].DYHVSQLNGDVLcPR.[Q]	C13(Carbamidomethyl)	3	F1KQK4; F1KQP6; F1L7H2	F1KQK4; F1KQP6; F1L7H2	FALSE		0								0	3		0	1	1	591.618	1772.84	1772.84	0	0	HCD (High Energy Collision Dissociation)	25	1	MS2		3.689	8.1257	82385	7.4232	-0.7025	F23	3	0.000428174	0.00231154	3.2825	739857
		FALSE	High	CHIMERYS on Ardia Server (I4)	Unambiguous	[K].DYHVSQLNGDVLcPR.[Q]	C13(Carbamidomethyl)	3	F1KQK4; F1KQP6; F1L7H2	F1KQK4; F1KQP6; F1L7H2	FALSE		0								0	3		0	1	1	591.618	1772.84	1772.84	0	0	HCD (High Energy Collision Dissociation)	25	1	MS2		3.514	8.096	82082	7.4232	-0.6728	F23	3	0.000318861	0.000717933	5.16885	739857
		FALSE	High	CHIMERYS on Ardia Server (J4)	Unambiguous	[K].DYHVSQLNGDVLcPR.[Q]	C13(Carbamidomethyl)	3	F1KQK4; F1KQP6; F1L7H2	F1KQK4; F1KQP6; F1L7H2	FALSE		0								0	3		0	1	1	591.618	1772.84	1772.84	0	0	HCD (High Energy Collision Dissociation)	25	0.96	MS2		3.537	7.4447	75411	7.5112	0.0665	F24	3	0.000106849	0	21.6642	842658
		FALSE	High	CHIMERYS on Ardia Server (I4)	Unambiguous	[K].DYHVSQLNGDVLcPR.[Q]	C13(Carbamidomethyl)	3	F1KQK4; F1KQP6; F1L7H2	F1KQK4; F1KQP6; F1L7H2	FALSE		0								0	3		0	1	1	591.618	1772.84	1772.84	0	0	HCD (High Energy Collision Dissociation)	25	1	MS2		3.514	8.0361	81475	7.4232	-0.613	F23	3	7.51089e-05	5.42442e-05	8.74709	739857
		FALSE	High	CHIMERYS on Ardia Server (J4)	Unambiguous	[K].DYHVSQLNGDVLcPR.[Q]	C13(Carbamidomethyl)	3	F1KQK4; F1KQP6; F1L7H2	F1KQK4; F1KQP6; F1L7H2	FALSE		0								0	3		0	1	1	591.618	1772.84	1772.84	0	0	HCD (High Energy Collision Dissociation)	25	1	MS2		3.513	7.2952	73895	7.5112	0.216	F24	3	0.0002467	0.000419875	4.58086	842658
		FALSE	High	CHIMERYS on Ardia Server (I4)	Unambiguous	[K].DYHVSQLNGDVLcPR.[Q]	C13(Carbamidomethyl)	3	F1KQK4; F1KQP6; F1L7H2	F1KQK4; F1KQP6; F1L7H2	FALSE		0								0	3		0	1	1	591.618	1772.84	1772.84	0	0	HCD (High Energy Collision Dissociation)	25	1	MS2		3.514	8.0659	81778	7.4232	-0.6427	F23	3	7.51089e-05	0.000385729	6.36505	739857
		FALSE	High	CHIMERYS on Ardia Server (J4)	Unambiguous	[K].DYHVSQLNGDVLcPR.[Q]	C13(Carbamidomethyl)	3	F1KQK4; F1KQP6; F1L7H2	F1KQK4; F1KQP6; F1L7H2	FALSE		0								0	3		0	1	1	591.618	1772.84	1772.84	0	0	HCD (High Energy Collision Dissociation)	25	0.35	MS2		3.514	7.4293	75257	7.5112	0.0819	F24	3	0.000577784	0.00217839	3.08218	842658
		FALSE	High	CHIMERYS on Ardia Server (J4)	Unambiguous	[K].DYHVSQLNGDVLcPR.[Q]	C13(Carbamidomethyl)	3	F1KQK4; F1KQP6; F1L7H2	F1KQK4; F1KQP6; F1L7H2	FALSE		0								0	3		0	1	1	591.618	1772.84	1772.84	0	0	HCD (High Energy Collision Dissociation)	25	1	MS2		3.514	7.4744	75714	7.5112	0.0368	F24	3	0.000106849	0	17.9286	842658
		FALSE	High	CHIMERYS on Ardia Server (J4)	Unambiguous	[K].DYHVSQLNGDVLcPR.[Q]	C13(Carbamidomethyl)	3	F1KQK4; F1KQP6; F1L7H2	F1KQK4; F1KQP6; F1L7H2	FALSE		0								0	3		0	1	1	591.618	1772.84	1772.84	0	0	HCD (High Energy Collision Dissociation)	25	1	MS2		3.513	7.983	80869	7.5112	-0.4718	F24	3	0.000163252	0.000224035	5.93293	842658
		FALSE	High	CHIMERYS on Ardia Server (J4)	Unambiguous	[K].DYHVSQLNGDVLcPR.[Q]	C13(Carbamidomethyl)	3	F1KQK4; F1KQP6; F1L7H2	F1KQK4; F1KQP6; F1L7H2	FALSE		0								0	2		0	1	1	886.923	1772.84	1772.84	0	0	HCD (High Energy Collision Dissociation)	25	1	MS2		3.513	7.4519	75485	7.5112	0.0594	F24	3	0.000106849	0	12.3155	124589
		FALSE	High	CHIMERYS on Ardia Server (J4)	Unambiguous	[K].DYHVSQLNGDVLcPR.[Q]	C13(Carbamidomethyl)	3	F1KQK4; F1KQP6; F1L7H2	F1KQK4; F1KQP6; F1L7H2	FALSE		0								0	3		0	1	1	591.618	1772.84	1772.84	0	0	HCD (High Energy Collision Dissociation)	25	1	MS2		3.513	8.1325	82385	7.5112	-0.6212	F24	3	0.00142439	0.00710076	1.98281	842658
		FALSE	High	CHIMERYS on Ardia Server (J4)	Unambiguous	[K].DYHVSQLNGDVLcPR.[Q]	C13(Carbamidomethyl)	3	F1KQK4; F1KQP6; F1L7H2	F1KQK4; F1KQP6; F1L7H2	FALSE		0								0	3		0	1	1	591.618	1772.84	1772.84	0	0	HCD (High Energy Collision Dissociation)	25	1	MS2		3.513	8.1026	82082	7.5112	-0.5914	F24	3	0.000106849	0	8.64414	842658
		FALSE	High	CHIMERYS on Ardia Server (J4)	Unambiguous	[K].DYHVSQLNGDVLcPR.[Q]	C13(Carbamidomethyl)	3	F1KQK4; F1KQP6; F1L7H2	F1KQK4; F1KQP6; F1L7H2	FALSE		0								0	3		0	1	1	591.618	1772.84	1772.84	0	0	HCD (High Energy Collision Dissociation)	25	1	MS2		3.513	8.0725	81778	7.5112	-0.5613	F24	3	0.000106849	0	7.86973	842658
		FALSE	High	CHIMERYS on Ardia Server (J4)	Unambiguous	[K].DYHVSQLNGDVLcPR.[Q]	C13(Carbamidomethyl)	3	F1KQK4; F1KQP6; F1L7H2	F1KQK4; F1KQP6; F1L7H2	FALSE		0								0	3		0	1	1	591.618	1772.84	1772.84	0	0	HCD (High Energy Collision Dissociation)	25	1	MS2		3.513	8.0426	81475	7.5112	-0.5313	F24	3	0.000106849	0.000104171	7.37909	842658
		FALSE	High	CHIMERYS on Ardia Server (J4)	Unambiguous	[K].DYHVSQLNGDVLcPR.[Q]	C13(Carbamidomethyl)	3	F1KQK4; F1KQP6; F1L7H2	F1KQK4; F1KQP6; F1L7H2	FALSE		0								0	3		0	1	1	591.618	1772.84	1772.84	0	0	HCD (High Energy Collision Dissociation)	25	1	MS2		3.513	8.0127	81172	7.5112	-0.5015	F24	3	0.000106849	0	8.27169	842658
		FALSE	High	CHIMERYS on Ardia Server (J4)	Unambiguous	[K].DYHVSQLNGDVLcPR.[Q]	C13(Carbamidomethyl)	3	F1KQK4; F1KQP6; F1L7H2	F1KQK4; F1KQP6; F1L7H2	FALSE		0								0	3		0	1	1	591.618	1772.84	1772.84	0	0	HCD (High Energy Collision Dissociation)	25	0.06	MS2		3.514	7.9975	81018	7.5112	-0.4863	F24	3	0.00713262	0.0565236	0.553482	842658
		FALSE	High	CHIMERYS on Ardia Server (J4)	Unambiguous	[K].DYHVSQLNGDVLcPR.[Q]	C13(Carbamidomethyl)	3	F1KQK4; F1KQP6; F1L7H2	F1KQK4; F1KQP6; F1L7H2	FALSE		0								0	3		0	1	1	591.618	1772.84	1772.84	0	0	HCD (High Energy Collision Dissociation)	25	1	MS2		3.513	7.5341	76320	7.5112	-0.0228	F24	3	0.000106849	0	12.2099	842658
		FALSE	High	CHIMERYS on Ardia Server (J4)	Unambiguous	[K].DYHVSQLNGDVLcPR.[Q]	C13(Carbamidomethyl)	3	F1KQK4; F1KQP6; F1L7H2	F1KQK4; F1KQP6; F1L7H2	FALSE		0								0	3		0	1	1	591.618	1772.84	1772.84	0	0	HCD (High Energy Collision Dissociation)	25	1	MS2		3.513	7.9531	80566	7.5112	-0.4419	F24	3	0.0002467	0.000419875	5.06373	842658
		FALSE	High	CHIMERYS on Ardia Server (J4)	Unambiguous	[K].DYHVSQLNGDVLcPR.[Q]	C13(Carbamidomethyl)	3	F1KQK4; F1KQP6; F1L7H2	F1KQK4; F1KQP6; F1L7H2	FALSE		0								0	3		0	1	1	591.618	1772.84	1772.84	0	0	HCD (High Energy Collision Dissociation)	25	1	MS2		3.513	7.9231	80262	7.5112	-0.4118	F24	3	0.00301818	0.0227617	1.15622	842658
		FALSE	High	CHIMERYS on Ardia Server (J4)	Unambiguous	[K].DYHVSQLNGDVLcPR.[Q]	C13(Carbamidomethyl)	3	F1KQK4; F1KQP6; F1L7H2	F1KQK4; F1KQP6; F1L7H2	FALSE		0								0	3		0	1	1	591.618	1772.84	1772.84	0	0	HCD (High Energy Collision Dissociation)	25	1	MS2		3.556	7.5941	76927	7.5112	-0.0828	F24	3	0.000218962	0.000419875	5.47922	842658
		FALSE	High	CHIMERYS on Ardia Server (J4)	Unambiguous	[K].DYHVSQLNGDVLcPR.[Q]	C13(Carbamidomethyl)	3	F1KQK4; F1KQP6; F1L7H2	F1KQK4; F1KQP6; F1L7H2	FALSE		0								0	3		0	1	1	591.618	1772.84	1772.84	0	0	HCD (High Energy Collision Dissociation)	25	1	MS2		3.512	7.5644	76624	7.5112	-0.0531	F24	3	0.000106849	0	8.48391	842658
		FALSE	High	CHIMERYS on Ardia Server (I4)	Unambiguous	[K].DYHVSQLNGDVLcPR.[Q]	C13(Carbamidomethyl)	3	F1KQK4; F1KQP6; F1L7H2	F1KQK4; F1KQP6; F1L7H2	FALSE		0								0	3		0	1	1	591.618	1772.84	1772.84	0	0	HCD (High Energy Collision Dissociation)	25	1	MS2		3.514	7.9763	80869	7.4232	-0.5532	F23	3	7.51089e-05	0.000223635	7.09225	739857
		FALSE	High	CHIMERYS on Ardia Server (J4)	Unambiguous	[K].DYHVSQLNGDVLcPR.[Q]	C13(Carbamidomethyl)	3	F1KQK4; F1KQP6; F1L7H2	F1KQK4; F1KQP6; F1L7H2	FALSE		0								0	2		0	1	1	886.923	1772.84	1772.84	0	0	HCD (High Energy Collision Dissociation)	25	1	MS2		3.513	7.5117	76091	7.5112	-0.0004	F24	3	0.000106849	0	9.45337	124589
		FALSE	High	CHIMERYS on Ardia Server (J4)	Unambiguous	[K].DYHVSQLNGDVLcPR.[Q]	C13(Carbamidomethyl)	3	F1KQK4; F1KQP6; F1L7H2	F1KQK4; F1KQP6; F1L7H2	FALSE		0								0	3		0	1	1	591.618	1772.84	1772.84	0	0	HCD (High Energy Collision Dissociation)	25	1	MS2		3.514	7.5043	76017	7.5112	0.0069	F24	3	0.000106849	0	18.6103	842658
		FALSE	High	CHIMERYS on Ardia Server (J4)	Unambiguous	[K].DYHVSQLNGDVLcPR.[Q]	C13(Carbamidomethyl)	3	F1KQK4; F1KQP6; F1L7H2	F1KQK4; F1KQP6; F1L7H2	FALSE		0								0	2		0	1	1	886.923	1772.84	1772.84	0	0	HCD (High Energy Collision Dissociation)	25	1	MS2		3.513	7.4818	75788	7.5112	0.0295	F24	3	0.000106849	0	16.9911	124589
		FALSE	High	CHIMERYS on Ardia Server (I4)	Unambiguous	[K].DYHVSQLNGDVLcPR.[Q]	C13(Carbamidomethyl)	3	F1KQK4; F1KQP6; F1L7H2	F1KQK4; F1KQP6; F1L7H2	FALSE		0								0	3		0	1	1	591.618	1772.84	1772.84	0	0	HCD (High Energy Collision Dissociation)	25	1	MS2		3.514	8.0062	81172	7.4232	-0.5831	F23	3	7.51089e-05	0.00014823	7.59102	739857
		FALSE	High	CHIMERYS on Ardia Server (H4)	Unambiguous	[K].DYHVSQLNGDVLcPR.[Q]	C13(Carbamidomethyl)	3	F1KQK4; F1KQP6; F1L7H2	F1KQK4; F1KQP6; F1L7H2	FALSE		0								0	2		0	1	1	886.923	1772.84	1772.84	0	0	HCD (High Energy Collision Dissociation)	25	1	MS2		3.514	7.4294	75181	7.2819	-0.1476	F22	3	8.29394e-05	0	16.9984	74159.5
		FALSE	High	CHIMERYS on Ardia Server (J4)	Unambiguous	[K].DYHVSQLNGDVLcPR.[Q]	C13(Carbamidomethyl)	3	F1KQK4; F1KQP6; F1L7H2	F1KQK4; F1KQP6; F1L7H2	FALSE		0								0	3		0	1	1	591.618	1772.84	1772.84	0	0	HCD (High Energy Collision Dissociation)	25	0.21	MS2		3.514	7.4591	75560	7.5112	0.0522	F24	3	0.00030175	0.00114785	4.16724	842658
		FALSE	High	CHIMERYS on Ardia Server (J4)	Unambiguous	[K].DYHVSQLNGDVLcPR.[Q]	C13(Carbamidomethyl)	3	F1KQK4; F1KQP6; F1L7H2	F1KQK4; F1KQP6; F1L7H2	FALSE		0								0	3		0	1	1	591.618	1772.84	1772.84	0	0	HCD (High Energy Collision Dissociation)	25	1	MS2		3.513	8.1622	82688	7.5112	-0.651	F24	3	0.00394383	0.0265128	0.984268	842658
		FALSE	High	CHIMERYS on Ardia Server (I4)	Unambiguous	[K].DYHVSQLNGDVLcPR.[Q]	C13(Carbamidomethyl)	3	F1KQK4; F1KQP6; F1L7H2	F1KQK4; F1KQP6; F1L7H2	FALSE		0								0	2		0	1	1	886.923	1772.84	1772.84	0	0	HCD (High Energy Collision Dissociation)	25	1	MS2		3.514	7.2962	73968	7.4232	0.127	F23	3	0.00975484	0.0817941	0.291051	138811
		FALSE	High	CHIMERYS on Ardia Server (I4)	Unambiguous	[K].DYHVSQLNGDVLcPR.[Q]	C13(Carbamidomethyl)	3	F1KQK4; F1KQP6; F1L7H2	F1KQK4; F1KQP6; F1L7H2	FALSE		0								0	3		0	1	1	591.618	1772.84	1772.84	0	0	HCD (High Energy Collision Dissociation)	25	1	MS2		3.512	7.2892	73895	7.4232	0.134	F23	3	0.000318861	0.000742956	5.08219	739857
		FALSE	High	CHIMERYS on Ardia Server (H4)	Unambiguous	[K].DYHVSQLNGDVLcPR.[Q]	C13(Carbamidomethyl)	3	F1KQK4; F1KQP6; F1L7H2	F1KQK4; F1KQP6; F1L7H2	FALSE		0								0	3		0	1	1	591.618	1772.84	1772.84	0	0	HCD (High Energy Collision Dissociation)	25	1	MS2		3.513	7.4225	75108	7.2819	-0.1406	F22	3	8.29394e-05	0	22.9534	598202
		FALSE	High	CHIMERYS on Ardia Server (H4)	Unambiguous	[K].DYHVSQLNGDVLcPR.[Q]	C13(Carbamidomethyl)	3	F1KQK4; F1KQP6; F1L7H2	F1KQK4; F1KQP6; F1L7H2	FALSE		0								0	3		0	1	1	591.618	1772.84	1772.84	0	0	HCD (High Energy Collision Dissociation)	25	1	MS2		3.515	8.1402	82385	7.2819	-0.8584	F22	3	0.00726963	0.0560015	0.473367	598202
		FALSE	High	CHIMERYS on Ardia Server (H4)	Unambiguous	[K].DYHVSQLNGDVLcPR.[Q]	C13(Carbamidomethyl)	3	F1KQK4; F1KQP6; F1L7H2	F1KQK4; F1KQP6; F1L7H2	FALSE		0								0	3		0	1	1	591.618	1772.84	1772.84	0	0	HCD (High Energy Collision Dissociation)	25	1	MS2		3.512	8.1105	82082	7.2819	-0.8286	F22	3	0.000301386	0.000566912	4.63218	598202
		FALSE	High	CHIMERYS on Ardia Server (H4)	Unambiguous	[K].DYHVSQLNGDVLcPR.[Q]	C13(Carbamidomethyl)	3	F1KQK4; F1KQP6; F1L7H2	F1KQK4; F1KQP6; F1L7H2	FALSE		0								0	3		0	1	1	591.618	1772.84	1772.84	0	0	HCD (High Energy Collision Dissociation)	25	1	MS2		3.514	8.0802	81778	7.2819	-0.7983	F22	3	0.000337539	0.000949304	3.50698	598202
		FALSE	High	CHIMERYS on Ardia Server (H4)	Unambiguous	[K].DYHVSQLNGDVLcPR.[Q]	C13(Carbamidomethyl)	3	F1KQK4; F1KQP6; F1L7H2	F1KQK4; F1KQP6; F1L7H2	FALSE		0								0	3		0	1	1	591.618	1772.84	1772.84	0	0	HCD (High Energy Collision Dissociation)	25	1	MS2		3.513	8.0503	81475	7.2819	-0.7684	F22	3	0.000204527	0.000440526	6.58963	598202
		FALSE	High	CHIMERYS on Ardia Server (H4)	Unambiguous	[K].DYHVSQLNGDVLcPR.[Q]	C13(Carbamidomethyl)	3	F1KQK4; F1KQP6; F1L7H2	F1KQK4; F1KQP6; F1L7H2	FALSE		0								0	3		0	1	1	591.618	1772.84	1772.84	0	0	HCD (High Energy Collision Dissociation)	25	0.17	MS2		3.534	7.437	75257	7.2819	-0.1551	F22	3	0.00146446	0.00756187	2.15015	598202
		FALSE	High	CHIMERYS on Ardia Server (H4)	Unambiguous	[K].DYHVSQLNGDVLcPR.[Q]	C13(Carbamidomethyl)	3	F1KQK4; F1KQP6; F1L7H2	F1KQK4; F1KQP6; F1L7H2	FALSE		0								0	3		0	1	1	591.618	1772.84	1772.84	0	0	HCD (High Energy Collision Dissociation)	25	1	MS2		3.513	8.0206	81172	7.2819	-0.7387	F22	3	8.29394e-05	5.28924e-12	10.1532	598202
		FALSE	High	CHIMERYS on Ardia Server (H4)	Unambiguous	[K].DYHVSQLNGDVLcPR.[Q]	C13(Carbamidomethyl)	3	F1KQK4; F1KQP6; F1L7H2	F1KQK4; F1KQP6; F1L7H2	FALSE		0								0	3		0	1	1	591.618	1772.84	1772.84	0	0	HCD (High Energy Collision Dissociation)	25	1	MS2		3.513	7.4523	75411	7.2819	-0.1704	F22	3	8.29394e-05	0	20.7311	598202
		FALSE	High	CHIMERYS on Ardia Server (H4)	Unambiguous	[K].DYHVSQLNGDVLcPR.[Q]	C13(Carbamidomethyl)	3	F1KQK4; F1KQP6; F1L7H2	F1KQK4; F1KQP6; F1L7H2	FALSE		0								0	3		0	1	1	591.618	1772.84	1772.84	0	0	HCD (High Energy Collision Dissociation)	25	1	MS2		3.646	7.9609	80566	7.2819	-0.679	F22	3	0.000156372	0.000440526	7.12891	598202
		FALSE	High	CHIMERYS on Ardia Server (H4)	Unambiguous	[K].DYHVSQLNGDVLcPR.[Q]	C13(Carbamidomethyl)	3	F1KQK4; F1KQP6; F1L7H2	F1KQK4; F1KQP6; F1L7H2	FALSE		0								0	3		0	1	1	591.618	1772.84	1772.84	0	0	HCD (High Energy Collision Dissociation)	25	1	MS2		3.513	7.9306	80262	7.2819	-0.6487	F22	3	0.00103745	0.00732994	2.42164	598202
		FALSE	High	CHIMERYS on Ardia Server (H4)	Unambiguous	[K].DYHVSQLNGDVLcPR.[Q]	C13(Carbamidomethyl)	3	F1KQK4; F1KQP6; F1L7H2	F1KQK4; F1KQP6; F1L7H2	FALSE		0								0	3		0	1	1	591.618	1772.84	1772.84	0	0	HCD (High Energy Collision Dissociation)	25	1	MS2		3.514	7.6316	77230	7.2819	-0.3497	F22	3	0.000337539	0.000566912	3.64189	598202
		FALSE	High	CHIMERYS on Ardia Server (H4)	Unambiguous	[K].DYHVSQLNGDVLcPR.[Q]	C13(Carbamidomethyl)	3	F1KQK4; F1KQP6; F1L7H2	F1KQK4; F1KQP6; F1L7H2	FALSE		0								0	3		0	1	1	591.618	1772.84	1772.84	0	0	HCD (High Energy Collision Dissociation)	25	1	MS2		3.513	7.5719	76624	7.2819	-0.2901	F22	3	0.000401332	0.0032044	3.24336	598202
		FALSE	High	CHIMERYS on Ardia Server (H4)	Unambiguous	[K].DYHVSQLNGDVLcPR.[Q]	C13(Carbamidomethyl)	3	F1KQK4; F1KQP6; F1L7H2	F1KQK4; F1KQP6; F1L7H2	FALSE		0								0	3		0	1	1	591.618	1772.84	1772.84	0	0	HCD (High Energy Collision Dissociation)	25	1	MS2		3.513	7.5418	76320	7.2819	-0.2599	F22	3	0.000241124	0.000440526	5.72753	598202
		FALSE	High	CHIMERYS on Ardia Server (H4)	Unambiguous	[K].DYHVSQLNGDVLcPR.[Q]	C13(Carbamidomethyl)	3	F1KQK4; F1KQP6; F1L7H2	F1KQK4; F1KQP6; F1L7H2	FALSE		0								0	3		0	1	1	591.618	1772.84	1772.84	0	0	HCD (High Energy Collision Dissociation)	25	1	MS2		3.513	7.5119	76017	7.2819	-0.23	F22	3	8.29394e-05	5.28924e-12	8.88172	598202
		FALSE	High	CHIMERYS on Ardia Server (H4)	Unambiguous	[K].DYHVSQLNGDVLcPR.[Q]	C13(Carbamidomethyl)	3	F1KQK4; F1KQP6; F1L7H2	F1KQK4; F1KQP6; F1L7H2	FALSE		0								0	2		0	1	1	886.923	1772.84	1772.84	0	0	HCD (High Energy Collision Dissociation)	25	1	MS2		3.514	7.4893	75788	7.2819	-0.2075	F22	3	0.000475813	0.00447116	3.17101	74159.5
		FALSE	High	CHIMERYS on Ardia Server (H4)	Unambiguous	[K].DYHVSQLNGDVLcPR.[Q]	C13(Carbamidomethyl)	3	F1KQK4; F1KQP6; F1L7H2	F1KQK4; F1KQP6; F1L7H2	FALSE		0								0	3		0	1	1	591.618	1772.84	1772.84	0	0	HCD (High Energy Collision Dissociation)	25	1	MS2		3.513	7.482	75714	7.2819	-0.2001	F22	3	8.29394e-05	0	17.3359	598202
		FALSE	High	CHIMERYS on Ardia Server (H4)	Unambiguous	[K].DYHVSQLNGDVLcPR.[Q]	C13(Carbamidomethyl)	3	F1KQK4; F1KQP6; F1L7H2	F1KQK4; F1KQP6; F1L7H2	FALSE		0								0	3		0	1	1	591.618	1772.84	1772.84	0	0	HCD (High Energy Collision Dissociation)	25	1	MS2		3.512	7.9907	80869	7.2819	-0.7088	F22	3	0.000204527	0.000440526	6.36872	598202
		FALSE	High	CHIMERYS on Ardia Server (I4)	Unambiguous	[K].DYHVSQLNGDVLcPR.[Q]	C13(Carbamidomethyl)	3	F1KQK4; F1KQP6; F1L7H2	F1KQK4; F1KQP6; F1L7H2	FALSE		0								0	3		0	1	1	591.618	1772.84	1772.84	0	0	HCD (High Energy Collision Dissociation)	25	1	MS2		3.514	7.319	74198	7.4232	0.1042	F23	3	7.51089e-05	4.36787e-06	11.5489	739857
		FALSE	High	CHIMERYS on Ardia Server (I4)	Unambiguous	[K].DYHVSQLNGDVLcPR.[Q]	C13(Carbamidomethyl)	3	F1KQK4; F1KQP6; F1L7H2	F1KQK4; F1KQP6; F1L7H2	FALSE		0								0	3		0	1	1	591.618	1772.84	1772.84	0	0	HCD (High Energy Collision Dissociation)	25	1	MS2		3.513	7.9466	80566	7.4232	-0.5234	F23	3	0.000318861	0.0007222	5.15382	739857
		FALSE	High	CHIMERYS on Ardia Server (I4)	Unambiguous	[K].DYHVSQLNGDVLcPR.[Q]	C13(Carbamidomethyl)	3	F1KQK4; F1KQP6; F1L7H2	F1KQK4; F1KQP6; F1L7H2	FALSE		0								0	3		0	1	1	591.618	1772.84	1772.84	0	0	HCD (High Energy Collision Dissociation)	25	0.89	MS2		3.514	7.3786	74804	7.4232	0.0446	F23	3	7.51089e-05	2.44164e-08	17.2818	739857
		FALSE	High	CHIMERYS on Ardia Server (I4)	Unambiguous	[K].DYHVSQLNGDVLcPR.[Q]	C13(Carbamidomethyl)	3	F1KQK4; F1KQP6; F1L7H2	F1KQK4; F1KQP6; F1L7H2	FALSE		0								0	2		0	1	1	886.923	1772.84	1772.84	0	0	HCD (High Energy Collision Dissociation)	25	1	MS2		3.513	7.3264	74272	7.4232	0.0968	F23	3	7.51089e-05	7.94601e-05	8.31422	138811
		FALSE	High	CHIMERYS on Ardia Server (I4)	Unambiguous	[K].DYHVSQLNGDVLcPR.[Q]	C13(Carbamidomethyl)	3	F1KQK4; F1KQP6; F1L7H2	F1KQK4; F1KQP6; F1L7H2	FALSE		0								0	3		0	1	1	591.618	1772.84	1772.84	0	0	HCD (High Energy Collision Dissociation)	25	1	MS2		3.514	7.3487	74501	7.4232	0.0745	F23	3	7.51089e-05	3.30482e-08	16.9472	739857
		FALSE	High	CHIMERYS on Ardia Server (I4)	Unambiguous	[K].DYHVSQLNGDVLcPR.[Q]	C13(Carbamidomethyl)	3	F1KQK4; F1KQP6; F1L7H2	F1KQK4; F1KQP6; F1L7H2	FALSE		0								0	3		0	1	1	591.618	1772.84	1772.84	0	0	HCD (High Energy Collision Dissociation)	25	1	MS2		3.513	7.6177	77230	7.4232	-0.1945	F23	3	0.00975484	0.0811768	0.296103	739857
		FALSE	High	CHIMERYS on Ardia Server (I4)	Unambiguous	[K].DYHVSQLNGDVLcPR.[Q]	C13(Carbamidomethyl)	3	F1KQK4; F1KQP6; F1L7H2	F1KQK4; F1KQP6; F1L7H2	FALSE		0								0	3		0	1	1	591.618	1772.84	1772.84	0	0	HCD (High Energy Collision Dissociation)	25	1	MS2		3.513	7.5878	76927	7.4232	-0.1646	F23	3	0.00107304	0.00585788	2.41308	739857
		FALSE	High	CHIMERYS on Ardia Server (I4)	Unambiguous	[K].DYHVSQLNGDVLcPR.[Q]	C13(Carbamidomethyl)	3	F1KQK4; F1KQP6; F1L7H2	F1KQK4; F1KQP6; F1L7H2	FALSE		0								0	3		0	1	1	591.618	1772.84	1772.84	0	0	HCD (High Energy Collision Dissociation)	25	1	MS2		3.517	7.558	76624	7.4232	-0.1348	F23	3	0.000318861	0.000683939	5.29138	739857
		FALSE	High	CHIMERYS on Ardia Server (I4)	Unambiguous	[K].DYHVSQLNGDVLcPR.[Q]	C13(Carbamidomethyl)	3	F1KQK4; F1KQP6; F1L7H2	F1KQK4; F1KQP6; F1L7H2	FALSE		0								0	3		0	1	1	591.618	1772.84	1772.84	0	0	HCD (High Energy Collision Dissociation)	25	1	MS2		3.514	7.528	76320	7.4232	-0.1048	F23	3	7.51089e-05	0.000114218	7.89678	739857
		FALSE	High	CHIMERYS on Ardia Server (I4)	Unambiguous	[K].DYHVSQLNGDVLcPR.[Q]	C13(Carbamidomethyl)	3	F1KQK4; F1KQP6; F1L7H2	F1KQK4; F1KQP6; F1L7H2	FALSE		0								0	2		0	1	1	886.923	1772.84	1772.84	0	0	HCD (High Energy Collision Dissociation)	25	1	MS2		3.514	7.5054	76091	7.4232	-0.0822	F23	3	0.000318861	0.000808214	4.87532	138811
		FALSE	High	CHIMERYS on Ardia Server (I4)	Unambiguous	[K].DYHVSQLNGDVLcPR.[Q]	C13(Carbamidomethyl)	3	F1KQK4; F1KQP6; F1L7H2	F1KQK4; F1KQP6; F1L7H2	FALSE		0								0	3		0	1	1	591.618	1772.84	1772.84	0	0	HCD (High Energy Collision Dissociation)	25	1	MS2		3.514	7.4981	76017	7.4232	-0.0749	F23	3	7.51089e-05	2.78087e-06	12.0483	739857
		FALSE	High	CHIMERYS on Ardia Server (I4)	Unambiguous	[K].DYHVSQLNGDVLcPR.[Q]	C13(Carbamidomethyl)	3	F1KQK4; F1KQP6; F1L7H2	F1KQK4; F1KQP6; F1L7H2	FALSE		0								0	2		0	1	1	886.923	1772.84	1772.84	0	0	HCD (High Energy Collision Dissociation)	25	1	MS2		3.513	7.4757	75788	7.4232	-0.0525	F23	3	7.51089e-05	0.000104546	7.99931	138811
		FALSE	High	CHIMERYS on Ardia Server (I4)	Unambiguous	[K].DYHVSQLNGDVLcPR.[Q]	C13(Carbamidomethyl)	3	F1KQK4; F1KQP6; F1L7H2	F1KQK4; F1KQP6; F1L7H2	FALSE		0								0	3		0	1	1	591.618	1772.84	1772.84	0	0	HCD (High Energy Collision Dissociation)	25	0.96	MS2		3.514	7.4684	75714	7.4232	-0.0452	F23	3	7.51089e-05	4.20748e-09	19.225	739857
		FALSE	High	CHIMERYS on Ardia Server (I4)	Unambiguous	[K].DYHVSQLNGDVLcPR.[Q]	C13(Carbamidomethyl)	3	F1KQK4; F1KQP6; F1L7H2	F1KQK4; F1KQP6; F1L7H2	FALSE		0								0	2		0	1	1	886.923	1772.84	1772.84	0	0	HCD (High Energy Collision Dissociation)	25	1	MS2		3.513	7.4458	75485	7.4232	-0.0226	F23	3	7.51089e-05	4.91169e-07	13.9647	138811
		FALSE	High	CHIMERYS on Ardia Server (I4)	Unambiguous	[K].DYHVSQLNGDVLcPR.[Q]	C13(Carbamidomethyl)	3	F1KQK4; F1KQP6; F1L7H2	F1KQK4; F1KQP6; F1L7H2	FALSE		0								0	3		0	1	1	591.618	1772.84	1772.84	0	0	HCD (High Energy Collision Dissociation)	25	0.92	MS2		3.513	7.4385	75411	7.4232	-0.0153	F23	3	7.51089e-05	3.48808e-09	19.4322	739857
		FALSE	High	CHIMERYS on Ardia Server (I4)	Unambiguous	[K].DYHVSQLNGDVLcPR.[Q]	C13(Carbamidomethyl)	3	F1KQK4; F1KQP6; F1L7H2	F1KQK4; F1KQP6; F1L7H2	FALSE		0								0	3		0	1	1	591.618	1772.84	1772.84	0	0	HCD (High Energy Collision Dissociation)	25	0.43	MS2		3.514	7.4232	75257	7.4232	0	F23	3	0.000318861	0.000873761	4.69658	739857
		FALSE	High	CHIMERYS on Ardia Server (I4)	Unambiguous	[K].DYHVSQLNGDVLcPR.[Q]	C13(Carbamidomethyl)	3	F1KQK4; F1KQP6; F1L7H2	F1KQK4; F1KQP6; F1L7H2	FALSE		0								0	2		0	1	1	886.923	1772.84	1772.84	0	0	HCD (High Energy Collision Dissociation)	25	1	MS2		3.513	7.4156	75181	7.4232	0.0076	F23	3	7.51089e-05	2.39736e-08	17.302	138811
		FALSE	High	CHIMERYS on Ardia Server (I4)	Unambiguous	[K].DYHVSQLNGDVLcPR.[Q]	C13(Carbamidomethyl)	3	F1KQK4; F1KQP6; F1L7H2	F1KQK4; F1KQP6; F1L7H2	FALSE		0								0	3		0	1	1	591.618	1772.84	1772.84	0	0	HCD (High Energy Collision Dissociation)	25	0.91	MS2		3.513	7.4085	75107	7.4232	0.0147	F23	3	7.51089e-05	4.40545e-11	24.2615	739857
		FALSE	High	CHIMERYS on Ardia Server (I4)	Unambiguous	[K].DYHVSQLNGDVLcPR.[Q]	C13(Carbamidomethyl)	3	F1KQK4; F1KQP6; F1L7H2	F1KQK4; F1KQP6; F1L7H2	FALSE		0								0	3		0	1	1	591.618	1772.84	1772.84	0	0	HCD (High Energy Collision Dissociation)	25	0.52	MS2		3.618	7.3935	74954	7.4232	0.0297	F23	3	0.000318861	0.000883586	4.67217	739857
		FALSE	High	CHIMERYS on Ardia Server (I4)	Unambiguous	[K].DYHVSQLNGDVLcPR.[Q]	C13(Carbamidomethyl)	3	F1KQK4; F1KQP6; F1L7H2	F1KQK4; F1KQP6; F1L7H2	FALSE		0								0	2		0	1	1	886.923	1772.84	1772.84	0	0	HCD (High Energy Collision Dissociation)	25	1	MS2		3.514	7.3859	74878	7.4232	0.0373	F23	3	7.51089e-05	2.80779e-08	17.1274	138811
		FALSE	High	CHIMERYS on Ardia Server (I4)	Unambiguous	[K].DYHVSQLNGDVLcPR.[Q]	C13(Carbamidomethyl)	3	F1KQK4; F1KQP6; F1L7H2	F1KQK4; F1KQP6; F1L7H2	FALSE		0								0	3		0	1	1	591.618	1772.84	1772.84	0	0	HCD (High Energy Collision Dissociation)	25	1	MS2		3.513	7.3636	74651	7.4232	0.0596	F23	3	0.000428174	0.00183535	3.53312	739857
		FALSE	High	CHIMERYS on Ardia Server (E4)	Unambiguous	[K].DYHVSQLNGDVLcPR.[Q]	C13(Carbamidomethyl)	3	F1KQK4; F1KQP6; F1L7H2	F1KQK4; F1KQP6; F1L7H2	FALSE		0								0	2		0	1	1	886.923	1772.84	1772.84	0	0	HCD (High Energy Collision Dissociation)	25	1	MS2		3.544	7.4732	75788	7.3563	-0.1169	F19	3	5.66123e-05	0	6.75571	278520
		FALSE	High	CHIMERYS on Ardia Server (I4)	Unambiguous	[K].DYHVSQLNGDVLcPR.[Q]	C13(Carbamidomethyl)	3	F1KQK4; F1KQP6; F1L7H2	F1KQK4; F1KQP6; F1L7H2	FALSE		0								0	3		0	1	1	591.618	1772.84	1772.84	0	0	HCD (High Energy Collision Dissociation)	25	1	MS2		3.514	7.3336	74347	7.4232	0.0896	F23	3	0.000537479	0.00323809	2.95613	739857
		FALSE	High	CHIMERYS on Ardia Server (B4)	Unambiguous	[K].DYHVSQLNGDVLcPR.[Q]	C13(Carbamidomethyl)	3	F1KQK4; F1KQP6; F1L7H2	F1KQK4; F1KQP6; F1L7H2	FALSE		0								0	3		0	1	1	591.618	1772.84	1772.84	0	0	HCD (High Energy Collision Dissociation)	25	1	MS2		3.581	7.4598	75714	7.2493	-0.2106	F16	3	5.81091e-05	0	11.4844	2.22658e+06
		FALSE	High	CHIMERYS on Ardia Server (J4)	Unambiguous	[K].DYHVSQLNGDVLcPR.[Q]	C13(Carbamidomethyl)	3	F1KQK4; F1KQP6; F1L7H2	F1KQK4; F1KQP6; F1L7H2	FALSE		0								0	3		0	1	1	591.618	1772.84	1772.84	0	0	HCD (High Energy Collision Dissociation)	25	0.32	MS2		3.58	8.1921	82991	7.5112	-0.6809	F24	3	0.00240577	0.0143429	1.35941	842658
		FALSE	High	CHIMERYS on Ardia Server (C4)	Unambiguous	[K].DYHVSQLNGDVLcPR.[Q]	C13(Carbamidomethyl)	3	F1KQK4; F1KQP6; F1L7H2	F1KQK4; F1KQP6; F1L7H2	FALSE		0								0	2		0	1	1	886.923	1772.84	1772.84	0	0	HCD (High Energy Collision Dissociation)	25	1	MS2		3.513	7.3696	74575	7.4495	0.0798	F17	3	0.000108921	0	3.78593	14858.1
		FALSE	High	CHIMERYS on Ardia Server (B4)	Unambiguous	[K].DYHVSQLNGDVLcPR.[Q]	C13(Carbamidomethyl)	3	F1KQK4; F1KQP6; F1L7H2	F1KQK4; F1KQP6; F1L7H2	FALSE		0								0	2		0	1	1	886.923	1772.84	1772.84	0	0	HCD (High Energy Collision Dissociation)	25	1	MS2		3.513	7.6459	77607	7.2493	-0.3966	F16	3	0.00485212	0.0377763	0.78365	815135
		FALSE	High	CHIMERYS on Ardia Server (B4)	Unambiguous	[K].DYHVSQLNGDVLcPR.[Q]	C13(Carbamidomethyl)	3	F1KQK4; F1KQP6; F1L7H2	F1KQK4; F1KQP6; F1L7H2	FALSE		0								0	3		0	1	1	591.618	1772.84	1772.84	0	0	HCD (High Energy Collision Dissociation)	25	1	MS2		3.513	7.5492	76624	7.2493	-0.2999	F16	3	0.000700084	0.00325487	3.05707	2.22658e+06
		FALSE	High	CHIMERYS on Ardia Server (B4)	Unambiguous	[K].DYHVSQLNGDVLcPR.[Q]	C13(Carbamidomethyl)	3	F1KQK4; F1KQP6; F1L7H2	F1KQK4; F1KQP6; F1L7H2	FALSE		0								0	3		0	1	1	591.618	1772.84	1772.84	0	0	HCD (High Energy Collision Dissociation)	25	1	MS2		3.514	7.5192	76320	7.2493	-0.2699	F16	3	5.81091e-05	9.08362e-11	5.98538	2.22658e+06
		FALSE	High	CHIMERYS on Ardia Server (B4)	Unambiguous	[K].DYHVSQLNGDVLcPR.[Q]	C13(Carbamidomethyl)	3	F1KQK4; F1KQP6; F1L7H2	F1KQK4; F1KQP6; F1L7H2	FALSE		0								0	2		0	1	1	886.923	1772.84	1772.84	0	0	HCD (High Energy Collision Dissociation)	25	1	MS2		3.513	7.4967	76091	7.2493	-0.2474	F16	3	5.81091e-05	9.08362e-11	6.07088	815135
		FALSE	High	CHIMERYS on Ardia Server (B4)	Unambiguous	[K].DYHVSQLNGDVLcPR.[Q]	C13(Carbamidomethyl)	3	F1KQK4; F1KQP6; F1L7H2	F1KQK4; F1KQP6; F1L7H2	FALSE		0								0	3		0	1	1	591.618	1772.84	1772.84	0	0	HCD (High Energy Collision Dissociation)	25	1	MS2		3.514	7.4894	76017	7.2493	-0.2401	F16	3	5.81091e-05	0	9.32285	2.22658e+06
		FALSE	High	CHIMERYS on Ardia Server (B4)	Unambiguous	[K].DYHVSQLNGDVLcPR.[Q]	C13(Carbamidomethyl)	3	F1KQK4; F1KQP6; F1L7H2	F1KQK4; F1KQP6; F1L7H2	FALSE		0								0	3		0	1	1	591.618	1772.84	1772.84	0	0	HCD (High Energy Collision Dissociation)	25	1	MS2		3.514	7.4301	75411	7.2493	-0.1808	F16	3	5.81091e-05	0	14.4014	2.22658e+06
		FALSE	High	CHIMERYS on Ardia Server (B4)	Unambiguous	[K].DYHVSQLNGDVLcPR.[Q]	C13(Carbamidomethyl)	3	F1KQK4; F1KQP6; F1L7H2	F1KQK4; F1KQP6; F1L7H2	FALSE		0								0	2		0	1	1	886.923	1772.84	1772.84	0	0	HCD (High Energy Collision Dissociation)	25	1	MS2		3.514	7.4669	75788	7.2493	-0.2176	F16	3	0.000190931	0.000663916	4.76078	815135
		FALSE	High	CHIMERYS on Ardia Server (B4)	Unambiguous	[K].DYHVSQLNGDVLcPR.[Q]	C13(Carbamidomethyl)	3	F1KQK4; F1KQP6; F1L7H2	F1KQK4; F1KQP6; F1L7H2	FALSE		0								0	3		0	1	1	591.618	1772.84	1772.84	0	0	HCD (High Energy Collision Dissociation)	25	0.98	MS2		3.514	7.3404	74501	7.2493	-0.0911	F16	3	5.81091e-05	0	22.0806	2.22658e+06
		FALSE	High	CHIMERYS on Ardia Server (B4)	Unambiguous	[K].DYHVSQLNGDVLcPR.[Q]	C13(Carbamidomethyl)	3	F1KQK4; F1KQP6; F1L7H2	F1KQK4; F1KQP6; F1L7H2	FALSE		0								0	2		0	1	1	886.923	1772.84	1772.84	0	0	HCD (High Energy Collision Dissociation)	25	1	MS2		3.513	7.437	75484	7.2493	-0.1877	F16	3	5.81091e-05	0	11.5122	815135
		FALSE	High	CHIMERYS on Ardia Server (B4)	Unambiguous	[K].DYHVSQLNGDVLcPR.[Q]	C13(Carbamidomethyl)	3	F1KQK4; F1KQP6; F1L7H2	F1KQK4; F1KQP6; F1L7H2	FALSE		0								0	2		0	1	1	886.923	1772.84	1772.84	0	0	HCD (High Energy Collision Dissociation)	25	1	MS2		3.514	7.4072	75181	7.2493	-0.1579	F16	3	5.81091e-05	0	11.5404	815135
		FALSE	High	CHIMERYS on Ardia Server (B4)	Unambiguous	[K].DYHVSQLNGDVLcPR.[Q]	C13(Carbamidomethyl)	3	F1KQK4; F1KQP6; F1L7H2	F1KQK4; F1KQP6; F1L7H2	FALSE		0								0	3		0	1	1	591.618	1772.84	1772.84	0	0	HCD (High Energy Collision Dissociation)	25	1	MS2		3.52	7.3998	75107	7.2493	-0.1505	F16	3	5.81091e-05	0	21.2695	2.22658e+06
		FALSE	High	CHIMERYS on Ardia Server (B4)	Unambiguous	[K].DYHVSQLNGDVLcPR.[Q]	C13(Carbamidomethyl)	3	F1KQK4; F1KQP6; F1L7H2	F1KQK4; F1KQP6; F1L7H2	FALSE		0								0	3		0	1	1	591.618	1772.84	1772.84	0	0	HCD (High Energy Collision Dissociation)	25	0.58	MS2		3.513	7.3852	74954	7.2493	-0.1359	F16	3	0.000106355	0.000555897	5.59848	2.22658e+06
		FALSE	High	CHIMERYS on Ardia Server (B4)	Unambiguous	[K].DYHVSQLNGDVLcPR.[Q]	C13(Carbamidomethyl)	3	F1KQK4; F1KQP6; F1L7H2	F1KQK4; F1KQP6; F1L7H2	FALSE		0								0	2		0	1	1	886.923	1772.84	1772.84	0	0	HCD (High Energy Collision Dissociation)	25	1	MS2		3.514	7.3776	74878	7.2493	-0.1283	F16	3	5.81091e-05	0	15.3003	815135
		FALSE	High	CHIMERYS on Ardia Server (B4)	Unambiguous	[K].DYHVSQLNGDVLcPR.[Q]	C13(Carbamidomethyl)	3	F1KQK4; F1KQP6; F1L7H2	F1KQK4; F1KQP6; F1L7H2	FALSE		0								0	3		0	1	1	591.618	1772.84	1772.84	0	0	HCD (High Energy Collision Dissociation)	25	1	MS2		3.514	7.3703	74804	7.2493	-0.121	F16	3	5.81091e-05	0	19.7193	2.22658e+06
		FALSE	High	CHIMERYS on Ardia Server (B4)	Unambiguous	[K].DYHVSQLNGDVLcPR.[Q]	C13(Carbamidomethyl)	3	F1KQK4; F1KQP6; F1L7H2	F1KQK4; F1KQP6; F1L7H2	FALSE		0								0	3		0	1	1	591.618	1772.84	1772.84	0	0	HCD (High Energy Collision Dissociation)	25	1	MS2		3.514	7.3553	74651	7.2493	-0.106	F16	3	0.0004922	0.00250099	3.55594	2.22658e+06
		FALSE	High	CHIMERYS on Ardia Server (B4)	Unambiguous	[K].DYHVSQLNGDVLcPR.[Q]	C13(Carbamidomethyl)	3	F1KQK4; F1KQP6; F1L7H2	F1KQK4; F1KQP6; F1L7H2	FALSE		0								0	3		0	1	1	591.618	1772.84	1772.84	0	0	HCD (High Energy Collision Dissociation)	25	0.34	MS2		3.514	7.6682	77836	7.2493	-0.4189	F16	3	0.00259522	0.0210295	1.30284	2.22658e+06
		FALSE	High	CHIMERYS on Ardia Server (B4)	Unambiguous	[K].DYHVSQLNGDVLcPR.[Q]	C13(Carbamidomethyl)	3	F1KQK4; F1KQP6; F1L7H2	F1KQK4; F1KQP6; F1L7H2	FALSE		0								0	3		0	1	1	591.618	1772.84	1772.84	0	0	HCD (High Energy Collision Dissociation)	25	0.74	MS2		3.513	7.3251	74347	7.2493	-0.0758	F16	3	5.81091e-05	0	9.14921	2.22658e+06
		FALSE	High	CHIMERYS on Ardia Server (B4)	Unambiguous	[K].DYHVSQLNGDVLcPR.[Q]	C13(Carbamidomethyl)	3	F1KQK4; F1KQP6; F1L7H2	F1KQK4; F1KQP6; F1L7H2	FALSE		0								0	2		0	1	1	886.923	1772.84	1772.84	0	0	HCD (High Energy Collision Dissociation)	25	1	MS2		3.514	7.3181	74272	7.2493	-0.0688	F16	3	5.81091e-05	0	19.355	815135
		FALSE	High	CHIMERYS on Ardia Server (B4)	Unambiguous	[K].DYHVSQLNGDVLcPR.[Q]	C13(Carbamidomethyl)	3	F1KQK4; F1KQP6; F1L7H2	F1KQK4; F1KQP6; F1L7H2	FALSE		0								0	3		0	1	1	591.618	1772.84	1772.84	0	0	HCD (High Energy Collision Dissociation)	25	1	MS2		3.513	7.8477	79656	7.2493	-0.5984	F16	3	0.00130339	0.00775654	2.15709	2.22658e+06
		FALSE	High	CHIMERYS on Ardia Server (C4)	Unambiguous	[K].DYHVSQLNGDVLcPR.[Q]	C13(Carbamidomethyl)	3	F1KQK4; F1KQP6; F1L7H2	F1KQK4; F1KQP6; F1L7H2	FALSE		0								0	3		0	1	1	591.618	1772.84	1772.84	0	0	HCD (High Energy Collision Dissociation)	25	1	MS2		3.514	7.3323	74198	7.4495	0.1172	F17	3	0.000108921	0	9.76685	94814
		FALSE	High	CHIMERYS on Ardia Server (B4)	Unambiguous	[K].DYHVSQLNGDVLcPR.[Q]	C13(Carbamidomethyl)	3	F1KQK4; F1KQP6; F1L7H2	F1KQK4; F1KQP6; F1L7H2	FALSE		0								0	3		0	1	1	591.618	1772.84	1772.84	0	0	HCD (High Energy Collision Dissociation)	25	1	MS2		3.513	7.579	76927	7.2493	-0.3297	F16	3	0.000224195	0.000663916	4.60642	2.22658e+06
		FALSE	High	CHIMERYS on Ardia Server (E4)	Unambiguous	[K].DYHVSQLNGDVLcPR.[Q]	C13(Carbamidomethyl)	3	F1KQK4; F1KQP6; F1L7H2	F1KQK4; F1KQP6; F1L7H2	FALSE		0								0	3		0	1	1	591.618	1772.84	1772.84	0	0	HCD (High Energy Collision Dissociation)	25	0.43	MS2		3.513	7.3912	74954	7.3563	-0.0348	F19	3	5.66123e-05	0	8.75678	1.44683e+06
		FALSE	High	CHIMERYS on Ardia Server (B4)	Unambiguous	[K].DYHVSQLNGDVLcPR.[Q]	C13(Carbamidomethyl)	3	F1KQK4; F1KQP6; F1L7H2	F1KQK4; F1KQP6; F1L7H2	FALSE		0								0	3		0	1	1	591.618	1772.84	1772.84	0	0	HCD (High Energy Collision Dissociation)	25	1	MS2		3.514	8.0861	82082	7.2493	-0.8368	F16	3	0.000190931	0.000663916	4.83629	2.22658e+06
		FALSE	High	CHIMERYS on Ardia Server (B4)	Unambiguous	[K].DYHVSQLNGDVLcPR.[Q]	C13(Carbamidomethyl)	3	F1KQK4; F1KQP6; F1L7H2	F1KQK4; F1KQP6; F1L7H2	FALSE		0								0	3		0	1	1	591.618	1772.84	1772.84	0	0	HCD (High Energy Collision Dissociation)	25	1	MS2		3.513	8.0561	81778	7.2493	-0.8068	F16	3	5.81091e-05	0	6.60276	2.22658e+06
		FALSE	High	CHIMERYS on Ardia Server (B4)	Unambiguous	[K].DYHVSQLNGDVLcPR.[Q]	C13(Carbamidomethyl)	3	F1KQK4; F1KQP6; F1L7H2	F1KQK4; F1KQP6; F1L7H2	FALSE		0								0	3		0	1	1	591.618	1772.84	1772.84	0	0	HCD (High Energy Collision Dissociation)	25	1	MS2		3.514	8.0263	81475	7.2493	-0.777	F16	3	5.81091e-05	0	11.0176	2.22658e+06
		FALSE	High	CHIMERYS on Ardia Server (B4)	Unambiguous	[K].DYHVSQLNGDVLcPR.[Q]	C13(Carbamidomethyl)	3	F1KQK4; F1KQP6; F1L7H2	F1KQK4; F1KQP6; F1L7H2	FALSE		0								0	3		0	1	1	591.618	1772.84	1772.84	0	0	HCD (High Energy Collision Dissociation)	25	0.06	MS2		3.513	8.0113	81322	7.2493	-0.762	F16	3	0.00706667	0.0635145	0.476909	2.22658e+06
		FALSE	High	CHIMERYS on Ardia Server (B4)	Unambiguous	[K].DYHVSQLNGDVLcPR.[Q]	C13(Carbamidomethyl)	3	F1KQK4; F1KQP6; F1L7H2	F1KQK4; F1KQP6; F1L7H2	FALSE		0								0	3		0	1	1	591.618	1772.84	1772.84	0	0	HCD (High Energy Collision Dissociation)	25	0.04	MS2		3.513	7.9814	81018	7.2493	-0.7321	F16	3	0.0027921	0.0221686	1.24747	2.22658e+06
		FALSE	High	CHIMERYS on Ardia Server (B4)	Unambiguous	[K].DYHVSQLNGDVLcPR.[Q]	C13(Carbamidomethyl)	3	F1KQK4; F1KQP6; F1L7H2	F1KQK4; F1KQP6; F1L7H2	FALSE		0								0	3		0	1	1	591.618	1772.84	1772.84	0	0	HCD (High Energy Collision Dissociation)	25	1	MS2		3.513	7.9669	80869	7.2493	-0.7176	F16	3	5.81091e-05	0	9.20375	2.22658e+06
		FALSE	High	CHIMERYS on Ardia Server (B4)	Unambiguous	[K].DYHVSQLNGDVLcPR.[Q]	C13(Carbamidomethyl)	3	F1KQK4; F1KQP6; F1L7H2	F1KQK4; F1KQP6; F1L7H2	FALSE		0								0	3		0	1	1	591.618	1772.84	1772.84	0	0	HCD (High Energy Collision Dissociation)	25	0.04	MS2		3.513	7.9516	80715	7.2493	-0.7023	F16	3	0.0012814	0.00775654	2.1645	2.22658e+06
		FALSE	High	CHIMERYS on Ardia Server (B4)	Unambiguous	[K].DYHVSQLNGDVLcPR.[Q]	C13(Carbamidomethyl)	3	F1KQK4; F1KQP6; F1L7H2	F1KQK4; F1KQP6; F1L7H2	FALSE		0								0	3		0	1	1	591.618	1772.84	1772.84	0	0	HCD (High Energy Collision Dissociation)	25	1	MS2		3.513	7.9367	80565	7.2493	-0.6874	F16	3	5.81091e-05	0	10.5956	2.22658e+06
		FALSE	High	CHIMERYS on Ardia Server (B4)	Unambiguous	[K].DYHVSQLNGDVLcPR.[Q]	C13(Carbamidomethyl)	3	F1KQK4; F1KQP6; F1L7H2	F1KQK4; F1KQP6; F1L7H2	FALSE		0								0	3		0	1	1	591.618	1772.84	1772.84	0	0	HCD (High Energy Collision Dissociation)	25	0.07	MS2		3.514	7.9219	80412	7.2493	-0.6727	F16	3	0.000106355	0.00064619	5.32762	2.22658e+06
		FALSE	High	CHIMERYS on Ardia Server (B4)	Unambiguous	[K].DYHVSQLNGDVLcPR.[Q]	C13(Carbamidomethyl)	3	F1KQK4; F1KQP6; F1L7H2	F1KQK4; F1KQP6; F1L7H2	FALSE		0								0	3		0	1	1	591.618	1772.84	1772.84	0	0	HCD (High Energy Collision Dissociation)	25	1	MS2		3.513	7.9071	80262	7.2493	-0.6578	F16	3	5.81091e-05	0	8.68587	2.22658e+06
		FALSE	High	CHIMERYS on Ardia Server (B4)	Unambiguous	[K].DYHVSQLNGDVLcPR.[Q]	C13(Carbamidomethyl)	3	F1KQK4; F1KQP6; F1L7H2	F1KQK4; F1KQP6; F1L7H2	FALSE		0								0	3		0	1	1	591.618	1772.84	1772.84	0	0	HCD (High Energy Collision Dissociation)	25	1	MS2		3.514	7.8772	79959	7.2493	-0.628	F16	3	5.81091e-05	0	9.81479	2.22658e+06
		FALSE	High	CHIMERYS on Ardia Server (B4)	Unambiguous	[K].DYHVSQLNGDVLcPR.[Q]	C13(Carbamidomethyl)	3	F1KQK4; F1KQP6; F1L7H2	F1KQK4; F1KQP6; F1L7H2	FALSE		0								0	2		0	1	1	886.923	1772.84	1772.84	0	0	HCD (High Energy Collision Dissociation)	25	1	MS2		3.514	7.3477	74575	7.2493	-0.0985	F16	3	5.81091e-05	0	17.0738	815135
		FALSE	High	CHIMERYS on Ardia Server (B4)	Unambiguous	[K].DYHVSQLNGDVLcPR.[Q]	C13(Carbamidomethyl)	3	F1KQK4; F1KQP6; F1L7H2	F1KQK4; F1KQP6; F1L7H2	FALSE		0								0	3		0	1	1	591.618	1772.84	1772.84	0	0	HCD (High Energy Collision Dissociation)	25	0.95	MS2		3.514	7.9967	81172	7.2493	-0.7474	F16	3	5.81091e-05	0	9.34179	2.22658e+06
		FALSE	High	CHIMERYS on Ardia Server (A4)	Unambiguous	[K].DYHVSQLNGDVLcPR.[Q]	C13(Carbamidomethyl)	3	F1KQK4; F1KQP6; F1L7H2	F1KQK4; F1KQP6; F1L7H2	FALSE		0								0	2		0	1	1	886.923	1772.84	1772.84	0	0	HCD (High Energy Collision Dissociation)	25	1	MS2		3.514	7.2943	73968	7.3226	0.0283	F15	3	9.59233e-05	3.251e-20	13.4869	150189
		FALSE	High	CHIMERYS on Ardia Server (C4)	Unambiguous	[K].DYHVSQLNGDVLcPR.[Q]	C13(Carbamidomethyl)	3	F1KQK4; F1KQP6; F1L7H2	F1KQK4; F1KQP6; F1L7H2	FALSE		0								0	2		0	1	1	886.923	1772.84	1772.84	0	0	HCD (High Energy Collision Dissociation)	25	1	MS2		3.514	7.3396	74272	7.4495	0.1098	F17	3	0.00907853	0.0669035	0.350679	14858.1
		FALSE	High	CHIMERYS on Ardia Server (A4)	Unambiguous	[K].DYHVSQLNGDVLcPR.[Q]	C13(Carbamidomethyl)	3	F1KQK4; F1KQP6; F1L7H2	F1KQK4; F1KQP6; F1L7H2	FALSE		0								0	3		0	1	1	591.618	1772.84	1772.84	0	0	HCD (High Energy Collision Dissociation)	25	1	MS2		3.514	7.5858	76927	7.3226	-0.2633	F15	3	0.000959284	0.0059869	2.96245	715757
		FALSE	High	CHIMERYS on Ardia Server (A4)	Unambiguous	[K].DYHVSQLNGDVLcPR.[Q]	C13(Carbamidomethyl)	3	F1KQK4; F1KQP6; F1L7H2	F1KQK4; F1KQP6; F1L7H2	FALSE		0								0	2		0	1	1	886.923	1772.84	1772.84	0	0	HCD (High Energy Collision Dissociation)	25	1	MS2		3.514	7.5331	76394	7.3226	-0.2105	F15	3	0.00201807	0.00920828	1.75688	150189
		FALSE	High	CHIMERYS on Ardia Server (A4)	Unambiguous	[K].DYHVSQLNGDVLcPR.[Q]	C13(Carbamidomethyl)	3	F1KQK4; F1KQP6; F1L7H2	F1KQK4; F1KQP6; F1L7H2	FALSE		0								0	3		0	1	1	591.618	1772.84	1772.84	0	0	HCD (High Energy Collision Dissociation)	25	1	MS2		3.514	7.5257	76320	7.3226	-0.2031	F15	3	0.000144603	0.000232597	5.46461	715757
		FALSE	High	CHIMERYS on Ardia Server (A4)	Unambiguous	[K].DYHVSQLNGDVLcPR.[Q]	C13(Carbamidomethyl)	3	F1KQK4; F1KQP6; F1L7H2	F1KQK4; F1KQP6; F1L7H2	FALSE		0								0	2		0	1	1	886.923	1772.84	1772.84	0	0	HCD (High Energy Collision Dissociation)	25	1	MS2		3.516	7.5034	76091	7.3226	-0.1808	F15	3	0.00284738	0.0227081	1.33126	150189
		FALSE	High	CHIMERYS on Ardia Server (A4)	Unambiguous	[K].DYHVSQLNGDVLcPR.[Q]	C13(Carbamidomethyl)	3	F1KQK4; F1KQP6; F1L7H2	F1KQK4; F1KQP6; F1L7H2	FALSE		0								0	3		0	1	1	591.618	1772.84	1772.84	0	0	HCD (High Energy Collision Dissociation)	25	1	MS2		3.513	7.4961	76017	7.3226	-0.1735	F15	3	0.000144603	0.000232597	5.40137	715757
		FALSE	High	CHIMERYS on Ardia Server (A4)	Unambiguous	[K].DYHVSQLNGDVLcPR.[Q]	C13(Carbamidomethyl)	3	F1KQK4; F1KQP6; F1L7H2	F1KQK4; F1KQP6; F1L7H2	FALSE		0								0	3		0	1	1	591.618	1772.84	1772.84	0	0	HCD (High Energy Collision Dissociation)	25	1	MS2		3.514	7.4663	75714	7.3226	-0.1437	F15	3	9.59233e-05	3.251e-20	9.63589	715757
		FALSE	High	CHIMERYS on Ardia Server (A4)	Unambiguous	[K].DYHVSQLNGDVLcPR.[Q]	C13(Carbamidomethyl)	3	F1KQK4; F1KQP6; F1L7H2	F1KQK4; F1KQP6; F1L7H2	FALSE		0								0	2		0	1	1	886.923	1772.84	1772.84	0	0	HCD (High Energy Collision Dissociation)	25	1	MS2		3.514	7.4439	75485	7.3226	-0.1213	F15	3	9.59233e-05	3.251e-20	11.7259	150189
		FALSE	High	CHIMERYS on Ardia Server (A4)	Unambiguous	[K].DYHVSQLNGDVLcPR.[Q]	C13(Carbamidomethyl)	3	F1KQK4; F1KQP6; F1L7H2	F1KQK4; F1KQP6; F1L7H2	FALSE		0								0	3		0	1	1	591.618	1772.84	1772.84	0	0	HCD (High Energy Collision Dissociation)	25	1	MS2		3.514	7.4366	75411	7.3226	-0.114	F15	3	9.59233e-05	3.251e-20	14.6405	715757
		FALSE	High	CHIMERYS on Ardia Server (A4)	Unambiguous	[K].DYHVSQLNGDVLcPR.[Q]	C13(Carbamidomethyl)	3	F1KQK4; F1KQP6; F1L7H2	F1KQK4; F1KQP6; F1L7H2	FALSE		0								0	2		0	1	1	886.923	1772.84	1772.84	0	0	HCD (High Energy Collision Dissociation)	25	1	MS2		3.514	7.4138	75181	7.3226	-0.0912	F15	3	9.59233e-05	3.251e-20	14.2554	150189
		FALSE	High	CHIMERYS on Ardia Server (A4)	Unambiguous	[K].DYHVSQLNGDVLcPR.[Q]	C13(Carbamidomethyl)	3	F1KQK4; F1KQP6; F1L7H2	F1KQK4; F1KQP6; F1L7H2	FALSE		0								0	3		0	1	1	591.618	1772.84	1772.84	0	0	HCD (High Energy Collision Dissociation)	25	1	MS2		3.514	7.4065	75107	7.3226	-0.0839	F15	3	9.59233e-05	3.251e-20	19.0926	715757
		FALSE	High	CHIMERYS on Ardia Server (A4)	Unambiguous	[K].DYHVSQLNGDVLcPR.[Q]	C13(Carbamidomethyl)	3	F1KQK4; F1KQP6; F1L7H2	F1KQK4; F1KQP6; F1L7H2	FALSE		0								0	3		0	1	1	591.618	1772.84	1772.84	0	0	HCD (High Energy Collision Dissociation)	25	1	MS2		3.512	7.3916	74954	7.3226	-0.069	F15	3	0.00128751	0.0059869	2.55094	715757
		FALSE	High	CHIMERYS on Ardia Server (A4)	Unambiguous	[K].DYHVSQLNGDVLcPR.[Q]	C13(Carbamidomethyl)	3	F1KQK4; F1KQP6; F1L7H2	F1KQK4; F1KQP6; F1L7H2	FALSE		0								0	2		0	1	1	886.923	1772.84	1772.84	0	0	HCD (High Energy Collision Dissociation)	25	1	MS2		3.514	7.384	74878	7.3226	-0.0614	F15	3	9.59233e-05	3.251e-20	17.7062	150189
		FALSE	High	CHIMERYS on Ardia Server (A4)	Unambiguous	[K].DYHVSQLNGDVLcPR.[Q]	C13(Carbamidomethyl)	3	F1KQK4; F1KQP6; F1L7H2	F1KQK4; F1KQP6; F1L7H2	FALSE		0								0	3		0	1	1	591.618	1772.84	1772.84	0	0	HCD (High Energy Collision Dissociation)	25	1	MS2		3.514	7.3768	74804	7.3226	-0.0542	F15	3	9.59233e-05	3.251e-20	26.3692	715757
		FALSE	High	CHIMERYS on Ardia Server (A4)	Unambiguous	[K].DYHVSQLNGDVLcPR.[Q]	C13(Carbamidomethyl)	3	F1KQK4; F1KQP6; F1L7H2	F1KQK4; F1KQP6; F1L7H2	FALSE		0								0	3		0	1	1	591.618	1772.84	1772.84	0	0	HCD (High Energy Collision Dissociation)	25	1	MS2		3.514	7.3618	74651	7.3226	-0.0393	F15	3	0.000144603	0.000232597	5.07518	715757
		FALSE	High	CHIMERYS on Ardia Server (A4)	Unambiguous	[K].DYHVSQLNGDVLcPR.[Q]	C13(Carbamidomethyl)	3	F1KQK4; F1KQP6; F1L7H2	F1KQK4; F1KQP6; F1L7H2	FALSE		0								0	2		0	1	1	886.923	1772.84	1772.84	0	0	HCD (High Energy Collision Dissociation)	25	1	MS2		3.514	7.3542	74575	7.3226	-0.0316	F15	3	9.59233e-05	3.251e-20	17.3373	150189
		FALSE	High	CHIMERYS on Ardia Server (A4)	Unambiguous	[K].DYHVSQLNGDVLcPR.[Q]	C13(Carbamidomethyl)	3	F1KQK4; F1KQP6; F1L7H2	F1KQK4; F1KQP6; F1L7H2	FALSE		0								0	3		0	1	1	591.618	1772.84	1772.84	0	0	HCD (High Energy Collision Dissociation)	25	0.96	MS2		3.514	7.347	74501	7.3226	-0.0244	F15	3	9.59233e-05	3.251e-20	23.1206	715757
		FALSE	High	CHIMERYS on Ardia Server (A4)	Unambiguous	[K].DYHVSQLNGDVLcPR.[Q]	C13(Carbamidomethyl)	3	F1KQK4; F1KQP6; F1L7H2	F1KQK4; F1KQP6; F1L7H2	FALSE		0								0	3		0	1	1	591.618	1772.84	1772.84	0	0	HCD (High Energy Collision Dissociation)	25	1	MS2		3.513	7.3317	74347	7.3226	-0.0091	F15	3	0.000144603	0.000232597	5.37874	715757
		FALSE	High	CHIMERYS on Ardia Server (A4)	Unambiguous	[K].DYHVSQLNGDVLcPR.[Q]	C13(Carbamidomethyl)	3	F1KQK4; F1KQP6; F1L7H2	F1KQK4; F1KQP6; F1L7H2	FALSE		0								0	2		0	1	1	886.923	1772.84	1772.84	0	0	HCD (High Energy Collision Dissociation)	25	1	MS2		3.514	7.3244	74272	7.3226	-0.0018	F15	3	9.59233e-05	3.251e-20	22.7451	150189
		FALSE	High	CHIMERYS on Ardia Server (E4)	Unambiguous	[K].DYHVSQLNGDVLcPR.[Q]	C13(Carbamidomethyl)	3	F1KQK4; F1KQP6; F1L7H2	F1KQK4; F1KQP6; F1L7H2	FALSE		0								0	3		0	1	1	591.618	1772.84	1772.84	0	0	HCD (High Energy Collision Dissociation)	25	1	MS2		3.514	7.4061	75107	7.3563	-0.0498	F19	3	5.66123e-05	0	20.1159	1.44683e+06
		FALSE	High	CHIMERYS on Ardia Server (A4)	Unambiguous	[K].DYHVSQLNGDVLcPR.[Q]	C13(Carbamidomethyl)	3	F1KQK4; F1KQP6; F1L7H2	F1KQK4; F1KQP6; F1L7H2	FALSE		0								0	3		0	1	1	591.618	1772.84	1772.84	0	0	HCD (High Energy Collision Dissociation)	25	1	MS2		3.514	7.9141	80262	7.3226	-0.5915	F15	3	0.000144603	0.000232597	5.16618	715757
		FALSE	High	CHIMERYS on Ardia Server (B4)	Unambiguous	[K].DYHVSQLNGDVLcPR.[Q]	C13(Carbamidomethyl)	3	F1KQK4; F1KQP6; F1L7H2	F1KQK4; F1KQP6; F1L7H2	FALSE		0								0	3		0	1	1	591.618	1772.84	1772.84	0	0	HCD (High Energy Collision Dissociation)	25	0.96	MS2		3.513	7.3107	74198	7.2493	-0.0615	F16	3	5.81091e-05	0	21.2697	2.22658e+06
		FALSE	High	CHIMERYS on Ardia Server (B4)	Unambiguous	[K].DYHVSQLNGDVLcPR.[Q]	C13(Carbamidomethyl)	3	F1KQK4; F1KQP6; F1L7H2	F1KQK4; F1KQP6; F1L7H2	FALSE		0								0	3		0	1	1	591.618	1772.84	1772.84	0	0	HCD (High Energy Collision Dissociation)	25	0.82	MS2		3.513	7.2955	74044	7.2493	-0.0462	F16	3	5.81091e-05	0	10.6445	2.22658e+06
		FALSE	High	CHIMERYS on Ardia Server (B4)	Unambiguous	[K].DYHVSQLNGDVLcPR.[Q]	C13(Carbamidomethyl)	3	F1KQK4; F1KQP6; F1L7H2	F1KQK4; F1KQP6; F1L7H2	FALSE		0								0	2		0	1	1	886.923	1772.84	1772.84	0	0	HCD (High Energy Collision Dissociation)	25	1	MS2		3.514	7.2879	73968	7.2493	-0.0386	F16	3	5.81091e-05	0	19.4312	815135
		FALSE	High	CHIMERYS on Ardia Server (B4)	Unambiguous	[K].DYHVSQLNGDVLcPR.[Q]	C13(Carbamidomethyl)	3	F1KQK4; F1KQP6; F1L7H2	F1KQK4; F1KQP6; F1L7H2	FALSE		0								0	3		0	1	1	591.618	1772.84	1772.84	0	0	HCD (High Energy Collision Dissociation)	25	0.95	MS2		3.512	7.2809	73895	7.2493	-0.0316	F16	3	5.81091e-05	0	20.74	2.22658e+06
		FALSE	High	CHIMERYS on Ardia Server (B4)	Unambiguous	[K].DYHVSQLNGDVLcPR.[Q]	C13(Carbamidomethyl)	3	F1KQK4; F1KQP6; F1L7H2	F1KQK4; F1KQP6; F1L7H2	FALSE		0								0	3		0	1	1	591.618	1772.84	1772.84	0	0	HCD (High Energy Collision Dissociation)	25	1	MS2		3.514	7.2656	73741	7.2493	-0.0163	F16	3	5.81091e-05	0	7.98928	2.22658e+06
		FALSE	High	CHIMERYS on Ardia Server (B4)	Unambiguous	[K].DYHVSQLNGDVLcPR.[Q]	C13(Carbamidomethyl)	3	F1KQK4; F1KQP6; F1L7H2	F1KQK4; F1KQP6; F1L7H2	FALSE		0								0	2		0	1	1	886.923	1772.84	1772.84	0	0	HCD (High Energy Collision Dissociation)	25	1	MS2		3.514	7.2583	73665	7.2493	-0.009	F16	3	5.81091e-05	0	17.7043	815135
		FALSE	High	CHIMERYS on Ardia Server (B4)	Unambiguous	[K].DYHVSQLNGDVLcPR.[Q]	C13(Carbamidomethyl)	3	F1KQK4; F1KQP6; F1L7H2	F1KQK4; F1KQP6; F1L7H2	FALSE		0								0	3		0	1	1	591.618	1772.84	1772.84	0	0	HCD (High Energy Collision Dissociation)	25	1	MS2		3.514	7.2509	73591	7.2493	-0.0016	F16	3	5.81091e-05	0	18.7964	2.22658e+06
		FALSE	High	CHIMERYS on Ardia Server (B4)	Unambiguous	[K].DYHVSQLNGDVLcPR.[Q]	C13(Carbamidomethyl)	3	F1KQK4; F1KQP6; F1L7H2	F1KQK4; F1KQP6; F1L7H2	FALSE		0								0	3		0	1	1	591.618	1772.84	1772.84	0	0	HCD (High Energy Collision Dissociation)	25	1	MS2		3.514	7.236	73438	7.2493	0.0133	F16	3	5.81091e-05	0	6.66417	2.22658e+06
		FALSE	High	CHIMERYS on Ardia Server (B4)	Unambiguous	[K].DYHVSQLNGDVLcPR.[Q]	C13(Carbamidomethyl)	3	F1KQK4; F1KQP6; F1L7H2	F1KQK4; F1KQP6; F1L7H2	FALSE		0								0	2		0	1	1	886.923	1772.84	1772.84	0	0	HCD (High Energy Collision Dissociation)	25	1	MS2		3.514	7.2284	73362	7.2493	0.0209	F16	3	5.81091e-05	0	14.1374	815135
		FALSE	High	CHIMERYS on Ardia Server (B4)	Unambiguous	[K].DYHVSQLNGDVLcPR.[Q]	C13(Carbamidomethyl)	3	F1KQK4; F1KQP6; F1L7H2	F1KQK4; F1KQP6; F1L7H2	FALSE		0								0	3		0	1	1	591.618	1772.84	1772.84	0	0	HCD (High Energy Collision Dissociation)	25	1	MS2		3.512	7.2211	73288	7.2493	0.0282	F16	3	5.81091e-05	0	15.7764	2.22658e+06
		FALSE	High	CHIMERYS on Ardia Server (B4)	Unambiguous	[K].DYHVSQLNGDVLcPR.[Q]	C13(Carbamidomethyl)	3	F1KQK4; F1KQP6; F1L7H2	F1KQK4; F1KQP6; F1L7H2	FALSE		0								0	3		0	1	1	591.618	1772.84	1772.84	0	0	HCD (High Energy Collision Dissociation)	25	1	MS2		3.514	7.2058	73134	7.2493	0.0435	F16	3	0.00186562	0.00818496	1.61826	2.22658e+06
		FALSE	High	CHIMERYS on Ardia Server (B4)	Unambiguous	[K].DYHVSQLNGDVLcPR.[Q]	C13(Carbamidomethyl)	3	F1KQK4; F1KQP6; F1L7H2	F1KQK4; F1KQP6; F1L7H2	FALSE		0								0	2		0	1	1	886.923	1772.84	1772.84	0	0	HCD (High Energy Collision Dissociation)	25	1	MS2		3.513	7.1986	73059	7.2493	0.0507	F16	3	5.81091e-05	9.08362e-11	6.41525	815135
		FALSE	High	CHIMERYS on Ardia Server (B4)	Unambiguous	[K].DYHVSQLNGDVLcPR.[Q]	C13(Carbamidomethyl)	3	F1KQK4; F1KQP6; F1L7H2	F1KQK4; F1KQP6; F1L7H2	FALSE		0								0	3		0	1	1	591.618	1772.84	1772.84	0	0	HCD (High Energy Collision Dissociation)	25	1	MS2		3.514	7.1912	72985	7.2493	0.0581	F16	3	5.81091e-05	0	7.20846	2.22658e+06
		FALSE	High	CHIMERYS on Ardia Server (A4)	Unambiguous	[K].DYHVSQLNGDVLcPR.[Q]	C13(Carbamidomethyl)	3	F1KQK4; F1KQP6; F1L7H2	F1KQK4; F1KQP6; F1L7H2	FALSE		0								0	3		0	1	1	591.618	1772.84	1772.84	0	0	HCD (High Energy Collision Dissociation)	25	0.26	MS2		3.514	8.0934	82082	7.3226	-0.7708	F15	3	0.00405108	0.0310469	0.991392	715757
		FALSE	High	CHIMERYS on Ardia Server (A4)	Unambiguous	[K].DYHVSQLNGDVLcPR.[Q]	C13(Carbamidomethyl)	3	F1KQK4; F1KQP6; F1L7H2	F1KQK4; F1KQP6; F1L7H2	FALSE		0								0	3		0	1	1	591.618	1772.84	1772.84	0	0	HCD (High Energy Collision Dissociation)	25	1	MS2		3.513	8.0634	81778	7.3226	-0.7408	F15	3	0.000253518	0.00156074	3.99565	715757
		FALSE	High	CHIMERYS on Ardia Server (A4)	Unambiguous	[K].DYHVSQLNGDVLcPR.[Q]	C13(Carbamidomethyl)	3	F1KQK4; F1KQP6; F1L7H2	F1KQK4; F1KQP6; F1L7H2	FALSE		0								0	3		0	1	1	591.618	1772.84	1772.84	0	0	HCD (High Energy Collision Dissociation)	25	1	MS2		3.513	8.0336	81475	7.3226	-0.711	F15	3	0.000200938	0.00100772	4.41507	715757
		FALSE	High	CHIMERYS on Ardia Server (A4)	Unambiguous	[K].DYHVSQLNGDVLcPR.[Q]	C13(Carbamidomethyl)	3	F1KQK4; F1KQP6; F1L7H2	F1KQK4; F1KQP6; F1L7H2	FALSE		0								0	3		0	1	1	591.618	1772.84	1772.84	0	0	HCD (High Energy Collision Dissociation)	25	1	MS2		3.513	8.0039	81172	7.3226	-0.6813	F15	3	0.000144603	0.000232597	5.89581	715757
		FALSE	High	CHIMERYS on Ardia Server (A4)	Unambiguous	[K].DYHVSQLNGDVLcPR.[Q]	C13(Carbamidomethyl)	3	F1KQK4; F1KQP6; F1L7H2	F1KQK4; F1KQP6; F1L7H2	FALSE		0								0	3		0	1	1	591.618	1772.84	1772.84	0	0	HCD (High Energy Collision Dissociation)	25	1	MS2		3.512	7.974	80869	7.3226	-0.6514	F15	3	9.59233e-05	3.251e-20	7.25476	715757
		FALSE	High	CHIMERYS on Ardia Server (A4)	Unambiguous	[K].DYHVSQLNGDVLcPR.[Q]	C13(Carbamidomethyl)	3	F1KQK4; F1KQP6; F1L7H2	F1KQK4; F1KQP6; F1L7H2	FALSE		0								0	3		0	1	1	591.618	1772.84	1772.84	0	0	HCD (High Energy Collision Dissociation)	25	1	MS2		3.514	7.9442	80566	7.3226	-0.6216	F15	3	9.59233e-05	3.251e-20	6.72988	715757
		FALSE	High	CHIMERYS on Ardia Server (C4)	Unambiguous	[K].DYHVSQLNGDVLcPR.[Q]	C13(Carbamidomethyl)	3	F1KQK4; F1KQP6; F1L7H2	F1KQK4; F1KQP6; F1L7H2	FALSE		0								0	3		0	1	1	591.618	1772.84	1772.84	0	0	HCD (High Energy Collision Dissociation)	25	1	MS2		3.513	7.3623	74501	7.4495	0.0872	F17	3	0.000108921	0	15.8051	94814
		FALSE	High	CHIMERYS on Ardia Server (C4)	Unambiguous	[K].DYHVSQLNGDVLcPR.[Q]	C13(Carbamidomethyl)	3	F1KQK4; F1KQP6; F1L7H2	F1KQK4; F1KQP6; F1L7H2	FALSE		0								0	3		0	1	1	591.618	1772.84	1772.84	0	0	HCD (High Energy Collision Dissociation)	25	1	MS2		3.514	7.3025	73895	7.4495	0.147	F17	3	0.000108921	0	4.80028	94814
		FALSE	High	CHIMERYS on Ardia Server (D4)	Unambiguous	[K].DYHVSQLNGDVLcPR.[Q]	C13(Carbamidomethyl)	3	F1KQK4; F1KQP6; F1L7H2	F1KQK4; F1KQP6; F1L7H2	FALSE		0								0	3		0	1	1	591.618	1772.84	1772.84	0	0	HCD (High Energy Collision Dissociation)	25	1	MS2		3.514	8.0861	82082	7.4946	-0.5916	F18	3	0.00012025	0	11.7727	2.01531e+06
		FALSE	High	CHIMERYS on Ardia Server (D4)	Unambiguous	[K].DYHVSQLNGDVLcPR.[Q]	C13(Carbamidomethyl)	3	F1KQK4; F1KQP6; F1L7H2	F1KQK4; F1KQP6; F1L7H2	FALSE		0								0	3		0	1	1	591.618	1772.84	1772.84	0	0	HCD (High Energy Collision Dissociation)	25	0.09	MS2		3.513	8.0708	81928	7.4946	-0.5763	F18	3	0.00111286	0.00385166	2.56011	2.01531e+06
		FALSE	High	CHIMERYS on Ardia Server (D4)	Unambiguous	[K].DYHVSQLNGDVLcPR.[Q]	C13(Carbamidomethyl)	3	F1KQK4; F1KQP6; F1L7H2	F1KQK4; F1KQP6; F1L7H2	FALSE		0								0	3		0	1	1	591.618	1772.84	1772.84	0	0	HCD (High Energy Collision Dissociation)	25	1	MS2		3.513	8.0559	81778	7.4946	-0.5614	F18	3	0.00012025	0	12.4413	2.01531e+06
		FALSE	High	CHIMERYS on Ardia Server (D4)	Unambiguous	[K].DYHVSQLNGDVLcPR.[Q]	C13(Carbamidomethyl)	3	F1KQK4; F1KQP6; F1L7H2	F1KQK4; F1KQP6; F1L7H2	FALSE		0								0	3		0	1	1	591.618	1772.84	1772.84	0	0	HCD (High Energy Collision Dissociation)	25	0.06	MS2		3.513	8.0413	81625	7.4946	-0.5467	F18	3	0.00104538	0.00385166	2.73434	2.01531e+06
		FALSE	High	CHIMERYS on Ardia Server (D4)	Unambiguous	[K].DYHVSQLNGDVLcPR.[Q]	C13(Carbamidomethyl)	3	F1KQK4; F1KQP6; F1L7H2	F1KQK4; F1KQP6; F1L7H2	FALSE		0								0	3		0	1	1	591.618	1772.84	1772.84	0	0	HCD (High Energy Collision Dissociation)	25	1	MS2		3.513	8.0264	81475	7.4946	-0.5319	F18	3	0.00012025	0	10.4541	2.01531e+06
		FALSE	High	CHIMERYS on Ardia Server (D4)	Unambiguous	[K].DYHVSQLNGDVLcPR.[Q]	C13(Carbamidomethyl)	3	F1KQK4; F1KQP6; F1L7H2	F1KQK4; F1KQP6; F1L7H2	FALSE		0								0	3		0	1	1	591.618	1772.84	1772.84	0	0	HCD (High Energy Collision Dissociation)	25	0.08	MS2		3.512	8.0115	81322	7.4946	-0.5169	F18	3	0.000626239	0.00385166	3.16443	2.01531e+06
		FALSE	High	CHIMERYS on Ardia Server (D4)	Unambiguous	[K].DYHVSQLNGDVLcPR.[Q]	C13(Carbamidomethyl)	3	F1KQK4; F1KQP6; F1L7H2	F1KQK4; F1KQP6; F1L7H2	FALSE		0								0	3		0	1	1	591.618	1772.84	1772.84	0	0	HCD (High Energy Collision Dissociation)	25	1	MS2		3.513	7.9966	81172	7.4946	-0.502	F18	3	0.000136101	8.37751e-05	6.86534	2.01531e+06
		FALSE	High	CHIMERYS on Ardia Server (D4)	Unambiguous	[K].DYHVSQLNGDVLcPR.[Q]	C13(Carbamidomethyl)	3	F1KQK4; F1KQP6; F1L7H2	F1KQK4; F1KQP6; F1L7H2	FALSE		0								0	3		0	1	1	591.618	1772.84	1772.84	0	0	HCD (High Energy Collision Dissociation)	25	1	MS2		3.514	7.6683	77836	7.4946	-0.1737	F18	3	0.000304878	0.0018048	4.22105	2.01531e+06
		FALSE	High	CHIMERYS on Ardia Server (D4)	Unambiguous	[K].DYHVSQLNGDVLcPR.[Q]	C13(Carbamidomethyl)	3	F1KQK4; F1KQP6; F1L7H2	F1KQK4; F1KQP6; F1L7H2	FALSE		0								0	3		0	1	1	591.618	1772.84	1772.84	0	0	HCD (High Energy Collision Dissociation)	25	1	MS2		3.513	7.967	80869	7.4946	-0.4724	F18	3	0.000136101	8.37751e-05	6.94013	2.01531e+06
		FALSE	High	CHIMERYS on Ardia Server (D4)	Unambiguous	[K].DYHVSQLNGDVLcPR.[Q]	C13(Carbamidomethyl)	3	F1KQK4; F1KQP6; F1L7H2	F1KQK4; F1KQP6; F1L7H2	FALSE		0								0	3		0	1	1	591.618	1772.84	1772.84	0	0	HCD (High Energy Collision Dissociation)	25	1	MS2		3.514	7.9369	80565	7.4946	-0.4423	F18	3	0.00155875	0.0110358	2.02703	2.01531e+06
		FALSE	High	CHIMERYS on Ardia Server (D4)	Unambiguous	[K].DYHVSQLNGDVLcPR.[Q]	C13(Carbamidomethyl)	3	F1KQK4; F1KQP6; F1L7H2	F1KQK4; F1KQP6; F1L7H2	FALSE		0								0	2		0	1	1	886.923	1772.84	1772.84	0	0	HCD (High Energy Collision Dissociation)	25	1	MS2		3.631	7.795	79123	7.4946	-0.3005	F18	3	0.00843492	0.0727325	0.452011	701717
		FALSE	High	CHIMERYS on Ardia Server (C4)	Unambiguous	[K].DYHVSQLNGDVLcPR.[Q]	C13(Carbamidomethyl)	3	F1KQK4; F1KQP6; F1L7H2	F1KQK4; F1KQP6; F1L7H2	FALSE		0								0	3		0	1	1	591.618	1772.84	1772.84	0	0	HCD (High Energy Collision Dissociation)	25	0.84	MS2		3.514	7.3919	74804	7.4495	0.0576	F17	3	0.000108921	0	18.2689	94814
		FALSE	High	CHIMERYS on Ardia Server (D4)	Unambiguous	[K].DYHVSQLNGDVLcPR.[Q]	C13(Carbamidomethyl)	3	F1KQK4; F1KQP6; F1L7H2	F1KQK4; F1KQP6; F1L7H2	FALSE		0								0	3		0	1	1	591.618	1772.84	1772.84	0	0	HCD (High Energy Collision Dissociation)	25	1	MS2		3.514	7.7282	78443	7.4946	-0.2336	F18	3	0.000536481	0.00210806	3.43392	2.01531e+06
		FALSE	High	CHIMERYS on Ardia Server (A4)	Unambiguous	[K].DYHVSQLNGDVLcPR.[Q]	C13(Carbamidomethyl)	3	F1KQK4; F1KQP6; F1L7H2	F1KQK4; F1KQP6; F1L7H2	FALSE		0								0	3		0	1	1	591.618	1772.84	1772.84	0	0	HCD (High Energy Collision Dissociation)	25	1	MS2		3.514	7.257	73591	7.3226	0.0656	F15	3	9.59233e-05	3.251e-20	12.6105	715757
		FALSE	High	CHIMERYS on Ardia Server (D4)	Unambiguous	[K].DYHVSQLNGDVLcPR.[Q]	C13(Carbamidomethyl)	3	F1KQK4; F1KQP6; F1L7H2	F1KQK4; F1KQP6; F1L7H2	FALSE		0								0	3		0	1	1	591.618	1772.84	1772.84	0	0	HCD (High Energy Collision Dissociation)	25	1	MS2		3.513	7.6985	78140	7.4946	-0.2039	F18	3	0.00818205	0.0727325	0.474199	2.01531e+06
		FALSE	High	CHIMERYS on Ardia Server (D4)	Unambiguous	[K].DYHVSQLNGDVLcPR.[Q]	C13(Carbamidomethyl)	3	F1KQK4; F1KQP6; F1L7H2	F1KQK4; F1KQP6; F1L7H2	FALSE		0								0	3		0	1	1	591.618	1772.84	1772.84	0	0	HCD (High Energy Collision Dissociation)	25	1	MS2		3.513	8.116	82385	7.4946	-0.6214	F18	3	0.00012025	0	9.89206	2.01531e+06
		FALSE	High	CHIMERYS on Ardia Server (E4)	Unambiguous	[K].DYHVSQLNGDVLcPR.[Q]	C13(Carbamidomethyl)	3	F1KQK4; F1KQP6; F1L7H2	F1KQK4; F1KQP6; F1L7H2	FALSE		0								0	3		0	1	1	591.618	1772.84	1772.84	0	0	HCD (High Energy Collision Dissociation)	25	0.29	MS2		3.514	7.3016	74044	7.3563	0.0547	F19	3	0.00161397	0.00912999	2.04759	1.44683e+06
		FALSE	High	CHIMERYS on Ardia Server (D4)	Unambiguous	[K].DYHVSQLNGDVLcPR.[Q]	C13(Carbamidomethyl)	3	F1KQK4; F1KQP6; F1L7H2	F1KQK4; F1KQP6; F1L7H2	FALSE		0								0	2		0	1	1	886.923	1772.84	1772.84	0	0	HCD (High Energy Collision Dissociation)	25	1	MS2		3.514	7.6457	77607	7.4946	-0.1512	F18	3	0.00122074	0.00385166	2.27021	701717
		FALSE	High	CHIMERYS on Ardia Server (E4)	Unambiguous	[K].DYHVSQLNGDVLcPR.[Q]	C13(Carbamidomethyl)	3	F1KQK4; F1KQP6; F1L7H2	F1KQK4; F1KQP6; F1L7H2	FALSE		0								0	2		0	1	1	886.923	1772.84	1772.84	0	0	HCD (High Energy Collision Dissociation)	25	1	MS2		3.513	7.3838	74878	7.3563	-0.0275	F19	3	5.66123e-05	0	17.8602	278520
		FALSE	High	CHIMERYS on Ardia Server (E4)	Unambiguous	[K].DYHVSQLNGDVLcPR.[Q]	C13(Carbamidomethyl)	3	F1KQK4; F1KQP6; F1L7H2	F1KQK4; F1KQP6; F1L7H2	FALSE		0								0	3		0	1	1	591.618	1772.84	1772.84	0	0	HCD (High Energy Collision Dissociation)	25	0.98	MS2		3.514	7.3764	74804	7.3563	-0.0201	F19	3	5.66123e-05	0	20.7629	1.44683e+06
		FALSE	High	CHIMERYS on Ardia Server (A4)	Unambiguous	[K].DYHVSQLNGDVLcPR.[Q]	C13(Carbamidomethyl)	3	F1KQK4; F1KQP6; F1L7H2	F1KQK4; F1KQP6; F1L7H2	FALSE		0								0	3		0	1	1	591.618	1772.84	1772.84	0	0	HCD (High Energy Collision Dissociation)	25	1	MS2		3.513	7.2273	73288	7.3226	0.0953	F15	3	0.00111885	0.0059869	2.64417	715757
		FALSE	High	CHIMERYS on Ardia Server (E4)	Unambiguous	[K].DYHVSQLNGDVLcPR.[Q]	C13(Carbamidomethyl)	3	F1KQK4; F1KQP6; F1L7H2	F1KQK4; F1KQP6; F1L7H2	FALSE		0								0	3		0	1	1	591.618	1772.84	1772.84	0	0	HCD (High Energy Collision Dissociation)	25	0.44	MS2		3.516	7.3615	74651	7.3563	-0.0052	F19	3	5.66123e-05	0	7.94904	1.44683e+06
		FALSE	High	CHIMERYS on Ardia Server (E4)	Unambiguous	[K].DYHVSQLNGDVLcPR.[Q]	C13(Carbamidomethyl)	3	F1KQK4; F1KQP6; F1L7H2	F1KQK4; F1KQP6; F1L7H2	FALSE		0								0	2		0	1	1	886.923	1772.84	1772.84	0	0	HCD (High Energy Collision Dissociation)	25	1	MS2		3.513	7.3539	74575	7.3563	0.0024	F19	3	5.66123e-05	0	17.6972	278520
		FALSE	High	CHIMERYS on Ardia Server (E4)	Unambiguous	[K].DYHVSQLNGDVLcPR.[Q]	C13(Carbamidomethyl)	3	F1KQK4; F1KQP6; F1L7H2	F1KQK4; F1KQP6; F1L7H2	FALSE		0								0	3		0	1	1	591.618	1772.84	1772.84	0	0	HCD (High Energy Collision Dissociation)	25	1	MS2		3.514	7.3466	74501	7.3563	0.0097	F19	3	5.66123e-05	0	17.798	1.44683e+06
		FALSE	High	CHIMERYS on Ardia Server (A4)	Unambiguous	[K].DYHVSQLNGDVLcPR.[Q]	C13(Carbamidomethyl)	3	F1KQK4; F1KQP6; F1L7H2	F1KQK4; F1KQP6; F1L7H2	FALSE		0								0	2		0	1	1	886.923	1772.84	1772.84	0	0	HCD (High Energy Collision Dissociation)	25	1	MS2		3.513	7.2346	73362	7.3226	0.088	F15	3	0.000814952	0.0059869	3.06827	150189
		FALSE	High	CHIMERYS on Ardia Server (E4)	Unambiguous	[K].DYHVSQLNGDVLcPR.[Q]	C13(Carbamidomethyl)	3	F1KQK4; F1KQP6; F1L7H2	F1KQK4; F1KQP6; F1L7H2	FALSE		0								0	3		0	1	1	591.618	1772.84	1772.84	0	0	HCD (High Energy Collision Dissociation)	25	0.4	MS2		3.535	7.3313	74347	7.3563	0.0251	F19	3	0.000212224	0.000882771	4.44998	1.44683e+06
		FALSE	High	CHIMERYS on Ardia Server (E4)	Unambiguous	[K].DYHVSQLNGDVLcPR.[Q]	C13(Carbamidomethyl)	3	F1KQK4; F1KQP6; F1L7H2	F1KQK4; F1KQP6; F1L7H2	FALSE		0								0	2		0	1	1	886.923	1772.84	1772.84	0	0	HCD (High Energy Collision Dissociation)	25	1	MS2		3.514	7.3241	74272	7.3563	0.0323	F19	3	5.66123e-05	0	14.8313	278520
		FALSE	High	CHIMERYS on Ardia Server (D4)	Unambiguous	[K].DYHVSQLNGDVLcPR.[Q]	C13(Carbamidomethyl)	3	F1KQK4; F1KQP6; F1L7H2	F1KQK4; F1KQP6; F1L7H2	FALSE		0								0	2		0	1	1	886.923	1772.84	1772.84	0	0	HCD (High Energy Collision Dissociation)	25	1	MS2		3.514	8.1231	82459	7.4946	-0.6285	F18	3	0.00273785	0.0154396	1.45679	701717
		FALSE	High	CHIMERYS on Ardia Server (E4)	Unambiguous	[K].DYHVSQLNGDVLcPR.[Q]	C13(Carbamidomethyl)	3	F1KQK4; F1KQP6; F1L7H2	F1KQK4; F1KQP6; F1L7H2	FALSE		0								0	3		0	1	1	591.618	1772.84	1772.84	0	0	HCD (High Energy Collision Dissociation)	25	1	MS2		3.512	7.3169	74198	7.3563	0.0394	F19	3	5.66123e-05	0	17.1466	1.44683e+06
		FALSE	High	CHIMERYS on Ardia Server (E4)	Unambiguous	[K].DYHVSQLNGDVLcPR.[Q]	C13(Carbamidomethyl)	3	F1KQK4; F1KQP6; F1L7H2	F1KQK4; F1KQP6; F1L7H2	FALSE		0								0	2		0	1	1	886.923	1772.84	1772.84	0	0	HCD (High Energy Collision Dissociation)	25	1	MS2		3.514	7.294	73968	7.3563	0.0623	F19	3	5.66123e-05	0	9.39178	278520
		FALSE	High	CHIMERYS on Ardia Server (E4)	Unambiguous	[K].DYHVSQLNGDVLcPR.[Q]	C13(Carbamidomethyl)	3	F1KQK4; F1KQP6; F1L7H2	F1KQK4; F1KQP6; F1L7H2	FALSE		0								0	3		0	1	1	591.618	1772.84	1772.84	0	0	HCD (High Energy Collision Dissociation)	25	1	MS2		3.514	7.287	73895	7.3563	0.0693	F19	3	5.66123e-05	0	6.87706	1.44683e+06
		FALSE	High	CHIMERYS on Ardia Server (D4)	Unambiguous	[K].DYHVSQLNGDVLcPR.[Q]	C13(Carbamidomethyl)	3	F1KQK4; F1KQP6; F1L7H2	F1KQK4; F1KQP6; F1L7H2	FALSE		0								0	3		0	1	1	591.618	1772.84	1772.84	0	0	HCD (High Energy Collision Dissociation)	25	1	MS2		3.513	8.4141	85417	7.4946	-0.9195	F18	3	0.00711465	0.0610754	0.589229	2.01531e+06
		FALSE	High	CHIMERYS on Ardia Server (D4)	Unambiguous	[K].DYHVSQLNGDVLcPR.[Q]	C13(Carbamidomethyl)	3	F1KQK4; F1KQP6; F1L7H2	F1KQK4; F1KQP6; F1L7H2	FALSE		0								0	3		0	1	1	591.618	1772.84	1772.84	0	0	HCD (High Energy Collision Dissociation)	25	0.49	MS2		3.514	8.2054	83295	7.4946	-0.7108	F18	3	0.00108932	0.00385166	2.65017	2.01531e+06
		FALSE	High	CHIMERYS on Ardia Server (D4)	Unambiguous	[K].DYHVSQLNGDVLcPR.[Q]	C13(Carbamidomethyl)	3	F1KQK4; F1KQP6; F1L7H2	F1KQK4; F1KQP6; F1L7H2	FALSE		0								0	3		0	1	1	591.618	1772.84	1772.84	0	0	HCD (High Energy Collision Dissociation)	25	0.6	MS2		3.514	8.1754	82991	7.4946	-0.6809	F18	3	0.00049975	0.00210806	3.74725	2.01531e+06
		FALSE	High	CHIMERYS on Ardia Server (D4)	Unambiguous	[K].DYHVSQLNGDVLcPR.[Q]	C13(Carbamidomethyl)	3	F1KQK4; F1KQP6; F1L7H2	F1KQK4; F1KQP6; F1L7H2	FALSE		0								0	3		0	1	1	591.618	1772.84	1772.84	0	0	HCD (High Energy Collision Dissociation)	25	1	MS2		3.513	8.1456	82688	7.4946	-0.651	F18	3	0.00012025	0	9.45076	2.01531e+06
		FALSE	High	CHIMERYS on Ardia Server (D4)	Unambiguous	[K].DYHVSQLNGDVLcPR.[Q]	C13(Carbamidomethyl)	3	F1KQK4; F1KQP6; F1L7H2	F1KQK4; F1KQP6; F1L7H2	FALSE		0								0	2		0	1	1	886.923	1772.84	1772.84	0	0	HCD (High Energy Collision Dissociation)	25	1	MS2		3.514	7.6756	77910	7.4946	-0.1811	F18	3	0.00141014	0.0110358	2.13772	701717
		FALSE	High	CHIMERYS on Ardia Server (A4)	Unambiguous	[K].DYHVSQLNGDVLcPR.[Q]	C13(Carbamidomethyl)	3	F1KQK4; F1KQP6; F1L7H2	F1KQK4; F1KQP6; F1L7H2	FALSE		0								0	3		0	1	1	591.618	1772.84	1772.84	0	0	HCD (High Energy Collision Dissociation)	25	0.95	MS2		3.513	7.3171	74198	7.3226	0.0055	F15	3	9.59233e-05	3.251e-20	26.7082	715757
		FALSE	High	CHIMERYS on Ardia Server (A4)	Unambiguous	[K].DYHVSQLNGDVLcPR.[Q]	C13(Carbamidomethyl)	3	F1KQK4; F1KQP6; F1L7H2	F1KQK4; F1KQP6; F1L7H2	FALSE		0								0	3		0	1	1	591.618	1772.84	1772.84	0	0	HCD (High Energy Collision Dissociation)	25	1	MS2		3.513	7.3019	74044	7.3226	0.0207	F15	3	0.000144603	0.000232597	4.96628	715757
		FALSE	High	CHIMERYS on Ardia Server (C4)	Unambiguous	[K].DYHVSQLNGDVLcPR.[Q]	C13(Carbamidomethyl)	3	F1KQK4; F1KQP6; F1L7H2	F1KQK4; F1KQP6; F1L7H2	FALSE		0								0	3		0	1	1	591.618	1772.84	1772.84	0	0	HCD (High Energy Collision Dissociation)	25	1	MS2		3.514	7.9915	80869	7.4495	-0.5421	F17	3	0.000108921	0	5.30105	94814
		FALSE	High	CHIMERYS on Ardia Server (D4)	Unambiguous	[K].DYHVSQLNGDVLcPR.[Q]	C13(Carbamidomethyl)	3	F1KQK4; F1KQP6; F1L7H2	F1KQK4; F1KQP6; F1L7H2	FALSE		0								0	2		0	1	1	886.923	1772.84	1772.84	0	0	HCD (High Energy Collision Dissociation)	25	1	MS2		3.513	7.3477	74575	7.4946	0.1469	F18	3	0.00012025	0	14.4791	701717
		FALSE	High	CHIMERYS on Ardia Server (D4)	Unambiguous	[K].DYHVSQLNGDVLcPR.[Q]	C13(Carbamidomethyl)	3	F1KQK4; F1KQP6; F1L7H2	F1KQK4; F1KQP6; F1L7H2	FALSE		0								0	3		0	1	1	591.618	1772.84	1772.84	0	0	HCD (High Energy Collision Dissociation)	25	1	MS2		3.627	7.3403	74501	7.4946	0.1542	F18	3	0.00012025	0	17.8552	2.01531e+06
		FALSE	High	CHIMERYS on Ardia Server (D4)	Unambiguous	[K].DYHVSQLNGDVLcPR.[Q]	C13(Carbamidomethyl)	3	F1KQK4; F1KQP6; F1L7H2	F1KQK4; F1KQP6; F1L7H2	FALSE		0								0	2		0	1	1	886.923	1772.84	1772.84	0	0	HCD (High Energy Collision Dissociation)	25	1	MS2		3.531	7.6161	77304	7.4946	-0.1215	F18	3	0.000136101	8.37751e-05	5.67987	701717
		FALSE	High	CHIMERYS on Ardia Server (D4)	Unambiguous	[K].DYHVSQLNGDVLcPR.[Q]	C13(Carbamidomethyl)	3	F1KQK4; F1KQP6; F1L7H2	F1KQK4; F1KQP6; F1L7H2	FALSE		0								0	2		0	1	1	886.923	1772.84	1772.84	0	0	HCD (High Energy Collision Dissociation)	25	1	MS2		3.513	7.3178	74272	7.4946	0.1767	F18	3	0.00012025	0	11.3089	701717
		FALSE	High	CHIMERYS on Ardia Server (D4)	Unambiguous	[K].DYHVSQLNGDVLcPR.[Q]	C13(Carbamidomethyl)	3	F1KQK4; F1KQP6; F1L7H2	F1KQK4; F1KQP6; F1L7H2	FALSE		0								0	3		0	1	1	591.618	1772.84	1772.84	0	0	HCD (High Energy Collision Dissociation)	25	1	MS2		3.514	7.3105	74198	7.4946	0.1841	F18	3	0.00012025	0	8.54528	2.01531e+06
		FALSE	High	CHIMERYS on Ardia Server (D4)	Unambiguous	[K].DYHVSQLNGDVLcPR.[Q]	C13(Carbamidomethyl)	3	F1KQK4; F1KQP6; F1L7H2	F1KQK4; F1KQP6; F1L7H2	FALSE		0								0	2		0	1	1	886.923	1772.84	1772.84	0	0	HCD (High Energy Collision Dissociation)	25	1	MS2		3.514	7.2878	73968	7.4946	0.2068	F18	3	0.000136101	8.37751e-05	4.71006	701717
		FALSE	High	CHIMERYS on Ardia Server (C4)	Unambiguous	[K].DYHVSQLNGDVLcPR.[Q]	C13(Carbamidomethyl)	3	F1KQK4; F1KQP6; F1L7H2	F1KQK4; F1KQP6; F1L7H2	FALSE		0								0	3		0	1	1	591.618	1772.84	1772.84	0	0	HCD (High Energy Collision Dissociation)	25	1	MS2		3.513	8.1112	82082	7.4495	-0.6617	F17	3	0.00546259	0.0529009	0.721765	94814
		FALSE	High	CHIMERYS on Ardia Server (C4)	Unambiguous	[K].DYHVSQLNGDVLcPR.[Q]	C13(Carbamidomethyl)	3	F1KQK4; F1KQP6; F1L7H2	F1KQK4; F1KQP6; F1L7H2	FALSE		0								0	3		0	1	1	591.618	1772.84	1772.84	0	0	HCD (High Energy Collision Dissociation)	25	1	MS2		3.514	8.0214	81172	7.4495	-0.5719	F17	3	0.000108921	0	4.20906	94814
		FALSE	High	CHIMERYS on Ardia Server (D4)	Unambiguous	[K].DYHVSQLNGDVLcPR.[Q]	C13(Carbamidomethyl)	3	F1KQK4; F1KQP6; F1L7H2	F1KQK4; F1KQP6; F1L7H2	FALSE		0								0	2		0	1	1	886.923	1772.84	1772.84	0	0	HCD (High Energy Collision Dissociation)	25	1	MS2		3.514	7.3773	74878	7.4946	0.1172	F18	3	0.00012025	0	18.5237	701717
		FALSE	High	CHIMERYS on Ardia Server (D4)	Unambiguous	[K].DYHVSQLNGDVLcPR.[Q]	C13(Carbamidomethyl)	3	F1KQK4; F1KQP6; F1L7H2	F1KQK4; F1KQP6; F1L7H2	FALSE		0								0	3		0	1	1	591.618	1772.84	1772.84	0	0	HCD (High Energy Collision Dissociation)	25	1	MS2		3.513	7.3702	74804	7.4946	0.1244	F18	3	0.00012025	0	19.1015	2.01531e+06
		FALSE	High	CHIMERYS on Ardia Server (D4)	Unambiguous	[K].DYHVSQLNGDVLcPR.[Q]	C13(Carbamidomethyl)	3	F1KQK4; F1KQP6; F1L7H2	F1KQK4; F1KQP6; F1L7H2	FALSE		0								0	3		0	1	1	591.618	1772.84	1772.84	0	0	HCD (High Energy Collision Dissociation)	25	1	MS2		3.513	7.6386	77533	7.4946	-0.1441	F18	3	0.000304878	0.0018048	4.12874	2.01531e+06
		FALSE	High	CHIMERYS on Ardia Server (C4)	Unambiguous	[K].DYHVSQLNGDVLcPR.[Q]	C13(Carbamidomethyl)	3	F1KQK4; F1KQP6; F1L7H2	F1KQK4; F1KQP6; F1L7H2	FALSE		0								0	3		0	1	1	591.618	1772.84	1772.84	0	0	HCD (High Energy Collision Dissociation)	25	1	MS2		3.513	7.5119	76017	7.4495	-0.0624	F17	3	0.000108921	0	3.81294	94814
		FALSE	High	CHIMERYS on Ardia Server (C4)	Unambiguous	[K].DYHVSQLNGDVLcPR.[Q]	C13(Carbamidomethyl)	3	F1KQK4; F1KQP6; F1L7H2	F1KQK4; F1KQP6; F1L7H2	FALSE		0								0	3		0	1	1	591.618	1772.84	1772.84	0	0	HCD (High Energy Collision Dissociation)	25	1	MS2		3.513	7.4819	75714	7.4495	-0.0324	F17	3	0.000108921	0	9.49839	94814
		FALSE	High	CHIMERYS on Ardia Server (C4)	Unambiguous	[K].DYHVSQLNGDVLcPR.[Q]	C13(Carbamidomethyl)	3	F1KQK4; F1KQP6; F1L7H2	F1KQK4; F1KQP6; F1L7H2	FALSE		0								0	3		0	1	1	591.618	1772.84	1772.84	0	0	HCD (High Energy Collision Dissociation)	25	1	MS2		3.514	7.4522	75411	7.4495	-0.0027	F17	3	0.000108921	0	12.7994	94814
		FALSE	High	CHIMERYS on Ardia Server (C4)	Unambiguous	[K].DYHVSQLNGDVLcPR.[Q]	C13(Carbamidomethyl)	3	F1KQK4; F1KQP6; F1L7H2	F1KQK4; F1KQP6; F1L7H2	FALSE		0								0	2		0	1	1	886.923	1772.84	1772.84	0	0	HCD (High Energy Collision Dissociation)	25	1	MS2		3.514	7.4292	75181	7.4495	0.0202	F17	3	0.000108921	0	4.40239	14858.1
		FALSE	High	CHIMERYS on Ardia Server (C4)	Unambiguous	[K].DYHVSQLNGDVLcPR.[Q]	C13(Carbamidomethyl)	3	F1KQK4; F1KQP6; F1L7H2	F1KQK4; F1KQP6; F1L7H2	FALSE		0								0	3		0	1	1	591.618	1772.84	1772.84	0	0	HCD (High Energy Collision Dissociation)	25	1	MS2		3.513	7.4222	75108	7.4495	0.0272	F17	3	0.000108921	0	14.8445	94814
		FALSE	High	CHIMERYS on Ardia Server (C4)	Unambiguous	[K].DYHVSQLNGDVLcPR.[Q]	C13(Carbamidomethyl)	3	F1KQK4; F1KQP6; F1L7H2	F1KQK4; F1KQP6; F1L7H2	FALSE		0								0	2		0	1	1	886.923	1772.84	1772.84	0	0	HCD (High Energy Collision Dissociation)	25	1	MS2		3.514	7.3993	74878	7.4495	0.0502	F17	3	0.000108921	0	5.93536	14858.1
		FALSE	High	CHIMERYS on Ardia Server (C4)	Unambiguous	[K].DYHVSQLNGDVLcPR.[Q]	C13(Carbamidomethyl)	3	F1KQK4; F1KQP6; F1L7H2	F1KQK4; F1KQP6; F1L7H2	FALSE		0								0	3		0	1	1	591.618	1772.84	1772.84	0	0	HCD (High Energy Collision Dissociation)	25	1	MS2		3.513	7.5417	76320	7.4495	-0.0922	F17	3	0.000682927	0.00406371	2.88774	94814
		FALSE	High	CHIMERYS on Ardia Server (D4)	Unambiguous	[K].DYHVSQLNGDVLcPR.[Q]	C13(Carbamidomethyl)	3	F1KQK4; F1KQP6; F1L7H2	F1KQK4; F1KQP6; F1L7H2	FALSE		0								0	3		0	1	1	591.618	1772.84	1772.84	0	0	HCD (High Energy Collision Dissociation)	25	1	MS2		3.513	7.3998	75107	7.4946	0.0947	F18	3	0.00012025	0	18.9013	2.01531e+06
		FALSE	High	CHIMERYS on Ardia Server (D4)	Unambiguous	[K].DYHVSQLNGDVLcPR.[Q]	C13(Carbamidomethyl)	3	F1KQK4; F1KQP6; F1L7H2	F1KQK4; F1KQP6; F1L7H2	FALSE		0								0	3		0	1	1	591.618	1772.84	1772.84	0	0	HCD (High Energy Collision Dissociation)	25	1	MS2		3.514	7.4895	76017	7.4946	0.0051	F18	3	0.00012025	0	18.4647	2.01531e+06
		FALSE	High	CHIMERYS on Ardia Server (D4)	Unambiguous	[K].DYHVSQLNGDVLcPR.[Q]	C13(Carbamidomethyl)	3	F1KQK4; F1KQP6; F1L7H2	F1KQK4; F1KQP6; F1L7H2	FALSE		0								0	3		0	1	1	591.618	1772.84	1772.84	0	0	HCD (High Energy Collision Dissociation)	25	1	MS2		3.514	7.3552	74651	7.4946	0.1393	F18	3	0.00012025	0	8.83533	2.01531e+06
		FALSE	High	CHIMERYS on Ardia Server (D4)	Unambiguous	[K].DYHVSQLNGDVLcPR.[Q]	C13(Carbamidomethyl)	3	F1KQK4; F1KQP6; F1L7H2	F1KQK4; F1KQP6; F1L7H2	FALSE		0								0	2		0	1	1	886.923	1772.84	1772.84	0	0	HCD (High Energy Collision Dissociation)	25	1	MS2		3.514	7.5863	77001	7.4946	-0.0917	F18	3	0.00049975	0.00210806	3.75443	701717
		FALSE	High	CHIMERYS on Ardia Server (D4)	Unambiguous	[K].DYHVSQLNGDVLcPR.[Q]	C13(Carbamidomethyl)	3	F1KQK4; F1KQP6; F1L7H2	F1KQK4; F1KQP6; F1L7H2	FALSE		0								0	3		0	1	1	591.618	1772.84	1772.84	0	0	HCD (High Energy Collision Dissociation)	25	1	MS2		3.603	7.579	76927	7.4946	-0.0844	F18	3	0.00012025	0	8.40899	2.01531e+06
		FALSE	High	CHIMERYS on Ardia Server (D4)	Unambiguous	[K].DYHVSQLNGDVLcPR.[Q]	C13(Carbamidomethyl)	3	F1KQK4; F1KQP6; F1L7H2	F1KQK4; F1KQP6; F1L7H2	FALSE		0								0	2		0	1	1	886.923	1772.84	1772.84	0	0	HCD (High Energy Collision Dissociation)	25	1	MS2		3.514	7.5563	76697	7.4946	-0.0618	F18	3	0.00012025	0	9.37506	701717
		FALSE	High	CHIMERYS on Ardia Server (D4)	Unambiguous	[K].DYHVSQLNGDVLcPR.[Q]	C13(Carbamidomethyl)	3	F1KQK4; F1KQP6; F1L7H2	F1KQK4; F1KQP6; F1L7H2	FALSE		0								0	3		0	1	1	591.618	1772.84	1772.84	0	0	HCD (High Energy Collision Dissociation)	25	1	MS2		3.514	7.6088	77230	7.4946	-0.1142	F18	3	0.00111286	0.00385166	2.55495	2.01531e+06
		FALSE	High	CHIMERYS on Ardia Server (D4)	Unambiguous	[K].DYHVSQLNGDVLcPR.[Q]	C13(Carbamidomethyl)	3	F1KQK4; F1KQP6; F1L7H2	F1KQK4; F1KQP6; F1L7H2	FALSE		0								0	2		0	1	1	886.923	1772.84	1772.84	0	0	HCD (High Energy Collision Dissociation)	25	1	MS2		3.514	7.5265	76394	7.4946	-0.0319	F18	3	0.00012025	0	12.853	701717
		FALSE	High	CHIMERYS on Ardia Server (D4)	Unambiguous	[K].DYHVSQLNGDVLcPR.[Q]	C13(Carbamidomethyl)	3	F1KQK4; F1KQP6; F1L7H2	F1KQK4; F1KQP6; F1L7H2	FALSE		0								0	3		0	1	1	591.618	1772.84	1772.84	0	0	HCD (High Energy Collision Dissociation)	25	1	MS2		3.514	7.5192	76320	7.4946	-0.0246	F18	3	0.00012025	0	15.9355	2.01531e+06
		FALSE	High	CHIMERYS on Ardia Server (D4)	Unambiguous	[K].DYHVSQLNGDVLcPR.[Q]	C13(Carbamidomethyl)	3	F1KQK4; F1KQP6; F1L7H2	F1KQK4; F1KQP6; F1L7H2	FALSE		0								0	2		0	1	1	886.923	1772.84	1772.84	0	0	HCD (High Energy Collision Dissociation)	25	1	MS2		3.513	7.4968	76091	7.4946	-0.0023	F18	3	0.00012025	0	14.2853	701717
		FALSE	High	CHIMERYS on Ardia Server (D4)	Unambiguous	[K].DYHVSQLNGDVLcPR.[Q]	C13(Carbamidomethyl)	3	F1KQK4; F1KQP6; F1L7H2	F1KQK4; F1KQP6; F1L7H2	FALSE		0								0	3		0	1	1	591.618	1772.84	1772.84	0	0	HCD (High Energy Collision Dissociation)	25	1	MS2		3.514	7.3849	74954	7.4946	0.1097	F18	3	0.000136101	8.37751e-05	6.61887	2.01531e+06
		FALSE	High	CHIMERYS on Ardia Server (D4)	Unambiguous	[K].DYHVSQLNGDVLcPR.[Q]	C13(Carbamidomethyl)	3	F1KQK4; F1KQP6; F1L7H2	F1KQK4; F1KQP6; F1L7H2	FALSE		0								0	3		0	1	1	591.618	1772.84	1772.84	0	0	HCD (High Energy Collision Dissociation)	25	1	MS2		3.514	7.5494	76624	7.4946	-0.0548	F18	3	0.00012025	0	9.4679	2.01531e+06
		FALSE	High	CHIMERYS on Ardia Server (A4)	Unambiguous	[K].DYHVSQLNGDVLcPR.[Q]	C13(Carbamidomethyl)	3	F1KQK4; F1KQP6; F1L7H2	F1KQK4; F1KQP6; F1L7H2	FALSE		0								0	3		0	1	1	591.618	1772.84	1772.84	0	0	HCD (High Energy Collision Dissociation)	25	1	MS2		3.514	7.272	73741	7.3226	0.0506	F15	3	0.00220674	0.00920828	1.68113	715757
		FALSE	High	CHIMERYS on Ardia Server (D4)	Unambiguous	[K].DYHVSQLNGDVLcPR.[Q]	C13(Carbamidomethyl)	3	F1KQK4; F1KQP6; F1L7H2	F1KQK4; F1KQP6; F1L7H2	FALSE		0								0	3		0	1	1	591.618	1772.84	1772.84	0	0	HCD (High Energy Collision Dissociation)	25	1	MS2		3.514	7.4742	75863	7.4946	0.0204	F18	3	0.00601609	0.0505446	0.694431	2.01531e+06
		FALSE	High	CHIMERYS on Ardia Server (D4)	Unambiguous	[K].DYHVSQLNGDVLcPR.[Q]	C13(Carbamidomethyl)	3	F1KQK4; F1KQP6; F1L7H2	F1KQK4; F1KQP6; F1L7H2	FALSE		0								0	2		0	1	1	886.923	1772.84	1772.84	0	0	HCD (High Energy Collision Dissociation)	25	1	MS2		3.514	7.467	75788	7.4946	0.0276	F18	3	0.00012025	0	16.2995	701717
		FALSE	High	CHIMERYS on Ardia Server (D4)	Unambiguous	[K].DYHVSQLNGDVLcPR.[Q]	C13(Carbamidomethyl)	3	F1KQK4; F1KQP6; F1L7H2	F1KQK4; F1KQP6; F1L7H2	FALSE		0								0	3		0	1	1	591.618	1772.84	1772.84	0	0	HCD (High Energy Collision Dissociation)	25	1	MS2		3.513	7.4596	75714	7.4946	0.0349	F18	3	0.00012025	0	20.0429	2.01531e+06
		FALSE	High	CHIMERYS on Ardia Server (A4)	Unambiguous	[K].DYHVSQLNGDVLcPR.[Q]	C13(Carbamidomethyl)	3	F1KQK4; F1KQP6; F1L7H2	F1KQK4; F1KQP6; F1L7H2	FALSE		0								0	3		0	1	1	591.618	1772.84	1772.84	0	0	HCD (High Energy Collision Dissociation)	25	1	MS2		3.514	7.2873	73895	7.3226	0.0352	F15	3	9.59233e-05	3.251e-20	20.1177	715757
		FALSE	High	CHIMERYS on Ardia Server (D4)	Unambiguous	[K].DYHVSQLNGDVLcPR.[Q]	C13(Carbamidomethyl)	3	F1KQK4; F1KQP6; F1L7H2	F1KQK4; F1KQP6; F1L7H2	FALSE		0								0	3		0	1	1	591.618	1772.84	1772.84	0	0	HCD (High Energy Collision Dissociation)	25	1	MS2		3.595	7.4444	75560	7.4946	0.0502	F18	3	0.00049975	0.00210806	3.68312	2.01531e+06
		FALSE	High	CHIMERYS on Ardia Server (D4)	Unambiguous	[K].DYHVSQLNGDVLcPR.[Q]	C13(Carbamidomethyl)	3	F1KQK4; F1KQP6; F1L7H2	F1KQK4; F1KQP6; F1L7H2	FALSE		0								0	2		0	1	1	886.923	1772.84	1772.84	0	0	HCD (High Energy Collision Dissociation)	25	1	MS2		3.514	7.437	75484	7.4946	0.0576	F18	3	0.00012025	0	18.2263	701717
		FALSE	High	CHIMERYS on Ardia Server (D4)	Unambiguous	[K].DYHVSQLNGDVLcPR.[Q]	C13(Carbamidomethyl)	3	F1KQK4; F1KQP6; F1L7H2	F1KQK4; F1KQP6; F1L7H2	FALSE		0								0	3		0	1	1	591.618	1772.84	1772.84	0	0	HCD (High Energy Collision Dissociation)	25	1	MS2		3.514	7.43	75411	7.4946	0.0646	F18	3	0.00012025	0	20.7353	2.01531e+06
		FALSE	High	CHIMERYS on Ardia Server (D4)	Unambiguous	[K].DYHVSQLNGDVLcPR.[Q]	C13(Carbamidomethyl)	3	F1KQK4; F1KQP6; F1L7H2	F1KQK4; F1KQP6; F1L7H2	FALSE		0								0	3		0	1	1	591.618	1772.84	1772.84	0	0	HCD (High Energy Collision Dissociation)	25	1	MS2		3.514	7.4147	75257	7.4946	0.0798	F18	3	0.00012025	0	10.5095	2.01531e+06
		FALSE	High	CHIMERYS on Ardia Server (D4)	Unambiguous	[K].DYHVSQLNGDVLcPR.[Q]	C13(Carbamidomethyl)	3	F1KQK4; F1KQP6; F1L7H2	F1KQK4; F1KQP6; F1L7H2	FALSE		0								0	2		0	1	1	886.923	1772.84	1772.84	0	0	HCD (High Energy Collision Dissociation)	25	1	MS2		3.514	7.4072	75181	7.4946	0.0874	F18	3	0.00012025	0	17.3811	701717
		FALSE	High	CHIMERYS on Ardia Server (A4)	Unambiguous	[K].DYHVSQLNGDVLcPR.[Q]	C13(Carbamidomethyl)	3	F1KQK4; F1KQP6; F1L7H2	F1KQK4; F1KQP6; F1L7H2	FALSE		0								0	2		0	1	1	886.923	1772.84	1772.84	0	0	HCD (High Energy Collision Dissociation)	25	1	MS2		3.514	7.2644	73665	7.3226	0.0582	F15	3	9.59233e-05	3.251e-20	6.97946	150189
	FALSE	High	[K].YELVEQMIR.[R]	3	55	F1KQK4; F1KQP6; F1L7H2	F1KQK4 [373-381]; F1KQP6 [219-227]; F1L7H2 [20-28]		0	1180.6	139552				167118	922712	667350	1.01085e+06	91070												Shared	High	n/a	n/a	n/a	High	High	High	High	High	n/a	0.000234412	0.00115984	0.000371047
		Checked	Confidence	Identifying Node	PSM Ambiguity	Annotated Sequence	Modifications	# Proteins	Master Protein Accessions	Protein Accessions	I/L Ambiguity	CHIMERYS: PTM Localization Sequence	CHIMERYS: PTM Localization Score	CHIMERYS: Best Site Probabilities	CHIMERYS: Oxidation Site Probabilities	CHIMERYS: Phospho Site Probabilities	CHIMERYS: Label:13C(6)15N(2) Site Probabilities	CHIMERYS: Label:13C(6)15N(4) Site Probabilities	CHIMERYS: Oxidation Site Probabilities	CHIMERYS: Phospho Site Probabilities	# Missed Cleavages	Charge	DeltaScore	DeltaCn	Rank	Search Engine Rank	m/z [Da]	MH+ [Da]	Theo. MH+ [Da]	DeltaM [ppm]	Deltam/z [Da]	Activation Type	NCE [%]	Normalized CHIMERYS Coefficient	MS Order	Isolation Interference [%]	Ion Inject Time [ms]	RT [min]	First Scan	Predicted RT [min]	DeltaRT	File ID	# Protein Groups	q-Value	PEP	SVM Score	Quan Value
		FALSE	High	CHIMERYS on Ardia Server (F4)	Unambiguous	[K].YELVEQMIR.[R]		3	F1KQK4; F1KQP6; F1L7H2	F1KQK4; F1KQP6; F1L7H2	FALSE		0								0	2		0	1	1	590.805	1180.6	1180.6	0	0	HCD (High Energy Collision Dissociation)	25	0.39	MS2		3.514	8.5232	86327	8.8661	0.3428	F20	3	0.00293571	0.0251262	1.13211	445126
		FALSE	High	CHIMERYS on Ardia Server (F4)	Unambiguous	[K].YELVEQMIR.[R]		3	F1KQK4; F1KQP6; F1L7H2	F1KQK4; F1KQP6; F1L7H2	FALSE		0								0	2		0	1	1	590.805	1180.6	1180.6	0	0	HCD (High Energy Collision Dissociation)	25	0.09	MS2		3.514	8.6728	87843	8.8661	0.1933	F20	3	0.0070831	0.0722668	0.479208	445126
		FALSE	High	CHIMERYS on Ardia Server (G4)	Unambiguous	[K].YELVEQMIR.[R]		3	F1KQK4; F1KQP6; F1L7H2	F1KQK4; F1KQP6; F1L7H2	FALSE		0								0	2		0	1	1	590.805	1180.6	1180.6	0	0	HCD (High Energy Collision Dissociation)	25	1	MS2		3.513	8.2074	83295	8.76	0.5526	F21	3	0.00192552	0.0147123	1.63593	618115
		FALSE	High	CHIMERYS on Ardia Server (G4)	Unambiguous	[K].YELVEQMIR.[R]		3	F1KQK4; F1KQP6; F1L7H2	F1KQK4; F1KQP6; F1L7H2	FALSE		0								0	2		0	1	1	590.805	1180.6	1180.6	0	0	HCD (High Energy Collision Dissociation)	25	1	MS2		3.513	8.267	83901	8.76	0.4931	F21	3	0.000202429	0.000288211	6.26409	618115
		FALSE	High	CHIMERYS on Ardia Server (F4)	Unambiguous	[K].YELVEQMIR.[R]		3	F1KQK4; F1KQP6; F1L7H2	F1KQK4; F1KQP6; F1L7H2	FALSE		0								0	2		0	1	1	590.805	1180.6	1180.6	0	0	HCD (High Energy Collision Dissociation)	25	1	MS2		3.513	8.4935	86024	8.8661	0.3725	F20	3	0.00219573	0.00824126	1.52647	445126
		FALSE	High	CHIMERYS on Ardia Server (G4)	Unambiguous	[K].YELVEQMIR.[R]		3	F1KQK4; F1KQP6; F1L7H2	F1KQK4; F1KQP6; F1L7H2	FALSE		0								0	2		0	1	1	590.805	1180.6	1180.6	0	0	HCD (High Energy Collision Dissociation)	25	0.96	MS2		3.513	8.3265	84507	8.76	0.4335	F21	3	0.000149589	0.000288211	8.09738	618115
		FALSE	High	CHIMERYS on Ardia Server (G4)	Unambiguous	[K].YELVEQMIR.[R]		3	F1KQK4; F1KQP6; F1L7H2	F1KQK4; F1KQP6; F1L7H2	FALSE		0								0	2		0	1	1	590.805	1180.6	1180.6	0	0	HCD (High Energy Collision Dissociation)	25	0.96	MS2		3.514	8.3567	84811	8.76	0.4033	F21	3	0.000202429	0.000288211	6.17438	618115
		FALSE	High	CHIMERYS on Ardia Server (H4)	Unambiguous	[K].YELVEQMIR.[R]		3	F1KQK4; F1KQP6; F1L7H2	F1KQK4; F1KQP6; F1L7H2	FALSE		0								0	2		0	1	1	590.805	1180.6	1180.6	0	0	HCD (High Energy Collision Dissociation)	25	0.47	MS2		3.514	8.4686	85720	8.7461	0.2775	F22	3	0.000331251	0.000566912	4.30912	540504
		FALSE	High	CHIMERYS on Ardia Server (G4)	Unambiguous	[K].YELVEQMIR.[R]		3	F1KQK4; F1KQP6; F1L7H2	F1KQK4; F1KQP6; F1L7H2	FALSE		0								0	2		0	1	1	590.805	1180.6	1180.6	0	0	HCD (High Energy Collision Dissociation)	25	1	MS2		3.514	8.4458	85720	8.76	0.3142	F21	3	0.00158228	0.00643093	1.84045	618115
		FALSE	High	CHIMERYS on Ardia Server (G4)	Unambiguous	[K].YELVEQMIR.[R]		3	F1KQK4; F1KQP6; F1L7H2	F1KQK4; F1KQP6; F1L7H2	FALSE		0								0	2		0	1	1	590.805	1180.6	1180.6	0	0	HCD (High Energy Collision Dissociation)	25	0.96	MS2		3.514	8.2969	84204	8.76	0.4631	F21	3	0.000149589	0.000288211	7.72973	618115
		FALSE	High	CHIMERYS on Ardia Server (F4)	Unambiguous	[K].YELVEQMIR.[R]		3	F1KQK4; F1KQP6; F1L7H2	F1KQK4; F1KQP6; F1L7H2	FALSE		0								0	2		0	1	1	590.805	1180.6	1180.6	0	0	HCD (High Energy Collision Dissociation)	25	1	MS2		3.514	8.4632	85720	8.8661	0.4028	F20	3	0.00324331	0.0285486	1.05953	445126
		FALSE	High	CHIMERYS on Ardia Server (G4)	Unambiguous	[K].YELVEQMIR.[R]		3	F1KQK4; F1KQP6; F1L7H2	F1KQK4; F1KQP6; F1L7H2	FALSE		0								0	2		0	1	1	590.805	1180.6	1180.6	0	0	HCD (High Energy Collision Dissociation)	25	0.8	MS2		3.514	8.3864	85114	8.76	0.3737	F21	3	0.000180865	0.000288211	6.89624	618115
		FALSE	High	CHIMERYS on Ardia Server (H4)	Unambiguous	[K].YELVEQMIR.[R]		3	F1KQK4; F1KQP6; F1L7H2	F1KQK4; F1KQP6; F1L7H2	FALSE		0								0	2		0	1	1	590.805	1180.6	1180.6	0	0	HCD (High Energy Collision Dissociation)	25	1	MS2		3.514	8.2596	83598	8.7461	0.4865	F22	3	0.00097762	0.00732994	2.45828	540504
		FALSE	High	CHIMERYS on Ardia Server (H4)	Unambiguous	[K].YELVEQMIR.[R]		3	F1KQK4; F1KQP6; F1L7H2	F1KQK4; F1KQP6; F1L7H2	FALSE		0								0	2		0	1	1	590.805	1180.6	1180.6	0	0	HCD (High Energy Collision Dissociation)	25	1	MS2		3.514	8.2895	83901	8.7461	0.4566	F22	3	8.29394e-05	5.28924e-12	8.09839	540504
		FALSE	High	CHIMERYS on Ardia Server (H4)	Unambiguous	[K].YELVEQMIR.[R]		3	F1KQK4; F1KQP6; F1L7H2	F1KQK4; F1KQP6; F1L7H2	FALSE		0								0	2		0	1	1	590.805	1180.6	1180.6	0	0	HCD (High Energy Collision Dissociation)	25	1	MS2		3.513	8.3192	84204	8.7461	0.4269	F22	3	8.29394e-05	5.28924e-12	9.07417	540504
		FALSE	High	CHIMERYS on Ardia Server (H4)	Unambiguous	[K].YELVEQMIR.[R]		3	F1KQK4; F1KQP6; F1L7H2	F1KQK4; F1KQP6; F1L7H2	FALSE		0								0	2		0	1	1	590.805	1180.6	1180.6	0	0	HCD (High Energy Collision Dissociation)	25	0.25	MS2		3.513	8.4989	86024	8.7461	0.2472	F22	3	0.0021649	0.0159434	1.71147	540504
		FALSE	High	CHIMERYS on Ardia Server (I4)	Unambiguous	[K].YELVEQMIR.[R]		3	F1KQK4; F1KQP6; F1L7H2	F1KQK4; F1KQP6; F1L7H2	FALSE		0								0	2		0	1	1	590.805	1180.6	1180.6	0	0	HCD (High Energy Collision Dissociation)	25	0.85	MS2		3.514	8.3049	84204	8.8997	0.5948	F23	3	0.000680735	0.00438097	2.67994	43517.1
		FALSE	High	CHIMERYS on Ardia Server (I4)	Unambiguous	[K].YELVEQMIR.[R]		3	F1KQK4; F1KQP6; F1L7H2	F1KQK4; F1KQP6; F1L7H2	FALSE		0								0	2		0	1	1	590.805	1180.6	1180.6	0	0	HCD (High Energy Collision Dissociation)	25	0.61	MS2		3.513	8.4244	85417	8.8997	0.4752	F23	3	0.0073421	0.0605756	0.490994	43517.1
		FALSE	High	CHIMERYS on Ardia Server (I4)	Unambiguous	[K].YELVEQMIR.[R]		3	F1KQK4; F1KQP6; F1L7H2	F1KQK4; F1KQP6; F1L7H2	FALSE		0								0	2		0	1	1	590.805	1180.6	1180.6	0	0	HCD (High Energy Collision Dissociation)	25	0.83	MS2		3.514	8.3945	85114	8.8997	0.5052	F23	3	0.00974311	0.0807046	0.299994	43517.1
		FALSE	High	CHIMERYS on Ardia Server (I4)	Unambiguous	[K].YELVEQMIR.[R]		3	F1KQK4; F1KQP6; F1L7H2	F1KQK4; F1KQP6; F1L7H2	FALSE		0								0	2		0	1	1	590.805	1180.6	1180.6	0	0	HCD (High Energy Collision Dissociation)	25	0.78	MS2		3.512	8.3649	84811	8.8997	0.5348	F23	3	0.00170027	0.0102295	1.87022	43517.1
		FALSE	High	CHIMERYS on Ardia Server (I4)	Unambiguous	[K].YELVEQMIR.[R]		3	F1KQK4; F1KQP6; F1L7H2	F1KQK4; F1KQP6; F1L7H2	FALSE		0								0	2		0	1	1	590.805	1180.6	1180.6	0	0	HCD (High Energy Collision Dissociation)	25	0.83	MS2		3.513	8.3346	84507	8.8997	0.5651	F23	3	0.000139626	0.000494509	5.9721	43517.1
		FALSE	High	CHIMERYS on Ardia Server (I4)	Unambiguous	[K].YELVEQMIR.[R]		3	F1KQK4; F1KQP6; F1L7H2	F1KQK4; F1KQP6; F1L7H2	FALSE		0								0	2		0	1	1	590.805	1180.6	1180.6	0	0	HCD (High Energy Collision Dissociation)	25	1	MS2		3.513	8.275	83901	8.8997	0.6246	F23	3	0.00377179	0.0258104	1.05825	43517.1
		FALSE	High	CHIMERYS on Ardia Server (G4)	Unambiguous	[K].YELVEQMIR.[R]		3	F1KQK4; F1KQP6; F1L7H2	F1KQK4; F1KQP6; F1L7H2	FALSE		0								0	2		0	1	1	590.805	1180.6	1180.6	0	0	HCD (High Energy Collision Dissociation)	25	1	MS2		3.514	8.2371	83598	8.76	0.5229	F21	3	0.000180865	0.000288211	6.96582	618115
		FALSE	High	CHIMERYS on Ardia Server (F4)	Unambiguous	[K].YELVEQMIR.[R]		3	F1KQK4; F1KQP6; F1L7H2	F1KQK4; F1KQP6; F1L7H2	FALSE		0								0	2		0	1	1	590.805	1180.6	1180.6	0	0	HCD (High Energy Collision Dissociation)	25	0.96	MS2		3.512	8.374	84811	8.8661	0.4921	F20	3	7.54034e-05	0	7.28391	445126
		FALSE	High	CHIMERYS on Ardia Server (G4)	Unambiguous	[K].YELVEQMIR.[R]		3	F1KQK4; F1KQP6; F1L7H2	F1KQK4; F1KQP6; F1L7H2	FALSE		0								0	2		0	1	1	590.805	1180.6	1180.6	0	0	HCD (High Energy Collision Dissociation)	25	0.82	MS2		3.67	8.4162	85417	8.76	0.3438	F21	3	0.00132667	0.00617632	2.07787	618115
		FALSE	High	CHIMERYS on Ardia Server (A4)	Unambiguous	[K].YELVEQMIR.[R]		3	F1KQK4; F1KQP6; F1L7H2	F1KQK4; F1KQP6; F1L7H2	FALSE		0								0	2		0	1	1	590.805	1180.6	1180.6	0	0	HCD (High Energy Collision Dissociation)	25	1	MS2		3.513	8.2428	83598	8.9923	0.7495	F15	3	0.00051006	0.00364817	3.36806	46013.9
		FALSE	High	CHIMERYS on Ardia Server (E4)	Unambiguous	[K].YELVEQMIR.[R]		3	F1KQK4; F1KQP6; F1L7H2	F1KQK4; F1KQP6; F1L7H2	FALSE		0								0	2		0	1	1	590.805	1180.6	1180.6	0	0	HCD (High Energy Collision Dissociation)	25	0.87	MS2		3.512	8.242	83598	8.7682	0.5261	F19	3	0.00538689	0.0488365	0.743611	107816
		FALSE	High	CHIMERYS on Ardia Server (A4)	Unambiguous	[K].YELVEQMIR.[R]		3	F1KQK4; F1KQP6; F1L7H2	F1KQK4; F1KQP6; F1L7H2	FALSE		0								0	2		0	1	1	590.805	1180.6	1180.6	0	0	HCD (High Energy Collision Dissociation)	25	1	MS2		3.512	8.3621	84811	8.9923	0.6301	F15	3	0.00328368	0.0227081	1.21464	46013.9
		FALSE	High	CHIMERYS on Ardia Server (E4)	Unambiguous	[K].YELVEQMIR.[R]		3	F1KQK4; F1KQP6; F1L7H2	F1KQK4; F1KQP6; F1L7H2	FALSE		0								0	2		0	1	1	590.805	1180.6	1180.6	0	0	HCD (High Energy Collision Dissociation)	25	0.86	MS2		3.512	8.2719	83901	8.7682	0.4962	F19	3	0.000548415	0.0023264	3.41159	107816
		FALSE	High	CHIMERYS on Ardia Server (F4)	Unambiguous	[K].YELVEQMIR.[R]		3	F1KQK4; F1KQP6; F1L7H2	F1KQK4; F1KQP6; F1L7H2	FALSE		0								0	2		0	1	1	590.805	1180.6	1180.6	0	0	HCD (High Energy Collision Dissociation)	25	1	MS2		3.514	8.3437	84507	8.8661	0.5223	F20	3	7.54034e-05	0	9.59217	445126
		FALSE	High	CHIMERYS on Ardia Server (H4)	Unambiguous	[K].YELVEQMIR.[R]		3	F1KQK4; F1KQP6; F1L7H2	F1KQK4; F1KQP6; F1L7H2	FALSE		0								0	2		0	1	1	590.805	1180.6	1180.6	0	0	HCD (High Energy Collision Dissociation)	25	1	MS2		3.512	8.4389	85417	8.7461	0.3072	F22	3	0.000301386	0.000566912	4.55417	540504
		FALSE	High	CHIMERYS on Ardia Server (F4)	Unambiguous	[K].YELVEQMIR.[R]		3	F1KQK4; F1KQP6; F1L7H2	F1KQK4; F1KQP6; F1L7H2	FALSE		0								0	2		0	1	1	590.805	1180.6	1180.6	0	0	HCD (High Energy Collision Dissociation)	25	1	MS2		3.514	8.4335	85417	8.8661	0.4325	F20	3	7.54034e-05	0	6.59802	445126
		FALSE	High	CHIMERYS on Ardia Server (H4)	Unambiguous	[K].YELVEQMIR.[R]		3	F1KQK4; F1KQP6; F1L7H2	F1KQK4; F1KQP6; F1L7H2	FALSE		0								0	2		0	1	1	590.805	1180.6	1180.6	0	0	HCD (High Energy Collision Dissociation)	25	1	MS2		3.513	8.3495	84508	8.7461	0.3966	F22	3	0.000156372	0.000440526	7.15968	540504
		FALSE	High	CHIMERYS on Ardia Server (H4)	Unambiguous	[K].YELVEQMIR.[R]		3	F1KQK4; F1KQP6; F1L7H2	F1KQK4; F1KQP6; F1L7H2	FALSE		0								0	2		0	1	1	590.805	1180.6	1180.6	0	0	HCD (High Energy Collision Dissociation)	25	0.95	MS2		3.513	8.3794	84811	8.7461	0.3667	F22	3	8.29394e-05	5.28924e-12	8.24009	540504
		FALSE	High	CHIMERYS on Ardia Server (E4)	Unambiguous	[K].YELVEQMIR.[R]		3	F1KQK4; F1KQP6; F1L7H2	F1KQK4; F1KQP6; F1L7H2	FALSE		0								0	2		0	1	1	590.805	1180.6	1180.6	0	0	HCD (High Energy Collision Dissociation)	25	0.91	MS2		3.513	8.3016	84204	8.7682	0.4665	F19	3	5.66123e-05	0	7.14577	107816
		FALSE	High	CHIMERYS on Ardia Server (F4)	Unambiguous	[K].YELVEQMIR.[R]		3	F1KQK4; F1KQP6; F1L7H2	F1KQK4; F1KQP6; F1L7H2	FALSE		0								0	2		0	1	1	590.805	1180.6	1180.6	0	0	HCD (High Energy Collision Dissociation)	25	1	MS2		3.514	8.4036	85114	8.8661	0.4624	F20	3	7.54034e-05	0	7.22358	445126
		FALSE	High	CHIMERYS on Ardia Server (E4)	Unambiguous	[K].YELVEQMIR.[R]		3	F1KQK4; F1KQP6; F1L7H2	F1KQK4; F1KQP6; F1L7H2	FALSE		0								0	2		0	1	1	590.805	1180.6	1180.6	0	0	HCD (High Energy Collision Dissociation)	25	0.86	MS2		3.513	8.3314	84507	8.7682	0.4368	F19	3	0.000240616	0.000882771	4.41942	107816
		FALSE	High	CHIMERYS on Ardia Server (E4)	Unambiguous	[K].YELVEQMIR.[R]		3	F1KQK4; F1KQP6; F1L7H2	F1KQK4; F1KQP6; F1L7H2	FALSE		0								0	2		0	1	1	590.805	1180.6	1180.6	0	0	HCD (High Energy Collision Dissociation)	25	0.79	MS2		3.513	8.3614	84811	8.7682	0.4067	F19	3	0.000240616	0.000882771	4.37632	107816
		FALSE	High	CHIMERYS on Ardia Server (A4)	Unambiguous	[K].YELVEQMIR.[R]		3	F1KQK4; F1KQP6; F1L7H2	F1KQK4; F1KQP6; F1L7H2	FALSE		0								0	2		0	1	1	590.805	1180.6	1180.6	0	0	HCD (High Energy Collision Dissociation)	25	1	MS2		3.514	8.2726	83901	8.9923	0.7197	F15	3	0.00183257	0.00920828	1.89191	46013.9
		FALSE	High	CHIMERYS on Ardia Server (E4)	Unambiguous	[K].YELVEQMIR.[R]		3	F1KQK4; F1KQP6; F1L7H2	F1KQK4; F1KQP6; F1L7H2	FALSE		0								0	2		0	1	1	590.805	1180.6	1180.6	0	0	HCD (High Energy Collision Dissociation)	25	1	MS2		3.513	8.3913	85114	8.7682	0.3768	F19	3	0.00535124	0.048255	0.749033	107816
		FALSE	High	CHIMERYS on Ardia Server (F4)	Unambiguous	[K].YELVEQMIR.[R]		3	F1KQK4; F1KQP6; F1L7H2	F1KQK4; F1KQP6; F1L7H2	FALSE		0								0	2		0	1	1	590.805	1180.6	1180.6	0	0	HCD (High Energy Collision Dissociation)	25	1	MS2		3.514	8.3138	84204	8.8661	0.5523	F20	3	7.54034e-05	0	8.67637	445126
		FALSE	High	CHIMERYS on Ardia Server (F4)	Unambiguous	[K].YELVEQMIR.[R]		3	F1KQK4; F1KQP6; F1L7H2	F1KQK4; F1KQP6; F1L7H2	FALSE		0								0	2		0	1	1	590.805	1180.6	1180.6	0	0	HCD (High Energy Collision Dissociation)	25	1	MS2		3.513	8.2841	83901	8.8661	0.582	F20	3	7.54034e-05	0	8.71441	445126
		FALSE	High	CHIMERYS on Ardia Server (F4)	Unambiguous	[K].YELVEQMIR.[R]		3	F1KQK4; F1KQP6; F1L7H2	F1KQK4; F1KQP6; F1L7H2	FALSE		0								0	2		0	1	1	590.805	1180.6	1180.6	0	0	HCD (High Energy Collision Dissociation)	25	1	MS2		3.514	8.2542	83598	8.8661	0.6118	F20	3	0.000486855	0.00151217	4.57194	445126
		FALSE	High	CHIMERYS on Ardia Server (H4)	Unambiguous	[K].YELVEQMIR.[R]		3	F1KQK4; F1KQP6; F1L7H2	F1KQK4; F1KQP6; F1L7H2	FALSE		0								0	2		0	1	1	590.805	1180.6	1180.6	0	0	HCD (High Energy Collision Dissociation)	25	1	MS2		3.513	8.409	85114	8.7461	0.337	F22	3	0.000264285	0.000440526	5.11509	540504
		FALSE	High	CHIMERYS on Ardia Server (F4)	Unambiguous	[K].YELVEQmIR.[R]	M7(Oxidation)	3	F1KQK4; F1KQP6; F1L7H2	F1KQK4; F1KQP6; F1L7H2	FALSE	YELVEQM[UNIMOD:35(1.0)]IR	1	M7(Oxidation):100.0					M(7): 100.0		0	2		0	1	1	598.803	1196.6	1196.6	0	0	HCD (High Energy Collision Dissociation)	25	0.15	MS2		3.513	5.3252	53884	5.4503	0.1251	F20	3	0.00112545	0.00488129	2.49805	41481.8
		FALSE	High	CHIMERYS on Ardia Server (H4)	Unambiguous	[K].YELVEQmIR.[R]	M7(Oxidation)	3	F1KQK4; F1KQP6; F1L7H2	F1KQK4; F1KQP6; F1L7H2	FALSE	YELVEQM[UNIMOD:35(1.0)]IR	1	M7(Oxidation):100.0					M(7): 100.0		0	2		0	1	1	598.803	1196.6	1196.6	0	0	HCD (High Energy Collision Dissociation)	25	0.22	MS2		3.514	5.328	53884	5.1496	-0.1784	F22	3	0.0013149	0.00756187	2.25486	21398.6
		FALSE	High	CHIMERYS on Ardia Server (G4)	Unambiguous	[K].YELVEQmIR.[R]	M7(Oxidation)	3	F1KQK4; F1KQP6; F1L7H2	F1KQK4; F1KQP6; F1L7H2	FALSE	YELVEQM[UNIMOD:35(1.0)]IR	1	M7(Oxidation):100.0					M(7): 100.0		0	2		0	1	1	598.803	1196.6	1196.6	0	0	HCD (High Energy Collision Dissociation)	25	0.06	MS2		3.514	5.2546	53277	5.2515	-0.0031	F21	3	0.00565377	0.0387588	0.720249	49234.8
		FALSE	High	CHIMERYS on Ardia Server (G4)	Unambiguous	[K].YELVEQmIR.[R]	M7(Oxidation)	3	F1KQK4; F1KQP6; F1L7H2	F1KQK4; F1KQP6; F1L7H2	FALSE	YELVEQM[UNIMOD:35(1.0)]IR	1	M7(Oxidation):100.0					M(7): 100.0		0	2		0	1	1	598.803	1196.6	1196.6	0	0	HCD (High Energy Collision Dissociation)	25	0.2	MS2		3.513	5.2844	53580	5.2515	-0.033	F21	3	0.000609541	0.00154967	3.47059	49234.8
		FALSE	High	CHIMERYS on Ardia Server (E4)	Unambiguous	[K].YELVEQmIR.[R]	M7(Oxidation)	3	F1KQK4; F1KQP6; F1L7H2	F1KQK4; F1KQP6; F1L7H2	FALSE	YELVEQM[UNIMOD:35(1.0)]IR	1	M7(Oxidation):100.0					M(7): 100.0		0	2		0	1	1	598.803	1196.6	1196.6	0	0	HCD (High Energy Collision Dissociation)	25	0.6	MS2		3.514	5.3173	53884	5.3301	0.0128	F19	3	0.00907147	0.0732074	0.364776	21897
		FALSE	High	CHIMERYS on Ardia Server (H4)	Unambiguous	[K].YELVEQmIR.[R]	M7(Oxidation)	3	F1KQK4; F1KQP6; F1L7H2	F1KQK4; F1KQP6; F1L7H2	FALSE	YELVEQM[UNIMOD:35(1.0)]IR	1	M7(Oxidation):100.0					M(7): 100.0		0	2		0	1	1	598.803	1196.6	1196.6	0	0	HCD (High Energy Collision Dissociation)	25	0.28	MS2		3.512	5.358	54187	5.1496	-0.2084	F22	3	0.00306062	0.0170462	1.32295	21398.6
		FALSE	High	CHIMERYS on Ardia Server (F4)	Unambiguous	[K].YELVEQmIR.[R]	M7(Oxidation)	3	F1KQK4; F1KQP6; F1L7H2	F1KQK4; F1KQP6; F1L7H2	FALSE	YELVEQM[UNIMOD:35(1.0)]IR	1	M7(Oxidation):100.0					M(7): 100.0		0	2		0	1	1	598.803	1196.6	1196.6	0	0	HCD (High Energy Collision Dissociation)	25	0.24	MS2		3.514	5.3549	54187	5.4503	0.0954	F20	3	7.54034e-05	0	8.27082	41481.8
		FALSE	High	CHIMERYS on Ardia Server (G4)	Unambiguous	[K].YELVEQmIR.[R]	M7(Oxidation)	3	F1KQK4; F1KQP6; F1L7H2	F1KQK4; F1KQP6; F1L7H2	FALSE	YELVEQM[UNIMOD:35(1.0)]IR	1	M7(Oxidation):100.0					M(7): 100.0		0	2		0	1	1	598.803	1196.6	1196.6	0	0	HCD (High Energy Collision Dissociation)	25	0.35	MS2		3.513	5.3442	54187	5.2515	-0.0928	F21	3	0.00159845	0.00704122	1.81807	49234.8
		FALSE	High	CHIMERYS on Ardia Server (G4)	Unambiguous	[K].YELVEQmIR.[R]	M7(Oxidation)	3	F1KQK4; F1KQP6; F1L7H2	F1KQK4; F1KQP6; F1L7H2	FALSE	YELVEQM[UNIMOD:35(1.0)]IR	1	M7(Oxidation):100.0					M(7): 100.0		0	2		0	1	1	598.803	1196.6	1196.6	0	0	HCD (High Energy Collision Dissociation)	25	0.24	MS2		3.513	5.3144	53884	5.2515	-0.0629	F21	3	0.000202429	0.000288211	6.50803	49234.8
		FALSE	High	CHIMERYS on Ardia Server (F4)	Unambiguous	[K].YELVEQmIR.[R]	M7(Oxidation)	3	F1KQK4; F1KQP6; F1L7H2	F1KQK4; F1KQP6; F1L7H2	FALSE	YELVEQM[UNIMOD:35(1.0)]IR	1	M7(Oxidation):100.0					M(7): 100.0		0	2		0	1	1	598.803	1196.6	1196.6	0	0	HCD (High Energy Collision Dissociation)	25	0.26	MS2		3.514	5.3848	54490	5.4503	0.0655	F20	3	0.00143614	0.00730428	2.00703	41481.8
		FALSE	High	CHIMERYS on Ardia Server (A4)	Unambiguous	[K].YELVEQmIR.[R]	M7(Oxidation)	3	F1KQK4; F1KQP6; F1L7H2	F1KQK4; F1KQP6; F1L7H2	FALSE	YELVEQM[UNIMOD:35(1.0)]IR	1	M7(Oxidation):100.0					M(7): 100.0		0	2		0	1	1	598.803	1196.6	1196.6	0	0	HCD (High Energy Collision Dissociation)	25	1	MS2		3.514	5.3172	53884	5.3809	0.0637	F15	3	0.00541101	0.0406309	0.760219	14241.3
	FALSE	High	[K].VPTVAHIEGEFK.[A]	2	152	F1KQK4; F1KQP6	F1KQK4 [900-911]; F1KQP6 [746-757]		0	1326.71	329444	1.29452e+06	90786	529535	214195	190965	18290.5	973877	395022	73256.7											Shared	High	High	High	High	High	High	High	High	High	High	0.000234412	3.43026e-06	0.000225955
		Checked	Confidence	Identifying Node	PSM Ambiguity	Annotated Sequence	Modifications	# Proteins	Master Protein Accessions	Protein Accessions	I/L Ambiguity	CHIMERYS: PTM Localization Sequence	CHIMERYS: PTM Localization Score	CHIMERYS: Best Site Probabilities	CHIMERYS: Oxidation Site Probabilities	CHIMERYS: Phospho Site Probabilities	CHIMERYS: Label:13C(6)15N(2) Site Probabilities	CHIMERYS: Label:13C(6)15N(4) Site Probabilities	CHIMERYS: Oxidation Site Probabilities	CHIMERYS: Phospho Site Probabilities	# Missed Cleavages	Charge	DeltaScore	DeltaCn	Rank	Search Engine Rank	m/z [Da]	MH+ [Da]	Theo. MH+ [Da]	DeltaM [ppm]	Deltam/z [Da]	Activation Type	NCE [%]	Normalized CHIMERYS Coefficient	MS Order	Isolation Interference [%]	Ion Inject Time [ms]	RT [min]	First Scan	Predicted RT [min]	DeltaRT	File ID	# Protein Groups	q-Value	PEP	SVM Score	Quan Value
		FALSE	High	CHIMERYS on Ardia Server (A4)	Unambiguous	[K].VPTVAHIEGEFK.[A]		2	F1KQK4; F1KQP6	F1KQK4; F1KQP6	FALSE		0								0	3		0	1	1	442.907	1326.71	1326.71	0	0	HCD (High Energy Collision Dissociation)	25	1	MS2		3.514	5.2836	53544	4.7899	-0.4936	F15	2	0.00051006	0.00364817	3.33468	118433
		FALSE	High	CHIMERYS on Ardia Server (F4)	Unambiguous	[K].VPTVAHIEGEFK.[A]		2	F1KQK4; F1KQP6	F1KQK4; F1KQP6	FALSE		0								0	3		0	1	1	442.907	1326.71	1326.71	0	0	HCD (High Energy Collision Dissociation)	25	0.42	MS2		3.514	5.411	54757	5.0663	-0.3447	F20	2	0.000140272	0.000799372	6.10314	94673.3
		FALSE	High	CHIMERYS on Ardia Server (F4)	Unambiguous	[K].VPTVAHIEGEFK.[A]		2	F1KQK4; F1KQP6	F1KQK4; F1KQP6	FALSE		0								0	3		0	1	1	442.907	1326.71	1326.71	0	0	HCD (High Energy Collision Dissociation)	25	0.45	MS2		3.514	5.4409	55060	5.0663	-0.3746	F20	2	7.54034e-05	0	10.7739	94673.3
		FALSE	High	CHIMERYS on Ardia Server (F4)	Unambiguous	[K].VPTVAHIEGEFK.[A]		2	F1KQK4; F1KQP6	F1KQK4; F1KQP6	FALSE		0								0	3		0	1	1	442.907	1326.71	1326.71	0	0	HCD (High Energy Collision Dissociation)	25	0.21	MS2		3.514	5.4706	55363	5.0663	-0.4043	F20	2	7.54034e-05	0	11.4434	94673.3
		FALSE	High	CHIMERYS on Ardia Server (F4)	Unambiguous	[K].VPTVAHIEGEFK.[A]		2	F1KQK4; F1KQP6	F1KQK4; F1KQP6	FALSE		0								0	3		0	1	1	442.907	1326.71	1326.71	0	0	HCD (High Energy Collision Dissociation)	25	0.1	MS2		3.514	5.5008	55667	5.0663	-0.4344	F20	2	7.54034e-05	0	8.40277	94673.3
		FALSE	High	CHIMERYS on Ardia Server (F4)	Unambiguous	[K].VPTVAHIEGEFK.[A]		2	F1KQK4; F1KQP6	F1KQK4; F1KQP6	FALSE		0								0	2		0	1	1	663.856	1326.71	1326.71	0	0	HCD (High Energy Collision Dissociation)	25	1	MS2		3.514	5.5203	55866	5.0663	-0.454	F20	2	0.00349273	0.029356	0.998928	6035.06
		FALSE	High	CHIMERYS on Ardia Server (F4)	Unambiguous	[K].VPTVAHIEGEFK.[A]		2	F1KQK4; F1KQP6	F1KQK4; F1KQP6	FALSE		0								0	3		0	1	1	442.907	1326.71	1326.71	0	0	HCD (High Energy Collision Dissociation)	25	0.06	MS2		3.513	5.5304	55970	5.0663	-0.4641	F20	2	0.000140272	0.000799372	6.01763	94673.3
		FALSE	High	CHIMERYS on Ardia Server (F4)	Unambiguous	[K].VPTVAHIEGEFK.[A]		2	F1KQK4; F1KQP6	F1KQK4; F1KQP6	FALSE		0								0	2		0	1	1	663.856	1326.71	1326.71	0	0	HCD (High Energy Collision Dissociation)	25	0.43	MS2		3.513	5.5502	56169	5.0663	-0.4839	F20	2	0.00801014	0.0773269	0.414523	6035.06
		FALSE	High	CHIMERYS on Ardia Server (F4)	Unambiguous	[K].VPTVAHIEGEFK.[A]		2	F1KQK4; F1KQP6	F1KQK4; F1KQP6	FALSE		0								0	3		0	1	1	442.907	1326.71	1326.71	0	0	HCD (High Energy Collision Dissociation)	25	0.03	MS2		3.514	5.5604	56273	5.0663	-0.4941	F20	2	0.000629921	0.00151217	3.59261	94673.3
		FALSE	High	CHIMERYS on Ardia Server (G4)	Unambiguous	[K].VPTVAHIEGEFK.[A]		2	F1KQK4; F1KQP6	F1KQK4; F1KQP6	FALSE		0								0	3		0	1	1	442.907	1326.71	1326.71	0	0	HCD (High Energy Collision Dissociation)	25	0.04	MS2		3.514	5.4004	54757	4.9729	-0.4275	F21	2	0.0026259	0.0211268	1.34078	18290.5
		FALSE	High	CHIMERYS on Ardia Server (H4)	Unambiguous	[K].VPTVAHIEGEFK.[A]		2	F1KQK4; F1KQP6	F1KQK4; F1KQP6	FALSE		0								0	3		0	1	1	442.907	1326.71	1326.71	0	0	HCD (High Energy Collision Dissociation)	25	0.8	MS2		3.514	5.3242	53847	5.1561	-0.1681	F22	2	0.000337539	0.000566912	4.00952	494720
		FALSE	High	CHIMERYS on Ardia Server (H4)	Unambiguous	[K].VPTVAHIEGEFK.[A]		2	F1KQK4; F1KQP6	F1KQK4; F1KQP6	FALSE		0								0	2		0	1	1	663.856	1326.71	1326.71	0	0	HCD (High Energy Collision Dissociation)	25	1	MS2		3.514	5.3438	54046	5.1561	-0.1877	F22	2	0.000264285	0.000440526	5.37595	46630.1
		FALSE	High	CHIMERYS on Ardia Server (H4)	Unambiguous	[K].VPTVAHIEGEFK.[A]		2	F1KQK4; F1KQP6	F1KQK4; F1KQP6	FALSE		0								0	3		0	1	1	442.907	1326.71	1326.71	0	0	HCD (High Energy Collision Dissociation)	25	1	MS2		3.514	5.3544	54151	5.1561	-0.1983	F22	2	8.29394e-05	5.28924e-12	8.26154	494720
		FALSE	High	CHIMERYS on Ardia Server (H4)	Unambiguous	[K].VPTVAHIEGEFK.[A]		2	F1KQK4; F1KQP6	F1KQK4; F1KQP6	FALSE		0								0	2		0	1	1	663.856	1326.71	1326.71	0	0	HCD (High Energy Collision Dissociation)	25	1	MS2		3.534	5.3741	54350	5.1561	-0.218	F22	2	0.000204527	0.000440526	6.45913	46630.1
		FALSE	High	CHIMERYS on Ardia Server (H4)	Unambiguous	[K].VPTVAHIEGEFK.[A]		2	F1KQK4; F1KQP6	F1KQK4; F1KQP6	FALSE		0								0	3		0	1	1	442.907	1326.71	1326.71	0	0	HCD (High Energy Collision Dissociation)	25	1	MS2		3.514	5.3842	54454	5.1561	-0.2281	F22	2	8.29394e-05	4.44205e-12	11.4295	494720
		FALSE	High	CHIMERYS on Ardia Server (E4)	Unambiguous	[K].VPTVAHIEGEFK.[A]		2	F1KQK4; F1KQP6	F1KQK4; F1KQP6	FALSE		0								0	2		0	1	1	663.856	1326.71	1326.71	0	0	HCD (High Energy Collision Dissociation)	25	0.14	MS2		3.514	5.4823	55563	5.2697	-0.2126	F19	2	0.000654793	0.00420397	3.14416	19277.2
		FALSE	High	CHIMERYS on Ardia Server (F4)	Unambiguous	[K].VPTVAHIEGEFK.[A]		2	F1KQK4; F1KQP6	F1KQK4; F1KQP6	FALSE		0								0	3		0	1	1	442.907	1326.71	1326.71	0	0	HCD (High Energy Collision Dissociation)	25	0.04	MS2		3.514	5.5901	56576	5.0663	-0.5238	F20	2	0.000629921	0.00151217	3.97339	94673.3
		FALSE	High	CHIMERYS on Ardia Server (F4)	Unambiguous	[K].VPTVAHIEGEFK.[A]		2	F1KQK4; F1KQP6	F1KQK4; F1KQP6	FALSE		0								0	3		0	1	1	442.907	1326.71	1326.71	0	0	HCD (High Energy Collision Dissociation)	25	0.13	MS2		3.513	5.3812	54454	5.0663	-0.3149	F20	2	0.00127033	0.00488129	2.3326	94673.3
		FALSE	High	CHIMERYS on Ardia Server (E4)	Unambiguous	[K].VPTVAHIEGEFK.[A]		2	F1KQK4; F1KQP6	F1KQK4; F1KQP6	FALSE		0								0	3		0	1	1	442.907	1326.71	1326.71	0	0	HCD (High Energy Collision Dissociation)	25	0.05	MS2		3.514	5.4624	55363	5.2697	-0.1927	F19	2	0.000145567	0.000446677	5.45103	146976
		FALSE	High	CHIMERYS on Ardia Server (E4)	Unambiguous	[K].VPTVAHIEGEFK.[A]		2	F1KQK4; F1KQP6	F1KQK4; F1KQP6	FALSE		0								0	3		0	1	1	442.907	1326.71	1326.71	0	0	HCD (High Energy Collision Dissociation)	25	0.14	MS2		3.513	5.4328	55060	5.2697	-0.1631	F19	2	5.66123e-05	0	9.31614	146976
		FALSE	High	CHIMERYS on Ardia Server (D4)	Unambiguous	[K].VPTVAHIEGEFK.[A]		2	F1KQK4; F1KQP6	F1KQK4; F1KQP6	FALSE		0								0	3		0	1	1	442.907	1326.71	1326.71	0	0	HCD (High Energy Collision Dissociation)	25	0.02	MS2		3.512	5.5481	56273	5.1829	-0.3652	F18	2	0.000862244	0.00385166	3.01836	224692
		FALSE	High	CHIMERYS on Ardia Server (D4)	Unambiguous	[K].VPTVAHIEGEFK.[A]		2	F1KQK4; F1KQP6	F1KQK4; F1KQP6	FALSE		0								0	2		0	1	1	663.856	1326.71	1326.71	0	0	HCD (High Energy Collision Dissociation)	25	0.65	MS2		3.554	5.5676	56472	5.1829	-0.3847	F18	2	0.000580751	0.00315195	3.23525	40967.9
		FALSE	High	CHIMERYS on Ardia Server (D4)	Unambiguous	[K].VPTVAHIEGEFK.[A]		2	F1KQK4; F1KQP6	F1KQK4; F1KQP6	FALSE		0								0	2		0	1	1	663.856	1326.71	1326.71	0	0	HCD (High Energy Collision Dissociation)	25	1	MS2		3.514	5.5974	56775	5.1829	-0.4145	F18	2	0.00118684	0.00385166	2.48368	40967.9
		FALSE	High	CHIMERYS on Ardia Server (D4)	Unambiguous	[K].VPTVAHIEGEFK.[A]		2	F1KQK4; F1KQP6	F1KQK4; F1KQP6	FALSE		0								0	3		0	1	1	442.907	1326.71	1326.71	0	0	HCD (High Energy Collision Dissociation)	25	0.02	MS2		3.514	5.6079	56880	5.1829	-0.425	F18	2	0.00122074	0.00385166	2.42662	224692
		FALSE	High	CHIMERYS on Ardia Server (H4)	Unambiguous	[K].VPTVAHIEGEFK.[A]		2	F1KQK4; F1KQP6	F1KQK4; F1KQP6	FALSE		0								0	2		0	1	1	663.856	1326.71	1326.71	0	0	HCD (High Energy Collision Dissociation)	25	1	MS2		3.513	5.4038	54653	5.1561	-0.2477	F22	2	8.29394e-05	5.28924e-12	10.5357	46630.1
		FALSE	High	CHIMERYS on Ardia Server (D4)	Unambiguous	[K].VPTVAHIEGEFK.[A]		2	F1KQK4; F1KQP6	F1KQK4; F1KQP6	FALSE		0								0	3		0	1	1	442.907	1326.71	1326.71	0	0	HCD (High Energy Collision Dissociation)	25	0.1	MS2		3.514	5.4887	55667	5.1829	-0.3058	F18	2	0.000136101	8.37751e-05	6.92546	224692
		FALSE	High	CHIMERYS on Ardia Server (E4)	Unambiguous	[K].VPTVAHIEGEFK.[A]		2	F1KQK4; F1KQP6	F1KQK4; F1KQP6	FALSE		0								0	3		0	1	1	442.907	1326.71	1326.71	0	0	HCD (High Energy Collision Dissociation)	25	0.56	MS2		3.54	5.3133	53847	5.2697	-0.0437	F19	2	0.000173183	0.000446677	4.81988	146976
		FALSE	High	CHIMERYS on Ardia Server (E4)	Unambiguous	[K].VPTVAHIEGEFK.[A]		2	F1KQK4; F1KQP6	F1KQK4; F1KQP6	FALSE		0								0	2		0	1	1	663.856	1326.71	1326.71	0	0	HCD (High Energy Collision Dissociation)	25	1	MS2		3.514	5.333	54046	5.2697	-0.0634	F19	2	5.66123e-05	0	7.07961	19277.2
		FALSE	High	CHIMERYS on Ardia Server (E4)	Unambiguous	[K].VPTVAHIEGEFK.[A]		2	F1KQK4; F1KQP6	F1KQK4; F1KQP6	FALSE		0								0	3		0	1	1	442.907	1326.71	1326.71	0	0	HCD (High Energy Collision Dissociation)	25	0.42	MS2		3.514	5.3436	54151	5.2697	-0.0739	F19	2	5.66123e-05	0	7.96769	146976
		FALSE	High	CHIMERYS on Ardia Server (E4)	Unambiguous	[K].VPTVAHIEGEFK.[A]		2	F1KQK4; F1KQP6	F1KQK4; F1KQP6	FALSE		0								0	2		0	1	1	663.856	1326.71	1326.71	0	0	HCD (High Energy Collision Dissociation)	25	1	MS2		3.514	5.3631	54350	5.2697	-0.0934	F19	2	0.000173183	0.000446677	4.81031	19277.2
		FALSE	High	CHIMERYS on Ardia Server (E4)	Unambiguous	[K].VPTVAHIEGEFK.[A]		2	F1KQK4; F1KQP6	F1KQK4; F1KQP6	FALSE		0								0	3		0	1	1	442.907	1326.71	1326.71	0	0	HCD (High Energy Collision Dissociation)	25	0.43	MS2		3.514	5.3732	54454	5.2697	-0.1035	F19	2	5.66123e-05	0	7.84792	146976
		FALSE	High	CHIMERYS on Ardia Server (E4)	Unambiguous	[K].VPTVAHIEGEFK.[A]		2	F1KQK4; F1KQP6	F1KQK4; F1KQP6	FALSE		0								0	2		0	1	1	663.856	1326.71	1326.71	0	0	HCD (High Energy Collision Dissociation)	25	1	MS2		3.679	5.3929	54653	5.2697	-0.1232	F19	2	0.000145567	0.000446677	5.48363	19277.2
		FALSE	High	CHIMERYS on Ardia Server (E4)	Unambiguous	[K].VPTVAHIEGEFK.[A]		2	F1KQK4; F1KQP6	F1KQK4; F1KQP6	FALSE		0								0	3		0	1	1	442.907	1326.71	1326.71	0	0	HCD (High Energy Collision Dissociation)	25	0.28	MS2		3.513	5.4029	54757	5.2697	-0.1333	F19	2	5.66123e-05	0	10.8107	146976
		FALSE	High	CHIMERYS on Ardia Server (D4)	Unambiguous	[K].VPTVAHIEGEFK.[A]		2	F1KQK4; F1KQP6	F1KQK4; F1KQP6	FALSE		0								0	2		0	1	1	663.856	1326.71	1326.71	0	0	HCD (High Energy Collision Dissociation)	25	1	MS2		3.514	5.5082	55866	5.1829	-0.3253	F18	2	0.000136101	8.37751e-05	7.15886	40967.9
		FALSE	High	CHIMERYS on Ardia Server (E4)	Unambiguous	[K].VPTVAHIEGEFK.[A]		2	F1KQK4; F1KQP6	F1KQK4; F1KQP6	FALSE		0								0	2		0	1	1	663.856	1326.71	1326.71	0	0	HCD (High Energy Collision Dissociation)	25	1	MS2		3.513	5.4224	54956	5.2697	-0.1527	F19	2	5.66123e-05	0	6.95816	19277.2
		FALSE	High	CHIMERYS on Ardia Server (E4)	Unambiguous	[K].VPTVAHIEGEFK.[A]		2	F1KQK4; F1KQP6	F1KQK4; F1KQP6	FALSE		0								0	3		0	1	1	442.907	1326.71	1326.71	0	0	HCD (High Energy Collision Dissociation)	25	0.13	MS2		3.514	5.2837	53544	5.2697	-0.014	F19	2	0.000345079	0.00207325	3.94906	146976
		FALSE	High	CHIMERYS on Ardia Server (D4)	Unambiguous	[K].VPTVAHIEGEFK.[A]		2	F1KQK4; F1KQP6	F1KQK4; F1KQP6	FALSE		0								0	3		0	1	1	442.907	1326.71	1326.71	0	0	HCD (High Energy Collision Dissociation)	25	0.05	MS2		3.513	5.5183	55970	5.1829	-0.3354	F18	2	0.000136101	8.37751e-05	5.72145	224692
		FALSE	High	CHIMERYS on Ardia Server (H4)	Unambiguous	[K].VPTVAHIEGEFK.[A]		2	F1KQK4; F1KQP6	F1KQK4; F1KQP6	FALSE		0								0	3		0	1	1	442.907	1326.71	1326.71	0	0	HCD (High Energy Collision Dissociation)	25	0.97	MS2		3.514	5.4139	54757	5.1561	-0.2579	F22	2	8.29394e-05	5.28924e-12	11.1206	494720
		FALSE	High	CHIMERYS on Ardia Server (H4)	Unambiguous	[K].VPTVAHIEGEFK.[A]		2	F1KQK4; F1KQP6	F1KQK4; F1KQP6	FALSE		0								0	3		0	1	1	442.907	1326.71	1326.71	0	0	HCD (High Energy Collision Dissociation)	25	0.8	MS2		3.515	5.4738	55363	5.1561	-0.3177	F22	2	8.29394e-05	0	12.4163	494720
		FALSE	High	CHIMERYS on Ardia Server (I4)	Unambiguous	[K].VPTVAHIEGEFK.[A]		2	F1KQK4; F1KQP6	F1KQK4; F1KQP6	FALSE		0								0	3		0	1	1	442.907	1326.71	1326.71	0	0	HCD (High Energy Collision Dissociation)	25	0.4	MS2		3.514	5.4042	54757	5.1804	-0.2238	F23	2	7.51089e-05	1.36435e-05	10.2875	163505
		FALSE	High	CHIMERYS on Ardia Server (I4)	Unambiguous	[K].VPTVAHIEGEFK.[A]		2	F1KQK4; F1KQP6	F1KQK4; F1KQP6	FALSE		0								0	2		0	1	1	663.856	1326.71	1326.71	0	0	HCD (High Energy Collision Dissociation)	25	1	MS2		3.513	5.4237	54956	5.1804	-0.2433	F23	2	7.51089e-05	1.24868e-05	10.3858	25253.3
		FALSE	High	CHIMERYS on Ardia Server (I4)	Unambiguous	[K].VPTVAHIEGEFK.[A]		2	F1KQK4; F1KQP6	F1KQK4; F1KQP6	FALSE		0								0	3		0	1	1	442.907	1326.71	1326.71	0	0	HCD (High Energy Collision Dissociation)	25	0.33	MS2		3.513	5.4338	55060	5.1804	-0.2534	F23	2	7.51089e-05	9.79995e-06	10.6543	163505
		FALSE	High	CHIMERYS on Ardia Server (I4)	Unambiguous	[K].VPTVAHIEGEFK.[A]		2	F1KQK4; F1KQP6	F1KQK4; F1KQP6	FALSE		0								0	2		0	1	1	663.856	1326.71	1326.71	0	0	HCD (High Energy Collision Dissociation)	25	1	MS2		3.514	5.4536	55259	5.1804	-0.2731	F23	2	0.000397772	0.00127862	4.00924	25253.3
		FALSE	High	CHIMERYS on Ardia Server (I4)	Unambiguous	[K].VPTVAHIEGEFK.[A]		2	F1KQK4; F1KQP6	F1KQK4; F1KQP6	FALSE		0								0	3		0	1	1	442.907	1326.71	1326.71	0	0	HCD (High Energy Collision Dissociation)	25	0.24	MS2		3.514	5.4637	55363	5.1804	-0.2833	F23	2	7.51089e-05	0.000165012	7.46326	163505
		FALSE	High	CHIMERYS on Ardia Server (I4)	Unambiguous	[K].VPTVAHIEGEFK.[A]		2	F1KQK4; F1KQP6	F1KQK4; F1KQP6	FALSE		0								0	2		0	1	1	663.856	1326.71	1326.71	0	0	HCD (High Energy Collision Dissociation)	25	1	MS2		3.514	5.4836	55563	5.1804	-0.3031	F23	2	0.000428174	0.00171266	3.6152	25253.3
		FALSE	High	CHIMERYS on Ardia Server (I4)	Unambiguous	[K].VPTVAHIEGEFK.[A]		2	F1KQK4; F1KQP6	F1KQK4; F1KQP6	FALSE		0								0	3		0	1	1	442.907	1326.71	1326.71	0	0	HCD (High Energy Collision Dissociation)	25	0.1	MS2		3.514	5.4938	55667	5.1804	-0.3134	F23	2	0.000139626	0.00049283	5.97798	163505
		FALSE	High	CHIMERYS on Ardia Server (I4)	Unambiguous	[K].VPTVAHIEGEFK.[A]		2	F1KQK4; F1KQP6	F1KQK4; F1KQP6	FALSE		0								0	2		0	1	1	663.856	1326.71	1326.71	0	0	HCD (High Energy Collision Dissociation)	25	0.37	MS2		3.513	5.5133	55866	5.1804	-0.3329	F23	2	0.000428174	0.00289414	3.06146	25253.3
		FALSE	High	CHIMERYS on Ardia Server (I4)	Unambiguous	[K].VPTVAHIEGEFK.[A]		2	F1KQK4; F1KQP6	F1KQK4; F1KQP6	FALSE		0								0	3		0	1	1	442.907	1326.71	1326.71	0	0	HCD (High Energy Collision Dissociation)	25	0.31	MS2		3.514	5.3446	54151	5.1804	-0.1642	F23	2	0.000318861	0.000848495	4.76214	163505
		FALSE	High	CHIMERYS on Ardia Server (I4)	Unambiguous	[K].VPTVAHIEGEFK.[A]		2	F1KQK4; F1KQP6	F1KQK4; F1KQP6	FALSE		0								0	3		0	1	1	442.907	1326.71	1326.71	0	0	HCD (High Energy Collision Dissociation)	25	0.05	MS2		3.514	5.5235	55970	5.1804	-0.343	F23	2	7.51089e-05	3.79285e-06	11.7051	163505
		FALSE	High	CHIMERYS on Ardia Server (I4)	Unambiguous	[K].VPTVAHIEGEFK.[A]		2	F1KQK4; F1KQP6	F1KQK4; F1KQP6	FALSE		0								0	2		0	1	1	663.856	1326.71	1326.71	0	0	HCD (High Energy Collision Dissociation)	25	0.18	MS2		3.514	5.5729	56472	5.1804	-0.3924	F23	2	0.00859818	0.0694714	0.400031	25253.3
		FALSE	High	CHIMERYS on Ardia Server (I4)	Unambiguous	[K].VPTVAHIEGEFK.[A]		2	F1KQK4; F1KQP6	F1KQK4; F1KQP6	FALSE		0								0	3		0	1	1	442.907	1326.71	1326.71	0	0	HCD (High Energy Collision Dissociation)	25	0.01	MS2		3.513	5.583	56576	5.1804	-0.4026	F23	2	0.00421022	0.0314021	0.920113	163505
		FALSE	High	CHIMERYS on Ardia Server (I4)	Unambiguous	[K].VPTVAHIEGEFK.[A]		2	F1KQK4; F1KQP6	F1KQK4; F1KQP6	FALSE		0								0	2		0	1	1	663.856	1326.71	1326.71	0	0	HCD (High Energy Collision Dissociation)	25	0.04	MS2		3.514	5.6327	57079	5.1804	-0.4523	F23	2	0.00290961	0.0183559	1.32476	25253.3
		FALSE	High	CHIMERYS on Ardia Server (J4)	Unambiguous	[K].VPTVAHIEGEFK.[A]		2	F1KQK4; F1KQP6	F1KQK4; F1KQP6	FALSE		0								0	3		0	1	1	442.907	1326.71	1326.71	0	0	HCD (High Energy Collision Dissociation)	25	0.06	MS2		3.514	5.4383	55060	4.914	-0.5243	F24	2	0.000508466	0.00217839	3.30205	24215.4
		FALSE	High	CHIMERYS on Ardia Server (J4)	Unambiguous	[K].VPTVAHIEGEFK.[A]		2	F1KQK4; F1KQP6	F1KQK4; F1KQP6	FALSE		0								0	3		0	1	1	442.907	1326.71	1326.71	0	0	HCD (High Energy Collision Dissociation)	25	0.08	MS2		3.514	5.4682	55363	4.914	-0.5542	F24	2	0.0043484	0.0321438	0.870631	24215.4
		FALSE	High	CHIMERYS on Ardia Server (J4)	Unambiguous	[K].VPTVAHIEGEFK.[A]		2	F1KQK4; F1KQP6	F1KQK4; F1KQP6	FALSE		0								0	3		0	1	1	442.907	1326.71	1326.71	0	0	HCD (High Energy Collision Dissociation)	25	0.06	MS2		3.514	5.4982	55667	4.914	-0.5842	F24	2	0.000508466	0.00217839	3.19464	24215.4
		FALSE	High	CHIMERYS on Ardia Server (I4)	Unambiguous	[K].VPTVAHIEGEFK.[A]		2	F1KQK4; F1KQP6	F1KQK4; F1KQP6	FALSE		0								0	3		0	1	1	442.907	1326.71	1326.71	0	0	HCD (High Energy Collision Dissociation)	25	0.35	MS2		3.514	5.3743	54454	5.1804	-0.1939	F23	2	7.51089e-05	1.91003e-05	9.91393	163505
		FALSE	High	CHIMERYS on Ardia Server (I4)	Unambiguous	[K].VPTVAHIEGEFK.[A]		2	F1KQK4; F1KQP6	F1KQK4; F1KQP6	FALSE		0								0	2		0	1	1	663.856	1326.71	1326.71	0	0	HCD (High Energy Collision Dissociation)	25	1	MS2		3.514	5.394	54653	5.1804	-0.2136	F23	2	0.000318861	0.000672739	5.33253	25253.3
		FALSE	High	CHIMERYS on Ardia Server (I4)	Unambiguous	[K].VPTVAHIEGEFK.[A]		2	F1KQK4; F1KQP6	F1KQK4; F1KQP6	FALSE		0								0	2		0	1	1	663.856	1326.71	1326.71	0	0	HCD (High Energy Collision Dissociation)	25	1	MS2		3.514	5.3641	54350	5.1804	-0.1837	F23	2	0.000318861	0.000799489	4.90129	25253.3
		FALSE	High	CHIMERYS on Ardia Server (I4)	Unambiguous	[K].VPTVAHIEGEFK.[A]		2	F1KQK4; F1KQP6	F1KQK4; F1KQP6	FALSE		0								0	2		0	1	1	663.856	1326.71	1326.71	0	0	HCD (High Energy Collision Dissociation)	25	1	MS2		3.513	5.3341	54046	5.1804	-0.1537	F23	2	0.000397772	0.00130561	3.97807	25253.3
		FALSE	High	CHIMERYS on Ardia Server (H4)	Unambiguous	[K].VPTVAHIEGEFK.[A]		2	F1KQK4; F1KQP6	F1KQK4; F1KQP6	FALSE		0								0	2		0	1	1	663.856	1326.71	1326.71	0	0	HCD (High Energy Collision Dissociation)	25	1	MS2		3.514	5.4937	55563	5.1561	-0.3376	F22	2	8.29394e-05	0	14.6371	46630.1
		FALSE	High	CHIMERYS on Ardia Server (H4)	Unambiguous	[K].VPTVAHIEGEFK.[A]		2	F1KQK4; F1KQP6	F1KQK4; F1KQP6	FALSE		0								0	3		0	1	1	442.907	1326.71	1326.71	0	0	HCD (High Energy Collision Dissociation)	25	0.6	MS2		3.514	5.5039	55667	5.1561	-0.3478	F22	2	8.29394e-05	0	13.1978	494720
		FALSE	High	CHIMERYS on Ardia Server (H4)	Unambiguous	[K].VPTVAHIEGEFK.[A]		2	F1KQK4; F1KQP6	F1KQK4; F1KQP6	FALSE		0								0	2		0	1	1	663.856	1326.71	1326.71	0	0	HCD (High Energy Collision Dissociation)	25	1	MS2		3.513	5.5234	55866	5.1561	-0.3674	F22	2	8.29394e-05	5.28924e-12	11.0482	46630.1
		FALSE	High	CHIMERYS on Ardia Server (H4)	Unambiguous	[K].VPTVAHIEGEFK.[A]		2	F1KQK4; F1KQP6	F1KQK4; F1KQP6	FALSE		0								0	3		0	1	1	442.907	1326.71	1326.71	0	0	HCD (High Energy Collision Dissociation)	25	0.43	MS2		3.513	5.5338	55970	5.1561	-0.3777	F22	2	8.29394e-05	0	11.6946	494720
		FALSE	High	CHIMERYS on Ardia Server (H4)	Unambiguous	[K].VPTVAHIEGEFK.[A]		2	F1KQK4; F1KQP6	F1KQK4; F1KQP6	FALSE		0								0	2		0	1	1	663.856	1326.71	1326.71	0	0	HCD (High Energy Collision Dissociation)	25	0.69	MS2		3.513	5.5533	56169	5.1561	-0.3973	F22	2	0.000363916	0.00107435	3.4281	46630.1
		FALSE	High	CHIMERYS on Ardia Server (H4)	Unambiguous	[K].VPTVAHIEGEFK.[A]		2	F1KQK4; F1KQP6	F1KQK4; F1KQP6	FALSE		0								0	3		0	1	1	442.907	1326.71	1326.71	0	0	HCD (High Energy Collision Dissociation)	25	0.35	MS2		3.514	5.5635	56273	5.1561	-0.4074	F22	2	8.29394e-05	5.28924e-12	9.18404	494720
		FALSE	High	CHIMERYS on Ardia Server (H4)	Unambiguous	[K].VPTVAHIEGEFK.[A]		2	F1KQK4; F1KQP6	F1KQK4; F1KQP6	FALSE		0								0	2		0	1	1	663.856	1326.71	1326.71	0	0	HCD (High Energy Collision Dissociation)	25	0.38	MS2		3.514	5.5832	56472	5.1561	-0.4271	F22	2	0.000337539	0.000566912	3.66657	46630.1
		FALSE	High	CHIMERYS on Ardia Server (H4)	Unambiguous	[K].VPTVAHIEGEFK.[A]		2	F1KQK4; F1KQP6	F1KQK4; F1KQP6	FALSE		0								0	2		0	1	1	663.856	1326.71	1326.71	0	0	HCD (High Energy Collision Dissociation)	25	1	MS2		3.514	5.4337	54956	5.1561	-0.2776	F22	2	8.29394e-05	0	13.9475	46630.1
		FALSE	High	CHIMERYS on Ardia Server (H4)	Unambiguous	[K].VPTVAHIEGEFK.[A]		2	F1KQK4; F1KQP6	F1KQK4; F1KQP6	FALSE		0								0	2		0	1	1	663.856	1326.71	1326.71	0	0	HCD (High Energy Collision Dissociation)	25	1	MS2		3.514	5.4634	55259	5.1561	-0.3073	F22	2	8.29394e-05	0	13.1295	46630.1
		FALSE	High	CHIMERYS on Ardia Server (H4)	Unambiguous	[K].VPTVAHIEGEFK.[A]		2	F1KQK4; F1KQP6	F1KQK4; F1KQP6	FALSE		0								0	3		0	1	1	442.907	1326.71	1326.71	0	0	HCD (High Energy Collision Dissociation)	25	0.92	MS2		3.514	5.4438	55060	5.1561	-0.2878	F22	2	8.29394e-05	0	12.7017	494720
		FALSE	High	CHIMERYS on Ardia Server (H4)	Unambiguous	[K].VPTVAHIEGEFK.[A]		2	F1KQK4; F1KQP6	F1KQK4; F1KQP6	FALSE		0								0	3		0	1	1	442.907	1326.71	1326.71	0	0	HCD (High Energy Collision Dissociation)	25	0.19	MS2		3.51	5.5934	56576	5.1561	-0.4373	F22	2	8.29394e-05	5.28924e-12	10.4067	494720
		FALSE	High	CHIMERYS on Ardia Server (H4)	Unambiguous	[K].VPTVAHIEGEFK.[A]		2	F1KQK4; F1KQP6	F1KQK4; F1KQP6	FALSE		0								0	3		0	1	1	442.907	1326.71	1326.71	0	0	HCD (High Energy Collision Dissociation)	25	0.22	MS2		3.539	5.6833	57486	5.1561	-0.5272	F22	2	0.000883986	0.00533523	2.54278	494720
		FALSE	High	CHIMERYS on Ardia Server (H4)	Unambiguous	[K].VPTVAHIEGEFK.[A]		2	F1KQK4; F1KQP6	F1KQK4; F1KQP6	FALSE		0								0	3		0	1	1	442.907	1326.71	1326.71	0	0	HCD (High Energy Collision Dissociation)	25	1	MS2		3.514	5.773	58396	5.1561	-0.6169	F22	2	0.00146446	0.00756187	2.10671	494720
		FALSE	High	CHIMERYS on Ardia Server (H4)	Unambiguous	[K].VPTVAHIEGEFK.[A]		2	F1KQK4; F1KQP6	F1KQK4; F1KQP6	FALSE		0								0	3		0	1	1	442.907	1326.71	1326.71	0	0	HCD (High Energy Collision Dissociation)	25	1	MS2		3.514	5.803	58699	5.1561	-0.6469	F22	2	0.00583707	0.0407878	0.665751	494720
		FALSE	High	CHIMERYS on Ardia Server (H4)	Unambiguous	[K].VPTVAHIEGEFK.[A]		2	F1KQK4; F1KQP6	F1KQK4; F1KQP6	FALSE		0								0	3		0	1	1	442.907	1326.71	1326.71	0	0	HCD (High Energy Collision Dissociation)	25	1	MS2		3.514	5.8327	59002	5.1561	-0.6766	F22	2	0.00360792	0.0194223	1.15483	494720
		FALSE	High	CHIMERYS on Ardia Server (I4)	Unambiguous	[K].VPTVAHIEGEFK.[A]		2	F1KQK4; F1KQP6	F1KQK4; F1KQP6	FALSE		0								0	2		0	1	1	663.856	1326.71	1326.71	0	0	HCD (High Energy Collision Dissociation)	25	1	MS2		3.514	5.3042	53743	5.1804	-0.1237	F23	2	0.00489906	0.0393482	0.770172	25253.3
		FALSE	High	CHIMERYS on Ardia Server (H4)	Unambiguous	[K].VPTVAHIEGEFK.[A]		2	F1KQK4; F1KQP6	F1KQK4; F1KQP6	FALSE		0								0	2		0	1	1	663.856	1326.71	1326.71	0	0	HCD (High Energy Collision Dissociation)	25	0.05	MS2		3.514	5.6129	56775	5.1561	-0.4568	F22	2	0.00172112	0.0116125	1.96128	46630.1
		FALSE	High	CHIMERYS on Ardia Server (H4)	Unambiguous	[K].VPTVAHIEGEFK.[A]		2	F1KQK4; F1KQP6	F1KQK4; F1KQP6	FALSE		0								0	3		0	1	1	442.907	1326.71	1326.71	0	0	HCD (High Energy Collision Dissociation)	25	0.22	MS2		3.513	5.6235	56880	5.1561	-0.4674	F22	2	8.29394e-05	5.28924e-12	8.33184	494720
		FALSE	High	CHIMERYS on Ardia Server (H4)	Unambiguous	[K].VPTVAHIEGEFK.[A]		2	F1KQK4; F1KQP6	F1KQK4; F1KQP6	FALSE		0								0	3		0	1	1	442.907	1326.71	1326.71	0	0	HCD (High Energy Collision Dissociation)	25	0.21	MS2		3.513	5.6534	57183	5.1561	-0.4973	F22	2	0.000264285	0.000440526	5.01862	494720
		FALSE	High	CHIMERYS on Ardia Server (D4)	Unambiguous	[K].VPTVAHIEGEFK.[A]		2	F1KQK4; F1KQP6	F1KQK4; F1KQP6	FALSE		0								0	2		0	1	1	663.856	1326.71	1326.71	0	0	HCD (High Energy Collision Dissociation)	25	0.48	MS2		3.514	5.4786	55563	5.1829	-0.2957	F18	2	0.00012025	0	7.92893	40967.9
		FALSE	High	CHIMERYS on Ardia Server (D4)	Unambiguous	[K].VPTVAHIEGEFK.[A]		2	F1KQK4; F1KQP6	F1KQK4; F1KQP6	FALSE		0								0	2		0	1	1	663.856	1326.71	1326.71	0	0	HCD (High Energy Collision Dissociation)	25	1	MS2		3.514	5.4486	55259	5.1829	-0.2657	F18	2	0.000136101	8.37751e-05	6.26104	40967.9
		FALSE	High	CHIMERYS on Ardia Server (B4)	Unambiguous	[K].VPTVAHIEGEFK.[A]		2	F1KQK4; F1KQP6	F1KQK4; F1KQP6	FALSE		0								0	3		0	1	1	442.907	1326.71	1326.71	0	0	HCD (High Energy Collision Dissociation)	25	0.43	MS2		3.513	5.1896	52634	5.0939	-0.0957	F16	2	5.81091e-05	0	11.8903	896388
		FALSE	High	CHIMERYS on Ardia Server (B4)	Unambiguous	[K].VPTVAHIEGEFK.[A]		2	F1KQK4; F1KQP6	F1KQK4; F1KQP6	FALSE		0								0	2		0	1	1	663.856	1326.71	1326.71	0	0	HCD (High Energy Collision Dissociation)	25	1	MS2		3.515	5.2092	52833	5.0939	-0.1153	F16	2	0.000224195	0.000663916	4.62478	173505
		FALSE	High	CHIMERYS on Ardia Server (B4)	Unambiguous	[K].VPTVAHIEGEFK.[A]		2	F1KQK4; F1KQP6	F1KQK4; F1KQP6	FALSE		0								0	3		0	1	1	442.907	1326.71	1326.71	0	0	HCD (High Energy Collision Dissociation)	25	0.76	MS2		3.681	5.2197	52938	5.0939	-0.1257	F16	2	5.81091e-05	0	9.52589	896388
		FALSE	High	CHIMERYS on Ardia Server (B4)	Unambiguous	[K].VPTVAHIEGEFK.[A]		2	F1KQK4; F1KQP6	F1KQK4; F1KQP6	FALSE		0								0	2		0	1	1	663.856	1326.71	1326.71	0	0	HCD (High Energy Collision Dissociation)	25	1	MS2		3.512	5.2392	53137	5.0939	-0.1452	F16	2	5.81091e-05	0	9.37577	173505
		FALSE	High	CHIMERYS on Ardia Server (B4)	Unambiguous	[K].VPTVAHIEGEFK.[A]		2	F1KQK4; F1KQP6	F1KQK4; F1KQP6	FALSE		0								0	3		0	1	1	442.907	1326.71	1326.71	0	0	HCD (High Energy Collision Dissociation)	25	0.84	MS2		3.514	5.2494	53241	5.0939	-0.1554	F16	2	5.81091e-05	0	12.5249	896388
		FALSE	High	CHIMERYS on Ardia Server (B4)	Unambiguous	[K].VPTVAHIEGEFK.[A]		2	F1KQK4; F1KQP6	F1KQK4; F1KQP6	FALSE		0								0	2		0	1	1	663.856	1326.71	1326.71	0	0	HCD (High Energy Collision Dissociation)	25	0.89	MS2		3.515	5.2691	53440	5.0939	-0.1751	F16	2	5.81091e-05	0	10.784	173505
		FALSE	High	CHIMERYS on Ardia Server (B4)	Unambiguous	[K].VPTVAHIEGEFK.[A]		2	F1KQK4; F1KQP6	F1KQK4; F1KQP6	FALSE		0								0	3		0	1	1	442.907	1326.71	1326.71	0	0	HCD (High Energy Collision Dissociation)	25	0.78	MS2		3.513	5.2792	53544	5.0939	-0.1853	F16	2	5.81091e-05	0	9.77965	896388
		FALSE	High	CHIMERYS on Ardia Server (B4)	Unambiguous	[K].VPTVAHIEGEFK.[A]		2	F1KQK4; F1KQP6	F1KQK4; F1KQP6	FALSE		0								0	2		0	1	1	663.856	1326.71	1326.71	0	0	HCD (High Energy Collision Dissociation)	25	1	MS2		3.513	5.2987	53743	5.0939	-0.2048	F16	2	5.81091e-05	0	12.5354	173505
		FALSE	High	CHIMERYS on Ardia Server (B4)	Unambiguous	[K].VPTVAHIEGEFK.[A]		2	F1KQK4; F1KQP6	F1KQK4; F1KQP6	FALSE		0								0	3		0	1	1	442.907	1326.71	1326.71	0	0	HCD (High Energy Collision Dissociation)	25	0.05	MS2		3.513	5.4578	55363	5.0939	-0.3638	F16	2	5.81091e-05	0	7.77803	896388
		FALSE	High	CHIMERYS on Ardia Server (B4)	Unambiguous	[K].VPTVAHIEGEFK.[A]		2	F1KQK4; F1KQP6	F1KQK4; F1KQP6	FALSE		0								0	3		0	1	1	442.907	1326.71	1326.71	0	0	HCD (High Energy Collision Dissociation)	25	0.74	MS2		3.513	5.3091	53847	5.0939	-0.2151	F16	2	5.81091e-05	0	8.85132	896388
		FALSE	High	CHIMERYS on Ardia Server (B4)	Unambiguous	[K].VPTVAHIEGEFK.[A]		2	F1KQK4; F1KQP6	F1KQK4; F1KQP6	FALSE		0								0	3		0	1	1	442.907	1326.71	1326.71	0	0	HCD (High Energy Collision Dissociation)	25	0.6	MS2		3.512	5.339	54151	5.0939	-0.2451	F16	2	5.81091e-05	0	10.6666	896388
		FALSE	High	CHIMERYS on Ardia Server (B4)	Unambiguous	[K].VPTVAHIEGEFK.[A]		2	F1KQK4; F1KQP6	F1KQK4; F1KQP6	FALSE		0								0	2		0	1	1	663.856	1326.71	1326.71	0	0	HCD (High Energy Collision Dissociation)	25	1	MS2		3.513	5.3585	54350	5.0939	-0.2646	F16	2	5.81091e-05	0	13.099	173505
		FALSE	High	CHIMERYS on Ardia Server (B4)	Unambiguous	[K].VPTVAHIEGEFK.[A]		2	F1KQK4; F1KQP6	F1KQK4; F1KQP6	FALSE		0								0	3		0	1	1	442.907	1326.71	1326.71	0	0	HCD (High Energy Collision Dissociation)	25	0.35	MS2		3.513	5.3689	54454	5.0939	-0.2749	F16	2	5.81091e-05	0	10.09	896388
		FALSE	High	CHIMERYS on Ardia Server (B4)	Unambiguous	[K].VPTVAHIEGEFK.[A]		2	F1KQK4; F1KQP6	F1KQK4; F1KQP6	FALSE		0								0	2		0	1	1	663.856	1326.71	1326.71	0	0	HCD (High Energy Collision Dissociation)	25	1	MS2		3.513	5.3883	54653	5.0939	-0.2944	F16	2	5.81091e-05	0	10.9059	173505
		FALSE	High	CHIMERYS on Ardia Server (B4)	Unambiguous	[K].VPTVAHIEGEFK.[A]		2	F1KQK4; F1KQP6	F1KQK4; F1KQP6	FALSE		0								0	3		0	1	1	442.907	1326.71	1326.71	0	0	HCD (High Energy Collision Dissociation)	25	0.19	MS2		3.539	5.3984	54757	5.0939	-0.3045	F16	2	5.81091e-05	0	9.39435	896388
		FALSE	High	CHIMERYS on Ardia Server (B4)	Unambiguous	[K].VPTVAHIEGEFK.[A]		2	F1KQK4; F1KQP6	F1KQK4; F1KQP6	FALSE		0								0	2		0	1	1	663.856	1326.71	1326.71	0	0	HCD (High Energy Collision Dissociation)	25	0.74	MS2		3.514	5.418	54956	5.0939	-0.3241	F16	2	5.81091e-05	0	9.87616	173505
		FALSE	High	CHIMERYS on Ardia Server (B4)	Unambiguous	[K].VPTVAHIEGEFK.[A]		2	F1KQK4; F1KQP6	F1KQK4; F1KQP6	FALSE		0								0	3		0	1	1	442.907	1326.71	1326.71	0	0	HCD (High Energy Collision Dissociation)	25	0.09	MS2		3.513	5.4281	55060	5.0939	-0.3342	F16	2	5.81091e-05	0	8.31756	896388
		FALSE	High	CHIMERYS on Ardia Server (B4)	Unambiguous	[K].VPTVAHIEGEFK.[A]		2	F1KQK4; F1KQP6	F1KQK4; F1KQP6	FALSE		0								0	3		0	1	1	442.907	1326.71	1326.71	0	0	HCD (High Energy Collision Dissociation)	25	0.26	MS2		3.514	5.1302	52028	5.0939	-0.0363	F16	2	0.00643911	0.0463902	0.561377	896388
		FALSE	High	CHIMERYS on Ardia Server (B4)	Unambiguous	[K].VPTVAHIEGEFK.[A]		2	F1KQK4; F1KQP6	F1KQK4; F1KQP6	FALSE		0								0	2		0	1	1	663.856	1326.71	1326.71	0	0	HCD (High Energy Collision Dissociation)	25	1	MS2		3.514	5.1794	52530	5.0939	-0.0855	F16	2	0.000327587	0.00250099	3.88422	173505
		FALSE	High	CHIMERYS on Ardia Server (A4)	Unambiguous	[K].VPTVAHIEGEFK.[A]		2	F1KQK4; F1KQP6	F1KQK4; F1KQP6	FALSE		0								0	2		0	1	1	663.856	1326.71	1326.71	0	0	HCD (High Energy Collision Dissociation)	25	1	MS2		3.513	5.3033	53743	4.7899	-0.5134	F15	2	0.00183257	0.00920828	1.89167	23812.6
		FALSE	High	CHIMERYS on Ardia Server (A4)	Unambiguous	[K].VPTVAHIEGEFK.[A]		2	F1KQK4; F1KQP6	F1KQK4; F1KQP6	FALSE		0								0	2		0	1	1	663.856	1326.71	1326.71	0	0	HCD (High Energy Collision Dissociation)	25	1	MS2		3.514	5.333	54046	4.7899	-0.5431	F15	2	0.00103215	0.0059869	2.83381	23812.6
		FALSE	High	CHIMERYS on Ardia Server (A4)	Unambiguous	[K].VPTVAHIEGEFK.[A]		2	F1KQK4; F1KQP6	F1KQK4; F1KQP6	FALSE		0								0	3		0	1	1	442.907	1326.71	1326.71	0	0	HCD (High Energy Collision Dissociation)	25	0.38	MS2		3.525	5.3437	54151	4.7899	-0.5538	F15	2	9.59233e-05	3.251e-20	11.2566	118433
		FALSE	High	CHIMERYS on Ardia Server (A4)	Unambiguous	[K].VPTVAHIEGEFK.[A]		2	F1KQK4; F1KQP6	F1KQK4; F1KQP6	FALSE		0								0	2		0	1	1	663.856	1326.71	1326.71	0	0	HCD (High Energy Collision Dissociation)	25	1	MS2		3.513	5.3632	54350	4.7899	-0.5733	F15	2	0.000253518	0.00130677	4.02824	23812.6
		FALSE	High	CHIMERYS on Ardia Server (A4)	Unambiguous	[K].VPTVAHIEGEFK.[A]		2	F1KQK4; F1KQP6	F1KQK4; F1KQP6	FALSE		0								0	3		0	1	1	442.907	1326.71	1326.71	0	0	HCD (High Energy Collision Dissociation)	25	0.26	MS2		3.514	5.3734	54454	4.7899	-0.5834	F15	2	9.59233e-05	3.251e-20	11.7898	118433
		FALSE	High	CHIMERYS on Ardia Server (A4)	Unambiguous	[K].VPTVAHIEGEFK.[A]		2	F1KQK4; F1KQP6	F1KQK4; F1KQP6	FALSE		0								0	2		0	1	1	663.856	1326.71	1326.71	0	0	HCD (High Energy Collision Dissociation)	25	1	MS2		3.513	5.3931	54653	4.7899	-0.6031	F15	2	0.000144603	0.000232597	5.44348	23812.6
		FALSE	High	CHIMERYS on Ardia Server (A4)	Unambiguous	[K].VPTVAHIEGEFK.[A]		2	F1KQK4; F1KQP6	F1KQK4; F1KQP6	FALSE		0								0	3		0	1	1	442.907	1326.71	1326.71	0	0	HCD (High Energy Collision Dissociation)	25	0.18	MS2		3.514	5.4032	54757	4.7899	-0.6133	F15	2	9.59233e-05	3.251e-20	10.6426	118433
		FALSE	High	CHIMERYS on Ardia Server (A4)	Unambiguous	[K].VPTVAHIEGEFK.[A]		2	F1KQK4; F1KQP6	F1KQK4; F1KQP6	FALSE		0								0	2		0	1	1	663.856	1326.71	1326.71	0	0	HCD (High Energy Collision Dissociation)	25	1	MS2		3.513	5.4227	54956	4.7899	-0.6328	F15	2	0.000144603	0.000232597	6.01685	23812.6
		FALSE	High	CHIMERYS on Ardia Server (B4)	Unambiguous	[K].VPTVAHIEGEFK.[A]		2	F1KQK4; F1KQP6	F1KQK4; F1KQP6	FALSE		0								0	2		0	1	1	663.856	1326.71	1326.71	0	0	HCD (High Energy Collision Dissociation)	25	0.68	MS2		3.514	5.4476	55259	5.0939	-0.3537	F16	2	5.81091e-05	0	9.81715	173505
		FALSE	High	CHIMERYS on Ardia Server (A4)	Unambiguous	[K].VPTVAHIEGEFK.[A]		2	F1KQK4; F1KQP6	F1KQK4; F1KQP6	FALSE		0								0	3		0	1	1	442.907	1326.71	1326.71	0	0	HCD (High Energy Collision Dissociation)	25	0.11	MS2		3.513	5.4328	55060	4.7899	-0.6428	F15	2	9.59233e-05	3.251e-20	10.3236	118433
		FALSE	High	CHIMERYS on Ardia Server (B4)	Unambiguous	[K].VPTVAHIEGEFK.[A]		2	F1KQK4; F1KQP6	F1KQK4; F1KQP6	FALSE		0								0	2		0	1	1	663.856	1326.71	1326.71	0	0	HCD (High Energy Collision Dissociation)	25	1	MS2		3.514	5.3285	54046	5.0939	-0.2346	F16	2	5.81091e-05	0	10.1503	173505
		FALSE	High	CHIMERYS on Ardia Server (A4)	Unambiguous	[K].VPTVAHIEGEFK.[A]		2	F1KQK4; F1KQP6	F1KQK4; F1KQP6	FALSE		0								0	3		0	1	1	442.907	1326.71	1326.71	0	0	HCD (High Energy Collision Dissociation)	25	0.05	MS2		3.513	5.4626	55363	4.7899	-0.6727	F15	2	9.59233e-05	3.251e-20	7.45889	118433
		FALSE	High	CHIMERYS on Ardia Server (A4)	Unambiguous	[K].VPTVAHIEGEFK.[A]		2	F1KQK4; F1KQP6	F1KQK4; F1KQP6	FALSE		0								0	3		0	1	1	442.907	1326.71	1326.71	0	0	HCD (High Energy Collision Dissociation)	25	0.01	MS2		3.573	5.5523	56273	4.7899	-0.7624	F15	2	0.000305045	0.00175728	3.82706	118433
		FALSE	High	CHIMERYS on Ardia Server (A4)	Unambiguous	[K].VPTVAHIEGEFK.[A]		2	F1KQK4; F1KQP6	F1KQK4; F1KQP6	FALSE		0								0	2		0	1	1	663.856	1326.71	1326.71	0	0	HCD (High Energy Collision Dissociation)	25	0.01	MS2		3.512	5.6015	56775	4.7899	-0.8115	F15	2	0.00111885	0.0059869	2.65604	23812.6
		FALSE	High	CHIMERYS on Ardia Server (A4)	Unambiguous	[K].VPTVAHIEGEFK.[A]		2	F1KQK4; F1KQP6	F1KQK4; F1KQP6	FALSE		0								0	2		0	1	1	663.856	1326.71	1326.71	0	0	HCD (High Energy Collision Dissociation)	25	0.36	MS2		3.513	5.4525	55259	4.7899	-0.6625	F15	2	0.00103215	0.0059869	2.78081	23812.6
		FALSE	High	CHIMERYS on Ardia Server (A4)	Unambiguous	[K].VPTVAHIEGEFK.[A]		2	F1KQK4; F1KQP6	F1KQK4; F1KQP6	FALSE		0								0	3		0	1	1	442.907	1326.71	1326.71	0	0	HCD (High Energy Collision Dissociation)	25	0.38	MS2		3.514	5.3135	53847	4.7899	-0.5235	F15	2	9.59233e-05	3.251e-20	9.8593	118433
		FALSE	High	CHIMERYS on Ardia Server (A4)	Unambiguous	[K].VPTVAHIEGEFK.[A]		2	F1KQK4; F1KQP6	F1KQK4; F1KQP6	FALSE		0								0	3		0	1	1	442.907	1326.71	1326.71	0	0	HCD (High Energy Collision Dissociation)	25	0.03	MS2		3.514	5.4926	55667	4.7899	-0.7027	F15	2	9.59233e-05	3.251e-20	8.08314	118433
		FALSE	High	CHIMERYS on Ardia Server (B4)	Unambiguous	[K].VPTVAHIEGEFK.[A]		2	F1KQK4; F1KQP6	F1KQK4; F1KQP6	FALSE		0								0	3		0	1	1	442.907	1326.71	1326.71	0	0	HCD (High Energy Collision Dissociation)	25	0.42	MS2		3.514	5.16	52331	5.0939	-0.0661	F16	2	5.81091e-05	0.00015947	5.82699	896388
		FALSE	High	CHIMERYS on Ardia Server (B4)	Unambiguous	[K].VPTVAHIEGEFK.[A]		2	F1KQK4; F1KQP6	F1KQK4; F1KQP6	FALSE		0								0	2		0	1	1	663.856	1326.71	1326.71	0	0	HCD (High Energy Collision Dissociation)	25	0.55	MS2		3.514	5.4778	55563	5.0939	-0.3839	F16	2	5.81091e-05	0	8.74573	173505
		FALSE	High	CHIMERYS on Ardia Server (C4)	Unambiguous	[K].VPTVAHIEGEFK.[A]		2	F1KQK4; F1KQP6	F1KQK4; F1KQP6	FALSE		0								0	3		0	1	1	442.907	1326.71	1326.71	0	0	HCD (High Energy Collision Dissociation)	25	1	MS2		3.514	5.4128	54757	5.0976	-0.3152	F17	2	0.0004996	0.00406371	3.02098	14171.2
		FALSE	High	CHIMERYS on Ardia Server (C4)	Unambiguous	[K].VPTVAHIEGEFK.[A]		2	F1KQK4; F1KQP6	F1KQK4; F1KQP6	FALSE		0								0	3		0	1	1	442.907	1326.71	1326.71	0	0	HCD (High Energy Collision Dissociation)	25	0.05	MS2		3.514	5.5025	55667	5.0976	-0.4049	F17	2	0.000108921	0	3.99702	14171.2
		FALSE	High	CHIMERYS on Ardia Server (C4)	Unambiguous	[K].VPTVAHIEGEFK.[A]		2	F1KQK4; F1KQP6	F1KQK4; F1KQP6	FALSE		0								0	3		0	1	1	442.907	1326.71	1326.71	0	0	HCD (High Energy Collision Dissociation)	25	0.04	MS2		3.513	5.5325	55970	5.0976	-0.4349	F17	2	0.000734821	0.00406371	2.8015	14171.2
		FALSE	High	CHIMERYS on Ardia Server (D4)	Unambiguous	[K].VPTVAHIEGEFK.[A]		2	F1KQK4; F1KQP6	F1KQK4; F1KQP6	FALSE		0								0	3		0	1	1	442.907	1326.71	1326.71	0	0	HCD (High Energy Collision Dissociation)	25	1	MS2		3.514	5.2503	53241	5.1829	-0.0674	F18	2	0.0039979	0.0281106	0.997225	224692
		FALSE	High	CHIMERYS on Ardia Server (B4)	Unambiguous	[K].VPTVAHIEGEFK.[A]		2	F1KQK4; F1KQP6	F1KQK4; F1KQP6	FALSE		0								0	3		0	1	1	442.907	1326.71	1326.71	0	0	HCD (High Energy Collision Dissociation)	25	0.03	MS2		3.513	5.488	55667	5.0939	-0.394	F16	2	0.000224195	0.000663916	4.59186	896388
		FALSE	High	CHIMERYS on Ardia Server (D4)	Unambiguous	[K].VPTVAHIEGEFK.[A]		2	F1KQK4; F1KQP6	F1KQK4; F1KQP6	FALSE		0								0	3		0	1	1	442.907	1326.71	1326.71	0	0	HCD (High Energy Collision Dissociation)	25	1	MS2		3.514	5.2801	53544	5.1829	-0.0972	F18	2	0.00049975	0.00210806	3.50566	224692
		FALSE	High	CHIMERYS on Ardia Server (D4)	Unambiguous	[K].VPTVAHIEGEFK.[A]		2	F1KQK4; F1KQP6	F1KQK4; F1KQP6	FALSE		0								0	3		0	1	1	442.907	1326.71	1326.71	0	0	HCD (High Energy Collision Dissociation)	25	1	MS2		3.513	5.3399	54151	5.1829	-0.157	F18	2	0.000136101	8.37751e-05	5.17313	224692
		FALSE	High	CHIMERYS on Ardia Server (D4)	Unambiguous	[K].VPTVAHIEGEFK.[A]		2	F1KQK4; F1KQP6	F1KQK4; F1KQP6	FALSE		0								0	2		0	1	1	663.856	1326.71	1326.71	0	0	HCD (High Energy Collision Dissociation)	25	1	MS2		3.514	5.3593	54350	5.1829	-0.1764	F18	2	0.000136101	8.37751e-05	7.46445	40967.9
		FALSE	High	CHIMERYS on Ardia Server (D4)	Unambiguous	[K].VPTVAHIEGEFK.[A]		2	F1KQK4; F1KQP6	F1KQK4; F1KQP6	FALSE		0								0	3		0	1	1	442.907	1326.71	1326.71	0	0	HCD (High Energy Collision Dissociation)	25	0.77	MS2		3.513	5.3697	54454	5.1829	-0.1868	F18	2	0.00012025	0	10.1874	224692
		FALSE	High	CHIMERYS on Ardia Server (D4)	Unambiguous	[K].VPTVAHIEGEFK.[A]		2	F1KQK4; F1KQP6	F1KQK4; F1KQP6	FALSE		0								0	2		0	1	1	663.856	1326.71	1326.71	0	0	HCD (High Energy Collision Dissociation)	25	1	MS2		3.513	5.3892	54653	5.1829	-0.2063	F18	2	0.00012025	0	11.2647	40967.9
		FALSE	High	CHIMERYS on Ardia Server (D4)	Unambiguous	[K].VPTVAHIEGEFK.[A]		2	F1KQK4; F1KQP6	F1KQK4; F1KQP6	FALSE		0								0	3		0	1	1	442.907	1326.71	1326.71	0	0	HCD (High Energy Collision Dissociation)	25	0.63	MS2		3.513	5.3993	54757	5.1829	-0.2164	F18	2	0.00012025	0	9.68792	224692
		FALSE	High	CHIMERYS on Ardia Server (D4)	Unambiguous	[K].VPTVAHIEGEFK.[A]		2	F1KQK4; F1KQP6	F1KQK4; F1KQP6	FALSE		0								0	2		0	1	1	663.856	1326.71	1326.71	0	0	HCD (High Energy Collision Dissociation)	25	1	MS2		3.513	5.4188	54956	5.1829	-0.2359	F18	2	0.00012025	9.66701e-06	7.83592	40967.9
		FALSE	High	CHIMERYS on Ardia Server (D4)	Unambiguous	[K].VPTVAHIEGEFK.[A]		2	F1KQK4; F1KQP6	F1KQK4; F1KQP6	FALSE		0								0	3		0	1	1	442.907	1326.71	1326.71	0	0	HCD (High Energy Collision Dissociation)	25	0.43	MS2		3.514	5.4291	55060	5.1829	-0.2462	F18	2	0.00012025	0	9.318	224692
		FALSE	High	CHIMERYS on Ardia Server (D4)	Unambiguous	[K].VPTVAHIEGEFK.[A]		2	F1KQK4; F1KQP6	F1KQK4; F1KQP6	FALSE		0								0	3		0	1	1	442.907	1326.71	1326.71	0	0	HCD (High Energy Collision Dissociation)	25	0.82	MS2		3.673	5.3097	53847	5.1829	-0.1267	F18	2	0.000136101	8.37751e-05	6.23496	224692
		FALSE	High	CHIMERYS on Ardia Server (D4)	Unambiguous	[K].VPTVAHIEGEFK.[A]		2	F1KQK4; F1KQP6	F1KQK4; F1KQP6	FALSE		0								0	2		0	1	1	663.856	1326.71	1326.71	0	0	HCD (High Energy Collision Dissociation)	25	1	MS2		3.514	5.3293	54046	5.1829	-0.1464	F18	2	0.000136101	8.37751e-05	4.81162	40967.9
		FALSE	High	CHIMERYS on Ardia Server (I4)	Unambiguous	[K].VPTVAHIEGEFK.[A]		2	F1KQK4; F1KQP6	F1KQK4; F1KQP6	FALSE		0								0	3		0	1	1	442.907	1326.71	1326.71	0	0	HCD (High Energy Collision Dissociation)	25	0.02	MS2		3.514	5.5533	56273	5.1804	-0.3729	F23	2	0.000537479	0.00322079	2.9611	163505
		FALSE	High	CHIMERYS on Ardia Server (D4)	Unambiguous	[K].VPTVAHIEGEFK.[A]		2	F1KQK4; F1KQP6	F1KQK4; F1KQP6	FALSE		0								0	3		0	1	1	442.907	1326.71	1326.71	0	0	HCD (High Energy Collision Dissociation)	25	0.16	MS2		3.514	5.4588	55363	5.1829	-0.2759	F18	2	0.000136101	8.37751e-05	7.48508	224692
		FALSE	High	CHIMERYS on Ardia Server (B4)	Unambiguous	[K].VPTVAHIEGEFK.[A]		2	F1KQK4; F1KQP6	F1KQK4; F1KQP6	FALSE		0								0	3		0	1	1	442.907	1326.71	1326.71	0	0	HCD (High Energy Collision Dissociation)	25	0.39	MS2		3.518	5.9352	60215	5.0939	-0.8412	F16	2	0.00169468	0.00775654	1.88922	896388
		FALSE	High	CHIMERYS on Ardia Server (B4)	Unambiguous	[K].VPTVAHIEGEFK.[A]		2	F1KQK4; F1KQP6	F1KQK4; F1KQP6	FALSE		0								0	3		0	1	1	442.907	1326.71	1326.71	0	0	HCD (High Energy Collision Dissociation)	25	0.02	MS2		3.514	5.5176	55970	5.0939	-0.4237	F16	2	5.81091e-05	0	7.3278	896388
		FALSE	High	CHIMERYS on Ardia Server (B4)	Unambiguous	[K].VPTVAHIEGEFK.[A]		2	F1KQK4; F1KQP6	F1KQK4; F1KQP6	FALSE		0								0	2		0	1	1	663.856	1326.71	1326.71	0	0	HCD (High Energy Collision Dissociation)	25	0.06	MS2		3.513	5.5373	56169	5.0939	-0.4434	F16	2	5.81091e-05	0	6.64281	173505
		FALSE	High	CHIMERYS on Ardia Server (B4)	Unambiguous	[K].VPTVAHIEGEFK.[A]		2	F1KQK4; F1KQP6	F1KQK4; F1KQP6	FALSE		0								0	3		0	1	1	442.907	1326.71	1326.71	0	0	HCD (High Energy Collision Dissociation)	25	0.06	MS2		3.513	5.5475	56273	5.0939	-0.4536	F16	2	0.000997258	0.00340479	2.45655	896388
		FALSE	High	CHIMERYS on Ardia Server (B4)	Unambiguous	[K].VPTVAHIEGEFK.[A]		2	F1KQK4; F1KQP6	F1KQK4; F1KQP6	FALSE		0								0	2		0	1	1	663.856	1326.71	1326.71	0	0	HCD (High Energy Collision Dissociation)	25	0.02	MS2		3.513	5.567	56472	5.0939	-0.4731	F16	2	0.000467454	0.00250099	3.61358	173505
		FALSE	High	CHIMERYS on Ardia Server (B4)	Unambiguous	[K].VPTVAHIEGEFK.[A]		2	F1KQK4; F1KQP6	F1KQK4; F1KQP6	FALSE		0								0	2		0	1	1	663.856	1326.71	1326.71	0	0	HCD (High Energy Collision Dissociation)	25	0.02	MS2		3.64	5.5969	56775	5.0939	-0.5029	F16	2	0.000467454	0.00250099	3.74418	173505
		FALSE	High	CHIMERYS on Ardia Server (B4)	Unambiguous	[K].VPTVAHIEGEFK.[A]		2	F1KQK4; F1KQP6	F1KQK4; F1KQP6	FALSE		0								0	3		0	1	1	442.907	1326.71	1326.71	0	0	HCD (High Energy Collision Dissociation)	25	0.31	MS2		3.513	5.6372	57183	5.0939	-0.5433	F16	2	0.00290822	0.0221686	1.20378	896388
		FALSE	High	CHIMERYS on Ardia Server (B4)	Unambiguous	[K].VPTVAHIEGEFK.[A]		2	F1KQK4; F1KQP6	F1KQK4; F1KQP6	FALSE		0								0	2		0	1	1	663.856	1326.71	1326.71	0	0	HCD (High Energy Collision Dissociation)	25	0.04	MS2		3.514	5.6567	57382	5.0939	-0.5627	F16	2	0.00643911	0.0463902	0.568601	173505
		FALSE	High	CHIMERYS on Ardia Server (B4)	Unambiguous	[K].VPTVAHIEGEFK.[A]		2	F1KQK4; F1KQP6	F1KQK4; F1KQP6	FALSE		0								0	2		0	1	1	663.856	1326.71	1326.71	0	0	HCD (High Energy Collision Dissociation)	25	0.19	MS2		3.514	5.7161	57988	5.0939	-0.6222	F16	2	0.00144279	0.00775654	2.10643	173505
		FALSE	High	CHIMERYS on Ardia Server (B4)	Unambiguous	[K].VPTVAHIEGEFK.[A]		2	F1KQK4; F1KQP6	F1KQK4; F1KQP6	FALSE		0								0	3		0	1	1	442.907	1326.71	1326.71	0	0	HCD (High Energy Collision Dissociation)	25	0.64	MS2		3.514	5.7263	58092	5.0939	-0.6324	F16	2	0.00088737	0.00340479	2.78396	896388
		FALSE	High	CHIMERYS on Ardia Server (B4)	Unambiguous	[K].VPTVAHIEGEFK.[A]		2	F1KQK4; F1KQP6	F1KQK4; F1KQP6	FALSE		0								0	3		0	1	1	442.907	1326.71	1326.71	0	0	HCD (High Energy Collision Dissociation)	25	1	MS2		3.514	5.7862	58699	5.0939	-0.6923	F16	2	0.00343116	0.0235628	1.04045	896388
		FALSE	High	CHIMERYS on Ardia Server (B4)	Unambiguous	[K].VPTVAHIEGEFK.[A]		2	F1KQK4; F1KQP6	F1KQK4; F1KQP6	FALSE		0								0	3		0	1	1	442.907	1326.71	1326.71	0	0	HCD (High Energy Collision Dissociation)	25	1	MS2		3.513	5.8161	59002	5.0939	-0.7221	F16	2	0.00159065	0.00775654	2.0221	896388
		FALSE	High	CHIMERYS on Ardia Server (B4)	Unambiguous	[K].VPTVAHIEGEFK.[A]		2	F1KQK4; F1KQP6	F1KQK4; F1KQP6	FALSE		0								0	3		0	1	1	442.907	1326.71	1326.71	0	0	HCD (High Energy Collision Dissociation)	25	1	MS2		3.514	5.8459	59305	5.0939	-0.752	F16	2	0.000692016	0.00325487	3.26045	896388
		FALSE	High	CHIMERYS on Ardia Server (B4)	Unambiguous	[K].VPTVAHIEGEFK.[A]		2	F1KQK4; F1KQP6	F1KQK4; F1KQP6	FALSE		0								0	3		0	1	1	442.907	1326.71	1326.71	0	0	HCD (High Energy Collision Dissociation)	25	1	MS2		3.513	5.8759	59609	5.0939	-0.7819	F16	2	0.00182031	0.00775654	1.68076	896388
		FALSE	High	CHIMERYS on Ardia Server (B4)	Unambiguous	[K].VPTVAHIEGEFK.[A]		2	F1KQK4; F1KQP6	F1KQK4; F1KQP6	FALSE		0								0	3		0	1	1	442.907	1326.71	1326.71	0	0	HCD (High Energy Collision Dissociation)	25	0.5	MS2		3.513	5.6668	57486	5.0939	-0.5729	F16	2	0.000624977	0.00325487	3.2905	896388
		FALSE	High	CHIMERYS on Ardia Server (B4)	Unambiguous	[K].VPTVAHIEGEFK.[A]		2	F1KQK4; F1KQP6	F1KQK4; F1KQP6	FALSE		0								0	2		0	1	1	663.856	1326.71	1326.71	0	0	HCD (High Energy Collision Dissociation)	25	0.23	MS2		3.514	5.5075	55866	5.0939	-0.4135	F16	2	5.81091e-05	9.08362e-11	6.12036	173505
		FALSE	High	CHIMERYS on Ardia Server (B4)	Unambiguous	[K].VPTVAHIEGEFK.[A]		2	F1KQK4; F1KQP6	F1KQK4; F1KQP6	FALSE		0								0	3		0	1	1	442.907	1326.71	1326.71	0	0	HCD (High Energy Collision Dissociation)	25	0.36	MS2		3.513	5.6966	57789	5.0939	-0.6027	F16	2	0.00107322	0.00606403	2.33473	896388
	FALSE	High	[R].FFMNGDEELDRDHPYR.[E]	2	161	F1KQK4; F1KQP6	F1KQK4 [352-367]; F1KQP6 [198-213]		1	2040.89	2.30111e+06	2.59445e+06	124439	86310.3	1.18942e+06	498307	560871	696725	1.39447e+06	1.05231e+06											Shared	High	High	High	High	High	High	High	High	High	High	0.000234412	3.31061e-10	0.000225955
		Checked	Confidence	Identifying Node	PSM Ambiguity	Annotated Sequence	Modifications	# Proteins	Master Protein Accessions	Protein Accessions	I/L Ambiguity	CHIMERYS: PTM Localization Sequence	CHIMERYS: PTM Localization Score	CHIMERYS: Best Site Probabilities	CHIMERYS: Oxidation Site Probabilities	CHIMERYS: Phospho Site Probabilities	CHIMERYS: Label:13C(6)15N(2) Site Probabilities	CHIMERYS: Label:13C(6)15N(4) Site Probabilities	CHIMERYS: Oxidation Site Probabilities	CHIMERYS: Phospho Site Probabilities	# Missed Cleavages	Charge	DeltaScore	DeltaCn	Rank	Search Engine Rank	m/z [Da]	MH+ [Da]	Theo. MH+ [Da]	DeltaM [ppm]	Deltam/z [Da]	Activation Type	NCE [%]	Normalized CHIMERYS Coefficient	MS Order	Isolation Interference [%]	Ion Inject Time [ms]	RT [min]	First Scan	Predicted RT [min]	DeltaRT	File ID	# Protein Groups	q-Value	PEP	SVM Score	Quan Value
		FALSE	High	CHIMERYS on Ardia Server (G4)	Unambiguous	[R].FFMNGDEELDRDHPYR.[E]		2	F1KQK4; F1KQP6	F1KQK4; F1KQP6	FALSE		0								1	4		0	1	1	510.977	2040.89	2040.89	0	0	HCD (High Energy Collision Dissociation)	25	0.73	MS2		3.513	6.2216	63103	6.4386	0.217	F21	2	8.45452e-05	0	16.0136	434769
		FALSE	High	CHIMERYS on Ardia Server (G4)	Unambiguous	[R].FFMNGDEELDRDHPYR.[E]		2	F1KQK4; F1KQP6	F1KQK4; F1KQP6	FALSE		0								1	3		0	1	1	680.967	2040.89	2040.89	0	0	HCD (High Energy Collision Dissociation)	25	1	MS2		3.514	6.2259	63149	6.4386	0.2127	F21	2	0.000585763	0.00154967	3.69865	126102
		FALSE	High	CHIMERYS on Ardia Server (G4)	Unambiguous	[R].FFMNGDEELDRDHPYR.[E]		2	F1KQK4; F1KQP6	F1KQK4; F1KQP6	FALSE		0								1	4		0	1	1	510.977	2040.89	2040.89	0	0	HCD (High Energy Collision Dissociation)	25	0.29	MS2		3.513	6.2514	63406	6.4386	0.1872	F21	2	0.000953687	0.00362329	2.90329	434769
		FALSE	High	CHIMERYS on Ardia Server (G4)	Unambiguous	[R].FFMNGDEELDRDHPYR.[E]		2	F1KQK4; F1KQP6	F1KQK4; F1KQP6	FALSE		0								1	4		0	1	1	510.977	2040.89	2040.89	0	0	HCD (High Energy Collision Dissociation)	25	0.1	MS2		3.512	6.2811	63709	6.4386	0.1575	F21	2	0.00192552	0.0144797	1.6422	434769
		FALSE	High	CHIMERYS on Ardia Server (G4)	Unambiguous	[R].FFMNGDEELDRDHPYR.[E]		2	F1KQK4; F1KQP6	F1KQK4; F1KQP6	FALSE		0								1	3		0	1	1	680.967	2040.89	2040.89	0	0	HCD (High Energy Collision Dissociation)	25	0.15	MS2		3.514	6.2859	63756	6.4386	0.1527	F21	2	0.00315739	0.0236915	1.22767	126102
		FALSE	High	CHIMERYS on Ardia Server (G4)	Unambiguous	[R].FFMNGDEELDRDHPYR.[E]		2	F1KQK4; F1KQP6	F1KQK4; F1KQP6	FALSE		0								1	3		0	1	1	680.967	2040.89	2040.89	0	0	HCD (High Energy Collision Dissociation)	25	0.07	MS2		3.514	6.3156	64059	6.4386	0.123	F21	2	0.0046929	0.0375155	0.906725	126102
		FALSE	High	CHIMERYS on Ardia Server (F4)	Unambiguous	[R].FFMNGDEELDRDHPYR.[E]		2	F1KQK4; F1KQP6	F1KQK4; F1KQP6	FALSE		0								1	4		0	1	1	510.977	2040.89	2040.89	0	0	HCD (High Energy Collision Dissociation)	25	0.38	MS2		3.514	6.2933	63709	6.2451	-0.0482	F20	2	7.54034e-05	0	7.27927	219014
		FALSE	High	CHIMERYS on Ardia Server (H4)	Unambiguous	[R].FFMNGDEELDRDHPYR.[E]		2	F1KQK4; F1KQP6	F1KQK4; F1KQP6	FALSE		0								1	4		0	1	1	510.977	2040.89	2040.89	0	0	HCD (High Energy Collision Dissociation)	25	1	MS2		3.672	6.1477	62193	6.4534	0.3057	F22	2	0.000301386	0.000566912	4.54095	317901
		FALSE	High	CHIMERYS on Ardia Server (H4)	Unambiguous	[R].FFMNGDEELDRDHPYR.[E]		2	F1KQK4; F1KQP6	F1KQK4; F1KQP6	FALSE		0								1	3		0	1	1	680.967	2040.89	2040.89	0	0	HCD (High Energy Collision Dissociation)	25	1	MS2		3.514	6.1525	62240	6.4534	0.3008	F22	2	0.000301386	0.000566912	4.56456	69388.5
		FALSE	High	CHIMERYS on Ardia Server (H4)	Unambiguous	[R].FFMNGDEELDRDHPYR.[E]		2	F1KQK4; F1KQP6	F1KQK4; F1KQP6	FALSE		0								1	4		0	1	1	510.977	2040.89	2040.89	0	0	HCD (High Energy Collision Dissociation)	25	1	MS2		3.513	6.1776	62496	6.4534	0.2757	F22	2	8.29394e-05	0	14.7529	317901
		FALSE	High	CHIMERYS on Ardia Server (H4)	Unambiguous	[R].FFMNGDEELDRDHPYR.[E]		2	F1KQK4; F1KQP6	F1KQK4; F1KQP6	FALSE		0								1	3		0	1	1	680.967	2040.89	2040.89	0	0	HCD (High Energy Collision Dissociation)	25	1	MS2		3.515	6.1823	62543	6.4534	0.2711	F22	2	0.000337539	0.000724644	3.54106	69388.5
		FALSE	High	CHIMERYS on Ardia Server (H4)	Unambiguous	[R].FFMNGDEELDRDHPYR.[E]		2	F1KQK4; F1KQP6	F1KQK4; F1KQP6	FALSE		0								1	4		0	1	1	510.977	2040.89	2040.89	0	0	HCD (High Energy Collision Dissociation)	25	1	MS2		3.681	6.2077	62800	6.4534	0.2456	F22	2	8.29394e-05	0	13.9282	317901
		FALSE	High	CHIMERYS on Ardia Server (H4)	Unambiguous	[R].FFMNGDEELDRDHPYR.[E]		2	F1KQK4; F1KQP6	F1KQK4; F1KQP6	FALSE		0								1	3		0	1	1	680.967	2040.89	2040.89	0	0	HCD (High Energy Collision Dissociation)	25	1	MS2		3.513	6.2122	62846	6.4534	0.2412	F22	2	0.000264285	0.000440526	5.05371	69388.5
		FALSE	High	CHIMERYS on Ardia Server (H4)	Unambiguous	[R].FFMNGDEELDRDHPYR.[E]		2	F1KQK4; F1KQP6	F1KQK4; F1KQP6	FALSE		0								1	4		0	1	1	510.977	2040.89	2040.89	0	0	HCD (High Energy Collision Dissociation)	25	1	MS2		3.514	6.2376	63103	6.4534	0.2157	F22	2	8.29394e-05	0	15.5837	317901
		FALSE	High	CHIMERYS on Ardia Server (H4)	Unambiguous	[R].FFMNGDEELDRDHPYR.[E]		2	F1KQK4; F1KQP6	F1KQK4; F1KQP6	FALSE		0								1	3		0	1	1	680.967	2040.89	2040.89	0	0	HCD (High Energy Collision Dissociation)	25	1	MS2		3.542	6.2419	63149	6.4534	0.2115	F22	2	0.000264285	0.000466135	4.8581	69388.5
		FALSE	High	CHIMERYS on Ardia Server (G4)	Unambiguous	[R].FFMNGDEELDRDHPYR.[E]		2	F1KQK4; F1KQP6	F1KQK4; F1KQP6	FALSE		0								1	3		0	1	1	680.967	2040.89	2040.89	0	0	HCD (High Energy Collision Dissociation)	25	1	MS2		3.514	6.1664	62543	6.4386	0.2722	F21	2	0.00122972	0.00544696	2.21896	126102
		FALSE	High	CHIMERYS on Ardia Server (G4)	Unambiguous	[R].FFMNGDEELDRDHPYR.[E]		2	F1KQK4; F1KQP6	F1KQK4; F1KQP6	FALSE		0								1	4		0	1	1	510.977	2040.89	2040.89	0	0	HCD (High Energy Collision Dissociation)	25	1	MS2		3.513	6.9372	70380	6.4386	-0.4985	F21	2	0.00236686	0.0157622	1.45987	434769
		FALSE	High	CHIMERYS on Ardia Server (G4)	Unambiguous	[R].FFMNGDEELDRDHPYR.[E]		2	F1KQK4; F1KQP6	F1KQK4; F1KQP6	FALSE		0								1	3		0	1	1	680.967	2040.89	2040.89	0	0	HCD (High Energy Collision Dissociation)	25	1	MS2		3.513	6.1962	62846	6.4386	0.2424	F21	2	0.000202429	0.000288211	6.17779	126102
		FALSE	High	CHIMERYS on Ardia Server (G4)	Unambiguous	[R].FFMNGDEELDRDHPYR.[E]		2	F1KQK4; F1KQP6	F1KQK4; F1KQP6	FALSE		0								1	4		0	1	1	510.977	2040.89	2040.89	0	0	HCD (High Energy Collision Dissociation)	25	0.91	MS2		3.514	6.1914	62799	6.4386	0.2472	F21	2	8.45452e-05	0	13.9324	434769
		FALSE	High	CHIMERYS on Ardia Server (G4)	Unambiguous	[R].FFMNGDEELDRDHPYR.[E]		2	F1KQK4; F1KQP6	F1KQK4; F1KQP6	FALSE		0								1	4		0	1	1	510.977	2040.89	2040.89	0	0	HCD (High Energy Collision Dissociation)	25	1	MS2		3.514	6.1618	62496	6.4386	0.2768	F21	2	8.45452e-05	0	18.0034	434769
		FALSE	High	CHIMERYS on Ardia Server (G4)	Unambiguous	[R].FFMNGDEELDRDHPYR.[E]		2	F1KQK4; F1KQP6	F1KQK4; F1KQP6	FALSE		0								1	3		0	1	1	680.967	2040.89	2040.89	0	0	HCD (High Energy Collision Dissociation)	25	1	MS2		3.513	6.1367	62240	6.4386	0.3019	F21	2	0.000202429	0.000288211	6.37445	126102
		FALSE	High	CHIMERYS on Ardia Server (F4)	Unambiguous	[R].FFMNGDEELDRDHPYR.[E]		2	F1KQK4; F1KQP6	F1KQK4; F1KQP6	FALSE		0								1	4		0	1	1	510.977	2040.89	2040.89	0	0	HCD (High Energy Collision Dissociation)	25	1	MS2		3.513	6.1738	62496	6.2451	0.0712	F20	2	7.54034e-05	0	14.0264	219014
		FALSE	High	CHIMERYS on Ardia Server (F4)	Unambiguous	[R].FFMNGDEELDRDHPYR.[E]		2	F1KQK4; F1KQP6	F1KQK4; F1KQP6	FALSE		0								1	3		0	1	1	680.967	2040.89	2040.89	0	0	HCD (High Energy Collision Dissociation)	25	1	MS2		3.514	6.1787	62543	6.2451	0.0664	F20	2	0.000629921	0.00151217	3.82133	43776.7
		FALSE	High	CHIMERYS on Ardia Server (F4)	Unambiguous	[R].FFMNGDEELDRDHPYR.[E]		2	F1KQK4; F1KQP6	F1KQK4; F1KQP6	FALSE		0								1	4		0	1	1	510.977	2040.89	2040.89	0	0	HCD (High Energy Collision Dissociation)	25	1	MS2		3.513	6.204	62800	6.2451	0.0411	F20	2	7.54034e-05	0	15.5494	219014
		FALSE	High	CHIMERYS on Ardia Server (F4)	Unambiguous	[R].FFMNGDEELDRDHPYR.[E]		2	F1KQK4; F1KQP6	F1KQK4; F1KQP6	FALSE		0								1	3		0	1	1	680.967	2040.89	2040.89	0	0	HCD (High Energy Collision Dissociation)	25	1	MS2		3.514	6.2082	62846	6.2451	0.0368	F20	2	0.000750344	0.00207738	3.06816	43776.7
		FALSE	High	CHIMERYS on Ardia Server (F4)	Unambiguous	[R].FFMNGDEELDRDHPYR.[E]		2	F1KQK4; F1KQP6	F1KQK4; F1KQP6	FALSE		0								1	4		0	1	1	510.977	2040.89	2040.89	0	0	HCD (High Energy Collision Dissociation)	25	1	MS2		3.513	6.2337	63103	6.2451	0.0114	F20	2	7.54034e-05	0	15.8353	219014
		FALSE	High	CHIMERYS on Ardia Server (F4)	Unambiguous	[R].FFMNGDEELDRDHPYR.[E]		2	F1KQK4; F1KQP6	F1KQK4; F1KQP6	FALSE		0								1	3		0	1	1	680.967	2040.89	2040.89	0	0	HCD (High Energy Collision Dissociation)	25	1	MS2		3.513	6.2381	63149	6.2451	0.0069	F20	2	7.54034e-05	0	7.83818	43776.7
		FALSE	High	CHIMERYS on Ardia Server (F4)	Unambiguous	[R].FFMNGDEELDRDHPYR.[E]		2	F1KQK4; F1KQP6	F1KQK4; F1KQP6	FALSE		0								1	4		0	1	1	510.977	2040.89	2040.89	0	0	HCD (High Energy Collision Dissociation)	25	1	MS2		3.513	6.2636	63406	6.2451	-0.0185	F20	2	7.54034e-05	0	9.5031	219014
		FALSE	High	CHIMERYS on Ardia Server (H4)	Unambiguous	[R].FFMNGDEELDRDHPYR.[E]		2	F1KQK4; F1KQP6	F1KQK4; F1KQP6	FALSE		0								1	4		0	1	1	510.977	2040.89	2040.89	0	0	HCD (High Energy Collision Dissociation)	25	0.88	MS2		3.514	6.2674	63406	6.4534	0.186	F22	2	8.29394e-05	0	15.1108	317901
		FALSE	High	CHIMERYS on Ardia Server (F4)	Unambiguous	[R].FFMNGDEELDRDHPYR.[E]		2	F1KQK4; F1KQP6	F1KQK4; F1KQP6	FALSE		0								1	3		0	1	1	680.967	2040.89	2040.89	0	0	HCD (High Energy Collision Dissociation)	25	1	MS2		3.513	6.2682	63453	6.2451	-0.0231	F20	2	0.000242571	0.000879043	5.49057	43776.7
		FALSE	High	CHIMERYS on Ardia Server (F4)	Unambiguous	[R].FFMNGDEELDRDHPYR.[E]		2	F1KQK4; F1KQP6	F1KQK4; F1KQP6	FALSE		0								1	3		0	1	1	680.967	2040.89	2040.89	0	0	HCD (High Energy Collision Dissociation)	25	1	MS2		3.514	6.2981	63756	6.2451	-0.053	F20	2	0.00141428	0.00672994	2.036	43776.7
		FALSE	High	CHIMERYS on Ardia Server (F4)	Unambiguous	[R].FFMNGDEELDRDHPYR.[E]		2	F1KQK4; F1KQP6	F1KQK4; F1KQP6	FALSE		0								1	3		0	1	1	680.967	2040.89	2040.89	0	0	HCD (High Energy Collision Dissociation)	25	0.49	MS2		3.514	6.328	64059	6.2451	-0.0829	F20	2	0.000750344	0.00207738	3.06366	43776.7
		FALSE	High	CHIMERYS on Ardia Server (G4)	Unambiguous	[R].FFMNGDEELDRDHPYR.[E]		2	F1KQK4; F1KQP6	F1KQK4; F1KQP6	FALSE		0								1	4		0	1	1	510.977	2040.89	2040.89	0	0	HCD (High Energy Collision Dissociation)	25	1	MS2		3.513	6.1022	61890	6.4386	0.3364	F21	2	8.45452e-05	0	11.8382	434769
		FALSE	High	CHIMERYS on Ardia Server (G4)	Unambiguous	[R].FFMNGDEELDRDHPYR.[E]		2	F1KQK4; F1KQP6	F1KQK4; F1KQP6	FALSE		0								1	3		0	1	1	680.967	2040.89	2040.89	0	0	HCD (High Energy Collision Dissociation)	25	1	MS2		3.514	6.1065	61936	6.4386	0.3321	F21	2	0.00175464	0.0126045	1.74052	126102
		FALSE	High	CHIMERYS on Ardia Server (E4)	Unambiguous	[R].FFMNGDEELDRDHPYR.[E]		2	F1KQK4; F1KQP6	F1KQK4; F1KQP6	FALSE		0								1	4		0	1	1	510.977	2040.89	2040.89	0	0	HCD (High Energy Collision Dissociation)	25	0.55	MS2		3.529	7.0008	70987	6.1008	-0.9	F19	2	0.000548415	0.0023264	3.37075	690162
		FALSE	High	CHIMERYS on Ardia Server (G4)	Unambiguous	[R].FFMNGDEELDRDHPYR.[E]		2	F1KQK4; F1KQP6	F1KQK4; F1KQP6	FALSE		0								1	4		0	1	1	510.977	2040.89	2040.89	0	0	HCD (High Energy Collision Dissociation)	25	1	MS2		3.514	6.1319	62193	6.4386	0.3067	F21	2	8.45452e-05	0	13.9697	434769
		FALSE	High	CHIMERYS on Ardia Server (F4)	Unambiguous	[R].FFMNGDEELDRDHPYR.[E]		2	F1KQK4; F1KQP6	F1KQK4; F1KQP6	FALSE		0								1	4		0	1	1	510.977	2040.89	2040.89	0	0	HCD (High Energy Collision Dissociation)	25	0.18	MS2		3.514	6.3232	64012	6.2451	-0.0781	F20	2	0.00141428	0.0065196	2.04661	219014
		FALSE	High	CHIMERYS on Ardia Server (H4)	Unambiguous	[R].FFMNGDEELDRDHPYR.[E]		2	F1KQK4; F1KQP6	F1KQK4; F1KQP6	FALSE		0								1	3		0	1	1	680.967	2040.89	2040.89	0	0	HCD (High Energy Collision Dissociation)	25	1	MS2		3.513	6.2722	63453	6.4534	0.1812	F22	2	0.000331251	0.000566912	4.22451	69388.5
		FALSE	High	CHIMERYS on Ardia Server (H4)	Unambiguous	[R].FFMNGDEELDRDHPYR.[E]		2	F1KQK4; F1KQP6	F1KQK4; F1KQP6	FALSE		0								1	3		0	1	1	680.967	2040.89	2040.89	0	0	HCD (High Energy Collision Dissociation)	25	0.26	MS2		3.514	6.3319	64059	6.4534	0.1215	F22	2	0.00112925	0.00749668	2.3549	69388.5
		FALSE	High	CHIMERYS on Ardia Server (J4)	Unambiguous	[R].FFMNGDEELDRDHPYR.[E]		2	F1KQK4; F1KQP6	F1KQK4; F1KQP6	FALSE		0								1	4		0	1	1	510.977	2040.89	2040.89	0	0	HCD (High Energy Collision Dissociation)	25	1	MS2		3.514	6.1412	62193	6.6607	0.5194	F24	2	0.00101161	0.00567506	2.40285	281004
		FALSE	High	CHIMERYS on Ardia Server (J4)	Unambiguous	[R].FFMNGDEELDRDHPYR.[E]		2	F1KQK4; F1KQP6	F1KQK4; F1KQP6	FALSE		0								1	4		0	1	1	510.977	2040.89	2040.89	0	0	HCD (High Energy Collision Dissociation)	25	1	MS2		3.514	6.1712	62496	6.6607	0.4895	F24	2	0.000106849	0	11.4597	281004
		FALSE	High	CHIMERYS on Ardia Server (J4)	Unambiguous	[R].FFMNGDEELDRDHPYR.[E]		2	F1KQK4; F1KQP6	F1KQK4; F1KQP6	FALSE		0								1	3		0	1	1	680.967	2040.89	2040.89	0	0	HCD (High Energy Collision Dissociation)	25	0.69	MS2		3.514	6.1758	62543	6.6607	0.4849	F24	2	0.00394383	0.0265128	0.98414	66842.5
		FALSE	High	CHIMERYS on Ardia Server (J4)	Unambiguous	[R].FFMNGDEELDRDHPYR.[E]		2	F1KQK4; F1KQP6	F1KQK4; F1KQP6	FALSE		0								1	4		0	1	1	510.977	2040.89	2040.89	0	0	HCD (High Energy Collision Dissociation)	25	1	MS2		3.514	6.2013	62800	6.6607	0.4594	F24	2	0.000106849	0	13.3201	281004
		FALSE	High	CHIMERYS on Ardia Server (J4)	Unambiguous	[R].FFMNGDEELDRDHPYR.[E]		2	F1KQK4; F1KQP6	F1KQK4; F1KQP6	FALSE		0								1	3		0	1	1	680.967	2040.89	2040.89	0	0	HCD (High Energy Collision Dissociation)	25	1	MS2		3.514	6.2057	62846	6.6607	0.4549	F24	2	0.000163252	0.000224035	7.02946	66842.5
		FALSE	High	CHIMERYS on Ardia Server (J4)	Unambiguous	[R].FFMNGDEELDRDHPYR.[E]		2	F1KQK4; F1KQP6	F1KQK4; F1KQP6	FALSE		0								1	4		0	1	1	510.977	2040.89	2040.89	0	0	HCD (High Energy Collision Dissociation)	25	1	MS2		3.568	6.2312	63103	6.6607	0.4295	F24	2	0.000106849	0	14.5787	281004
		FALSE	High	CHIMERYS on Ardia Server (J4)	Unambiguous	[R].FFMNGDEELDRDHPYR.[E]		2	F1KQK4; F1KQP6	F1KQK4; F1KQP6	FALSE		0								1	3		0	1	1	680.967	2040.89	2040.89	0	0	HCD (High Energy Collision Dissociation)	25	1	MS2		3.513	6.2354	63149	6.6607	0.4252	F24	2	0.0002467	0.000419875	5.13714	66842.5
		FALSE	High	CHIMERYS on Ardia Server (J4)	Unambiguous	[R].FFMNGDEELDRDHPYR.[E]		2	F1KQK4; F1KQP6	F1KQK4; F1KQP6	FALSE		0								1	4		0	1	1	510.977	2040.89	2040.89	0	0	HCD (High Energy Collision Dissociation)	25	1	MS2		3.513	6.2609	63406	6.6607	0.3998	F24	2	0.000106849	0	17.6814	281004
		FALSE	High	CHIMERYS on Ardia Server (J4)	Unambiguous	[R].FFMNGDEELDRDHPYR.[E]		2	F1KQK4; F1KQP6	F1KQK4; F1KQP6	FALSE		0								1	3		0	1	1	680.967	2040.89	2040.89	0	0	HCD (High Energy Collision Dissociation)	25	1	MS2		3.513	6.2657	63453	6.6607	0.395	F24	2	0.0002467	0.000419875	5.04385	66842.5
		FALSE	High	CHIMERYS on Ardia Server (J4)	Unambiguous	[R].FFMNGDEELDRDHPYR.[E]		2	F1KQK4; F1KQP6	F1KQK4; F1KQP6	FALSE		0								1	4		0	1	1	510.977	2040.89	2040.89	0	0	HCD (High Energy Collision Dissociation)	25	0.92	MS2		3.514	6.2907	63709	6.6607	0.3699	F24	2	0.000106849	0	11.0822	281004
		FALSE	High	CHIMERYS on Ardia Server (J4)	Unambiguous	[R].FFMNGDEELDRDHPYR.[E]		2	F1KQK4; F1KQP6	F1KQK4; F1KQP6	FALSE		0								1	4		0	1	1	510.977	2040.89	2040.89	0	0	HCD (High Energy Collision Dissociation)	25	1	MS2		3.514	6.3204	64012	6.6607	0.3402	F24	2	0.000106849	1.17711e-05	7.40578	281004
		FALSE	High	CHIMERYS on Ardia Server (J4)	Unambiguous	[R].FFMNGDEELDRDHPYR.[E]		2	F1KQK4; F1KQP6	F1KQK4; F1KQP6	FALSE		0								1	3		0	1	1	680.967	2040.89	2040.89	0	0	HCD (High Energy Collision Dissociation)	25	1	MS2		3.513	6.3253	64059	6.6607	0.3354	F24	2	0.000335439	0.00114785	4.0466	66842.5
		FALSE	High	CHIMERYS on Ardia Server (J4)	Unambiguous	[R].FFMNGDEELDRDHPYR.[E]		2	F1KQK4; F1KQP6	F1KQK4; F1KQP6	FALSE		0								1	4		0	1	1	510.977	2040.89	2040.89	0	0	HCD (High Energy Collision Dissociation)	25	0.74	MS2		3.514	6.3507	64316	6.6607	0.3099	F24	2	0.000106849	0	7.43326	281004
		FALSE	High	CHIMERYS on Ardia Server (J4)	Unambiguous	[R].FFMNGDEELDRDHPYR.[E]		2	F1KQK4; F1KQP6	F1KQK4; F1KQP6	FALSE		0								1	4		0	1	1	510.977	2040.89	2040.89	0	0	HCD (High Energy Collision Dissociation)	25	0.83	MS2		3.658	6.3805	64619	6.6607	0.2802	F24	2	0.000616289	0.00415605	2.77708	281004
		FALSE	High	CHIMERYS on Ardia Server (J4)	Unambiguous	[R].FFMNGDEELDRDHPYR.[E]		2	F1KQK4; F1KQP6	F1KQK4; F1KQP6	FALSE		0								1	3		0	1	1	680.967	2040.89	2040.89	0	0	HCD (High Energy Collision Dissociation)	25	1	MS2		3.514	6.3849	64665	6.6607	0.2757	F24	2	0.00780696	0.0568408	0.494511	66842.5
		FALSE	High	CHIMERYS on Ardia Server (J4)	Unambiguous	[R].FFMNGDEELDRDHPYR.[E]		2	F1KQK4; F1KQP6	F1KQK4; F1KQP6	FALSE		0								1	4		0	1	1	510.977	2040.89	2040.89	0	0	HCD (High Energy Collision Dissociation)	25	0.35	MS2		3.513	6.4403	65225	6.6607	0.2204	F24	2	0.00382422	0.0265128	1.00494	281004
		FALSE	High	CHIMERYS on Ardia Server (J4)	Unambiguous	[R].FFMNGDEELDRDHPYR.[E]		2	F1KQK4; F1KQP6	F1KQK4; F1KQP6	FALSE		0								1	4		0	1	1	510.977	2040.89	2040.89	0	0	HCD (High Energy Collision Dissociation)	25	0.36	MS2		3.514	6.4703	65529	6.6607	0.1904	F24	2	0.00259778	0.0169467	1.29917	281004
		FALSE	High	CHIMERYS on Ardia Server (I4)	Unambiguous	[R].FFMNGDEELDRDHPYR.[E]		2	F1KQK4; F1KQP6	F1KQK4; F1KQP6	FALSE		0								1	4		0	1	1	510.977	2040.89	2040.89	0	0	HCD (High Energy Collision Dissociation)	25	0.42	MS2		3.514	6.3756	64619	6.0047	-0.3709	F23	2	0.000428174	0.0021659	3.35013	511665
		FALSE	High	CHIMERYS on Ardia Server (B4)	Unambiguous	[R].FFMNGDEELDRDHPYR.[E]		2	F1KQK4; F1KQP6	F1KQK4; F1KQP6	FALSE		0								1	4		0	1	1	510.977	2040.89	2040.89	0	0	HCD (High Energy Collision Dissociation)	25	1	MS2		3.513	6.9055	70077	6.4423	-0.4631	F16	2	0.000624977	0.00325487	3.32324	1.39405e+06
		FALSE	High	CHIMERYS on Ardia Server (H4)	Unambiguous	[R].FFMNGDEELDRDHPYR.[E]		2	F1KQK4; F1KQP6	F1KQK4; F1KQP6	FALSE		0								1	4		0	1	1	510.977	2040.89	2040.89	0	0	HCD (High Energy Collision Dissociation)	25	0.19	MS2		3.513	6.3574	64316	6.4534	0.096	F22	2	0.0036612	0.0194223	1.12052	317901
		FALSE	High	CHIMERYS on Ardia Server (H4)	Unambiguous	[R].FFMNGDEELDRDHPYR.[E]		2	F1KQK4; F1KQP6	F1KQK4; F1KQP6	FALSE		0								1	4		0	1	1	510.977	2040.89	2040.89	0	0	HCD (High Energy Collision Dissociation)	25	0.18	MS2		3.514	6.417	64922	6.4534	0.0364	F22	2	0.00663837	0.0471383	0.558514	317901
		FALSE	High	CHIMERYS on Ardia Server (H4)	Unambiguous	[R].FFMNGDEELDRDHPYR.[E]		2	F1KQK4; F1KQP6	F1KQK4; F1KQP6	FALSE		0								1	4		0	1	1	510.977	2040.89	2040.89	0	0	HCD (High Energy Collision Dissociation)	25	0.1	MS2		3.515	6.4469	65225	6.4534	0.0065	F22	2	0.00743648	0.0603146	0.452454	317901
		FALSE	High	CHIMERYS on Ardia Server (H4)	Unambiguous	[R].FFMNGDEELDRDHPYR.[E]		2	F1KQK4; F1KQP6	F1KQK4; F1KQP6	FALSE		0								1	4		0	1	1	510.977	2040.89	2040.89	0	0	HCD (High Energy Collision Dissociation)	25	1	MS2		3.514	7.0452	71290	6.4534	-0.5918	F22	2	0.00325349	0.018548	1.28032	317901
		FALSE	High	CHIMERYS on Ardia Server (I4)	Unambiguous	[R].FFMNGDEELDRDHPYR.[E]		2	F1KQK4; F1KQP6	F1KQK4; F1KQP6	FALSE		0								1	4		0	1	1	510.977	2040.89	2040.89	0	0	HCD (High Energy Collision Dissociation)	25	1	MS2		3.514	6.1366	62193	6.0047	-0.1319	F23	2	0.000428174	0.00284231	3.07867	511665
		FALSE	High	CHIMERYS on Ardia Server (I4)	Unambiguous	[R].FFMNGDEELDRDHPYR.[E]		2	F1KQK4; F1KQP6	F1KQK4; F1KQP6	FALSE		0								1	3		0	1	1	680.967	2040.89	2040.89	0	0	HCD (High Energy Collision Dissociation)	25	1	MS2		3.513	6.1412	62240	6.0047	-0.1365	F23	2	0.00191848	0.0117861	1.73151	154670
		FALSE	High	CHIMERYS on Ardia Server (I4)	Unambiguous	[R].FFMNGDEELDRDHPYR.[E]		2	F1KQK4; F1KQP6	F1KQK4; F1KQP6	FALSE		0								1	4		0	1	1	510.977	2040.89	2040.89	0	0	HCD (High Energy Collision Dissociation)	25	1	MS2		3.514	6.1663	62496	6.0047	-0.1616	F23	2	7.51089e-05	1.12113e-07	15.5973	511665
		FALSE	High	CHIMERYS on Ardia Server (H4)	Unambiguous	[R].FFMNGDEELDRDHPYR.[E]		2	F1KQK4; F1KQP6	F1KQK4; F1KQP6	FALSE		0								1	4		0	1	1	510.977	2040.89	2040.89	0	0	HCD (High Energy Collision Dissociation)	25	0.5	MS2		3.514	6.2973	63709	6.4534	0.1561	F22	2	8.29394e-05	5.28924e-12	9.78668	317901
		FALSE	High	CHIMERYS on Ardia Server (H4)	Unambiguous	[R].FFMNGDEELDRDHPYR.[E]		2	F1KQK4; F1KQP6	F1KQK4; F1KQP6	FALSE		0								1	4		0	1	1	510.977	2040.89	2040.89	0	0	HCD (High Energy Collision Dissociation)	25	0.29	MS2		3.515	6.3271	64012	6.4534	0.1263	F22	2	0.000241124	0.000440526	5.94338	317901
		FALSE	High	CHIMERYS on Ardia Server (H4)	Unambiguous	[R].FFMNGDEELDRDHPYR.[E]		2	F1KQK4; F1KQP6	F1KQK4; F1KQP6	FALSE		0								1	3		0	1	1	680.967	2040.89	2040.89	0	0	HCD (High Energy Collision Dissociation)	25	0.71	MS2		3.512	6.3019	63756	6.4534	0.1514	F22	2	0.000331251	0.000566912	4.22074	69388.5
		FALSE	High	CHIMERYS on Ardia Server (I4)	Unambiguous	[R].FFMNGDEELDRDHPYR.[E]		2	F1KQK4; F1KQP6	F1KQK4; F1KQP6	FALSE		0								1	3		0	1	1	680.967	2040.89	2040.89	0	0	HCD (High Energy Collision Dissociation)	25	1	MS2		3.514	6.1711	62543	6.0047	-0.1665	F23	2	7.51089e-05	0.00017307	7.40602	154670
		FALSE	High	CHIMERYS on Ardia Server (I4)	Unambiguous	[R].FFMNGDEELDRDHPYR.[E]		2	F1KQK4; F1KQP6	F1KQK4; F1KQP6	FALSE		0								1	3		0	1	1	680.967	2040.89	2040.89	0	0	HCD (High Energy Collision Dissociation)	25	1	MS2		3.513	6.2308	63149	6.0047	-0.2261	F23	2	7.51089e-05	1.84692e-05	9.95127	154670
		FALSE	High	CHIMERYS on Ardia Server (I4)	Unambiguous	[R].FFMNGDEELDRDHPYR.[E]		2	F1KQK4; F1KQP6	F1KQK4; F1KQP6	FALSE		0								1	4		0	1	1	510.977	2040.89	2040.89	0	0	HCD (High Energy Collision Dissociation)	25	1	MS2		3.513	6.2562	63406	6.0047	-0.2516	F23	2	7.51089e-05	3.12202e-10	22.0985	511665
		FALSE	High	CHIMERYS on Ardia Server (I4)	Unambiguous	[R].FFMNGDEELDRDHPYR.[E]		2	F1KQK4; F1KQP6	F1KQK4; F1KQP6	FALSE		0								1	3		0	1	1	680.967	2040.89	2040.89	0	0	HCD (High Energy Collision Dissociation)	25	1	MS2		3.513	6.2609	63453	6.0047	-0.2562	F23	2	7.51089e-05	0.000120564	7.83383	154670
		FALSE	High	CHIMERYS on Ardia Server (I4)	Unambiguous	[R].FFMNGDEELDRDHPYR.[E]		2	F1KQK4; F1KQP6	F1KQK4; F1KQP6	FALSE		0								1	4		0	1	1	510.977	2040.89	2040.89	0	0	HCD (High Energy Collision Dissociation)	25	0.6	MS2		3.513	6.2858	63709	6.0047	-0.2812	F23	2	7.51089e-05	0.000170017	7.42742	511665
		FALSE	High	CHIMERYS on Ardia Server (I4)	Unambiguous	[R].FFMNGDEELDRDHPYR.[E]		2	F1KQK4; F1KQP6	F1KQK4; F1KQP6	FALSE		0								1	3		0	1	1	680.967	2040.89	2040.89	0	0	HCD (High Energy Collision Dissociation)	25	0.85	MS2		3.513	6.2907	63756	6.0047	-0.286	F23	2	0.000428174	0.00163721	3.67067	154670
		FALSE	High	CHIMERYS on Ardia Server (I4)	Unambiguous	[R].FFMNGDEELDRDHPYR.[E]		2	F1KQK4; F1KQP6	F1KQK4; F1KQP6	FALSE		0								1	4		0	1	1	510.977	2040.89	2040.89	0	0	HCD (High Energy Collision Dissociation)	25	0.46	MS2		3.514	6.3157	64012	6.0047	-0.3111	F23	2	7.51089e-05	7.49082e-05	8.38146	511665
		FALSE	High	CHIMERYS on Ardia Server (I4)	Unambiguous	[R].FFMNGDEELDRDHPYR.[E]		2	F1KQK4; F1KQP6	F1KQK4; F1KQP6	FALSE		0								1	3		0	1	1	680.967	2040.89	2040.89	0	0	HCD (High Energy Collision Dissociation)	25	0.72	MS2		3.514	6.3205	64059	6.0047	-0.3159	F23	2	0.000428174	0.00172944	3.60341	154670
		FALSE	High	CHIMERYS on Ardia Server (I4)	Unambiguous	[R].FFMNGDEELDRDHPYR.[E]		2	F1KQK4; F1KQP6	F1KQK4; F1KQP6	FALSE		0								1	4		0	1	1	510.977	2040.89	2040.89	0	0	HCD (High Energy Collision Dissociation)	25	0.34	MS2		3.513	6.346	64316	6.0047	-0.3413	F23	2	0.000537479	0.0036616	2.84307	511665
		FALSE	High	CHIMERYS on Ardia Server (I4)	Unambiguous	[R].FFMNGDEELDRDHPYR.[E]		2	F1KQK4; F1KQP6	F1KQK4; F1KQP6	FALSE		0								1	4		0	1	1	510.977	2040.89	2040.89	0	0	HCD (High Energy Collision Dissociation)	25	1	MS2		3.553	6.1966	62800	6.0047	-0.1919	F23	2	7.51089e-05	2.01472e-08	17.4942	511665
		FALSE	High	CHIMERYS on Ardia Server (I4)	Unambiguous	[R].FFMNGDEELDRDHPYR.[E]		2	F1KQK4; F1KQP6	F1KQK4; F1KQP6	FALSE		0								1	3		0	1	1	680.967	2040.89	2040.89	0	0	HCD (High Energy Collision Dissociation)	25	1	MS2		3.513	6.2009	62846	6.0047	-0.1962	F23	2	7.51089e-05	3.00282e-06	11.9634	154670
		FALSE	High	CHIMERYS on Ardia Server (I4)	Unambiguous	[R].FFMNGDEELDRDHPYR.[E]		2	F1KQK4; F1KQP6	F1KQK4; F1KQP6	FALSE		0								1	4		0	1	1	510.977	2040.89	2040.89	0	0	HCD (High Energy Collision Dissociation)	25	1	MS2		3.514	6.2263	63103	6.0047	-0.2216	F23	2	7.51089e-05	6.29109e-08	16.2358	511665
		FALSE	High	CHIMERYS on Ardia Server (E4)	Unambiguous	[R].FFMNGDEELDRDHPYR.[E]		2	F1KQK4; F1KQP6	F1KQK4; F1KQP6	FALSE		0								1	4		0	1	1	510.977	2040.89	2040.89	0	0	HCD (High Energy Collision Dissociation)	25	1	MS2		3.513	6.9409	70380	6.1008	-0.8401	F19	2	0.00616083	0.0520292	0.650382	690162
		FALSE	High	CHIMERYS on Ardia Server (B4)	Unambiguous	[R].FFMNGDEELDRDHPYR.[E]		2	F1KQK4; F1KQP6	F1KQK4; F1KQP6	FALSE		0								1	3		0	1	1	680.967	2040.89	2040.89	0	0	HCD (High Energy Collision Dissociation)	25	0.81	MS2		3.514	6.0449	61330	6.4423	0.3974	F16	2	5.81091e-05	0	6.66893	750204
		FALSE	High	CHIMERYS on Ardia Server (B4)	Unambiguous	[R].FFMNGDEELDRDHPYR.[E]		2	F1KQK4; F1KQP6	F1KQK4; F1KQP6	FALSE		0								1	4		0	1	1	510.977	2040.89	2040.89	0	0	HCD (High Energy Collision Dissociation)	25	1	MS2		3.513	6.0703	61587	6.4423	0.372	F16	2	5.81091e-05	0	14.7293	1.39405e+06
		FALSE	High	CHIMERYS on Ardia Server (B4)	Unambiguous	[R].FFMNGDEELDRDHPYR.[E]		2	F1KQK4; F1KQP6	F1KQK4; F1KQP6	FALSE		0								1	3		0	1	1	680.967	2040.89	2040.89	0	0	HCD (High Energy Collision Dissociation)	25	1	MS2		3.513	6.0747	61633	6.4423	0.3676	F16	2	5.81091e-05	0	11.5523	750204
		FALSE	High	CHIMERYS on Ardia Server (B4)	Unambiguous	[R].FFMNGDEELDRDHPYR.[E]		2	F1KQK4; F1KQP6	F1KQK4; F1KQP6	FALSE		0								1	4		0	1	1	510.977	2040.89	2040.89	0	0	HCD (High Energy Collision Dissociation)	25	1	MS2		3.514	6.1001	61890	6.4423	0.3422	F16	2	5.81091e-05	0	13.0518	1.39405e+06
		FALSE	High	CHIMERYS on Ardia Server (B4)	Unambiguous	[R].FFMNGDEELDRDHPYR.[E]		2	F1KQK4; F1KQP6	F1KQK4; F1KQP6	FALSE		0								1	3		0	1	1	680.967	2040.89	2040.89	0	0	HCD (High Energy Collision Dissociation)	25	1	MS2		3.614	6.1046	61936	6.4423	0.3377	F16	2	5.81091e-05	0	11.6943	750204
		FALSE	High	CHIMERYS on Ardia Server (B4)	Unambiguous	[R].FFMNGDEELDRDHPYR.[E]		2	F1KQK4; F1KQP6	F1KQK4; F1KQP6	FALSE		0								1	4		0	1	1	510.977	2040.89	2040.89	0	0	HCD (High Energy Collision Dissociation)	25	1	MS2		3.514	6.13	62193	6.4423	0.3123	F16	2	5.81091e-05	0	13.3018	1.39405e+06
		FALSE	High	CHIMERYS on Ardia Server (B4)	Unambiguous	[R].FFMNGDEELDRDHPYR.[E]		2	F1KQK4; F1KQP6	F1KQK4; F1KQP6	FALSE		0								1	3		0	1	1	680.967	2040.89	2040.89	0	0	HCD (High Energy Collision Dissociation)	25	1	MS2		3.54	6.1346	62240	6.4423	0.3077	F16	2	5.81091e-05	0	13.4302	750204
		FALSE	High	CHIMERYS on Ardia Server (B4)	Unambiguous	[R].FFMNGDEELDRDHPYR.[E]		2	F1KQK4; F1KQP6	F1KQK4; F1KQP6	FALSE		0								1	4		0	1	1	510.977	2040.89	2040.89	0	0	HCD (High Energy Collision Dissociation)	25	1	MS2		3.514	6.1597	62496	6.4423	0.2826	F16	2	5.81091e-05	0	10.9765	1.39405e+06
		FALSE	High	CHIMERYS on Ardia Server (B4)	Unambiguous	[R].FFMNGDEELDRDHPYR.[E]		2	F1KQK4; F1KQP6	F1KQK4; F1KQP6	FALSE		0								1	3		0	1	1	680.967	2040.89	2040.89	0	0	HCD (High Energy Collision Dissociation)	25	1	MS2		3.513	6.1645	62543	6.4423	0.2778	F16	2	5.81091e-05	0	9.58512	750204
		FALSE	High	CHIMERYS on Ardia Server (B4)	Unambiguous	[R].FFMNGDEELDRDHPYR.[E]		2	F1KQK4; F1KQP6	F1KQK4; F1KQP6	FALSE		0								1	4		0	1	1	510.977	2040.89	2040.89	0	0	HCD (High Energy Collision Dissociation)	25	0.96	MS2		3.513	6.1899	62800	6.4423	0.2524	F16	2	5.81091e-05	0	15.3485	1.39405e+06
		FALSE	High	CHIMERYS on Ardia Server (B4)	Unambiguous	[R].FFMNGDEELDRDHPYR.[E]		2	F1KQK4; F1KQP6	F1KQK4; F1KQP6	FALSE		0								1	3		0	1	1	680.967	2040.89	2040.89	0	0	HCD (High Energy Collision Dissociation)	25	1	MS2		3.513	6.3732	64665	6.4423	0.0692	F16	2	0.00219602	0.0131516	1.45278	750204
		FALSE	High	CHIMERYS on Ardia Server (B4)	Unambiguous	[R].FFMNGDEELDRDHPYR.[E]		2	F1KQK4; F1KQP6	F1KQK4; F1KQP6	FALSE		0								1	3		0	1	1	680.967	2040.89	2040.89	0	0	HCD (High Energy Collision Dissociation)	25	1	MS2		3.513	6.1942	62846	6.4423	0.2481	F16	2	5.81091e-05	0	8.57643	750204
		FALSE	High	CHIMERYS on Ardia Server (B4)	Unambiguous	[R].FFMNGDEELDRDHPYR.[E]		2	F1KQK4; F1KQP6	F1KQK4; F1KQP6	FALSE		0								1	3		0	1	1	680.967	2040.89	2040.89	0	0	HCD (High Energy Collision Dissociation)	25	0.86	MS2		3.514	6.224	63149	6.4423	0.2183	F16	2	0.000106355	0.000555897	5.55372	750204
		FALSE	High	CHIMERYS on Ardia Server (B4)	Unambiguous	[R].FFMNGDEELDRDHPYR.[E]		2	F1KQK4; F1KQP6	F1KQK4; F1KQP6	FALSE		0								1	4		0	1	1	510.977	2040.89	2040.89	0	0	HCD (High Energy Collision Dissociation)	25	0.41	MS2		3.513	6.2494	63406	6.4423	0.1929	F16	2	5.81091e-05	0	12.7	1.39405e+06
		FALSE	High	CHIMERYS on Ardia Server (B4)	Unambiguous	[R].FFMNGDEELDRDHPYR.[E]		2	F1KQK4; F1KQP6	F1KQK4; F1KQP6	FALSE		0								1	3		0	1	1	680.967	2040.89	2040.89	0	0	HCD (High Energy Collision Dissociation)	25	0.83	MS2		3.514	6.2537	63452	6.4423	0.1886	F16	2	0.000106355	0.000555897	5.78026	750204
		FALSE	High	CHIMERYS on Ardia Server (B4)	Unambiguous	[R].FFMNGDEELDRDHPYR.[E]		2	F1KQK4; F1KQP6	F1KQK4; F1KQP6	FALSE		0								1	4		0	1	1	510.977	2040.89	2040.89	0	0	HCD (High Energy Collision Dissociation)	25	0.42	MS2		3.513	6.279	63709	6.4423	0.1633	F16	2	0.000190931	0.000663916	5.00555	1.39405e+06
		FALSE	High	CHIMERYS on Ardia Server (B4)	Unambiguous	[R].FFMNGDEELDRDHPYR.[E]		2	F1KQK4; F1KQP6	F1KQK4; F1KQP6	FALSE		0								1	3		0	1	1	680.967	2040.89	2040.89	0	0	HCD (High Energy Collision Dissociation)	25	1	MS2		3.514	6.2838	63756	6.4423	0.1585	F16	2	0.000252653	0.000663916	4.14868	750204
		FALSE	High	CHIMERYS on Ardia Server (B4)	Unambiguous	[R].FFMNGDEELDRDHPYR.[E]		2	F1KQK4; F1KQP6	F1KQK4; F1KQP6	FALSE		0								1	4		0	1	1	510.977	2040.89	2040.89	0	0	HCD (High Energy Collision Dissociation)	25	0.44	MS2		3.513	6.3089	64012	6.4423	0.1334	F16	2	0.00040843	0.00250099	3.86659	1.39405e+06
		FALSE	High	CHIMERYS on Ardia Server (B4)	Unambiguous	[R].FFMNGDEELDRDHPYR.[E]		2	F1KQK4; F1KQP6	F1KQK4; F1KQP6	FALSE		0								1	3		0	1	1	680.967	2040.89	2040.89	0	0	HCD (High Energy Collision Dissociation)	25	1	MS2		3.514	6.3137	64059	6.4423	0.1286	F16	2	0.00225786	0.0157456	1.4005	750204
		FALSE	High	CHIMERYS on Ardia Server (B4)	Unambiguous	[R].FFMNGDEELDRDHPYR.[E]		2	F1KQK4; F1KQP6	F1KQK4; F1KQP6	FALSE		0								1	4		0	1	1	510.977	2040.89	2040.89	0	0	HCD (High Energy Collision Dissociation)	25	0.72	MS2		3.514	6.339	64316	6.4423	0.1033	F16	2	0.00104967	0.00594317	2.35739	1.39405e+06
		FALSE	High	CHIMERYS on Ardia Server (B4)	Unambiguous	[R].FFMNGDEELDRDHPYR.[E]		2	F1KQK4; F1KQP6	F1KQK4; F1KQP6	FALSE		0								1	3		0	1	1	680.967	2040.89	2040.89	0	0	HCD (High Energy Collision Dissociation)	25	1	MS2		3.514	6.3433	64362	6.4423	0.099	F16	2	0.00174443	0.00775654	1.84679	750204
		FALSE	High	CHIMERYS on Ardia Server (A4)	Unambiguous	[R].FFMNGDEELDRDHPYR.[E]		2	F1KQK4; F1KQP6	F1KQK4; F1KQP6	FALSE		0								1	4		0	1	1	510.977	2040.89	2040.89	0	0	HCD (High Energy Collision Dissociation)	25	1	MS2		3.514	6.9708	70683	6.3251	-0.6457	F15	2	9.59233e-05	3.251e-20	6.63582	749652
		FALSE	High	CHIMERYS on Ardia Server (B4)	Unambiguous	[R].FFMNGDEELDRDHPYR.[E]		2	F1KQK4; F1KQP6	F1KQK4; F1KQP6	FALSE		0								1	4		0	1	1	510.977	2040.89	2040.89	0	0	HCD (High Energy Collision Dissociation)	25	1	MS2		3.514	6.0403	61283	6.4423	0.402	F16	2	5.81091e-05	0	7.20393	1.39405e+06
		FALSE	High	CHIMERYS on Ardia Server (A4)	Unambiguous	[R].FFMNGDEELDRDHPYR.[E]		2	F1KQK4; F1KQP6	F1KQK4; F1KQP6	FALSE		0								1	4		0	1	1	510.977	2040.89	2040.89	0	0	HCD (High Energy Collision Dissociation)	25	1	MS2		3.514	6.9412	70380	6.3251	-0.616	F15	2	0.000714993	0.0059869	3.12952	749652
		FALSE	High	CHIMERYS on Ardia Server (A4)	Unambiguous	[R].FFMNGDEELDRDHPYR.[E]		2	F1KQK4; F1KQP6	F1KQK4; F1KQP6	FALSE		0								1	4		0	1	1	510.977	2040.89	2040.89	0	0	HCD (High Energy Collision Dissociation)	25	1	MS2		3.513	6.1055	61890	6.3251	0.2197	F15	2	9.59233e-05	3.251e-20	13.4364	749652
		FALSE	High	CHIMERYS on Ardia Server (A4)	Unambiguous	[R].FFMNGDEELDRDHPYR.[E]		2	F1KQK4; F1KQP6	F1KQK4; F1KQP6	FALSE		0								1	4		0	1	1	510.977	2040.89	2040.89	0	0	HCD (High Energy Collision Dissociation)	25	1	MS2		3.514	6.1351	62193	6.3251	0.1901	F15	2	9.59233e-05	3.251e-20	16.0832	749652
		FALSE	High	CHIMERYS on Ardia Server (A4)	Unambiguous	[R].FFMNGDEELDRDHPYR.[E]		2	F1KQK4; F1KQP6	F1KQK4; F1KQP6	FALSE		0								1	3		0	1	1	680.967	2040.89	2040.89	0	0	HCD (High Energy Collision Dissociation)	25	1	MS2		3.512	6.1399	62240	6.3251	0.1853	F15	2	9.59233e-05	3.251e-20	13.4328	243907
		FALSE	High	CHIMERYS on Ardia Server (A4)	Unambiguous	[R].FFMNGDEELDRDHPYR.[E]		2	F1KQK4; F1KQP6	F1KQK4; F1KQP6	FALSE		0								1	4		0	1	1	510.977	2040.89	2040.89	0	0	HCD (High Energy Collision Dissociation)	25	1	MS2		3.604	6.1649	62496	6.3251	0.1602	F15	2	9.59233e-05	3.251e-20	20.4143	749652
		FALSE	High	CHIMERYS on Ardia Server (A4)	Unambiguous	[R].FFMNGDEELDRDHPYR.[E]		2	F1KQK4; F1KQP6	F1KQK4; F1KQP6	FALSE		0								1	3		0	1	1	680.967	2040.89	2040.89	0	0	HCD (High Energy Collision Dissociation)	25	1	MS2		3.514	6.1696	62543	6.3251	0.1556	F15	2	9.59233e-05	3.251e-20	9.34079	243907
		FALSE	High	CHIMERYS on Ardia Server (A4)	Unambiguous	[R].FFMNGDEELDRDHPYR.[E]		2	F1KQK4; F1KQP6	F1KQK4; F1KQP6	FALSE		0								1	4		0	1	1	510.977	2040.89	2040.89	0	0	HCD (High Energy Collision Dissociation)	25	1	MS2		3.514	6.195	62800	6.3251	0.1302	F15	2	9.59233e-05	3.251e-20	12.1513	749652
		FALSE	High	CHIMERYS on Ardia Server (A4)	Unambiguous	[R].FFMNGDEELDRDHPYR.[E]		2	F1KQK4; F1KQP6	F1KQK4; F1KQP6	FALSE		0								1	3		0	1	1	680.967	2040.89	2040.89	0	0	HCD (High Energy Collision Dissociation)	25	1	MS2		3.514	6.1994	62846	6.3251	0.1257	F15	2	9.59233e-05	3.251e-20	7.85273	243907
		FALSE	High	CHIMERYS on Ardia Server (A4)	Unambiguous	[R].FFMNGDEELDRDHPYR.[E]		2	F1KQK4; F1KQP6	F1KQK4; F1KQP6	FALSE		0								1	4		0	1	1	510.977	2040.89	2040.89	0	0	HCD (High Energy Collision Dissociation)	25	1	MS2		3.513	6.2249	63103	6.3251	0.1003	F15	2	9.59233e-05	3.251e-20	18.7109	749652
		FALSE	High	CHIMERYS on Ardia Server (A4)	Unambiguous	[R].FFMNGDEELDRDHPYR.[E]		2	F1KQK4; F1KQP6	F1KQK4; F1KQP6	FALSE		0								1	3		0	1	1	680.967	2040.89	2040.89	0	0	HCD (High Energy Collision Dissociation)	25	1	MS2		3.513	6.2291	63149	6.3251	0.096	F15	2	9.59233e-05	3.251e-20	12.601	243907
		FALSE	High	CHIMERYS on Ardia Server (A4)	Unambiguous	[R].FFMNGDEELDRDHPYR.[E]		2	F1KQK4; F1KQP6	F1KQK4; F1KQP6	FALSE		0								1	4		0	1	1	510.977	2040.89	2040.89	0	0	HCD (High Energy Collision Dissociation)	25	0.92	MS2		3.512	6.2545	63406	6.3251	0.0706	F15	2	9.59233e-05	3.251e-20	12.6589	749652
		FALSE	High	CHIMERYS on Ardia Server (B4)	Unambiguous	[R].FFMNGDEELDRDHPYR.[E]		2	F1KQK4; F1KQP6	F1KQK4; F1KQP6	FALSE		0								1	4		0	1	1	510.977	2040.89	2040.89	0	0	HCD (High Energy Collision Dissociation)	25	1	MS2		3.512	6.3687	64619	6.4423	0.0736	F16	2	0.00228157	0.015955	1.39527	1.39405e+06
		FALSE	High	CHIMERYS on Ardia Server (A4)	Unambiguous	[R].FFMNGDEELDRDHPYR.[E]		2	F1KQK4; F1KQP6	F1KQK4; F1KQP6	FALSE		0								1	3		0	1	1	680.967	2040.89	2040.89	0	0	HCD (High Energy Collision Dissociation)	25	1	MS2		3.514	6.2593	63453	6.3251	0.0658	F15	2	9.59233e-05	3.251e-20	9.04031	243907
		FALSE	High	CHIMERYS on Ardia Server (B4)	Unambiguous	[R].FFMNGDEELDRDHPYR.[E]		2	F1KQK4; F1KQP6	F1KQK4; F1KQP6	FALSE		0								1	4		0	1	1	510.977	2040.89	2040.89	0	0	HCD (High Energy Collision Dissociation)	25	0.66	MS2		3.514	6.2196	63103	6.4423	0.2227	F16	2	5.81091e-05	0	17.4776	1.39405e+06
		FALSE	High	CHIMERYS on Ardia Server (A4)	Unambiguous	[R].FFMNGDEELDRDHPYR.[E]		2	F1KQK4; F1KQP6	F1KQK4; F1KQP6	FALSE		0								1	3		0	1	1	680.967	2040.89	2040.89	0	0	HCD (High Energy Collision Dissociation)	25	1	MS2		3.624	6.2892	63756	6.3251	0.036	F15	2	0.000144603	0.000232597	5.16947	243907
		FALSE	High	CHIMERYS on Ardia Server (A4)	Unambiguous	[R].FFMNGDEELDRDHPYR.[E]		2	F1KQK4; F1KQP6	F1KQK4; F1KQP6	FALSE		0								1	3		0	1	1	680.967	2040.89	2040.89	0	0	HCD (High Energy Collision Dissociation)	25	1	MS2		3.514	6.3188	64059	6.3251	0.0063	F15	2	0.000144603	0.000232597	5.84495	243907
		FALSE	High	CHIMERYS on Ardia Server (A4)	Unambiguous	[R].FFMNGDEELDRDHPYR.[E]		2	F1KQK4; F1KQP6	F1KQK4; F1KQP6	FALSE		0								1	4		0	1	1	510.977	2040.89	2040.89	0	0	HCD (High Energy Collision Dissociation)	25	0.77	MS2		3.513	6.3442	64316	6.3251	-0.019	F15	2	9.59233e-05	3.251e-20	7.63783	749652
		FALSE	High	CHIMERYS on Ardia Server (A4)	Unambiguous	[R].FFMNGDEELDRDHPYR.[E]		2	F1KQK4; F1KQP6	F1KQK4; F1KQP6	FALSE		0								1	4		0	1	1	510.977	2040.89	2040.89	0	0	HCD (High Energy Collision Dissociation)	25	1	MS2		3.513	6.374	64619	6.3251	-0.0488	F15	2	0.00168442	0.00856751	1.99147	749652
		FALSE	High	CHIMERYS on Ardia Server (A4)	Unambiguous	[R].FFMNGDEELDRDHPYR.[E]		2	F1KQK4; F1KQP6	F1KQK4; F1KQP6	FALSE		0								1	3		0	1	1	680.967	2040.89	2040.89	0	0	HCD (High Energy Collision Dissociation)	25	1	MS2		3.513	6.3782	64665	6.3251	-0.0531	F15	2	0.00675433	0.0585805	0.576812	243907
		FALSE	High	CHIMERYS on Ardia Server (A4)	Unambiguous	[R].FFMNGDEELDRDHPYR.[E]		2	F1KQK4; F1KQP6	F1KQK4; F1KQP6	FALSE		0								1	4		0	1	1	510.977	2040.89	2040.89	0	0	HCD (High Energy Collision Dissociation)	25	1	MS2		3.514	6.4334	65225	6.3251	-0.1083	F15	2	0.00226786	0.0170619	1.4949	749652
		FALSE	High	CHIMERYS on Ardia Server (A4)	Unambiguous	[R].FFMNGDEELDRDHPYR.[E]		2	F1KQK4; F1KQP6	F1KQK4; F1KQP6	FALSE		0								1	4		0	1	1	510.977	2040.89	2040.89	0	0	HCD (High Energy Collision Dissociation)	25	1	MS2		3.514	6.5527	66438	6.3251	-0.2275	F15	2	0.00881485	0.0758016	0.368694	749652
		FALSE	High	CHIMERYS on Ardia Server (A4)	Unambiguous	[R].FFMNGDEELDRDHPYR.[E]		2	F1KQK4; F1KQP6	F1KQK4; F1KQP6	FALSE		0								1	4		0	1	1	510.977	2040.89	2040.89	0	0	HCD (High Energy Collision Dissociation)	25	0.72	MS2		3.512	6.2844	63709	6.3251	0.0408	F15	2	9.59233e-05	3.251e-20	6.86172	749652
		FALSE	High	CHIMERYS on Ardia Server (A4)	Unambiguous	[R].FFMNGDEELDRDHPYR.[E]		2	F1KQK4; F1KQP6	F1KQK4; F1KQP6	FALSE		0								1	3		0	1	1	680.967	2040.89	2040.89	0	0	HCD (High Energy Collision Dissociation)	25	1	MS2		3.513	6.1098	61936	6.3251	0.2154	F15	2	0.000305045	0.00175728	3.79666	243907
		FALSE	High	CHIMERYS on Ardia Server (A4)	Unambiguous	[R].FFMNGDEELDRDHPYR.[E]		2	F1KQK4; F1KQP6	F1KQK4; F1KQP6	FALSE		0								1	4		0	1	1	510.977	2040.89	2040.89	0	0	HCD (High Energy Collision Dissociation)	25	0.73	MS2		3.514	6.3142	64012	6.3251	0.0109	F15	2	0.000200938	0.00100772	4.73338	749652
		FALSE	High	CHIMERYS on Ardia Server (B4)	Unambiguous	[R].FFMNGDEELDRDHPYR.[E]		2	F1KQK4; F1KQP6	F1KQK4; F1KQP6	FALSE		0								1	4		0	1	1	510.977	2040.89	2040.89	0	0	HCD (High Energy Collision Dissociation)	25	0.7	MS2		3.67	6.3985	64922	6.4423	0.0438	F16	2	0.0004922	0.00250099	3.50987	1.39405e+06
		FALSE	High	CHIMERYS on Ardia Server (D4)	Unambiguous	[R].FFMNGDEELDRDHPYR.[E]		2	F1KQK4; F1KQP6	F1KQK4; F1KQP6	FALSE		0								1	3		0	1	1	680.967	2040.89	2040.89	0	0	HCD (High Energy Collision Dissociation)	25	1	MS2		3.514	6.1944	62846	6.581	0.3866	F18	2	0.00012025	0	8.02878	43300.7
		FALSE	High	CHIMERYS on Ardia Server (D4)	Unambiguous	[R].FFMNGDEELDRDHPYR.[E]		2	F1KQK4; F1KQP6	F1KQK4; F1KQP6	FALSE		0								1	3		0	1	1	680.967	2040.89	2040.89	0	0	HCD (High Energy Collision Dissociation)	25	1	MS2		3.514	6.2538	63452	6.581	0.3272	F18	2	0.00374799	0.0172693	1.09374	43300.7
		FALSE	High	CHIMERYS on Ardia Server (D4)	Unambiguous	[R].FFMNGDEELDRDHPYR.[E]		2	F1KQK4; F1KQP6	F1KQK4; F1KQP6	FALSE		0								1	3		0	1	1	680.967	2040.89	2040.89	0	0	HCD (High Energy Collision Dissociation)	25	1	MS2		3.514	6.284	63756	6.581	0.2969	F18	2	0.00533405	0.0505446	0.778977	43300.7
		FALSE	High	CHIMERYS on Ardia Server (D4)	Unambiguous	[R].FFMNGDEELDRDHPYR.[E]		2	F1KQK4; F1KQP6	F1KQK4; F1KQP6	FALSE		0								1	3		0	1	1	680.967	2040.89	2040.89	0	0	HCD (High Energy Collision Dissociation)	25	1	MS2		3.514	6.3137	64059	6.581	0.2673	F18	2	0.00310478	0.0172693	1.33354	43300.7
		FALSE	High	CHIMERYS on Ardia Server (E4)	Unambiguous	[R].FFMNGDEELDRDHPYR.[E]		2	F1KQK4; F1KQP6	F1KQK4; F1KQP6	FALSE		0								1	4		0	1	1	510.977	2040.89	2040.89	0	0	HCD (High Energy Collision Dissociation)	25	1	MS2		3.513	6.1053	61890	6.1008	-0.0044	F19	2	0.000145567	0.000446677	5.74393	690162
		FALSE	High	CHIMERYS on Ardia Server (E4)	Unambiguous	[R].FFMNGDEELDRDHPYR.[E]		2	F1KQK4; F1KQP6	F1KQK4; F1KQP6	FALSE		0								1	3		0	1	1	680.967	2040.89	2040.89	0	0	HCD (High Energy Collision Dissociation)	25	0.88	MS2		3.513	6.1095	61936	6.1008	-0.0087	F19	2	5.66123e-05	0	5.97492	233037
		FALSE	High	CHIMERYS on Ardia Server (E4)	Unambiguous	[R].FFMNGDEELDRDHPYR.[E]		2	F1KQK4; F1KQP6	F1KQK4; F1KQP6	FALSE		0								1	4		0	1	1	510.977	2040.89	2040.89	0	0	HCD (High Energy Collision Dissociation)	25	1	MS2		3.514	6.1348	62193	6.1008	-0.034	F19	2	5.66123e-05	0	11.7076	690162
		FALSE	High	CHIMERYS on Ardia Server (E4)	Unambiguous	[R].FFMNGDEELDRDHPYR.[E]		2	F1KQK4; F1KQP6	F1KQK4; F1KQP6	FALSE		0								1	3		0	1	1	680.967	2040.89	2040.89	0	0	HCD (High Energy Collision Dissociation)	25	1	MS2		3.512	6.1396	62240	6.1008	-0.0388	F19	2	5.66123e-05	0	7.7979	233037
		FALSE	High	CHIMERYS on Ardia Server (E4)	Unambiguous	[R].FFMNGDEELDRDHPYR.[E]		2	F1KQK4; F1KQP6	F1KQK4; F1KQP6	FALSE		0								1	4		0	1	1	510.977	2040.89	2040.89	0	0	HCD (High Energy Collision Dissociation)	25	1	MS2		3.694	6.1646	62496	6.1008	-0.0638	F19	2	5.66123e-05	0	15.6818	690162
		FALSE	High	CHIMERYS on Ardia Server (D4)	Unambiguous	[R].FFMNGDEELDRDHPYR.[E]		2	F1KQK4; F1KQP6	F1KQK4; F1KQP6	FALSE		0								1	3		0	1	1	680.967	2040.89	2040.89	0	0	HCD (High Energy Collision Dissociation)	25	1	MS2		3.514	6.1646	62543	6.581	0.4164	F18	2	0.00377103	0.0172693	1.06232	43300.7
		FALSE	High	CHIMERYS on Ardia Server (B4)	Unambiguous	[R].FFMNGDEELDRDHPYR.[E]		2	F1KQK4; F1KQP6	F1KQK4; F1KQP6	FALSE		0								1	3		0	1	1	680.967	2040.89	2040.89	0	0	HCD (High Energy Collision Dissociation)	25	1	MS2		3.513	6.4031	64969	6.4423	0.0392	F16	2	0.00312477	0.0221686	1.1676	750204
		FALSE	High	CHIMERYS on Ardia Server (D4)	Unambiguous	[R].FFMNGDEELDRDHPYR.[E]		2	F1KQK4; F1KQP6	F1KQK4; F1KQP6	FALSE		0								1	3		0	1	1	680.967	2040.89	2040.89	0	0	HCD (High Energy Collision Dissociation)	25	1	MS2		3.514	6.2243	63149	6.581	0.3567	F18	2	0.000136101	8.37751e-05	5.306	43300.7
		FALSE	High	CHIMERYS on Ardia Server (E4)	Unambiguous	[R].FFMNGDEELDRDHPYR.[E]		2	F1KQK4; F1KQP6	F1KQK4; F1KQP6	FALSE		0								1	3		0	1	1	680.967	2040.89	2040.89	0	0	HCD (High Energy Collision Dissociation)	25	1	MS2		3.514	6.1693	62543	6.1008	-0.0684	F19	2	5.66123e-05	0	10.3471	233037
		FALSE	High	CHIMERYS on Ardia Server (E4)	Unambiguous	[R].FFMNGDEELDRDHPYR.[E]		2	F1KQK4; F1KQP6	F1KQK4; F1KQP6	FALSE		0								1	3		0	1	1	680.967	2040.89	2040.89	0	0	HCD (High Energy Collision Dissociation)	25	1	MS2		3.514	6.229	63149	6.1008	-0.1281	F19	2	5.66123e-05	0	7.3873	233037
		FALSE	High	CHIMERYS on Ardia Server (E4)	Unambiguous	[R].FFMNGDEELDRDHPYR.[E]		2	F1KQK4; F1KQP6	F1KQK4; F1KQP6	FALSE		0								1	4		0	1	1	510.977	2040.89	2040.89	0	0	HCD (High Energy Collision Dissociation)	25	0.65	MS2		3.513	6.2543	63406	6.1008	-0.1535	F19	2	5.66123e-05	0	8.8192	690162
		FALSE	High	CHIMERYS on Ardia Server (E4)	Unambiguous	[R].FFMNGDEELDRDHPYR.[E]		2	F1KQK4; F1KQP6	F1KQK4; F1KQP6	FALSE		0								1	3		0	1	1	680.967	2040.89	2040.89	0	0	HCD (High Energy Collision Dissociation)	25	0.64	MS2		3.514	6.2586	63452	6.1008	-0.1577	F19	2	0.000548415	0.0023264	3.38074	233037
		FALSE	High	CHIMERYS on Ardia Server (E4)	Unambiguous	[R].FFMNGDEELDRDHPYR.[E]		2	F1KQK4; F1KQP6	F1KQK4; F1KQP6	FALSE		0								1	4		0	1	1	510.977	2040.89	2040.89	0	0	HCD (High Energy Collision Dissociation)	25	0.31	MS2		3.514	6.284	63709	6.1008	-0.1832	F19	2	5.66123e-05	0	6.59147	690162
		FALSE	High	CHIMERYS on Ardia Server (E4)	Unambiguous	[R].FFMNGDEELDRDHPYR.[E]		2	F1KQK4; F1KQP6	F1KQK4; F1KQP6	FALSE		0								1	3		0	1	1	680.967	2040.89	2040.89	0	0	HCD (High Energy Collision Dissociation)	25	0.15	MS2		3.514	6.2888	63756	6.1008	-0.188	F19	2	0.00212108	0.0113182	1.74581	233037
		FALSE	High	CHIMERYS on Ardia Server (E4)	Unambiguous	[R].FFMNGDEELDRDHPYR.[E]		2	F1KQK4; F1KQP6	F1KQK4; F1KQP6	FALSE		0								1	4		0	1	1	510.977	2040.89	2040.89	0	0	HCD (High Energy Collision Dissociation)	25	0.18	MS2		3.513	6.3139	64012	6.1008	-0.213	F19	2	0.00152317	0.00912999	2.09869	690162
		FALSE	High	CHIMERYS on Ardia Server (E4)	Unambiguous	[R].FFMNGDEELDRDHPYR.[E]		2	F1KQK4; F1KQP6	F1KQK4; F1KQP6	FALSE		0								1	4		0	1	1	510.977	2040.89	2040.89	0	0	HCD (High Energy Collision Dissociation)	25	1	MS2		3.513	6.1947	62800	6.1008	-0.0938	F19	2	5.66123e-05	0	16.3674	690162
		FALSE	High	CHIMERYS on Ardia Server (E4)	Unambiguous	[R].FFMNGDEELDRDHPYR.[E]		2	F1KQK4; F1KQP6	F1KQK4; F1KQP6	FALSE		0								1	3		0	1	1	680.967	2040.89	2040.89	0	0	HCD (High Energy Collision Dissociation)	25	1	MS2		3.514	6.1991	62846	6.1008	-0.0983	F19	2	5.66123e-05	0	11.2248	233037
		FALSE	High	CHIMERYS on Ardia Server (E4)	Unambiguous	[R].FFMNGDEELDRDHPYR.[E]		2	F1KQK4; F1KQP6	F1KQK4; F1KQP6	FALSE		0								1	4		0	1	1	510.977	2040.89	2040.89	0	0	HCD (High Energy Collision Dissociation)	25	1	MS2		3.512	6.2245	63103	6.1008	-0.1237	F19	2	5.66123e-05	0	14.7149	690162
		FALSE	High	CHIMERYS on Ardia Server (J4)	Unambiguous	[R].FFMNGDEELDRDHPYR.[E]		2	F1KQK4; F1KQP6	F1KQK4; F1KQP6	FALSE		0								1	3		0	1	1	680.967	2040.89	2040.89	0	0	HCD (High Energy Collision Dissociation)	25	1	MS2		3.514	6.2954	63756	6.6607	0.3653	F24	2	0.0021078	0.0120473	1.51981	66842.5
		FALSE	High	CHIMERYS on Ardia Server (B4)	Unambiguous	[R].FFMNGDEELDRDHPYR.[E]		2	F1KQK4; F1KQP6	F1KQK4; F1KQP6	FALSE		0								1	3		0	1	1	680.967	2040.89	2040.89	0	0	HCD (High Energy Collision Dissociation)	25	1	MS2		3.514	6.4923	65878	6.4423	-0.05	F16	2	0.00568851	0.0401655	0.651366	750204
		FALSE	High	CHIMERYS on Ardia Server (B4)	Unambiguous	[R].FFMNGDEELDRDHPYR.[E]		2	F1KQK4; F1KQP6	F1KQK4; F1KQP6	FALSE		0								1	4		0	1	1	510.977	2040.89	2040.89	0	0	HCD (High Energy Collision Dissociation)	25	0.56	MS2		3.514	6.5474	66438	6.4423	-0.1051	F16	2	0.0095068	0.098562	0.300373	1.39405e+06
		FALSE	High	CHIMERYS on Ardia Server (B4)	Unambiguous	[R].FFMNGDEELDRDHPYR.[E]		2	F1KQK4; F1KQP6	F1KQK4; F1KQP6	FALSE		0								1	4		0	1	1	510.977	2040.89	2040.89	0	0	HCD (High Energy Collision Dissociation)	25	1	MS2		3.513	6.8456	69470	6.4423	-0.4033	F16	2	0.00081447	0.00340479	2.88351	1.39405e+06
		FALSE	High	CHIMERYS on Ardia Server (B4)	Unambiguous	[R].FFMNGDEELDRDHPYR.[E]		2	F1KQK4; F1KQP6	F1KQK4; F1KQP6	FALSE		0								1	4		0	1	1	510.977	2040.89	2040.89	0	0	HCD (High Energy Collision Dissociation)	25	1	MS2		3.514	6.8758	69774	6.4423	-0.4335	F16	2	0.0012814	0.00775654	2.18712	1.39405e+06
		FALSE	High	CHIMERYS on Ardia Server (B4)	Unambiguous	[R].FFMNGDEELDRDHPYR.[E]		2	F1KQK4; F1KQP6	F1KQK4; F1KQP6	FALSE		0								1	4		0	1	1	510.977	2040.89	2040.89	0	0	HCD (High Energy Collision Dissociation)	25	0.82	MS2		3.512	6.9648	70683	6.4423	-0.5225	F16	2	0.000252653	0.000663916	4.26323	1.39405e+06
		FALSE	High	CHIMERYS on Ardia Server (C4)	Unambiguous	[R].FFMNGDEELDRDHPYR.[E]		2	F1KQK4; F1KQP6	F1KQK4; F1KQP6	FALSE		0								1	3		0	1	1	680.967	2040.89	2040.89	0	0	HCD (High Energy Collision Dissociation)	25	1	MS2		3.514	6.2412	63149	6.2639	0.0227	F17	2	0.000591774	0.00406371	2.93962	19424.2
		FALSE	High	CHIMERYS on Ardia Server (C4)	Unambiguous	[R].FFMNGDEELDRDHPYR.[E]		2	F1KQK4; F1KQP6	F1KQK4; F1KQP6	FALSE		0								1	3		0	1	1	680.967	2040.89	2040.89	0	0	HCD (High Energy Collision Dissociation)	25	1	MS2		3.513	6.2712	63453	6.2639	-0.0074	F17	2	0.00540129	0.0529009	0.728447	19424.2
		FALSE	High	CHIMERYS on Ardia Server (B4)	Unambiguous	[R].FFMNGDEELDRDHPYR.[E]		2	F1KQK4; F1KQP6	F1KQK4; F1KQP6	FALSE		0								1	4		0	1	1	510.977	2040.89	2040.89	0	0	HCD (High Energy Collision Dissociation)	25	1	MS2		3.514	6.4281	65225	6.4423	0.0142	F16	2	0.0004922	0.00250099	3.48981	1.39405e+06
		FALSE	High	CHIMERYS on Ardia Server (B4)	Unambiguous	[R].FFMNGDEELDRDHPYR.[E]		2	F1KQK4; F1KQP6	F1KQK4; F1KQP6	FALSE		0								1	4		0	1	1	510.977	2040.89	2040.89	0	0	HCD (High Energy Collision Dissociation)	25	1	MS2		3.513	6.9353	70380	6.4423	-0.493	F16	2	0.0004922	0.00250099	3.49002	1.39405e+06
	FALSE	High	[R].TAALAQVIHTLPER.[T]	2	19	F1KQK4; F1KQP6	F1KQK4 [637-650]; F1KQP6 [483-496]		0	1519.86	42879.1	121938						136632													Shared	High	High	n/a	n/a	n/a	n/a	n/a	High	n/a	n/a	0.000281452	1.95389e-05	0.000225955
		Checked	Confidence	Identifying Node	PSM Ambiguity	Annotated Sequence	Modifications	# Proteins	Master Protein Accessions	Protein Accessions	I/L Ambiguity	CHIMERYS: PTM Localization Sequence	CHIMERYS: PTM Localization Score	CHIMERYS: Best Site Probabilities	CHIMERYS: Oxidation Site Probabilities	CHIMERYS: Phospho Site Probabilities	CHIMERYS: Label:13C(6)15N(2) Site Probabilities	CHIMERYS: Label:13C(6)15N(4) Site Probabilities	CHIMERYS: Oxidation Site Probabilities	CHIMERYS: Phospho Site Probabilities	# Missed Cleavages	Charge	DeltaScore	DeltaCn	Rank	Search Engine Rank	m/z [Da]	MH+ [Da]	Theo. MH+ [Da]	DeltaM [ppm]	Deltam/z [Da]	Activation Type	NCE [%]	Normalized CHIMERYS Coefficient	MS Order	Isolation Interference [%]	Ion Inject Time [ms]	RT [min]	First Scan	Predicted RT [min]	DeltaRT	File ID	# Protein Groups	q-Value	PEP	SVM Score	Quan Value
		FALSE	High	CHIMERYS on Ardia Server (B4)	Unambiguous	[R].TAALAQVIHTLPER.[T]		2	F1KQK4; F1KQP6	F1KQK4; F1KQP6	FALSE		0								0	3		0	1	1	507.291	1519.86	1519.86	0	0	HCD (High Energy Collision Dissociation)	25	0.76	MS2		3.513	7.0407	71453	7.1684	0.1277	F16	2	0.000106355	0.000555897	5.42447	71617.6
		FALSE	High	CHIMERYS on Ardia Server (B4)	Unambiguous	[R].TAALAQVIHTLPER.[T]		2	F1KQK4; F1KQP6	F1KQK4; F1KQP6	FALSE		0								0	3		0	1	1	507.291	1519.86	1519.86	0	0	HCD (High Energy Collision Dissociation)	25	0.6	MS2		3.513	7.0705	71756	7.1684	0.098	F16	2	5.81091e-05	0	7.86497	71617.6
		FALSE	High	CHIMERYS on Ardia Server (B4)	Unambiguous	[R].TAALAQVIHTLPER.[T]		2	F1KQK4; F1KQP6	F1KQK4; F1KQP6	FALSE		0								0	2		0	1	1	760.433	1519.86	1519.86	0	0	HCD (High Energy Collision Dissociation)	25	1	MS2		3.514	7.0166	71207	7.1684	0.1518	F16	2	0.00146387	0.00775654	2.07075	29161.4
		FALSE	High	CHIMERYS on Ardia Server (H4)	Unambiguous	[R].TAALAQVIHTLPER.[T]		2	F1KQK4; F1KQP6	F1KQK4; F1KQP6	FALSE		0								0	3		0	1	1	507.291	1519.86	1519.86	0	0	HCD (High Energy Collision Dissociation)	25	0.79	MS2		3.514	7.1509	72362	7.3408	0.1899	F22	2	8.29394e-05	5.28924e-12	11.3997	62723.2
		FALSE	High	CHIMERYS on Ardia Server (B4)	Unambiguous	[R].TAALAQVIHTLPER.[T]		2	F1KQK4; F1KQP6	F1KQK4; F1KQP6	FALSE		0								0	2		0	1	1	760.433	1519.86	1519.86	0	0	HCD (High Energy Collision Dissociation)	25	1	MS2		3.512	7.0462	71510	7.1684	0.1223	F16	2	0.000252653	0.000663916	4.13167	29161.4
		FALSE	High	CHIMERYS on Ardia Server (H4)	Unambiguous	[R].TAALAQVIHTLPER.[T]		2	F1KQK4; F1KQP6	F1KQK4; F1KQP6	FALSE		0								0	2		0	1	1	760.433	1519.86	1519.86	0	0	HCD (High Energy Collision Dissociation)	25	1	MS2		3.514	7.1569	72421	7.3408	0.1839	F22	2	0.00103745	0.00735705	2.40125	13226.5
		FALSE	High	CHIMERYS on Ardia Server (B4)	Unambiguous	[R].TAALAQVIHTLPER.[T]		2	F1KQK4; F1KQP6	F1KQK4; F1KQP6	FALSE		0								0	3		0	1	1	507.291	1519.86	1519.86	0	0	HCD (High Energy Collision Dissociation)	25	0.27	MS2		3.514	7.1003	72059	7.1684	0.0682	F16	2	0.000190931	0.000663916	5.16799	71617.6
		FALSE	High	CHIMERYS on Ardia Server (B4)	Unambiguous	[R].TAALAQVIHTLPER.[T]		2	F1KQK4; F1KQP6	F1KQK4; F1KQP6	FALSE		0								0	3		0	1	1	507.291	1519.86	1519.86	0	0	HCD (High Energy Collision Dissociation)	25	0.1	MS2		3.514	7.1299	72362	7.1684	0.0386	F16	2	0.000557414	0.00325487	3.38885	71617.6
		FALSE	High	CHIMERYS on Ardia Server (H4)	Unambiguous	[R].TAALAQVIHTLPER.[T]		2	F1KQK4; F1KQP6	F1KQK4; F1KQP6	FALSE		0								0	3		0	1	1	507.291	1519.86	1519.86	0	0	HCD (High Energy Collision Dissociation)	25	0.72	MS2		3.514	7.181	72666	7.3408	0.1597	F22	2	8.29394e-05	5.28924e-12	9.69647	62723.2
		FALSE	High	CHIMERYS on Ardia Server (H4)	Unambiguous	[R].TAALAQVIHTLPER.[T]		2	F1KQK4; F1KQP6	F1KQK4; F1KQP6	FALSE		0								0	3		0	1	1	507.291	1519.86	1519.86	0	0	HCD (High Energy Collision Dissociation)	25	1	MS2		3.637	7.241	73272	7.3408	0.0998	F22	2	0.007292	0.0568112	0.469441	62723.2
		FALSE	High	CHIMERYS on Ardia Server (B4)	Unambiguous	[R].TAALAQVIHTLPER.[T]		2	F1KQK4; F1KQP6	F1KQK4; F1KQP6	FALSE		0								0	3		0	1	1	507.291	1519.86	1519.86	0	0	HCD (High Energy Collision Dissociation)	25	0.69	MS2		3.513	7.0107	71149	7.1684	0.1577	F16	2	5.81091e-05	0	8.56946	71617.6
		FALSE	High	CHIMERYS on Ardia Server (A4)	Unambiguous	[R].TAALAQVIHTLPER.[T]		2	F1KQK4; F1KQP6	F1KQK4; F1KQP6	FALSE		0								0	3		0	1	1	507.291	1519.86	1519.86	0	0	HCD (High Energy Collision Dissociation)	25	0.43	MS2		3.514	7.136	72362	7.612	0.4759	F15	2	0.000305045	0.00175728	3.89594	18514.1
		FALSE	High	CHIMERYS on Ardia Server (H4)	Unambiguous	[R].TAALAQVIHTLPER.[T]		2	F1KQK4; F1KQP6	F1KQK4; F1KQP6	FALSE		0								0	2		0	1	1	760.433	1519.86	1519.86	0	0	HCD (High Energy Collision Dissociation)	25	1	MS2		3.512	7.1865	72723	7.3408	0.1542	F22	2	0.000301386	0.000566912	4.65171	13226.5
		FALSE	High	CHIMERYS on Ardia Server (H4)	Unambiguous	[R].TAALAQVIHTLPER.[T]		2	F1KQK4; F1KQP6	F1KQK4; F1KQP6	FALSE		0								0	3		0	1	1	507.291	1519.86	1519.86	0	0	HCD (High Energy Collision Dissociation)	25	0.63	MS2		3.514	7.1209	72059	7.3408	0.2198	F22	2	8.29394e-05	0	13.2328	62723.2
		FALSE	High	CHIMERYS on Ardia Server (B4)	Unambiguous	[R].TAALAQVIHTLPER.[T]		2	F1KQK4; F1KQP6	F1KQK4; F1KQP6	FALSE		0								0	3		0	1	1	507.291	1519.86	1519.86	0	0	HCD (High Energy Collision Dissociation)	25	0.36	MS2		3.565	6.9809	70846	7.1684	0.1876	F16	2	0.000252653	0.000663916	4.20895	71617.6
		FALSE	High	CHIMERYS on Ardia Server (H4)	Unambiguous	[R].TAALAQVIHTLPER.[T]		2	F1KQK4; F1KQP6	F1KQK4; F1KQP6	FALSE		0								0	2		0	1	1	760.433	1519.86	1519.86	0	0	HCD (High Energy Collision Dissociation)	25	1	MS2		3.514	7.1568	72420	7.3408	0.184	F22	2	0.000264285	0.000440526	5.00176	13226.5
		FALSE	High	CHIMERYS on Ardia Server (A4)	Unambiguous	[R].TAALAQVIHTLPER.[T]		2	F1KQK4; F1KQP6	F1KQK4; F1KQP6	FALSE		0								0	3		0	1	1	507.291	1519.86	1519.86	0	0	HCD (High Energy Collision Dissociation)	25	1	MS2		3.514	7.0766	71756	7.612	0.5354	F15	2	0.000144603	0.000410319	4.8715	18514.1
		FALSE	High	CHIMERYS on Ardia Server (A4)	Unambiguous	[R].TAALAQVIHTLPER.[T]		2	F1KQK4; F1KQP6	F1KQK4; F1KQP6	FALSE		0								0	3		0	1	1	507.291	1519.86	1519.86	0	0	HCD (High Energy Collision Dissociation)	25	1	MS2		3.514	7.1061	72059	7.612	0.5058	F15	2	0.00321143	0.0227081	1.23359	18514.1
		FALSE	High	CHIMERYS on Ardia Server (H4)	Unambiguous	[R].TAALAQVIHTLPER.[T]		2	F1KQK4; F1KQP6	F1KQK4; F1KQP6	FALSE		0								0	3		0	1	1	507.291	1519.86	1519.86	0	0	HCD (High Energy Collision Dissociation)	25	0.32	MS2		3.514	7.0912	71756	7.3408	0.2496	F22	2	0.000363916	0.00107435	3.4673	62723.2
	FALSE	High	[K].DTEIWDESEER.[Q]	2	85	F1KQK4; F1KQP6	F1KQK4 [177-187]; F1KQP6 [23-33]		0	1408.59	989638	1.95022e+06	2.45818e+06	2.34402e+06	690724	268107	248077	412752	884470	604754											Shared	High	High	High	High	High	High	High	High	High	High	0.000234412	2.52521e-07	0.000225955
		Checked	Confidence	Identifying Node	PSM Ambiguity	Annotated Sequence	Modifications	# Proteins	Master Protein Accessions	Protein Accessions	I/L Ambiguity	CHIMERYS: PTM Localization Sequence	CHIMERYS: PTM Localization Score	CHIMERYS: Best Site Probabilities	CHIMERYS: Oxidation Site Probabilities	CHIMERYS: Phospho Site Probabilities	CHIMERYS: Label:13C(6)15N(2) Site Probabilities	CHIMERYS: Label:13C(6)15N(4) Site Probabilities	CHIMERYS: Oxidation Site Probabilities	CHIMERYS: Phospho Site Probabilities	# Missed Cleavages	Charge	DeltaScore	DeltaCn	Rank	Search Engine Rank	m/z [Da]	MH+ [Da]	Theo. MH+ [Da]	DeltaM [ppm]	Deltam/z [Da]	Activation Type	NCE [%]	Normalized CHIMERYS Coefficient	MS Order	Isolation Interference [%]	Ion Inject Time [ms]	RT [min]	First Scan	Predicted RT [min]	DeltaRT	File ID	# Protein Groups	q-Value	PEP	SVM Score	Quan Value
		FALSE	High	CHIMERYS on Ardia Server (A4)	Unambiguous	[K].DTEIWDESEER.[Q]		2	F1KQK4; F1KQP6	F1KQK4; F1KQP6	FALSE		0								0	2		0	1	1	704.797	1408.59	1408.59	0	0	HCD (High Energy Collision Dissociation)	25	0.6	MS2		2.467	6.5432	66341	6.4994	-0.0438	F15	2	0.000200938	0.00100772	4.64081	427300
		FALSE	High	CHIMERYS on Ardia Server (G4)	Unambiguous	[K].DTEIWDESEER.[Q]		2	F1KQK4; F1KQP6	F1KQK4; F1KQP6	FALSE		0								0	2		0	1	1	704.797	1408.59	1408.59	0	0	HCD (High Energy Collision Dissociation)	25	1	MS2		3.513	6.7191	68161	6.5337	-0.1853	F21	2	0.000635587	0.00324634	3.22541	248077
		FALSE	High	CHIMERYS on Ardia Server (F4)	Unambiguous	[K].DTEIWDESEER.[Q]		2	F1KQK4; F1KQP6	F1KQK4; F1KQP6	FALSE		0								0	2		0	1	1	704.797	1408.59	1408.59	0	0	HCD (High Energy Collision Dissociation)	25	1	MS2		3.063	6.6127	66948	6.3245	-0.2881	F20	2	0.00271643	0.0198846	1.21784	141391
		FALSE	High	CHIMERYS on Ardia Server (G4)	Unambiguous	[K].DTEIWDESEER.[Q]		2	F1KQK4; F1KQP6	F1KQK4; F1KQP6	FALSE		0								0	2		0	1	1	704.797	1408.59	1408.59	0	0	HCD (High Energy Collision Dissociation)	25	0.91	MS2		3.516	6.6891	67857	6.5337	-0.1554	F21	2	0.000180865	0.000288211	7.21988	248077
		FALSE	High	CHIMERYS on Ardia Server (G4)	Unambiguous	[K].DTEIWDESEER.[Q]		2	F1KQK4; F1KQP6	F1KQK4; F1KQP6	FALSE		0								0	2		0	1	1	704.797	1408.59	1408.59	0	0	HCD (High Energy Collision Dissociation)	25	0.71	MS2		3.514	6.6593	67554	6.5337	-0.1255	F21	2	8.45452e-05	0	10.2615	248077
		FALSE	High	CHIMERYS on Ardia Server (G4)	Unambiguous	[K].DTEIWDESEER.[Q]		2	F1KQK4; F1KQP6	F1KQK4; F1KQP6	FALSE		0								0	2		0	1	1	704.797	1408.59	1408.59	0	0	HCD (High Energy Collision Dissociation)	25	0.77	MS2		3.513	6.6297	67251	6.5337	-0.0959	F21	2	8.45452e-05	0	8.92289	248077
		FALSE	High	CHIMERYS on Ardia Server (G4)	Unambiguous	[K].DTEIWDESEER.[Q]		2	F1KQK4; F1KQP6	F1KQK4; F1KQP6	FALSE		0								0	2		0	1	1	704.797	1408.59	1408.59	0	0	HCD (High Energy Collision Dissociation)	25	0.59	MS2		3.536	6.5998	66948	6.5337	-0.0661	F21	2	8.45452e-05	0	10.8192	248077
		FALSE	High	CHIMERYS on Ardia Server (F4)	Unambiguous	[K].DTEIWDESEER.[Q]		2	F1KQK4; F1KQP6	F1KQK4; F1KQP6	FALSE		0								0	2		0	1	1	704.797	1408.59	1408.59	0	0	HCD (High Energy Collision Dissociation)	25	0.75	MS2		3.513	6.7324	68161	6.3245	-0.4079	F20	2	0.000505894	0.00151217	4.31065	141391
		FALSE	High	CHIMERYS on Ardia Server (F4)	Unambiguous	[K].DTEIWDESEER.[Q]		2	F1KQK4; F1KQP6	F1KQK4; F1KQP6	FALSE		0								0	2		0	1	1	704.797	1408.59	1408.59	0	0	HCD (High Energy Collision Dissociation)	25	0.7	MS2		3.628	6.7021	67857	6.3245	-0.3776	F20	2	7.54034e-05	0	6.76236	141391
		FALSE	High	CHIMERYS on Ardia Server (H4)	Unambiguous	[K].DTEIWDESEER.[Q]		2	F1KQK4; F1KQP6	F1KQK4; F1KQP6	FALSE		0								0	2		0	1	1	704.797	1408.59	1408.59	0	0	HCD (High Energy Collision Dissociation)	25	0.87	MS2		3.513	6.6764	67554	6.3529	-0.3234	F22	2	8.29394e-05	5.28924e-12	9.94873	229437
		FALSE	High	CHIMERYS on Ardia Server (H4)	Unambiguous	[K].DTEIWDESEER.[Q]		2	F1KQK4; F1KQP6	F1KQK4; F1KQP6	FALSE		0								0	2		0	1	1	704.797	1408.59	1408.59	0	0	HCD (High Energy Collision Dissociation)	25	1	MS2		3.514	6.5866	66644	6.3529	-0.2336	F22	2	0.000204527	0.000440526	6.29771	229437
		FALSE	High	CHIMERYS on Ardia Server (F4)	Unambiguous	[K].DTEIWDESEER.[Q]		2	F1KQK4; F1KQP6	F1KQK4; F1KQP6	FALSE		0								0	2		0	1	1	704.797	1408.59	1408.59	0	0	HCD (High Energy Collision Dissociation)	25	1	MS2		3.188	6.5826	66644	6.3245	-0.2581	F20	2	0.000991458	0.00488129	2.608	141391
		FALSE	High	CHIMERYS on Ardia Server (J4)	Unambiguous	[K].DTEIWDESEER.[Q]		2	F1KQK4; F1KQP6	F1KQK4; F1KQP6	FALSE		0								0	2		0	1	1	704.797	1408.59	1408.59	0	0	HCD (High Energy Collision Dissociation)	25	0.82	MS2		3.513	6.7596	68464	6.2844	-0.4751	F24	2	0.00099175	0.00567506	2.55253	199905
		FALSE	High	CHIMERYS on Ardia Server (E4)	Unambiguous	[K].DTEIWDESEER.[Q]		2	F1KQK4; F1KQP6	F1KQK4; F1KQP6	FALSE		0								0	2		0	1	1	704.797	1408.59	1408.59	0	0	HCD (High Energy Collision Dissociation)	25	1	MS2		3.514	6.8416	69373	6.4506	-0.391	F19	2	0.00459712	0.0331461	0.857102	536125
		FALSE	High	CHIMERYS on Ardia Server (E4)	Unambiguous	[K].DTEIWDESEER.[Q]		2	F1KQK4; F1KQP6	F1KQK4; F1KQP6	FALSE		0								0	2		0	1	1	704.797	1408.59	1408.59	0	0	HCD (High Energy Collision Dissociation)	25	1	MS2		3.514	6.8118	69070	6.4506	-0.3612	F19	2	0.000798085	0.00457912	3.03988	536125
		FALSE	High	CHIMERYS on Ardia Server (E4)	Unambiguous	[K].DTEIWDESEER.[Q]		2	F1KQK4; F1KQP6	F1KQK4; F1KQP6	FALSE		0								0	2		0	1	1	704.797	1408.59	1408.59	0	0	HCD (High Energy Collision Dissociation)	25	0.37	MS2		3.513	6.7821	68767	6.4506	-0.3315	F19	2	0.000173183	0.000446677	4.63917	536125
		FALSE	High	CHIMERYS on Ardia Server (E4)	Unambiguous	[K].DTEIWDESEER.[Q]		2	F1KQK4; F1KQP6	F1KQK4; F1KQP6	FALSE		0								0	2		0	1	1	704.797	1408.59	1408.59	0	0	HCD (High Energy Collision Dissociation)	25	1	MS2		3.514	6.7522	68464	6.4506	-0.3016	F19	2	0.000145567	0.000446677	5.39689	536125
		FALSE	High	CHIMERYS on Ardia Server (E4)	Unambiguous	[K].DTEIWDESEER.[Q]		2	F1KQK4; F1KQP6	F1KQK4; F1KQP6	FALSE		0								0	2		0	1	1	704.797	1408.59	1408.59	0	0	HCD (High Energy Collision Dissociation)	25	0.93	MS2		3.513	6.7226	68161	6.4506	-0.2719	F19	2	5.66123e-05	0	8.68843	536125
		FALSE	High	CHIMERYS on Ardia Server (E4)	Unambiguous	[K].DTEIWDESEER.[Q]		2	F1KQK4; F1KQP6	F1KQK4; F1KQP6	FALSE		0								0	2		0	1	1	704.797	1408.59	1408.59	0	0	HCD (High Energy Collision Dissociation)	25	0.92	MS2		3.513	6.6924	67857	6.4506	-0.2417	F19	2	5.66123e-05	0	9.60721	536125
		FALSE	High	CHIMERYS on Ardia Server (E4)	Unambiguous	[K].DTEIWDESEER.[Q]		2	F1KQK4; F1KQP6	F1KQK4; F1KQP6	FALSE		0								0	2		0	1	1	704.797	1408.59	1408.59	0	0	HCD (High Energy Collision Dissociation)	25	0.9	MS2		3.514	6.6624	67554	6.4506	-0.2118	F19	2	5.66123e-05	0	9.85062	536125
		FALSE	High	CHIMERYS on Ardia Server (F4)	Unambiguous	[K].DTEIWDESEER.[Q]		2	F1KQK4; F1KQP6	F1KQK4; F1KQP6	FALSE		0								0	2		0	1	1	704.797	1408.59	1408.59	0	0	HCD (High Energy Collision Dissociation)	25	0.7	MS2		3.513	6.6724	67554	6.3245	-0.3479	F20	2	7.54034e-05	0	6.74379	141391
		FALSE	High	CHIMERYS on Ardia Server (F4)	Unambiguous	[K].DTEIWDESEER.[Q]		2	F1KQK4; F1KQP6	F1KQK4; F1KQP6	FALSE		0								0	2		0	1	1	704.797	1408.59	1408.59	0	0	HCD (High Energy Collision Dissociation)	25	0.7	MS2		3.512	6.6425	67251	6.3245	-0.3179	F20	2	7.54034e-05	0	6.52311	141391
		FALSE	High	CHIMERYS on Ardia Server (J4)	Unambiguous	[K].DTEIWDESEER.[Q]		2	F1KQK4; F1KQP6	F1KQK4; F1KQP6	FALSE		0								0	2		0	1	1	704.797	1408.59	1408.59	0	0	HCD (High Energy Collision Dissociation)	25	0.85	MS2		3.513	6.6997	67857	6.2844	-0.4152	F24	2	0.000106849	0	8.67616	199905
		FALSE	High	CHIMERYS on Ardia Server (H4)	Unambiguous	[K].DTEIWDESEER.[Q]		2	F1KQK4; F1KQP6	F1KQK4; F1KQP6	FALSE		0								0	2		0	1	1	704.797	1408.59	1408.59	0	0	HCD (High Energy Collision Dissociation)	25	0.92	MS2		3.514	6.7062	67857	6.3529	-0.3533	F22	2	8.29394e-05	5.28924e-12	7.90375	229437
		FALSE	High	CHIMERYS on Ardia Server (I4)	Unambiguous	[K].DTEIWDESEER.[Q]		2	F1KQK4; F1KQP6	F1KQK4; F1KQP6	FALSE		0								0	2		0	1	1	704.797	1408.59	1408.59	0	0	HCD (High Energy Collision Dissociation)	25	0.89	MS2		3.514	6.6942	67857	6.4656	-0.2285	F23	2	7.51089e-05	1.30044e-05	10.3407	422637
		FALSE	High	CHIMERYS on Ardia Server (J4)	Unambiguous	[K].DTEIWDESEER.[Q]		2	F1KQK4; F1KQP6	F1KQK4; F1KQP6	FALSE		0								0	2		0	1	1	704.797	1408.59	1408.59	0	0	HCD (High Energy Collision Dissociation)	25	0.89	MS2		3.514	6.6697	67554	6.2844	-0.3853	F24	2	0.000106849	0	10.1647	199905
		FALSE	High	CHIMERYS on Ardia Server (J4)	Unambiguous	[K].DTEIWDESEER.[Q]		2	F1KQK4; F1KQP6	F1KQK4; F1KQP6	FALSE		0								0	2		0	1	1	704.797	1408.59	1408.59	0	0	HCD (High Energy Collision Dissociation)	25	0.9	MS2		3.512	6.6401	67251	6.2844	-0.3557	F24	2	0.000106849	0	7.57574	199905
		FALSE	High	CHIMERYS on Ardia Server (J4)	Unambiguous	[K].DTEIWDESEER.[Q]		2	F1KQK4; F1KQP6	F1KQK4; F1KQP6	FALSE		0								0	2		0	1	1	704.797	1408.59	1408.59	0	0	HCD (High Energy Collision Dissociation)	25	0.82	MS2		3.704	6.6102	66948	6.2844	-0.3258	F24	2	0.000218962	0.000419875	5.54457	199905
		FALSE	High	CHIMERYS on Ardia Server (J4)	Unambiguous	[K].DTEIWDESEER.[Q]		2	F1KQK4; F1KQP6	F1KQK4; F1KQP6	FALSE		0								0	2		0	1	1	704.797	1408.59	1408.59	0	0	HCD (High Energy Collision Dissociation)	25	1	MS2		3.512	6.5799	66644	6.2844	-0.2954	F24	2	0.000479744	0.00217839	3.42151	199905
		FALSE	High	CHIMERYS on Ardia Server (I4)	Unambiguous	[K].DTEIWDESEER.[Q]		2	F1KQK4; F1KQP6	F1KQK4; F1KQP6	FALSE		0								0	2		0	1	1	704.797	1408.59	1408.59	0	0	HCD (High Energy Collision Dissociation)	25	1	MS2		3.514	6.8136	69070	6.4656	-0.348	F23	2	0.00288049	0.0178617	1.34789	422637
		FALSE	High	CHIMERYS on Ardia Server (I4)	Unambiguous	[K].DTEIWDESEER.[Q]		2	F1KQK4; F1KQP6	F1KQK4; F1KQP6	FALSE		0								0	2		0	1	1	704.797	1408.59	1408.59	0	0	HCD (High Energy Collision Dissociation)	25	0.3	MS2		3.565	6.7839	68767	6.4656	-0.3183	F23	2	0.00719135	0.0596421	0.501222	422637
		FALSE	High	CHIMERYS on Ardia Server (E4)	Unambiguous	[K].DTEIWDESEER.[Q]		2	F1KQK4; F1KQP6	F1KQK4; F1KQP6	FALSE		0								0	2		0	1	1	704.797	1408.59	1408.59	0	0	HCD (High Energy Collision Dissociation)	25	0.81	MS2		3.513	6.6328	67251	6.4506	-0.1822	F19	2	5.66123e-05	0	10.7961	536125
		FALSE	High	CHIMERYS on Ardia Server (I4)	Unambiguous	[K].DTEIWDESEER.[Q]		2	F1KQK4; F1KQP6	F1KQK4; F1KQP6	FALSE		0								0	2		0	1	1	704.797	1408.59	1408.59	0	0	HCD (High Energy Collision Dissociation)	25	1	MS2		3.513	6.7541	68464	6.4656	-0.2884	F23	2	0.000318861	0.000751562	5.05327	422637
		FALSE	High	CHIMERYS on Ardia Server (I4)	Unambiguous	[K].DTEIWDESEER.[Q]		2	F1KQK4; F1KQP6	F1KQK4; F1KQP6	FALSE		0								0	2		0	1	1	704.797	1408.59	1408.59	0	0	HCD (High Energy Collision Dissociation)	25	0.89	MS2		3.513	6.6645	67554	6.4656	-0.1989	F23	2	7.51089e-05	3.31896e-06	11.8527	422637
		FALSE	High	CHIMERYS on Ardia Server (J4)	Unambiguous	[K].DTEIWDESEER.[Q]		2	F1KQK4; F1KQP6	F1KQK4; F1KQP6	FALSE		0								0	2		0	1	1	704.797	1408.59	1408.59	0	0	HCD (High Energy Collision Dissociation)	25	0.89	MS2		3.514	6.7297	68161	6.2844	-0.4453	F24	2	0.000163252	0.000224035	7.07521	199905
		FALSE	High	CHIMERYS on Ardia Server (I4)	Unambiguous	[K].DTEIWDESEER.[Q]		2	F1KQK4; F1KQP6	F1KQK4; F1KQP6	FALSE		0								0	2		0	1	1	704.797	1408.59	1408.59	0	0	HCD (High Energy Collision Dissociation)	25	0.86	MS2		3.513	6.6346	67251	6.4656	-0.169	F23	2	7.51089e-05	0.000222625	7.0979	422637
		FALSE	High	CHIMERYS on Ardia Server (I4)	Unambiguous	[K].DTEIWDESEER.[Q]		2	F1KQK4; F1KQP6	F1KQK4; F1KQP6	FALSE		0								0	2		0	1	1	704.797	1408.59	1408.59	0	0	HCD (High Energy Collision Dissociation)	25	0.8	MS2		3.587	6.6048	66948	6.4656	-0.1392	F23	2	7.51089e-05	0.000314429	6.65154	422637
		FALSE	High	CHIMERYS on Ardia Server (I4)	Unambiguous	[K].DTEIWDESEER.[Q]		2	F1KQK4; F1KQP6	F1KQK4; F1KQP6	FALSE		0								0	2		0	1	1	704.797	1408.59	1408.59	0	0	HCD (High Energy Collision Dissociation)	25	0.78	MS2		3.514	6.5747	66644	6.4656	-0.1091	F23	2	0.000428174	0.00148472	3.79715	422637
		FALSE	High	CHIMERYS on Ardia Server (H4)	Unambiguous	[K].DTEIWDESEER.[Q]		2	F1KQK4; F1KQP6	F1KQK4; F1KQP6	FALSE		0								0	2		0	1	1	704.797	1408.59	1408.59	0	0	HCD (High Energy Collision Dissociation)	25	0.5	MS2		3.513	6.796	68767	6.3529	-0.443	F22	2	0.00434334	0.0268672	0.941334	229437
		FALSE	High	CHIMERYS on Ardia Server (H4)	Unambiguous	[K].DTEIWDESEER.[Q]		2	F1KQK4; F1KQP6	F1KQK4; F1KQP6	FALSE		0								0	2		0	1	1	704.797	1408.59	1408.59	0	0	HCD (High Energy Collision Dissociation)	25	1	MS2		3.513	6.7663	68464	6.3529	-0.4133	F22	2	0.000577656	0.00447116	3.00069	229437
		FALSE	High	CHIMERYS on Ardia Server (H4)	Unambiguous	[K].DTEIWDESEER.[Q]		2	F1KQK4; F1KQP6	F1KQK4; F1KQP6	FALSE		0								0	2		0	1	1	704.797	1408.59	1408.59	0	0	HCD (High Energy Collision Dissociation)	25	0.87	MS2		3.514	6.7363	68161	6.3529	-0.3834	F22	2	0.000204527	0.000440526	6.29107	229437
		FALSE	High	CHIMERYS on Ardia Server (I4)	Unambiguous	[K].DTEIWDESEER.[Q]		2	F1KQK4; F1KQP6	F1KQK4; F1KQP6	FALSE		0								0	2		0	1	1	704.797	1408.59	1408.59	0	0	HCD (High Energy Collision Dissociation)	25	0.87	MS2		3.513	6.7243	68161	6.4656	-0.2587	F23	2	7.51089e-05	0.000144296	7.62286	422637
		FALSE	High	CHIMERYS on Ardia Server (H4)	Unambiguous	[K].DTEIWDESEER.[Q]		2	F1KQK4; F1KQP6	F1KQK4; F1KQP6	FALSE		0								0	2		0	1	1	704.797	1408.59	1408.59	0	0	HCD (High Energy Collision Dissociation)	25	0.84	MS2		3.514	6.6168	66948	6.3529	-0.2639	F22	2	0.000241124	0.000440526	6.07659	229437
		FALSE	High	CHIMERYS on Ardia Server (H4)	Unambiguous	[K].DTEIWDESEER.[Q]		2	F1KQK4; F1KQP6	F1KQK4; F1KQP6	FALSE		0								0	2		0	1	1	704.797	1408.59	1408.59	0	0	HCD (High Energy Collision Dissociation)	25	0.86	MS2		3.512	6.6468	67251	6.3529	-0.2938	F22	2	8.29394e-05	5.28924e-12	9.05472	229437
		FALSE	High	CHIMERYS on Ardia Server (C4)	Unambiguous	[K].DTEIWDESEER.[Q]		2	F1KQK4; F1KQP6	F1KQK4; F1KQP6	FALSE		0								0	2		0	1	1	704.797	1408.59	1408.59	0	0	HCD (High Energy Collision Dissociation)	25	1	MS2		3.513	6.5562	66341	6.2186	-0.3376	F17	2	0.000108921	0	10.1074	383707
		FALSE	High	CHIMERYS on Ardia Server (B4)	Unambiguous	[K].DTEIWDESEER.[Q]		2	F1KQK4; F1KQP6	F1KQK4; F1KQP6	FALSE		0								0	2		0	1	1	704.797	1408.59	1408.59	0	0	HCD (High Energy Collision Dissociation)	25	0.43	MS2		3.513	6.8062	69070	6.5359	-0.2703	F16	2	0.00663922	0.0499405	0.526526	1.61181e+06
		FALSE	High	CHIMERYS on Ardia Server (B4)	Unambiguous	[K].DTEIWDESEER.[Q]		2	F1KQK4; F1KQP6	F1KQK4; F1KQP6	FALSE		0								0	2		0	1	1	704.797	1408.59	1408.59	0	0	HCD (High Energy Collision Dissociation)	25	0.63	MS2		2.643	6.5082	66038	6.5359	0.0277	F16	2	0.000106355	0.000555897	5.65152	1.61181e+06
		FALSE	High	CHIMERYS on Ardia Server (B4)	Unambiguous	[K].DTEIWDESEER.[Q]		2	F1KQK4; F1KQP6	F1KQK4; F1KQP6	FALSE		0								0	2		0	1	1	704.797	1408.59	1408.59	0	0	HCD (High Energy Collision Dissociation)	25	0.78	MS2		3.514	6.7766	68767	6.5359	-0.2407	F16	2	0.000997258	0.00340479	2.44995	1.61181e+06
		FALSE	High	CHIMERYS on Ardia Server (B4)	Unambiguous	[K].DTEIWDESEER.[Q]		2	F1KQK4; F1KQP6	F1KQK4; F1KQP6	FALSE		0								0	2		0	1	1	704.797	1408.59	1408.59	0	0	HCD (High Energy Collision Dissociation)	25	0.86	MS2		3.513	6.7468	68464	6.5359	-0.2109	F16	2	0.000982349	0.00340479	2.52369	1.61181e+06
		FALSE	High	CHIMERYS on Ardia Server (B4)	Unambiguous	[K].DTEIWDESEER.[Q]		2	F1KQK4; F1KQP6	F1KQK4; F1KQP6	FALSE		0								0	2		0	1	1	704.797	1408.59	1408.59	0	0	HCD (High Energy Collision Dissociation)	25	0.68	MS2		3.512	6.7171	68161	6.5359	-0.1812	F16	2	0.000106355	0.000555897	5.46335	1.61181e+06
		FALSE	High	CHIMERYS on Ardia Server (B4)	Unambiguous	[K].DTEIWDESEER.[Q]		2	F1KQK4; F1KQP6	F1KQK4; F1KQP6	FALSE		0								0	2		0	1	1	704.797	1408.59	1408.59	0	0	HCD (High Energy Collision Dissociation)	25	0.75	MS2		3.514	6.6871	67857	6.5359	-0.1512	F16	2	5.81091e-05	0	7.94961	1.61181e+06
		FALSE	High	CHIMERYS on Ardia Server (B4)	Unambiguous	[K].DTEIWDESEER.[Q]		2	F1KQK4; F1KQP6	F1KQK4; F1KQP6	FALSE		0								0	2		0	1	1	704.797	1408.59	1408.59	0	0	HCD (High Energy Collision Dissociation)	25	0.96	MS2		3.529	6.6574	67554	6.5359	-0.1215	F16	2	5.81091e-05	0	8.71346	1.61181e+06
		FALSE	High	CHIMERYS on Ardia Server (B4)	Unambiguous	[K].DTEIWDESEER.[Q]		2	F1KQK4; F1KQP6	F1KQK4; F1KQP6	FALSE		0								0	2		0	1	1	704.797	1408.59	1408.59	0	0	HCD (High Energy Collision Dissociation)	25	0.95	MS2		3.513	6.6275	67251	6.5359	-0.0916	F16	2	5.81091e-05	0	9.36286	1.61181e+06
		FALSE	High	CHIMERYS on Ardia Server (B4)	Unambiguous	[K].DTEIWDESEER.[Q]		2	F1KQK4; F1KQP6	F1KQK4; F1KQP6	FALSE		0								0	2		0	1	1	704.797	1408.59	1408.59	0	0	HCD (High Energy Collision Dissociation)	25	0.94	MS2		3.513	6.5976	66948	6.5359	-0.0617	F16	2	5.81091e-05	0	9.28581	1.61181e+06
		FALSE	High	CHIMERYS on Ardia Server (E4)	Unambiguous	[K].DTEIWDESEER.[Q]		2	F1KQK4; F1KQP6	F1KQK4; F1KQP6	FALSE		0								0	2		0	1	1	704.797	1408.59	1408.59	0	0	HCD (High Energy Collision Dissociation)	25	0.64	MS2		3.514	6.6029	66948	6.4506	-0.1523	F19	2	5.66123e-05	0	7.7107	536125
		FALSE	High	CHIMERYS on Ardia Server (B4)	Unambiguous	[K].DTEIWDESEER.[Q]		2	F1KQK4; F1KQP6	F1KQK4; F1KQP6	FALSE		0								0	2		0	1	1	704.797	1408.59	1408.59	0	0	HCD (High Energy Collision Dissociation)	25	0.89	MS2		3.514	6.5677	66644	6.5359	-0.0318	F16	2	5.81091e-05	0	8.66323	1.61181e+06
		FALSE	High	CHIMERYS on Ardia Server (A4)	Unambiguous	[K].DTEIWDESEER.[Q]		2	F1KQK4; F1KQP6	F1KQK4; F1KQP6	FALSE		0								0	2		0	1	1	704.797	1408.59	1408.59	0	0	HCD (High Energy Collision Dissociation)	25	1	MS2		3.515	6.7524	68464	6.4994	-0.253	F15	2	0.00661127	0.0585805	0.609533	427300
		FALSE	High	CHIMERYS on Ardia Server (A4)	Unambiguous	[K].DTEIWDESEER.[Q]		2	F1KQK4; F1KQP6	F1KQK4; F1KQP6	FALSE		0								0	2		0	1	1	704.797	1408.59	1408.59	0	0	HCD (High Energy Collision Dissociation)	25	0.57	MS2		3.514	6.7225	68161	6.4994	-0.2231	F15	2	0.00295415	0.0227081	1.27675	427300
		FALSE	High	CHIMERYS on Ardia Server (A4)	Unambiguous	[K].DTEIWDESEER.[Q]		2	F1KQK4; F1KQP6	F1KQK4; F1KQP6	FALSE		0								0	2		0	1	1	704.797	1408.59	1408.59	0	0	HCD (High Energy Collision Dissociation)	25	0.77	MS2		3.514	6.6925	67857	6.4994	-0.1931	F15	2	0.000144603	0.000232597	6.2717	427300
		FALSE	High	CHIMERYS on Ardia Server (A4)	Unambiguous	[K].DTEIWDESEER.[Q]		2	F1KQK4; F1KQP6	F1KQK4; F1KQP6	FALSE		0								0	2		0	1	1	704.797	1408.59	1408.59	0	0	HCD (High Energy Collision Dissociation)	25	0.81	MS2		3.514	6.6626	67554	6.4994	-0.1632	F15	2	9.59233e-05	3.251e-20	7.79751	427300
		FALSE	High	CHIMERYS on Ardia Server (A4)	Unambiguous	[K].DTEIWDESEER.[Q]		2	F1KQK4; F1KQP6	F1KQK4; F1KQP6	FALSE		0								0	2		0	1	1	704.797	1408.59	1408.59	0	0	HCD (High Energy Collision Dissociation)	25	0.78	MS2		3.514	6.6329	67251	6.4994	-0.1335	F15	2	9.59233e-05	3.251e-20	8.80042	427300
		FALSE	High	CHIMERYS on Ardia Server (A4)	Unambiguous	[K].DTEIWDESEER.[Q]		2	F1KQK4; F1KQP6	F1KQK4; F1KQP6	FALSE		0								0	2		0	1	1	704.797	1408.59	1408.59	0	0	HCD (High Energy Collision Dissociation)	25	0.76	MS2		3.531	6.6031	66948	6.4994	-0.1037	F15	2	9.59233e-05	3.251e-20	7.19747	427300
		FALSE	High	CHIMERYS on Ardia Server (A4)	Unambiguous	[K].DTEIWDESEER.[Q]		2	F1KQK4; F1KQP6	F1KQK4; F1KQP6	FALSE		0								0	2		0	1	1	704.797	1408.59	1408.59	0	0	HCD (High Energy Collision Dissociation)	25	0.71	MS2		2.824	6.573	66644	6.4994	-0.0736	F15	2	0.000144603	0.000232597	5.13687	427300
		FALSE	High	CHIMERYS on Ardia Server (B4)	Unambiguous	[K].DTEIWDESEER.[Q]		2	F1KQK4; F1KQP6	F1KQK4; F1KQP6	FALSE		0								0	2		0	1	1	704.797	1408.59	1408.59	0	0	HCD (High Energy Collision Dissociation)	25	0.79	MS2		3.513	6.5378	66341	6.5359	-0.0019	F16	2	5.81091e-05	0	7.05051	1.61181e+06
		FALSE	High	CHIMERYS on Ardia Server (D4)	Unambiguous	[K].DTEIWDESEER.[Q]		2	F1KQK4; F1KQP6	F1KQK4; F1KQP6	FALSE		0								0	2		0	1	1	704.797	1408.59	1408.59	0	0	HCD (High Energy Collision Dissociation)	25	0.31	MS2		3.514	6.9253	70283	6.429	-0.4963	F18	2	0.00174339	0.0110358	1.92064	1.17596e+06
		FALSE	High	CHIMERYS on Ardia Server (D4)	Unambiguous	[K].DTEIWDESEER.[Q]		2	F1KQK4; F1KQP6	F1KQK4; F1KQP6	FALSE		0								0	2		0	1	1	704.797	1408.59	1408.59	0	0	HCD (High Energy Collision Dissociation)	25	1	MS2		3.514	6.5975	66948	6.429	-0.1685	F18	2	0.000980152	0.00385166	2.82912	1.17596e+06
		FALSE	High	CHIMERYS on Ardia Server (D4)	Unambiguous	[K].DTEIWDESEER.[Q]		2	F1KQK4; F1KQP6	F1KQK4; F1KQP6	FALSE		0								0	2		0	1	1	704.797	1408.59	1408.59	0	0	HCD (High Energy Collision Dissociation)	25	0.27	MS2		3.514	6.9853	70890	6.429	-0.5562	F18	2	0.00122074	0.00474127	2.21561	1.17596e+06
		FALSE	High	CHIMERYS on Ardia Server (D4)	Unambiguous	[K].DTEIWDESEER.[Q]		2	F1KQK4; F1KQP6	F1KQK4; F1KQP6	FALSE		0								0	2		0	1	1	704.797	1408.59	1408.59	0	0	HCD (High Energy Collision Dissociation)	25	1	MS2		3.514	6.6273	67251	6.429	-0.1983	F18	2	0.000136101	8.37751e-05	7.49973	1.17596e+06
		FALSE	High	CHIMERYS on Ardia Server (D4)	Unambiguous	[K].DTEIWDESEER.[Q]		2	F1KQK4; F1KQP6	F1KQK4; F1KQP6	FALSE		0								0	2		0	1	1	704.797	1408.59	1408.59	0	0	HCD (High Energy Collision Dissociation)	25	1	MS2		3.513	6.8658	69677	6.429	-0.4368	F18	2	0.000193486	0.0015564	4.57397	1.17596e+06
		FALSE	High	CHIMERYS on Ardia Server (D4)	Unambiguous	[K].DTEIWDESEER.[Q]		2	F1KQK4; F1KQP6	F1KQK4; F1KQP6	FALSE		0								0	2		0	1	1	704.797	1408.59	1408.59	0	0	HCD (High Energy Collision Dissociation)	25	1	MS2		3.514	6.8358	69373	6.429	-0.4068	F18	2	0.000136101	8.37751e-05	5.97243	1.17596e+06
		FALSE	High	CHIMERYS on Ardia Server (D4)	Unambiguous	[K].DTEIWDESEER.[Q]		2	F1KQK4; F1KQP6	F1KQK4; F1KQP6	FALSE		0								0	2		0	1	1	704.797	1408.59	1408.59	0	0	HCD (High Energy Collision Dissociation)	25	1	MS2		3.513	6.806	69070	6.429	-0.377	F18	2	0.000536481	0.00265425	3.30686	1.17596e+06
		FALSE	High	CHIMERYS on Ardia Server (D4)	Unambiguous	[K].DTEIWDESEER.[Q]		2	F1KQK4; F1KQP6	F1KQK4; F1KQP6	FALSE		0								0	2		0	1	1	704.797	1408.59	1408.59	0	0	HCD (High Energy Collision Dissociation)	25	1	MS2		3.514	6.7763	68767	6.429	-0.3473	F18	2	0.000136101	8.37751e-05	7.59149	1.17596e+06
		FALSE	High	CHIMERYS on Ardia Server (D4)	Unambiguous	[K].DTEIWDESEER.[Q]		2	F1KQK4; F1KQP6	F1KQK4; F1KQP6	FALSE		0								0	2		0	1	1	704.797	1408.59	1408.59	0	0	HCD (High Energy Collision Dissociation)	25	1	MS2		3.514	6.7465	68464	6.429	-0.3174	F18	2	0.00012025	0	8.50464	1.17596e+06
		FALSE	High	CHIMERYS on Ardia Server (D4)	Unambiguous	[K].DTEIWDESEER.[Q]		2	F1KQK4; F1KQP6	F1KQK4; F1KQP6	FALSE		0								0	2		0	1	1	704.797	1408.59	1408.59	0	0	HCD (High Energy Collision Dissociation)	25	1	MS2		3.513	6.7167	68161	6.429	-0.2877	F18	2	0.000136101	8.37751e-05	7.22189	1.17596e+06
		FALSE	High	CHIMERYS on Ardia Server (D4)	Unambiguous	[K].DTEIWDESEER.[Q]		2	F1KQK4; F1KQP6	F1KQK4; F1KQP6	FALSE		0								0	2		0	1	1	704.797	1408.59	1408.59	0	0	HCD (High Energy Collision Dissociation)	25	1	MS2		3.513	6.6868	67857	6.429	-0.2577	F18	2	0.00012025	0	8.83116	1.17596e+06
		FALSE	High	CHIMERYS on Ardia Server (D4)	Unambiguous	[K].DTEIWDESEER.[Q]		2	F1KQK4; F1KQP6	F1KQK4; F1KQP6	FALSE		0								0	2		0	1	1	704.797	1408.59	1408.59	0	0	HCD (High Energy Collision Dissociation)	25	1	MS2		3.514	6.6569	67554	6.429	-0.2279	F18	2	0.00012025	0	8.27971	1.17596e+06
		FALSE	High	CHIMERYS on Ardia Server (C4)	Unambiguous	[K].DTEIWDESEER.[Q]		2	F1KQK4; F1KQP6	F1KQK4; F1KQP6	FALSE		0								0	2		0	1	1	704.797	1408.59	1408.59	0	0	HCD (High Energy Collision Dissociation)	25	1	MS2		3.514	6.7661	68464	6.2186	-0.5474	F17	2	0.00225098	0.0149503	1.64861	383707
		FALSE	High	CHIMERYS on Ardia Server (C4)	Unambiguous	[K].DTEIWDESEER.[Q]		2	F1KQK4; F1KQP6	F1KQK4; F1KQP6	FALSE		0								0	2		0	1	1	704.797	1408.59	1408.59	0	0	HCD (High Energy Collision Dissociation)	25	1	MS2		3.514	6.7362	68161	6.2186	-0.5176	F17	2	0.000108921	0	5.75151	383707
		FALSE	High	CHIMERYS on Ardia Server (C4)	Unambiguous	[K].DTEIWDESEER.[Q]		2	F1KQK4; F1KQP6	F1KQK4; F1KQP6	FALSE		0								0	2		0	1	1	704.797	1408.59	1408.59	0	0	HCD (High Energy Collision Dissociation)	25	1	MS2		3.514	6.7058	67857	6.2186	-0.4872	F17	2	0.000108921	0	11.7794	383707
		FALSE	High	CHIMERYS on Ardia Server (C4)	Unambiguous	[K].DTEIWDESEER.[Q]		2	F1KQK4; F1KQP6	F1KQK4; F1KQP6	FALSE		0								0	2		0	1	1	704.797	1408.59	1408.59	0	0	HCD (High Energy Collision Dissociation)	25	0.93	MS2		3.564	6.6761	67554	6.2186	-0.4575	F17	2	0.000108921	0	16.7427	383707
		FALSE	High	CHIMERYS on Ardia Server (C4)	Unambiguous	[K].DTEIWDESEER.[Q]		2	F1KQK4; F1KQP6	F1KQK4; F1KQP6	FALSE		0								0	2		0	1	1	704.797	1408.59	1408.59	0	0	HCD (High Energy Collision Dissociation)	25	1	MS2		3.514	6.6461	67251	6.2186	-0.4274	F17	2	0.000108921	0	11.7763	383707
		FALSE	High	CHIMERYS on Ardia Server (C4)	Unambiguous	[K].DTEIWDESEER.[Q]		2	F1KQK4; F1KQP6	F1KQK4; F1KQP6	FALSE		0								0	2		0	1	1	704.797	1408.59	1408.59	0	0	HCD (High Energy Collision Dissociation)	25	1	MS2		3.514	6.6163	66948	6.2186	-0.3977	F17	2	0.000108921	0	12.7648	383707
		FALSE	High	CHIMERYS on Ardia Server (C4)	Unambiguous	[K].DTEIWDESEER.[Q]		2	F1KQK4; F1KQP6	F1KQK4; F1KQP6	FALSE		0								0	2		0	1	1	704.797	1408.59	1408.59	0	0	HCD (High Energy Collision Dissociation)	25	1	MS2		3.514	6.586	66644	6.2186	-0.3673	F17	2	0.000108921	0	11.224	383707
		FALSE	High	CHIMERYS on Ardia Server (C4)	Unambiguous	[K].DTEIWDESEER.[Q]		2	F1KQK4; F1KQP6	F1KQK4; F1KQP6	FALSE		0								0	2		0	1	1	704.797	1408.59	1408.59	0	0	HCD (High Energy Collision Dissociation)	25	1	MS2		3.513	6.5263	66038	6.2186	-0.3076	F17	2	0.00225098	0.0149503	1.64383	383707
		FALSE	High	CHIMERYS on Ardia Server (E4)	Unambiguous	[K].DTEIWDESEER.[Q]		2	F1KQK4; F1KQP6	F1KQK4; F1KQP6	FALSE		0								0	2		0	1	1	704.797	1408.59	1408.59	0	0	HCD (High Energy Collision Dissociation)	25	0.49	MS2		3.514	6.5729	66644	6.4506	-0.1222	F19	2	0.00118758	0.00516301	2.53063	536125
	FALSE	High	[R].FFMNGDEELDR.[D]	2	25	F1KQK4; F1KQP6	F1KQK4 [352-362]; F1KQP6 [198-208]		0	1372.58	45087.7	49133.9	83434.3		47254.3	28937.5	34121.7	27987.2	30658.3	60323.7											Shared	High	High	High	n/a	High	High	High	High	High	High	0.000234412	0.00264747	0.000682033
		Checked	Confidence	Identifying Node	PSM Ambiguity	Annotated Sequence	Modifications	# Proteins	Master Protein Accessions	Protein Accessions	I/L Ambiguity	CHIMERYS: PTM Localization Sequence	CHIMERYS: PTM Localization Score	CHIMERYS: Best Site Probabilities	CHIMERYS: Oxidation Site Probabilities	CHIMERYS: Phospho Site Probabilities	CHIMERYS: Label:13C(6)15N(2) Site Probabilities	CHIMERYS: Label:13C(6)15N(4) Site Probabilities	CHIMERYS: Oxidation Site Probabilities	CHIMERYS: Phospho Site Probabilities	# Missed Cleavages	Charge	DeltaScore	DeltaCn	Rank	Search Engine Rank	m/z [Da]	MH+ [Da]	Theo. MH+ [Da]	DeltaM [ppm]	Deltam/z [Da]	Activation Type	NCE [%]	Normalized CHIMERYS Coefficient	MS Order	Isolation Interference [%]	Ion Inject Time [ms]	RT [min]	First Scan	Predicted RT [min]	DeltaRT	File ID	# Protein Groups	q-Value	PEP	SVM Score	Quan Value
		FALSE	High	CHIMERYS on Ardia Server (A4)	Unambiguous	[R].FFMNGDEELDR.[D]		2	F1KQK4; F1KQP6	F1KQK4; F1KQP6	FALSE		0								0	2		0	1	1	686.796	1372.58	1372.58	0	0	HCD (High Energy Collision Dissociation)	25	0.03	MS2		3.513	7.8717	79829	8.0323	0.1606	F15	2	0.00120882	0.0059869	2.59091	19467.7
		FALSE	High	CHIMERYS on Ardia Server (H4)	Unambiguous	[R].FFMNGDEELDR.[D]		2	F1KQK4; F1KQP6	F1KQK4; F1KQP6	FALSE		0								0	2		0	1	1	686.796	1372.58	1372.58	0	0	HCD (High Energy Collision Dissociation)	25	0.03	MS2		3.513	7.9179	80132	7.9523	0.0344	F22	2	0.000331251	0.000566912	4.39607	15557.3
		FALSE	High	CHIMERYS on Ardia Server (G4)	Unambiguous	[R].FFMNGDEELDR.[D]		2	F1KQK4; F1KQP6	F1KQK4; F1KQP6	FALSE		0								0	2		0	1	1	686.796	1372.58	1372.58	0	0	HCD (High Energy Collision Dissociation)	25	0.03	MS2		3.514	7.8666	79829	8.0165	0.1498	F21	2	0.00244872	0.0157622	1.4	34121.7
		FALSE	High	CHIMERYS on Ardia Server (G4)	Unambiguous	[R].FFMNGDEELDR.[D]		2	F1KQK4; F1KQP6	F1KQK4; F1KQP6	FALSE		0								0	2		0	1	1	686.796	1372.58	1372.58	0	0	HCD (High Energy Collision Dissociation)	25	0.2	MS2		3.513	7.8964	80132	8.0165	0.12	F21	2	0.000202429	0.000288211	6.25239	34121.7
		FALSE	High	CHIMERYS on Ardia Server (G4)	Unambiguous	[R].FFMNGDEELDR.[D]		2	F1KQK4; F1KQP6	F1KQK4; F1KQP6	FALSE		0								0	2		0	1	1	686.796	1372.58	1372.58	0	0	HCD (High Energy Collision Dissociation)	25	0.4	MS2		3.579	7.9261	80435	8.0165	0.0904	F21	2	0.000180865	0.000288211	7.40108	34121.7
		FALSE	High	CHIMERYS on Ardia Server (G4)	Unambiguous	[R].FFMNGDEELDR.[D]		2	F1KQK4; F1KQP6	F1KQK4; F1KQP6	FALSE		0								0	2		0	1	1	686.796	1372.58	1372.58	0	0	HCD (High Energy Collision Dissociation)	25	0.38	MS2		3.514	7.956	80738	8.0165	0.0605	F21	2	0.00033477	0.00153737	4.71256	34121.7
		FALSE	High	CHIMERYS on Ardia Server (G4)	Unambiguous	[R].FFMNGDEELDR.[D]		2	F1KQK4; F1KQP6	F1KQK4; F1KQP6	FALSE		0								0	2		0	1	1	686.796	1372.58	1372.58	0	0	HCD (High Energy Collision Dissociation)	25	0.73	MS2		3.514	7.9859	81042	8.0165	0.0305	F21	2	0.00113687	0.00362329	2.33994	34121.7
		FALSE	High	CHIMERYS on Ardia Server (H4)	Unambiguous	[R].FFMNGDEELDR.[D]		2	F1KQK4; F1KQP6	F1KQK4; F1KQP6	FALSE		0								0	2		0	1	1	686.796	1372.58	1372.58	0	0	HCD (High Energy Collision Dissociation)	25	0.11	MS2		3.513	7.9476	80435	7.9523	0.0046	F22	2	0.000331251	0.000566912	4.20685	15557.3
		FALSE	High	CHIMERYS on Ardia Server (H4)	Unambiguous	[R].FFMNGDEELDR.[D]		2	F1KQK4; F1KQP6	F1KQK4; F1KQP6	FALSE		0								0	2		0	1	1	686.796	1372.58	1372.58	0	0	HCD (High Energy Collision Dissociation)	25	0.21	MS2		3.514	7.9776	80738	7.9523	-0.0253	F22	2	0.000363916	0.00107435	3.4573	15557.3
		FALSE	High	CHIMERYS on Ardia Server (I4)	Unambiguous	[R].FFMNGDEELDR.[D]		2	F1KQK4; F1KQP6	F1KQK4; F1KQP6	FALSE		0								0	2		0	1	1	686.796	1372.58	1372.58	0	0	HCD (High Energy Collision Dissociation)	25	0.1	MS2		3.514	7.9634	80738	8.1697	0.2063	F23	2	0.00706628	0.0587463	0.511167	14649.8
		FALSE	High	CHIMERYS on Ardia Server (J4)	Unambiguous	[R].FFMNGDEELDR.[D]		2	F1KQK4; F1KQP6	F1KQK4; F1KQP6	FALSE		0								0	2		0	1	1	686.796	1372.58	1372.58	0	0	HCD (High Energy Collision Dissociation)	25	0.1	MS2		3.513	7.9698	80738	8.3069	0.3371	F24	2	0.00552859	0.0501406	0.7152	19940.3
		FALSE	High	CHIMERYS on Ardia Server (F4)	Unambiguous	[R].FFMNGDEELDR.[D]		2	F1KQK4; F1KQP6	F1KQK4; F1KQP6	FALSE		0								0	2		0	1	1	686.796	1372.58	1372.58	0	0	HCD (High Energy Collision Dissociation)	25	0.15	MS2		3.514	7.9423	80435	7.8129	-0.1293	F20	2	0.000691563	0.00207738	3.32453	15260.7
		FALSE	High	CHIMERYS on Ardia Server (J4)	Unambiguous	[R].FFMNGDEELDR.[D]		2	F1KQK4; F1KQP6	F1KQK4; F1KQP6	FALSE		0								0	2		0	1	1	686.796	1372.58	1372.58	0	0	HCD (High Energy Collision Dissociation)	25	0.23	MS2		3.514	8	81042	8.3069	0.3068	F24	2	0.000878897	0.00567506	2.66634	19940.3
		FALSE	High	CHIMERYS on Ardia Server (C4)	Unambiguous	[R].FFMNGDEELDR.[D]		2	F1KQK4; F1KQP6	F1KQK4; F1KQP6	FALSE		0								0	2		0	1	1	686.796	1372.58	1372.58	0	0	HCD (High Energy Collision Dissociation)	25	0.05	MS2		3.513	7.9485	80435	7.8533	-0.0952	F17	2	0.0004996	0.00406371	3.21514	13023.6
		FALSE	High	CHIMERYS on Ardia Server (E4)	Unambiguous	[R].FFMNGDEELDR.[D]		2	F1KQK4; F1KQP6	F1KQK4; F1KQP6	FALSE		0								0	2		0	1	1	686.796	1372.58	1372.58	0	0	HCD (High Energy Collision Dissociation)	25	0.35	MS2		3.514	7.9905	81042	8.1061	0.1156	F19	2	0.000311417	0.00207325	4.04196	36677.8
		FALSE	High	CHIMERYS on Ardia Server (E4)	Unambiguous	[R].FFMNGDEELDR.[D]		2	F1KQK4; F1KQP6	F1KQK4; F1KQP6	FALSE		0								0	2		0	1	1	686.796	1372.58	1372.58	0	0	HCD (High Energy Collision Dissociation)	25	0.38	MS2		3.513	7.9605	80738	8.1061	0.1456	F19	2	0.000145567	0.000446677	5.41996	36677.8
		FALSE	High	CHIMERYS on Ardia Server (E4)	Unambiguous	[R].FFMNGDEELDR.[D]		2	F1KQK4; F1KQP6	F1KQK4; F1KQP6	FALSE		0								0	2		0	1	1	686.796	1372.58	1372.58	0	0	HCD (High Energy Collision Dissociation)	25	0.17	MS2		3.513	7.9306	80435	8.1061	0.1755	F19	2	5.66123e-05	0	7.74329	36677.8
		FALSE	High	CHIMERYS on Ardia Server (E4)	Unambiguous	[R].FFMNGDEELDR.[D]		2	F1KQK4; F1KQP6	F1KQK4; F1KQP6	FALSE		0								0	2		0	1	1	686.796	1372.58	1372.58	0	0	HCD (High Energy Collision Dissociation)	25	0.04	MS2		3.513	7.9007	80132	8.1061	0.2054	F19	2	0.00362832	0.0177098	1.117	36677.8
		FALSE	High	CHIMERYS on Ardia Server (C4)	Unambiguous	[R].FFMNGDEELDR.[D]		2	F1KQK4; F1KQP6	F1KQK4; F1KQP6	FALSE		0								0	2		0	1	1	686.796	1372.58	1372.58	0	0	HCD (High Energy Collision Dissociation)	25	0.12	MS2		3.654	7.9785	80738	7.8533	-0.1252	F17	2	0.00403836	0.0228474	0.974083	13023.6
		FALSE	High	CHIMERYS on Ardia Server (B4)	Unambiguous	[R].FFMNGDEELDR.[D]		2	F1KQK4; F1KQP6	F1KQK4; F1KQP6	FALSE		0								0	2		0	1	1	686.796	1372.58	1372.58	0	0	HCD (High Energy Collision Dissociation)	25	0.19	MS2		3.514	7.9241	80435	8.0862	0.1621	F16	2	0.000190931	0.000663916	5.14903	40608
		FALSE	High	CHIMERYS on Ardia Server (B4)	Unambiguous	[R].FFMNGDEELDR.[D]		2	F1KQK4; F1KQP6	F1KQK4; F1KQP6	FALSE		0								0	2		0	1	1	686.796	1372.58	1372.58	0	0	HCD (High Energy Collision Dissociation)	25	0.14	MS2		3.515	7.8943	80132	8.0862	0.1919	F16	2	0.000557414	0.00325487	3.3657	40608
		FALSE	High	CHIMERYS on Ardia Server (B4)	Unambiguous	[R].FFMNGDEELDR.[D]		2	F1KQK4; F1KQP6	F1KQK4; F1KQP6	FALSE		0								0	2		0	1	1	686.796	1372.58	1372.58	0	0	HCD (High Energy Collision Dissociation)	25	0.06	MS2		3.539	7.8646	79829	8.0862	0.2215	F16	2	0.000252653	0.000663916	4.1597	40608
		FALSE	High	CHIMERYS on Ardia Server (B4)	Unambiguous	[R].FFMNGDEELDR.[D]		2	F1KQK4; F1KQP6	F1KQK4; F1KQP6	FALSE		0								0	2		0	1	1	686.796	1372.58	1372.58	0	0	HCD (High Energy Collision Dissociation)	25	0.01	MS2		3.514	7.8345	79525	8.0862	0.2516	F16	2	0.00827283	0.0790231	0.373843	40608
		FALSE	High	CHIMERYS on Ardia Server (A4)	Unambiguous	[R].FFMNGDEELDR.[D]		2	F1KQK4; F1KQP6	F1KQK4; F1KQP6	FALSE		0								0	2		0	1	1	686.796	1372.58	1372.58	0	0	HCD (High Energy Collision Dissociation)	25	0.09	MS2		3.513	7.9013	80132	8.0323	0.131	F15	2	0.00111885	0.0059869	2.68011	19467.7
		FALSE	High	CHIMERYS on Ardia Server (C4)	Unambiguous	[R].FFMNGDEELDR.[D]		2	F1KQK4; F1KQP6	F1KQK4; F1KQP6	FALSE		0								0	2		0	1	1	686.796	1372.58	1372.58	0	0	HCD (High Energy Collision Dissociation)	25	0.03	MS2		3.514	7.9185	80132	7.8533	-0.0652	F17	2	0.00225098	0.0149503	1.65735	13023.6
	FALSE	High	[R].TIEGDCEVAYTFNESPQEEIER.[R]	2	87	F1KQK4; F1KQP6	F1KQK4 [203-224]; F1KQP6 [49-70]		0	2616.14	150140	172594	99540.6	79181.9	82329.6	25396.1	28293.1	114391	109821	95171.8											Shared	High	High	High	High	High	High	High	High	High	High	0.000234412	3.49241e-06	0.000225955
		Checked	Confidence	Identifying Node	PSM Ambiguity	Annotated Sequence	Modifications	# Proteins	Master Protein Accessions	Protein Accessions	I/L Ambiguity	CHIMERYS: PTM Localization Sequence	CHIMERYS: PTM Localization Score	CHIMERYS: Best Site Probabilities	CHIMERYS: Oxidation Site Probabilities	CHIMERYS: Phospho Site Probabilities	CHIMERYS: Label:13C(6)15N(2) Site Probabilities	CHIMERYS: Label:13C(6)15N(4) Site Probabilities	CHIMERYS: Oxidation Site Probabilities	CHIMERYS: Phospho Site Probabilities	# Missed Cleavages	Charge	DeltaScore	DeltaCn	Rank	Search Engine Rank	m/z [Da]	MH+ [Da]	Theo. MH+ [Da]	DeltaM [ppm]	Deltam/z [Da]	Activation Type	NCE [%]	Normalized CHIMERYS Coefficient	MS Order	Isolation Interference [%]	Ion Inject Time [ms]	RT [min]	First Scan	Predicted RT [min]	DeltaRT	File ID	# Protein Groups	q-Value	PEP	SVM Score	Quan Value
		FALSE	High	CHIMERYS on Ardia Server (J4)	Unambiguous	[R].TIEGDcEVAYTFNESPQEEIER.[R]	C6(Carbamidomethyl)	2	F1KQK4; F1KQP6	F1KQK4; F1KQP6	FALSE		0								0	3		0	1	1	872.718	2616.14	2616.14	0	0	HCD (High Energy Collision Dissociation)	25	1	MS2		3.514	10.5992	107318	10.724	0.1248	F24	2	0.00222849	0.0120473	1.46455	31459.5
		FALSE	High	CHIMERYS on Ardia Server (E4)	Unambiguous	[R].TIEGDcEVAYTFNESPQEEIER.[R]	C6(Carbamidomethyl)	2	F1KQK4; F1KQP6	F1KQK4; F1KQP6	FALSE		0								0	3		0	1	1	872.718	2616.14	2616.14	0	0	HCD (High Energy Collision Dissociation)	25	1	MS2		3.513	10.3156	104589	10.1347	-0.1809	F19	2	0.000345079	0.00207325	3.98481	53810.5
		FALSE	High	CHIMERYS on Ardia Server (E4)	Unambiguous	[R].TIEGDcEVAYTFNESPQEEIER.[R]	C6(Carbamidomethyl)	2	F1KQK4; F1KQP6	F1KQK4; F1KQP6	FALSE		0								0	3		0	1	1	872.718	2616.14	2616.14	0	0	HCD (High Energy Collision Dissociation)	25	1	MS2		3.513	10.2856	104286	10.1347	-0.1509	F19	2	5.66123e-05	0	7.65328	53810.5
		FALSE	High	CHIMERYS on Ardia Server (E4)	Unambiguous	[R].TIEGDcEVAYTFNESPQEEIER.[R]	C6(Carbamidomethyl)	2	F1KQK4; F1KQP6	F1KQK4; F1KQP6	FALSE		0								0	3		0	1	1	872.718	2616.14	2616.14	0	0	HCD (High Energy Collision Dissociation)	25	1	MS2		3.661	10.2559	103983	10.1347	-0.1212	F19	2	5.66123e-05	0	11.1592	53810.5
		FALSE	High	CHIMERYS on Ardia Server (E4)	Unambiguous	[R].TIEGDcEVAYTFNESPQEEIER.[R]	C6(Carbamidomethyl)	2	F1KQK4; F1KQP6	F1KQK4; F1KQP6	FALSE		0								0	3		0	1	1	872.718	2616.14	2616.14	0	0	HCD (High Energy Collision Dissociation)	25	1	MS2		3.514	10.2257	103679	10.1347	-0.091	F19	2	5.66123e-05	0	10.1803	53810.5
		FALSE	High	CHIMERYS on Ardia Server (E4)	Unambiguous	[R].TIEGDcEVAYTFNESPQEEIER.[R]	C6(Carbamidomethyl)	2	F1KQK4; F1KQP6	F1KQK4; F1KQP6	FALSE		0								0	3		0	1	1	872.718	2616.14	2616.14	0	0	HCD (High Energy Collision Dissociation)	25	1	MS2		3.513	10.1958	103376	10.1347	-0.0611	F19	2	5.66123e-05	0	10.6252	53810.5
		FALSE	High	CHIMERYS on Ardia Server (E4)	Unambiguous	[R].TIEGDcEVAYTFNESPQEEIER.[R]	C6(Carbamidomethyl)	2	F1KQK4; F1KQP6	F1KQK4; F1KQP6	FALSE		0								0	3		0	1	1	872.718	2616.14	2616.14	0	0	HCD (High Energy Collision Dissociation)	25	1	MS2		3.514	10.1661	103073	10.1347	-0.0314	F19	2	5.66123e-05	0	9.12234	53810.5
		FALSE	High	CHIMERYS on Ardia Server (E4)	Unambiguous	[R].TIEGDcEVAYTFNESPQEEIER.[R]	C6(Carbamidomethyl)	2	F1KQK4; F1KQP6	F1KQK4; F1KQP6	FALSE		0								0	3		0	1	1	872.718	2616.14	2616.14	0	0	HCD (High Energy Collision Dissociation)	25	1	MS2		3.514	10.1362	102770	10.1347	-0.0015	F19	2	0.000212224	0.000882771	4.45188	53810.5
		FALSE	High	CHIMERYS on Ardia Server (C4)	Unambiguous	[R].TIEGDcEVAYTFNESPQEEIER.[R]	C6(Carbamidomethyl)	2	F1KQK4; F1KQP6	F1KQK4; F1KQP6	FALSE		0								0	3		0	1	1	872.718	2616.14	2616.14	0	0	HCD (High Energy Collision Dissociation)	25	1	MS2		3.514	10.1618	102770	9.7956	-0.3663	F17	2	0.00129713	0.0149503	2.13787	15537.7
		FALSE	High	CHIMERYS on Ardia Server (F4)	Unambiguous	[R].TIEGDcEVAYTFNESPQEEIER.[R]	C6(Carbamidomethyl)	2	F1KQK4; F1KQP6	F1KQK4; F1KQP6	FALSE		0								0	3		0	1	1	872.718	2616.14	2616.14	0	0	HCD (High Energy Collision Dissociation)	25	1	MS2		3.512	10.2127	103376	10.43	0.2173	F20	2	7.54034e-05	0	6.58118	13393.1
		FALSE	High	CHIMERYS on Ardia Server (I4)	Unambiguous	[R].TIEGDcEVAYTFNESPQEEIER.[R]	C6(Carbamidomethyl)	2	F1KQK4; F1KQP6	F1KQK4; F1KQP6	FALSE		0								0	3		0	1	1	872.718	2616.14	2616.14	0	0	HCD (High Energy Collision Dissociation)	25	1	MS2		3.514	10.1423	102770	9.998	-0.1443	F23	2	0.000428174	0.00279753	3.09385	43643.4
		FALSE	High	CHIMERYS on Ardia Server (D4)	Unambiguous	[R].TIEGDcEVAYTFNESPQEEIER.[R]	C6(Carbamidomethyl)	2	F1KQK4; F1KQP6	F1KQK4; F1KQP6	FALSE		0								0	3		0	1	1	872.718	2616.14	2616.14	0	0	HCD (High Energy Collision Dissociation)	25	1	MS2		3.513	10.3076	104589	10.4228	0.1152	F18	2	0.000136101	8.37751e-05	5.91174	39724.5
		FALSE	High	CHIMERYS on Ardia Server (D4)	Unambiguous	[R].TIEGDcEVAYTFNESPQEEIER.[R]	C6(Carbamidomethyl)	2	F1KQK4; F1KQP6	F1KQK4; F1KQP6	FALSE		0								0	3		0	1	1	872.718	2616.14	2616.14	0	0	HCD (High Energy Collision Dissociation)	25	1	MS2		3.512	10.278	104286	10.4228	0.1449	F18	2	0.00012025	0	9.55301	39724.5
		FALSE	High	CHIMERYS on Ardia Server (D4)	Unambiguous	[R].TIEGDcEVAYTFNESPQEEIER.[R]	C6(Carbamidomethyl)	2	F1KQK4; F1KQP6	F1KQK4; F1KQP6	FALSE		0								0	3		0	1	1	872.718	2616.14	2616.14	0	0	HCD (High Energy Collision Dissociation)	25	1	MS2		3.514	10.2482	103983	10.4228	0.1747	F18	2	0.000136101	8.37751e-05	4.89356	39724.5
		FALSE	High	CHIMERYS on Ardia Server (D4)	Unambiguous	[R].TIEGDcEVAYTFNESPQEEIER.[R]	C6(Carbamidomethyl)	2	F1KQK4; F1KQP6	F1KQK4; F1KQP6	FALSE		0								0	3		0	1	1	872.718	2616.14	2616.14	0	0	HCD (High Energy Collision Dissociation)	25	1	MS2		3.514	10.218	103679	10.4228	0.2048	F18	2	0.000136101	8.37751e-05	5.6852	39724.5
		FALSE	High	CHIMERYS on Ardia Server (D4)	Unambiguous	[R].TIEGDcEVAYTFNESPQEEIER.[R]	C6(Carbamidomethyl)	2	F1KQK4; F1KQP6	F1KQK4; F1KQP6	FALSE		0								0	3		0	1	1	872.718	2616.14	2616.14	0	0	HCD (High Energy Collision Dissociation)	25	1	MS2		3.514	10.1884	103376	10.4228	0.2344	F18	2	0.00111286	0.00385166	2.55007	39724.5
		FALSE	High	CHIMERYS on Ardia Server (I4)	Unambiguous	[R].TIEGDcEVAYTFNESPQEEIER.[R]	C6(Carbamidomethyl)	2	F1KQK4; F1KQP6	F1KQK4; F1KQP6	FALSE		0								0	3		0	1	1	872.718	2616.14	2616.14	0	0	HCD (High Energy Collision Dissociation)	25	1	MS2		3.514	10.1722	103073	9.998	-0.1742	F23	2	7.51089e-05	2.95674e-05	9.42731	43643.4
		FALSE	High	CHIMERYS on Ardia Server (D4)	Unambiguous	[R].TIEGDcEVAYTFNESPQEEIER.[R]	C6(Carbamidomethyl)	2	F1KQK4; F1KQP6	F1KQK4; F1KQP6	FALSE		0								0	3		0	1	1	872.718	2616.14	2616.14	0	0	HCD (High Energy Collision Dissociation)	25	1	MS2		3.541	10.4864	106408	10.4228	-0.0635	F18	2	0.00759387	0.0612666	0.534675	39724.5
		FALSE	High	CHIMERYS on Ardia Server (F4)	Unambiguous	[R].TIEGDcEVAYTFNESPQEEIER.[R]	C6(Carbamidomethyl)	2	F1KQK4; F1KQP6	F1KQK4; F1KQP6	FALSE		0								0	3		0	1	1	872.718	2616.14	2616.14	0	0	HCD (High Energy Collision Dissociation)	25	1	MS2		3.514	10.2424	103679	10.43	0.1876	F20	2	0.000242571	0.000879043	5.59421	13393.1
		FALSE	High	CHIMERYS on Ardia Server (F4)	Unambiguous	[R].TIEGDcEVAYTFNESPQEEIER.[R]	C6(Carbamidomethyl)	2	F1KQK4; F1KQP6	F1KQK4; F1KQP6	FALSE		0								0	3		0	1	1	872.718	2616.14	2616.14	0	0	HCD (High Energy Collision Dissociation)	25	1	MS2		3.514	10.1828	103073	10.43	0.2472	F20	2	0.00696193	0.0720593	0.483913	13393.1
		FALSE	High	CHIMERYS on Ardia Server (H4)	Unambiguous	[R].TIEGDcEVAYTFNESPQEEIER.[R]	C6(Carbamidomethyl)	2	F1KQK4; F1KQP6	F1KQK4; F1KQP6	FALSE		0								0	3		0	1	1	872.718	2616.14	2616.14	0	0	HCD (High Energy Collision Dissociation)	25	1	MS2		3.514	10.3678	104892	10.2427	-0.1251	F22	2	0.000264285	0.000440526	5.38784	63586.7
		FALSE	High	CHIMERYS on Ardia Server (H4)	Unambiguous	[R].TIEGDcEVAYTFNESPQEEIER.[R]	C6(Carbamidomethyl)	2	F1KQK4; F1KQP6	F1KQK4; F1KQP6	FALSE		0								0	3		0	1	1	872.718	2616.14	2616.14	0	0	HCD (High Energy Collision Dissociation)	25	1	MS2		3.513	10.3081	104286	10.2427	-0.0654	F22	2	8.29394e-05	5.28924e-12	9.94438	63586.7
		FALSE	High	CHIMERYS on Ardia Server (H4)	Unambiguous	[R].TIEGDcEVAYTFNESPQEEIER.[R]	C6(Carbamidomethyl)	2	F1KQK4; F1KQP6	F1KQK4; F1KQP6	FALSE		0								0	3		0	1	1	872.718	2616.14	2616.14	0	0	HCD (High Energy Collision Dissociation)	25	1	MS2		3.512	10.2783	103983	10.2427	-0.0356	F22	2	8.29394e-05	5.28924e-12	9.57088	63586.7
		FALSE	High	CHIMERYS on Ardia Server (H4)	Unambiguous	[R].TIEGDcEVAYTFNESPQEEIER.[R]	C6(Carbamidomethyl)	2	F1KQK4; F1KQP6	F1KQK4; F1KQP6	FALSE		0								0	3		0	1	1	872.718	2616.14	2616.14	0	0	HCD (High Energy Collision Dissociation)	25	1	MS2		3.514	10.248	103679	10.2427	-0.0053	F22	2	8.29394e-05	0	14.3044	63586.7
		FALSE	High	CHIMERYS on Ardia Server (H4)	Unambiguous	[R].TIEGDcEVAYTFNESPQEEIER.[R]	C6(Carbamidomethyl)	2	F1KQK4; F1KQP6	F1KQK4; F1KQP6	FALSE		0								0	3		0	1	1	872.718	2616.14	2616.14	0	0	HCD (High Energy Collision Dissociation)	25	1	MS2		3.514	10.218	103376	10.2427	0.0247	F22	2	8.29394e-05	0	14.5959	63586.7
		FALSE	High	CHIMERYS on Ardia Server (H4)	Unambiguous	[R].TIEGDcEVAYTFNESPQEEIER.[R]	C6(Carbamidomethyl)	2	F1KQK4; F1KQP6	F1KQK4; F1KQP6	FALSE		0								0	3		0	1	1	872.718	2616.14	2616.14	0	0	HCD (High Energy Collision Dissociation)	25	1	MS2		3.513	10.1884	103073	10.2427	0.0543	F22	2	8.29394e-05	5.28924e-12	8.27285	63586.7
		FALSE	High	CHIMERYS on Ardia Server (H4)	Unambiguous	[R].TIEGDcEVAYTFNESPQEEIER.[R]	C6(Carbamidomethyl)	2	F1KQK4; F1KQP6	F1KQK4; F1KQP6	FALSE		0								0	3		0	1	1	872.718	2616.14	2616.14	0	0	HCD (High Energy Collision Dissociation)	25	1	MS2		3.515	10.1584	102770	10.2427	0.0843	F22	2	8.29394e-05	5.28924e-12	9.51651	63586.7
		FALSE	High	CHIMERYS on Ardia Server (H4)	Unambiguous	[R].TIEGDcEVAYTFNESPQEEIER.[R]	C6(Carbamidomethyl)	2	F1KQK4; F1KQP6	F1KQK4; F1KQP6	FALSE		0								0	3		0	1	1	872.718	2616.14	2616.14	0	0	HCD (High Energy Collision Dissociation)	25	1	MS2		3.514	10.1287	102467	10.2427	0.114	F22	2	0.000331251	0.000566912	4.19606	63586.7
		FALSE	High	CHIMERYS on Ardia Server (H4)	Unambiguous	[R].TIEGDcEVAYTFNESPQEEIER.[R]	C6(Carbamidomethyl)	2	F1KQK4; F1KQP6	F1KQK4; F1KQP6	FALSE		0								0	3		0	1	1	872.718	2616.14	2616.14	0	0	HCD (High Energy Collision Dissociation)	25	1	MS2		3.513	10.3381	104589	10.2427	-0.0954	F22	2	0.000264285	0.000440526	5.35612	63586.7
		FALSE	High	CHIMERYS on Ardia Server (G4)	Unambiguous	[R].TIEGDcEVAYTFNESPQEEIER.[R]	C6(Carbamidomethyl)	2	F1KQK4; F1KQP6	F1KQK4; F1KQP6	FALSE		0								0	3		0	1	1	872.718	2616.14	2616.14	0	0	HCD (High Energy Collision Dissociation)	25	1	MS2		3.513	10.1899	103376	10.2729	0.0829	F21	2	0.000149589	0.000288211	8.00232	28293.1
		FALSE	High	CHIMERYS on Ardia Server (G4)	Unambiguous	[R].TIEGDcEVAYTFNESPQEEIER.[R]	C6(Carbamidomethyl)	2	F1KQK4; F1KQP6	F1KQK4; F1KQP6	FALSE		0								0	3		0	1	1	872.718	2616.14	2616.14	0	0	HCD (High Energy Collision Dissociation)	25	1	MS2		3.514	10.3392	104892	10.2729	-0.0663	F21	2	0.00268316	0.0236915	1.31501	28293.1
		FALSE	High	CHIMERYS on Ardia Server (G4)	Unambiguous	[R].TIEGDcEVAYTFNESPQEEIER.[R]	C6(Carbamidomethyl)	2	F1KQK4; F1KQP6	F1KQK4; F1KQP6	FALSE		0								0	3		0	1	1	872.718	2616.14	2616.14	0	0	HCD (High Energy Collision Dissociation)	25	1	MS2		3.514	10.3093	104589	10.2729	-0.0365	F21	2	0.000202429	0.000288211	6.1808	28293.1
		FALSE	High	CHIMERYS on Ardia Server (G4)	Unambiguous	[R].TIEGDcEVAYTFNESPQEEIER.[R]	C6(Carbamidomethyl)	2	F1KQK4; F1KQP6	F1KQK4; F1KQP6	FALSE		0								0	3		0	1	1	872.718	2616.14	2616.14	0	0	HCD (High Energy Collision Dissociation)	25	1	MS2		3.514	10.2795	104286	10.2729	-0.0066	F21	2	0.000180865	0.000288211	7.30384	28293.1
		FALSE	High	CHIMERYS on Ardia Server (G4)	Unambiguous	[R].TIEGDcEVAYTFNESPQEEIER.[R]	C6(Carbamidomethyl)	2	F1KQK4; F1KQP6	F1KQK4; F1KQP6	FALSE		0								0	3		0	1	1	872.718	2616.14	2616.14	0	0	HCD (High Energy Collision Dissociation)	25	1	MS2		3.513	10.2498	103983	10.2729	0.023	F21	2	0.000180865	0.000288211	7.00205	28293.1
		FALSE	High	CHIMERYS on Ardia Server (G4)	Unambiguous	[R].TIEGDcEVAYTFNESPQEEIER.[R]	C6(Carbamidomethyl)	2	F1KQK4; F1KQP6	F1KQK4; F1KQP6	FALSE		0								0	3		0	1	1	872.718	2616.14	2616.14	0	0	HCD (High Energy Collision Dissociation)	25	1	MS2		3.514	10.2196	103679	10.2729	0.0533	F21	2	8.45452e-05	5.16941e-11	8.58881	28293.1
		FALSE	High	CHIMERYS on Ardia Server (G4)	Unambiguous	[R].TIEGDcEVAYTFNESPQEEIER.[R]	C6(Carbamidomethyl)	2	F1KQK4; F1KQP6	F1KQK4; F1KQP6	FALSE		0								0	3		0	1	1	872.718	2616.14	2616.14	0	0	HCD (High Energy Collision Dissociation)	25	1	MS2		3.51	10.16	103073	10.2729	0.1128	F21	2	0.000534359	0.00154967	3.96096	28293.1
		FALSE	High	CHIMERYS on Ardia Server (F4)	Unambiguous	[R].TIEGDcEVAYTFNESPQEEIER.[R]	C6(Carbamidomethyl)	2	F1KQK4; F1KQP6	F1KQK4; F1KQP6	FALSE		0								0	3		0	1	1	872.718	2616.14	2616.14	0	0	HCD (High Energy Collision Dissociation)	25	1	MS2		3.514	10.3622	104892	10.43	0.0678	F20	2	0.00106444	0.00488129	2.54904	13393.1
		FALSE	High	CHIMERYS on Ardia Server (F4)	Unambiguous	[R].TIEGDcEVAYTFNESPQEEIER.[R]	C6(Carbamidomethyl)	2	F1KQK4; F1KQP6	F1KQK4; F1KQP6	FALSE		0								0	3		0	1	1	872.718	2616.14	2616.14	0	0	HCD (High Energy Collision Dissociation)	25	1	MS2		3.514	10.3325	104589	10.43	0.0975	F20	2	0.00281162	0.0204285	1.17251	13393.1
		FALSE	High	CHIMERYS on Ardia Server (F4)	Unambiguous	[R].TIEGDcEVAYTFNESPQEEIER.[R]	C6(Carbamidomethyl)	2	F1KQK4; F1KQP6	F1KQK4; F1KQP6	FALSE		0								0	3		0	1	1	872.718	2616.14	2616.14	0	0	HCD (High Energy Collision Dissociation)	25	1	MS2		3.513	10.3025	104286	10.43	0.1275	F20	2	0.00141428	0.00602707	2.08318	13393.1
		FALSE	High	CHIMERYS on Ardia Server (F4)	Unambiguous	[R].TIEGDcEVAYTFNESPQEEIER.[R]	C6(Carbamidomethyl)	2	F1KQK4; F1KQP6	F1KQK4; F1KQP6	FALSE		0								0	3		0	1	1	872.718	2616.14	2616.14	0	0	HCD (High Energy Collision Dissociation)	25	1	MS2		3.513	10.2727	103983	10.43	0.1573	F20	2	0.000452873	0.00151217	4.82292	13393.1
		FALSE	High	CHIMERYS on Ardia Server (C4)	Unambiguous	[R].TIEGDcEVAYTFNESPQEEIER.[R]	C6(Carbamidomethyl)	2	F1KQK4; F1KQP6	F1KQK4; F1KQP6	FALSE		0								0	3		0	1	1	872.718	2616.14	2616.14	0	0	HCD (High Energy Collision Dissociation)	25	1	MS2		3.514	10.1918	103073	9.7956	-0.3962	F17	2	0.000108921	0	4.01766	15537.7
		FALSE	High	CHIMERYS on Ardia Server (A4)	Unambiguous	[R].TIEGDcEVAYTFNESPQEEIER.[R]	C6(Carbamidomethyl)	2	F1KQK4; F1KQP6	F1KQK4; F1KQP6	FALSE		0								0	3		0	1	1	872.718	2616.14	2616.14	0	0	HCD (High Energy Collision Dissociation)	25	1	MS2		3.514	10.1681	103073	10.1134	-0.0546	F15	2	9.59233e-05	3.251e-20	10.6647	54428
		FALSE	High	CHIMERYS on Ardia Server (J4)	Unambiguous	[R].TIEGDcEVAYTFNESPQEEIER.[R]	C6(Carbamidomethyl)	2	F1KQK4; F1KQP6	F1KQK4; F1KQP6	FALSE		0								0	3		0	1	1	872.718	2616.14	2616.14	0	0	HCD (High Energy Collision Dissociation)	25	1	MS2		3.514	10.3899	105196	10.724	0.3342	F24	2	0.00184084	0.00856658	1.65902	31459.5
		FALSE	High	CHIMERYS on Ardia Server (A4)	Unambiguous	[R].TIEGDcEVAYTFNESPQEEIER.[R]	C6(Carbamidomethyl)	2	F1KQK4; F1KQP6	F1KQK4; F1KQP6	FALSE		0								0	3		0	1	1	872.718	2616.14	2616.14	0	0	HCD (High Energy Collision Dissociation)	25	1	MS2		3.514	10.2578	103983	10.1134	-0.1444	F15	2	0.000144603	0.000232597	6.17126	54428
		FALSE	High	CHIMERYS on Ardia Server (I4)	Unambiguous	[R].TIEGDcEVAYTFNESPQEEIER.[R]	C6(Carbamidomethyl)	2	F1KQK4; F1KQP6	F1KQK4; F1KQP6	FALSE		0								0	3		0	1	1	872.718	2616.14	2616.14	0	0	HCD (High Energy Collision Dissociation)	25	1	MS2		3.514	10.3515	104892	9.998	-0.3535	F23	2	0.00489906	0.0394521	0.768456	43643.4
		FALSE	High	CHIMERYS on Ardia Server (J4)	Unambiguous	[R].TIEGDcEVAYTFNESPQEEIER.[R]	C6(Carbamidomethyl)	2	F1KQK4; F1KQP6	F1KQK4; F1KQP6	FALSE		0								0	3		0	1	1	872.718	2616.14	2616.14	0	0	HCD (High Energy Collision Dissociation)	25	1	MS2		3.513	10.1802	103073	10.724	0.5439	F24	2	0.000163252	0.000224035	6.80208	31459.5
		FALSE	High	CHIMERYS on Ardia Server (J4)	Unambiguous	[R].TIEGDcEVAYTFNESPQEEIER.[R]	C6(Carbamidomethyl)	2	F1KQK4; F1KQP6	F1KQK4; F1KQP6	FALSE		0								0	3		0	1	1	872.718	2616.14	2616.14	0	0	HCD (High Energy Collision Dissociation)	25	1	MS2		3.513	10.2099	103376	10.724	0.5141	F24	2	0.000163252	0.000224035	7.20348	31459.5
		FALSE	High	CHIMERYS on Ardia Server (A4)	Unambiguous	[R].TIEGDcEVAYTFNESPQEEIER.[R]	C6(Carbamidomethyl)	2	F1KQK4; F1KQP6	F1KQK4; F1KQP6	FALSE		0								0	3		0	1	1	872.718	2616.14	2616.14	0	0	HCD (High Energy Collision Dissociation)	25	1	MS2		3.513	10.3472	104892	10.1134	-0.2337	F15	2	0.000354317	0.00175728	3.69129	54428
		FALSE	High	CHIMERYS on Ardia Server (A4)	Unambiguous	[R].TIEGDcEVAYTFNESPQEEIER.[R]	C6(Carbamidomethyl)	2	F1KQK4; F1KQP6	F1KQK4; F1KQP6	FALSE		0								0	3		0	1	1	872.718	2616.14	2616.14	0	0	HCD (High Energy Collision Dissociation)	25	1	MS2		3.514	10.2876	104286	10.1134	-0.1741	F15	2	0.00128751	0.0059869	2.52334	54428
		FALSE	High	CHIMERYS on Ardia Server (A4)	Unambiguous	[R].TIEGDcEVAYTFNESPQEEIER.[R]	C6(Carbamidomethyl)	2	F1KQK4; F1KQP6	F1KQK4; F1KQP6	FALSE		0								0	3		0	1	1	872.718	2616.14	2616.14	0	0	HCD (High Energy Collision Dissociation)	25	1	MS2		3.514	10.2275	103679	10.1134	-0.1141	F15	2	9.59233e-05	3.251e-20	8.31163	54428
		FALSE	High	CHIMERYS on Ardia Server (C4)	Unambiguous	[R].TIEGDcEVAYTFNESPQEEIER.[R]	C6(Carbamidomethyl)	2	F1KQK4; F1KQP6	F1KQK4; F1KQP6	FALSE		0								0	3		0	1	1	872.718	2616.14	2616.14	0	0	HCD (High Energy Collision Dissociation)	25	1	MS2		3.513	10.2218	103376	9.7956	-0.4262	F17	2	0.000108921	0	8.18526	15537.7
		FALSE	High	CHIMERYS on Ardia Server (A4)	Unambiguous	[R].TIEGDcEVAYTFNESPQEEIER.[R]	C6(Carbamidomethyl)	2	F1KQK4; F1KQP6	F1KQK4; F1KQP6	FALSE		0								0	3		0	1	1	872.718	2616.14	2616.14	0	0	HCD (High Energy Collision Dissociation)	25	1	MS2		3.513	10.1976	103376	10.1134	-0.0842	F15	2	9.59233e-05	3.251e-20	10.9182	54428
		FALSE	High	CHIMERYS on Ardia Server (A4)	Unambiguous	[R].TIEGDcEVAYTFNESPQEEIER.[R]	C6(Carbamidomethyl)	2	F1KQK4; F1KQP6	F1KQK4; F1KQP6	FALSE		0								0	3		0	1	1	872.718	2616.14	2616.14	0	0	HCD (High Energy Collision Dissociation)	25	1	MS2		3.514	10.1381	102770	10.1134	-0.0247	F15	2	9.59233e-05	3.251e-20	8.68945	54428
		FALSE	High	CHIMERYS on Ardia Server (A4)	Unambiguous	[R].TIEGDcEVAYTFNESPQEEIER.[R]	C6(Carbamidomethyl)	2	F1KQK4; F1KQP6	F1KQK4; F1KQP6	FALSE		0								0	3		0	1	1	872.718	2616.14	2616.14	0	0	HCD (High Energy Collision Dissociation)	25	1	MS2		3.514	10.1085	102467	10.1134	0.0049	F15	2	9.59233e-05	3.251e-20	11.405	54428
		FALSE	High	CHIMERYS on Ardia Server (J4)	Unambiguous	[R].TIEGDcEVAYTFNESPQEEIER.[R]	C6(Carbamidomethyl)	2	F1KQK4; F1KQP6	F1KQK4; F1KQP6	FALSE		0								0	3		0	1	1	872.718	2616.14	2616.14	0	0	HCD (High Energy Collision Dissociation)	25	1	MS2		3.514	10.2398	103679	10.724	0.4843	F24	2	0.000106849	0	7.80253	31459.5
		FALSE	High	CHIMERYS on Ardia Server (J4)	Unambiguous	[R].TIEGDcEVAYTFNESPQEEIER.[R]	C6(Carbamidomethyl)	2	F1KQK4; F1KQP6	F1KQK4; F1KQP6	FALSE		0								0	3		0	1	1	872.718	2616.14	2616.14	0	0	HCD (High Energy Collision Dissociation)	25	1	MS2		3.65	10.2699	103983	10.724	0.4541	F24	2	0.000106849	0	7.62558	31459.5
		FALSE	High	CHIMERYS on Ardia Server (J4)	Unambiguous	[R].TIEGDcEVAYTFNESPQEEIER.[R]	C6(Carbamidomethyl)	2	F1KQK4; F1KQP6	F1KQK4; F1KQP6	FALSE		0								0	3		0	1	1	872.718	2616.14	2616.14	0	0	HCD (High Energy Collision Dissociation)	25	1	MS2		3.539	10.2999	104286	10.724	0.4242	F24	2	0.000508466	0.00217839	3.31322	31459.5
		FALSE	High	CHIMERYS on Ardia Server (J4)	Unambiguous	[R].TIEGDcEVAYTFNESPQEEIER.[R]	C6(Carbamidomethyl)	2	F1KQK4; F1KQP6	F1KQK4; F1KQP6	FALSE		0								0	3		0	1	1	872.718	2616.14	2616.14	0	0	HCD (High Energy Collision Dissociation)	25	1	MS2		3.514	10.3298	104589	10.724	0.3942	F24	2	0.000508466	0.00217839	3.18619	31459.5
		FALSE	High	CHIMERYS on Ardia Server (J4)	Unambiguous	[R].TIEGDcEVAYTFNESPQEEIER.[R]	C6(Carbamidomethyl)	2	F1KQK4; F1KQP6	F1KQK4; F1KQP6	FALSE		0								0	3		0	1	1	872.718	2616.14	2616.14	0	0	HCD (High Energy Collision Dissociation)	25	1	MS2		3.513	10.3596	104892	10.724	0.3644	F24	2	0.000218962	0.000419875	5.63748	31459.5
		FALSE	High	CHIMERYS on Ardia Server (I4)	Unambiguous	[R].TIEGDcEVAYTFNESPQEEIER.[R]	C6(Carbamidomethyl)	2	F1KQK4; F1KQP6	F1KQK4; F1KQP6	FALSE		0								0	3		0	1	1	872.718	2616.14	2616.14	0	0	HCD (High Energy Collision Dissociation)	25	1	MS2		3.513	10.2919	104286	9.998	-0.2939	F23	2	0.00464612	0.0358896	0.83049	43643.4
		FALSE	High	CHIMERYS on Ardia Server (I4)	Unambiguous	[R].TIEGDcEVAYTFNESPQEEIER.[R]	C6(Carbamidomethyl)	2	F1KQK4; F1KQP6	F1KQK4; F1KQP6	FALSE		0								0	3		0	1	1	872.718	2616.14	2616.14	0	0	HCD (High Energy Collision Dissociation)	25	1	MS2		3.513	10.3218	104589	9.998	-0.3238	F23	2	0.000428174	0.00178599	3.56503	43643.4
		FALSE	High	CHIMERYS on Ardia Server (C4)	Unambiguous	[R].TIEGDcEVAYTFNESPQEEIER.[R]	C6(Carbamidomethyl)	2	F1KQK4; F1KQP6	F1KQK4; F1KQP6	FALSE		0								0	3		0	1	1	872.718	2616.14	2616.14	0	0	HCD (High Energy Collision Dissociation)	25	1	MS2		3.514	10.1321	102467	9.7956	-0.3365	F17	2	0.000108921	0	3.88158	15537.7
		FALSE	High	CHIMERYS on Ardia Server (H4)	Unambiguous	[R].TIEGDcEVAYTFNESPQEEIER.[R]	C6(Carbamidomethyl)	2	F1KQK4; F1KQP6	F1KQK4; F1KQP6	FALSE		0								0	3		0	1	1	872.718	2616.14	2616.14	0	0	HCD (High Energy Collision Dissociation)	25	1	MS2		3.514	10.4279	105499	10.2427	-0.1852	F22	2	0.000883986	0.00456553	2.64456	63586.7
		FALSE	High	CHIMERYS on Ardia Server (I4)	Unambiguous	[R].TIEGDcEVAYTFNESPQEEIER.[R]	C6(Carbamidomethyl)	2	F1KQK4; F1KQP6	F1KQK4; F1KQP6	FALSE		0								0	3		0	1	1	872.718	2616.14	2616.14	0	0	HCD (High Energy Collision Dissociation)	25	1	MS2		3.514	10.2318	103679	9.998	-0.2339	F23	2	7.51089e-05	2.70821e-07	14.6226	43643.4
		FALSE	High	CHIMERYS on Ardia Server (I4)	Unambiguous	[R].TIEGDcEVAYTFNESPQEEIER.[R]	C6(Carbamidomethyl)	2	F1KQK4; F1KQP6	F1KQK4; F1KQP6	FALSE		0								0	3		0	1	1	872.718	2616.14	2616.14	0	0	HCD (High Energy Collision Dissociation)	25	1	MS2		3.514	10.2019	103376	9.998	-0.2039	F23	2	7.51089e-05	1.43091e-05	10.2347	43643.4
		FALSE	High	CHIMERYS on Ardia Server (B4)	Unambiguous	[R].TIEGDcEVAYTFNESPQEEIER.[R]	C6(Carbamidomethyl)	2	F1KQK4; F1KQP6	F1KQK4; F1KQP6	FALSE		0								0	3		0	1	1	872.718	2616.14	2616.14	0	0	HCD (High Energy Collision Dissociation)	25	1	MS2		3.513	10.7843	109441	10.7112	-0.0731	F16	2	0.00408592	0.0371276	0.942191	113243
		FALSE	High	CHIMERYS on Ardia Server (B4)	Unambiguous	[R].TIEGDcEVAYTFNESPQEEIER.[R]	C6(Carbamidomethyl)	2	F1KQK4; F1KQP6	F1KQK4; F1KQP6	FALSE		0								0	3		0	1	1	872.718	2616.14	2616.14	0	0	HCD (High Energy Collision Dissociation)	25	1	MS2		3.513	10.7544	109137	10.7112	-0.0431	F16	2	0.00481978	0.0375436	0.797283	113243
		FALSE	High	CHIMERYS on Ardia Server (B4)	Unambiguous	[R].TIEGDcEVAYTFNESPQEEIER.[R]	C6(Carbamidomethyl)	2	F1KQK4; F1KQP6	F1KQK4; F1KQP6	FALSE		0								0	3		0	1	1	872.718	2616.14	2616.14	0	0	HCD (High Energy Collision Dissociation)	25	1	MS2		3.514	10.5163	106712	10.7112	0.1949	F16	2	0.00427452	0.0371276	0.905288	113243
		FALSE	High	CHIMERYS on Ardia Server (B4)	Unambiguous	[R].TIEGDcEVAYTFNESPQEEIER.[R]	C6(Carbamidomethyl)	2	F1KQK4; F1KQP6	F1KQK4; F1KQP6	FALSE		0								0	3		0	1	1	872.718	2616.14	2616.14	0	0	HCD (High Energy Collision Dissociation)	25	1	MS2		3.514	10.4863	106408	10.7112	0.2249	F16	2	0.00174443	0.00775654	1.81435	113243
		FALSE	High	CHIMERYS on Ardia Server (B4)	Unambiguous	[R].TIEGDcEVAYTFNESPQEEIER.[R]	C6(Carbamidomethyl)	2	F1KQK4; F1KQP6	F1KQK4; F1KQP6	FALSE		0								0	3		0	1	1	872.718	2616.14	2616.14	0	0	HCD (High Energy Collision Dissociation)	25	1	MS2		3.514	10.4564	106105	10.7112	0.2548	F16	2	0.000467454	0.00250099	3.75637	113243
		FALSE	High	CHIMERYS on Ardia Server (I4)	Unambiguous	[R].TIEGDcEVAYTFNESPQEEIER.[R]	C6(Carbamidomethyl)	2	F1KQK4; F1KQP6	F1KQK4; F1KQP6	FALSE		0								0	3		0	1	1	872.718	2616.14	2616.14	0	0	HCD (High Energy Collision Dissociation)	25	1	MS2		3.514	10.262	103983	9.998	-0.264	F23	2	7.51089e-05	6.78115e-05	8.49459	43643.4
		FALSE	High	CHIMERYS on Ardia Server (B4)	Unambiguous	[R].TIEGDcEVAYTFNESPQEEIER.[R]	C6(Carbamidomethyl)	2	F1KQK4; F1KQP6	F1KQK4; F1KQP6	FALSE		0								0	3		0	1	1	872.718	2616.14	2616.14	0	0	HCD (High Energy Collision Dissociation)	25	1	MS2		3.513	10.3373	104892	10.7112	0.3739	F16	2	0.00544784	0.0380202	0.704638	113243
		FALSE	High	CHIMERYS on Ardia Server (B4)	Unambiguous	[R].TIEGDcEVAYTFNESPQEEIER.[R]	C6(Carbamidomethyl)	2	F1KQK4; F1KQP6	F1KQK4; F1KQP6	FALSE		0								0	3		0	1	1	872.718	2616.14	2616.14	0	0	HCD (High Energy Collision Dissociation)	25	1	MS2		3.514	10.2778	104286	10.7112	0.4334	F16	2	5.81091e-05	9.08362e-11	6.29687	113243
		FALSE	High	CHIMERYS on Ardia Server (B4)	Unambiguous	[R].TIEGDcEVAYTFNESPQEEIER.[R]	C6(Carbamidomethyl)	2	F1KQK4; F1KQP6	F1KQK4; F1KQP6	FALSE		0								0	3		0	1	1	872.718	2616.14	2616.14	0	0	HCD (High Energy Collision Dissociation)	25	1	MS2		3.513	10.3075	104589	10.7112	0.4037	F16	2	0.00255304	0.0198759	1.31351	113243
		FALSE	High	CHIMERYS on Ardia Server (B4)	Unambiguous	[R].TIEGDcEVAYTFNESPQEEIER.[R]	C6(Carbamidomethyl)	2	F1KQK4; F1KQP6	F1KQK4; F1KQP6	FALSE		0								0	3		0	1	1	872.718	2616.14	2616.14	0	0	HCD (High Energy Collision Dissociation)	25	1	MS2		3.513	10.2481	103983	10.7112	0.4632	F16	2	5.81091e-05	0	6.5997	113243
		FALSE	High	CHIMERYS on Ardia Server (B4)	Unambiguous	[R].TIEGDcEVAYTFNESPQEEIER.[R]	C6(Carbamidomethyl)	2	F1KQK4; F1KQP6	F1KQK4; F1KQP6	FALSE		0								0	3		0	1	1	872.718	2616.14	2616.14	0	0	HCD (High Energy Collision Dissociation)	25	1	MS2		3.514	10.218	103679	10.7112	0.4932	F16	2	5.81091e-05	0	11.7267	113243
		FALSE	High	CHIMERYS on Ardia Server (B4)	Unambiguous	[R].TIEGDcEVAYTFNESPQEEIER.[R]	C6(Carbamidomethyl)	2	F1KQK4; F1KQP6	F1KQK4; F1KQP6	FALSE		0								0	3		0	1	1	872.718	2616.14	2616.14	0	0	HCD (High Energy Collision Dissociation)	25	1	MS2		3.512	10.1882	103376	10.7112	0.5231	F16	2	5.81091e-05	0	12.3974	113243
		FALSE	High	CHIMERYS on Ardia Server (B4)	Unambiguous	[R].TIEGDcEVAYTFNESPQEEIER.[R]	C6(Carbamidomethyl)	2	F1KQK4; F1KQP6	F1KQK4; F1KQP6	FALSE		0								0	3		0	1	1	872.718	2616.14	2616.14	0	0	HCD (High Energy Collision Dissociation)	25	1	MS2		3.513	10.4268	105802	10.7112	0.2844	F16	2	0.000367752	0.00250099	3.87674	113243
		FALSE	High	CHIMERYS on Ardia Server (B4)	Unambiguous	[R].TIEGDcEVAYTFNESPQEEIER.[R]	C6(Carbamidomethyl)	2	F1KQK4; F1KQP6	F1KQK4; F1KQP6	FALSE		0								0	3		0	1	1	872.718	2616.14	2616.14	0	0	HCD (High Energy Collision Dissociation)	25	1	MS2		3.513	10.1585	103073	10.7112	0.5527	F16	2	5.81091e-05	0	14.4379	113243
		FALSE	High	CHIMERYS on Ardia Server (B4)	Unambiguous	[R].TIEGDcEVAYTFNESPQEEIER.[R]	C6(Carbamidomethyl)	2	F1KQK4; F1KQP6	F1KQK4; F1KQP6	FALSE		0								0	3		0	1	1	872.718	2616.14	2616.14	0	0	HCD (High Energy Collision Dissociation)	25	1	MS2		3.514	10.1286	102770	10.7112	0.5826	F16	2	5.81091e-05	0	14.3341	113243
		FALSE	High	CHIMERYS on Ardia Server (B4)	Unambiguous	[R].TIEGDcEVAYTFNESPQEEIER.[R]	C6(Carbamidomethyl)	2	F1KQK4; F1KQP6	F1KQK4; F1KQP6	FALSE		0								0	3		0	1	1	872.718	2616.14	2616.14	0	0	HCD (High Energy Collision Dissociation)	25	1	MS2		3.513	10.0986	102466	10.7112	0.6126	F16	2	5.81091e-05	0	13.3414	113243
		FALSE	High	CHIMERYS on Ardia Server (B4)	Unambiguous	[R].TIEGDcEVAYTFNESPQEEIER.[R]	C6(Carbamidomethyl)	2	F1KQK4; F1KQP6	F1KQK4; F1KQP6	FALSE		0								0	3		0	1	1	872.718	2616.14	2616.14	0	0	HCD (High Energy Collision Dissociation)	25	1	MS2		3.514	10.0688	102163	10.7112	0.6425	F16	2	5.81091e-05	0	6.56029	113243
		FALSE	High	CHIMERYS on Ardia Server (A4)	Unambiguous	[R].TIEGDcEVAytFNESPQEEIER.[R]	C6(Carbamidomethyl); Y10(Phospho); T11(Phospho)	2	F1KQK4; F1KQP6	F1KQK4; F1KQP6	FALSE	T[UNIMOD:21(0.493)]IEGDCEVAY[UNIMOD:21(0.513)]T[UNIMOD:21(0.507)]FNES[UNIMOD:21(0.487)]PQEEIER	0.51	Y10(Phospho):51.3;T11(Phospho):50.7						T(1): 49.3; Y(10): 51.3; T(11): 50.7; S(15): 48.7	0	3		0	1	1	926.029	2776.07	2776.07	0	0	HCD (High Energy Collision Dissociation)	25	1	MS2		3.513	8.2959	84139	8.1807	-0.1153	F15	2	0.000200938	0.00100772	4.42164	10398.7
		FALSE	High	CHIMERYS on Ardia Server (B4)	Unambiguous	[R].TIEGDcEVAytFNESPQEEIER.[R]	C6(Carbamidomethyl); Y10(Phospho); T11(Phospho)	2	F1KQK4; F1KQP6	F1KQK4; F1KQP6	FALSE	T[UNIMOD:21(0.561)]IEGDCEVAY[UNIMOD:21(0.575)]T[UNIMOD:21(0.446)]FNES[UNIMOD:21(0.418)]PQEEIER	0.511	Y10(Phospho):57.5;T1(Phospho):56.1						T(1): 56.1; Y(10): 57.5; T(11): 44.6; S(15): 41.8	0	3		0	1	1	926.029	2776.07	2776.07	0	0	HCD (High Energy Collision Dissociation)	25	0.84	MS2		3.514	8.2286	83532	9.5669	1.3383	F16	2	0.00700796	0.0549886	0.499661	29401.9
		FALSE	High	CHIMERYS on Ardia Server (E4)	Unambiguous	[R].TIEGDcEVAytFNESPQEEIER.[R]	C6(Carbamidomethyl); Y10(Phospho); T11(Phospho)	2	F1KQK4; F1KQP6	F1KQK4; F1KQP6	FALSE	T[UNIMOD:21(0.5)]IEGDCEVAY[UNIMOD:21(0.5)]T[UNIMOD:21(0.5)]FNES[UNIMOD:21(0.5)]PQEEIER	0.5	T1(Phospho):50.0;Y10(Phospho):50.0;T11(Phospho):50.0;S15(Phospho):50.0						T(1): 50.0; Y(10): 50.0; T(11): 50.0; S(15): 50.0	0	3		0	1	1	926.029	2776.07	2776.07	0	0	HCD (High Energy Collision Dissociation)	25	1	MS2		3.539	8.2953	84139	9.4879	1.1926	F19	2	0.00584628	0.0509688	0.694937	10092
		FALSE	High	CHIMERYS on Ardia Server (B4)	Unambiguous	[R].TIEGDcEVAytFNESPQEEIER.[R]	C6(Carbamidomethyl); Y10(Phospho); T11(Phospho)	2	F1KQK4; F1KQP6	F1KQK4; F1KQP6	FALSE	T[UNIMOD:21(0.52)]IEGDCEVAY[UNIMOD:21(0.537)]T[UNIMOD:21(0.481)]FNES[UNIMOD:21(0.462)]PQEEIER	0.509	Y10(Phospho):53.7;T1(Phospho):52.0						T(1): 52.0; Y(10): 53.7; T(11): 48.1; S(15): 46.2	0	3		0	1	1	926.029	2776.07	2776.07	0	0	HCD (High Energy Collision Dissociation)	25	1	MS2		3.514	8.199	83229	9.5669	1.3679	F16	2	0.00219602	0.0131516	1.45143	29401.9
		FALSE	High	CHIMERYS on Ardia Server (I4)	Unambiguous	[R].TIEGDcEVAytFNESPQEEIER.[R]	C6(Carbamidomethyl); Y10(Phospho); T11(Phospho)	2	F1KQK4; F1KQP6	F1KQK4; F1KQP6	FALSE	T[UNIMOD:21(0.5)]IEGDCEVAY[UNIMOD:21(0.5)]T[UNIMOD:21(0.5)]FNES[UNIMOD:21(0.5)]PQEEIER	0.5	T1(Phospho):50.0;Y10(Phospho):50.0;T11(Phospho):50.0;S15(Phospho):50.0						T(1): 50.0; Y(10): 50.0; T(11): 50.0; S(15): 50.0	0	3		0	1	1	926.029	2776.07	2776.07	0	0	HCD (High Energy Collision Dissociation)	25	1	MS2		3.514	8.3283	84442	9.4244	1.0961	F23	2	0.00665692	0.0548155	0.556374	8833.94
	FALSE	High	[R].LIGNTNAFLIK.[D]	2	53	F1KQK4; F1KQP6	F1KQK4 [278-288]; F1KQP6 [124-134]		0	1203.71			68599.5		844894	636920	841724	1.07621e+06		9335.53											Shared	n/a	n/a	High	n/a	High	High	High	High	n/a	High	0.000234412	1.01516e-06	0.000225955
		Checked	Confidence	Identifying Node	PSM Ambiguity	Annotated Sequence	Modifications	# Proteins	Master Protein Accessions	Protein Accessions	I/L Ambiguity	CHIMERYS: PTM Localization Sequence	CHIMERYS: PTM Localization Score	CHIMERYS: Best Site Probabilities	CHIMERYS: Oxidation Site Probabilities	CHIMERYS: Phospho Site Probabilities	CHIMERYS: Label:13C(6)15N(2) Site Probabilities	CHIMERYS: Label:13C(6)15N(4) Site Probabilities	CHIMERYS: Oxidation Site Probabilities	CHIMERYS: Phospho Site Probabilities	# Missed Cleavages	Charge	DeltaScore	DeltaCn	Rank	Search Engine Rank	m/z [Da]	MH+ [Da]	Theo. MH+ [Da]	DeltaM [ppm]	Deltam/z [Da]	Activation Type	NCE [%]	Normalized CHIMERYS Coefficient	MS Order	Isolation Interference [%]	Ion Inject Time [ms]	RT [min]	First Scan	Predicted RT [min]	DeltaRT	File ID	# Protein Groups	q-Value	PEP	SVM Score	Quan Value
		FALSE	High	CHIMERYS on Ardia Server (G4)	Unambiguous	[R].LIGNTNAFLIK.[D]		2	F1KQK4; F1KQP6	F1KQK4; F1KQP6	FALSE		0								0	2		0	1	1	602.358	1203.71	1203.71	0	0	HCD (High Energy Collision Dissociation)	25	0.04	MS2		3.513	8.7594	88904	8.5242	-0.2351	F21	2	0.00607192	0.0451741	0.654849	841724
		FALSE	High	CHIMERYS on Ardia Server (G4)	Unambiguous	[R].LIGNTNAFLIK.[D]		2	F1KQK4; F1KQP6	F1KQK4; F1KQP6	FALSE		0								0	2		0	1	1	602.358	1203.71	1203.71	0	0	HCD (High Energy Collision Dissociation)	25	0.3	MS2		3.514	8.6101	87388	8.5242	-0.0859	F21	2	0.00388876	0.0314754	1.02457	841724
		FALSE	High	CHIMERYS on Ardia Server (H4)	Unambiguous	[R].LIGNTNAFLIK.[D]		2	F1KQK4; F1KQP6	F1KQK4; F1KQP6	FALSE		0								0	2		0	1	1	602.358	1203.71	1203.71	0	0	HCD (High Energy Collision Dissociation)	25	1	MS2		3.512	8.4992	86027	8.663	0.1638	F22	2	8.29394e-05	5.28924e-12	8.25108	598233
		FALSE	High	CHIMERYS on Ardia Server (G4)	Unambiguous	[R].LIGNTNAFLIK.[D]		2	F1KQK4; F1KQP6	F1KQK4; F1KQP6	FALSE		0								0	2		0	1	1	602.358	1203.71	1203.71	0	0	HCD (High Energy Collision Dissociation)	25	1	MS2		3.513	8.5062	86330	8.5242	0.018	F21	2	0.000392218	0.00154967	4.33976	841724
		FALSE	High	CHIMERYS on Ardia Server (G4)	Unambiguous	[R].LIGNTNAFLIK.[D]		2	F1KQK4; F1KQP6	F1KQK4; F1KQP6	FALSE		0								0	2		0	1	1	602.358	1203.71	1203.71	0	0	HCD (High Energy Collision Dissociation)	25	0.51	MS2		3.513	8.4908	86175	8.5242	0.0335	F21	2	8.45452e-05	0	12.921	841724
		FALSE	High	CHIMERYS on Ardia Server (G4)	Unambiguous	[R].LIGNTNAFLIK.[D]		2	F1KQK4; F1KQP6	F1KQK4; F1KQP6	FALSE		0								0	2		0	1	1	602.358	1203.71	1203.71	0	0	HCD (High Energy Collision Dissociation)	25	1	MS2		3.514	8.4763	86027	8.5242	0.0479	F21	2	0.000202429	0.000288211	6.0083	841724
		FALSE	High	CHIMERYS on Ardia Server (G4)	Unambiguous	[R].LIGNTNAFLIK.[D]		2	F1KQK4; F1KQP6	F1KQK4; F1KQP6	FALSE		0								0	2		0	1	1	602.358	1203.71	1203.71	0	0	HCD (High Energy Collision Dissociation)	25	0.82	MS2		3.513	8.4609	85872	8.5242	0.0633	F21	2	8.45452e-05	0	11.9714	841724
		FALSE	High	CHIMERYS on Ardia Server (G4)	Unambiguous	[R].LIGNTNAFLIK.[D]		2	F1KQK4; F1KQP6	F1KQK4; F1KQP6	FALSE		0								0	2		0	1	1	602.358	1203.71	1203.71	0	0	HCD (High Energy Collision Dissociation)	25	1	MS2		3.514	8.4461	85723	8.5242	0.0781	F21	2	0.000202429	0.000288211	6.16077	841724
		FALSE	High	CHIMERYS on Ardia Server (G4)	Unambiguous	[R].LIGNTNAFLIK.[D]		2	F1KQK4; F1KQP6	F1KQK4; F1KQP6	FALSE		0								0	2		0	1	1	602.358	1203.71	1203.71	0	0	HCD (High Energy Collision Dissociation)	25	0.88	MS2		3.513	8.4313	85569	8.5242	0.093	F21	2	8.45452e-05	0	13.8635	841724
		FALSE	High	CHIMERYS on Ardia Server (G4)	Unambiguous	[R].LIGNTNAFLIK.[D]		2	F1KQK4; F1KQP6	F1KQK4; F1KQP6	FALSE		0								0	2		0	1	1	602.358	1203.71	1203.71	0	0	HCD (High Energy Collision Dissociation)	25	1	MS2		3.514	8.4165	85420	8.5242	0.1077	F21	2	0.000202429	0.000288211	6.42815	841724
		FALSE	High	CHIMERYS on Ardia Server (G4)	Unambiguous	[R].LIGNTNAFLIK.[D]		2	F1KQK4; F1KQP6	F1KQK4; F1KQP6	FALSE		0								0	2		0	1	1	602.358	1203.71	1203.71	0	0	HCD (High Energy Collision Dissociation)	25	0.86	MS2		3.512	8.4011	85265	8.5242	0.1231	F21	2	8.45452e-05	0	11.2387	841724
		FALSE	High	CHIMERYS on Ardia Server (G4)	Unambiguous	[R].LIGNTNAFLIK.[D]		2	F1KQK4; F1KQP6	F1KQK4; F1KQP6	FALSE		0								0	2		0	1	1	602.358	1203.71	1203.71	0	0	HCD (High Energy Collision Dissociation)	25	1	MS2		3.513	8.3867	85117	8.5242	0.1376	F21	2	0.000609541	0.00154967	3.55285	841724
		FALSE	High	CHIMERYS on Ardia Server (G4)	Unambiguous	[R].LIGNTNAFLIK.[D]		2	F1KQK4; F1KQP6	F1KQK4; F1KQP6	FALSE		0								0	2		0	1	1	602.358	1203.71	1203.71	0	0	HCD (High Energy Collision Dissociation)	25	0.2	MS2		3.512	8.5205	86478	8.5242	0.0038	F21	2	0.000202429	0.000288211	5.73803	841724
		FALSE	High	CHIMERYS on Ardia Server (J4)	Unambiguous	[R].LIGNTNAFLIK.[D]		2	F1KQK4; F1KQP6	F1KQK4; F1KQP6	FALSE		0								0	2		0	1	1	602.358	1203.71	1203.71	0	0	HCD (High Energy Collision Dissociation)	25	1	MS2		3.513	8.4918	86027	8.5265	0.0347	F24	2	0.00906887	0.0660273	0.335616	3085.91
		FALSE	High	CHIMERYS on Ardia Server (H4)	Unambiguous	[R].LIGNTNAFLIK.[D]		2	F1KQK4; F1KQP6	F1KQK4; F1KQP6	FALSE		0								0	2		0	1	1	602.358	1203.71	1203.71	0	0	HCD (High Energy Collision Dissociation)	25	0.78	MS2		3.513	8.4241	85266	8.663	0.2388	F22	2	8.29394e-05	5.28924e-12	7.88572	598233
		FALSE	High	CHIMERYS on Ardia Server (H4)	Unambiguous	[R].LIGNTNAFLIK.[D]		2	F1KQK4; F1KQP6	F1KQK4; F1KQP6	FALSE		0								0	2		0	1	1	602.358	1203.71	1203.71	0	0	HCD (High Energy Collision Dissociation)	25	0.57	MS2		3.513	8.5291	86330	8.663	0.1339	F22	2	0.000264285	0.000440526	4.92382	598233
		FALSE	High	CHIMERYS on Ardia Server (H4)	Unambiguous	[R].LIGNTNAFLIK.[D]		2	F1KQK4; F1KQP6	F1KQK4; F1KQP6	FALSE		0								0	2		0	1	1	602.358	1203.71	1203.71	0	0	HCD (High Energy Collision Dissociation)	25	0.34	MS2		3.513	8.6631	87691	8.663	-0.0002	F22	2	0.00097762	0.00732994	2.46704	598233
		FALSE	High	CHIMERYS on Ardia Server (H4)	Unambiguous	[R].LIGNTNAFLIK.[D]		2	F1KQK4; F1KQP6	F1KQK4; F1KQP6	FALSE		0								0	2		0	1	1	602.358	1203.71	1203.71	0	0	HCD (High Energy Collision Dissociation)	25	0.32	MS2		3.513	8.6332	87388	8.663	0.0298	F22	2	0.00730742	0.0575103	0.466051	598233
		FALSE	High	CHIMERYS on Ardia Server (H4)	Unambiguous	[R].LIGNTNAFLIK.[D]		2	F1KQK4; F1KQP6	F1KQK4; F1KQP6	FALSE		0								0	2		0	1	1	602.358	1203.71	1203.71	0	0	HCD (High Energy Collision Dissociation)	25	0.17	MS2		3.513	8.5887	86936	8.663	0.0743	F22	2	0.000883986	0.00456553	2.60803	598233
		FALSE	High	CHIMERYS on Ardia Server (H4)	Unambiguous	[R].LIGNTNAFLIK.[D]		2	F1KQK4; F1KQP6	F1KQK4; F1KQP6	FALSE		0								0	2		0	1	1	602.358	1203.71	1203.71	0	0	HCD (High Energy Collision Dissociation)	25	0.41	MS2		3.514	8.5736	86782	8.663	0.0893	F22	2	0.000241124	0.000440526	5.8147	598233
		FALSE	High	CHIMERYS on Ardia Server (H4)	Unambiguous	[R].LIGNTNAFLIK.[D]		2	F1KQK4; F1KQP6	F1KQK4; F1KQP6	FALSE		0								0	2		0	1	1	602.358	1203.71	1203.71	0	0	HCD (High Energy Collision Dissociation)	25	0.17	MS2		3.513	8.5588	86633	8.663	0.1042	F22	2	0.00364833	0.0194223	1.13083	598233
		FALSE	High	CHIMERYS on Ardia Server (H4)	Unambiguous	[R].LIGNTNAFLIK.[D]		2	F1KQK4; F1KQP6	F1KQK4; F1KQP6	FALSE		0								0	2		0	1	1	602.358	1203.71	1203.71	0	0	HCD (High Energy Collision Dissociation)	25	0.74	MS2		3.513	8.5434	86478	8.663	0.1196	F22	2	8.29394e-05	5.28924e-12	9.4554	598233
		FALSE	High	CHIMERYS on Ardia Server (H4)	Unambiguous	[R].LIGNTNAFLIK.[D]		2	F1KQK4; F1KQP6	F1KQK4; F1KQP6	FALSE		0								0	2		0	1	1	602.358	1203.71	1203.71	0	0	HCD (High Energy Collision Dissociation)	25	0.91	MS2		3.513	8.5136	86175	8.663	0.1493	F22	2	8.29394e-05	0	13.9666	598233
		FALSE	High	CHIMERYS on Ardia Server (G4)	Unambiguous	[R].LIGNTNAFLIK.[D]		2	F1KQK4; F1KQP6	F1KQK4; F1KQP6	FALSE		0								0	2		0	1	1	602.358	1203.71	1203.71	0	0	HCD (High Energy Collision Dissociation)	25	0.1	MS2		3.596	8.5506	86782	8.5242	-0.0264	F21	2	0.00101543	0.00362329	2.64612	841724
		FALSE	High	CHIMERYS on Ardia Server (H4)	Unambiguous	[R].LIGNTNAFLIK.[D]		2	F1KQK4; F1KQP6	F1KQK4; F1KQP6	FALSE		0								0	2		0	1	1	602.358	1203.71	1203.71	0	0	HCD (High Energy Collision Dissociation)	25	0.96	MS2		3.513	8.4837	85872	8.663	0.1793	F22	2	8.29394e-05	0	14.007	598233
		FALSE	High	CHIMERYS on Ardia Server (H4)	Unambiguous	[R].LIGNTNAFLIK.[D]		2	F1KQK4; F1KQP6	F1KQK4; F1KQP6	FALSE		0								0	2		0	1	1	602.358	1203.71	1203.71	0	0	HCD (High Energy Collision Dissociation)	25	0.91	MS2		3.512	8.454	85569	8.663	0.2089	F22	2	8.29394e-05	0	15.6198	598233
		FALSE	High	CHIMERYS on Ardia Server (H4)	Unambiguous	[R].LIGNTNAFLIK.[D]		2	F1KQK4; F1KQP6	F1KQK4; F1KQP6	FALSE		0								0	2		0	1	1	602.358	1203.71	1203.71	0	0	HCD (High Energy Collision Dissociation)	25	1	MS2		3.513	8.4392	85420	8.663	0.2238	F22	2	0.000264285	0.000440526	5.23168	598233
		FALSE	High	CHIMERYS on Ardia Server (G4)	Unambiguous	[R].LIGNTNAFLIK.[D]		2	F1KQK4; F1KQP6	F1KQK4; F1KQP6	FALSE		0								0	2		0	1	1	602.358	1203.71	1203.71	0	0	HCD (High Energy Collision Dissociation)	25	0.51	MS2		3.512	8.3713	84962	8.5242	0.153	F21	2	0.000222222	0.000350036	5.27211	841724
		FALSE	High	CHIMERYS on Ardia Server (E4)	Unambiguous	[R].LIGNTNAFLIK.[D]		2	F1KQK4; F1KQP6	F1KQK4; F1KQP6	FALSE		0								0	2		0	1	1	602.358	1203.71	1203.71	0	0	HCD (High Energy Collision Dissociation)	25	0.88	MS2		3.513	8.4814	86027	8.5487	0.0673	F19	2	0.000240616	0.000882771	4.41196	655789
		FALSE	High	CHIMERYS on Ardia Server (E4)	Unambiguous	[R].LIGNTNAFLIK.[D]		2	F1KQK4; F1KQP6	F1KQK4; F1KQP6	FALSE		0								0	2		0	1	1	602.358	1203.71	1203.71	0	0	HCD (High Energy Collision Dissociation)	25	0.89	MS2		3.54	8.466	85872	8.5487	0.0827	F19	2	5.66123e-05	0	12.6638	655789
		FALSE	High	CHIMERYS on Ardia Server (E4)	Unambiguous	[R].LIGNTNAFLIK.[D]		2	F1KQK4; F1KQP6	F1KQK4; F1KQP6	FALSE		0								0	2		0	1	1	602.358	1203.71	1203.71	0	0	HCD (High Energy Collision Dissociation)	25	0.9	MS2		3.512	8.4361	85569	8.5487	0.1126	F19	2	5.66123e-05	0	13.0213	655789
		FALSE	High	CHIMERYS on Ardia Server (E4)	Unambiguous	[R].LIGNTNAFLIK.[D]		2	F1KQK4; F1KQP6	F1KQK4; F1KQP6	FALSE		0								0	2		0	1	1	602.358	1203.71	1203.71	0	0	HCD (High Energy Collision Dissociation)	25	1	MS2		3.513	8.4215	85420	8.5487	0.1273	F19	2	0.000145567	0.000446677	5.60319	655789
		FALSE	High	CHIMERYS on Ardia Server (H4)	Unambiguous	[R].LIGNTNAFLIK.[D]		2	F1KQK4; F1KQP6	F1KQK4; F1KQP6	FALSE		0								0	2		0	1	1	602.358	1203.71	1203.71	0	0	HCD (High Energy Collision Dissociation)	25	1	MS2		3.513	8.4689	85723	8.663	0.1941	F22	2	0.00146446	0.00756187	2.14854	598233
		FALSE	High	CHIMERYS on Ardia Server (E4)	Unambiguous	[R].LIGNTNAFLIK.[D]		2	F1KQK4; F1KQP6	F1KQK4; F1KQP6	FALSE		0								0	2		0	1	1	602.358	1203.71	1203.71	0	0	HCD (High Energy Collision Dissociation)	25	0.75	MS2		3.514	8.4064	85266	8.5487	0.1423	F19	2	5.66123e-05	0	8.22606	655789
		FALSE	High	CHIMERYS on Ardia Server (E4)	Unambiguous	[R].LIGNTNAFLIK.[D]		2	F1KQK4; F1KQP6	F1KQK4; F1KQP6	FALSE		0								0	2		0	1	1	602.358	1203.71	1203.71	0	0	HCD (High Energy Collision Dissociation)	25	0.78	MS2		3.512	8.4957	86175	8.5487	0.0531	F19	2	5.66123e-05	0	11.9949	655789
		FALSE	High	CHIMERYS on Ardia Server (C4)	Unambiguous	[R].LIGNTNAFLIK.[D]		2	F1KQK4; F1KQP6	F1KQK4; F1KQP6	FALSE		0								0	2		0	1	1	602.358	1203.71	1203.71	0	0	HCD (High Energy Collision Dissociation)	25	0.28	MS2		3.514	8.4854	85872	8.4604	-0.025	F17	2	0.00334448	0.0149503	1.24138	10708
		FALSE	High	CHIMERYS on Ardia Server (E4)	Unambiguous	[R].LIGNTNAFLIK.[D]		2	F1KQK4; F1KQP6	F1KQK4; F1KQP6	FALSE		0								0	2		0	1	1	602.358	1203.71	1203.71	0	0	HCD (High Energy Collision Dissociation)	25	1	MS2		3.514	8.4512	85723	8.5487	0.0976	F19	2	5.66123e-05	0	6.1004	655789
		FALSE	High	CHIMERYS on Ardia Server (E4)	Unambiguous	[R].LIGNTNAFLIK.[D]		2	F1KQK4; F1KQP6	F1KQK4; F1KQP6	FALSE		0								0	2		0	1	1	602.358	1203.71	1203.71	0	0	HCD (High Energy Collision Dissociation)	25	0.36	MS2		3.528	8.5111	86330	8.5487	0.0377	F19	2	0.000798085	0.00457912	3.02589	655789
		FALSE	High	CHIMERYS on Ardia Server (E4)	Unambiguous	[R].LIGNTNAFLIK.[D]		2	F1KQK4; F1KQP6	F1KQK4; F1KQP6	FALSE		0								0	2		0	1	1	602.358	1203.71	1203.71	0	0	HCD (High Energy Collision Dissociation)	25	1	MS2		3.514	8.3916	85117	8.5487	0.1571	F19	2	0.00192415	0.0103352	1.82179	655789
		FALSE	High	CHIMERYS on Ardia Server (E4)	Unambiguous	[R].LIGNTNAFLIK.[D]		2	F1KQK4; F1KQP6	F1KQK4; F1KQP6	FALSE		0								0	2		0	1	1	602.358	1203.71	1203.71	0	0	HCD (High Energy Collision Dissociation)	25	0.17	MS2		3.512	8.5409	86633	8.5487	0.0078	F19	2	0.00313831	0.016198	1.29391	655789
		FALSE	High	CHIMERYS on Ardia Server (F4)	Unambiguous	[R].LIGNTNAFLIK.[D]		2	F1KQK4; F1KQP6	F1KQK4; F1KQP6	FALSE		0								0	2		0	1	1	602.358	1203.71	1203.71	0	0	HCD (High Energy Collision Dissociation)	25	0.3	MS2		3.514	8.5683	86782	8.6121	0.0438	F20	2	7.54034e-05	0	7.61725	335890
		FALSE	High	CHIMERYS on Ardia Server (F4)	Unambiguous	[R].LIGNTNAFLIK.[D]		2	F1KQK4; F1KQP6	F1KQK4; F1KQP6	FALSE		0								0	2		0	1	1	602.358	1203.71	1203.71	0	0	HCD (High Energy Collision Dissociation)	25	0.17	MS2		3.513	8.5981	87085	8.6121	0.0141	F20	2	0.00125147	0.00488129	2.39102	335890
		FALSE	High	CHIMERYS on Ardia Server (E4)	Unambiguous	[R].LIGNTNAFLIK.[D]		2	F1KQK4; F1KQP6	F1KQK4; F1KQP6	FALSE		0								0	2		0	1	1	602.358	1203.71	1203.71	0	0	HCD (High Energy Collision Dissociation)	25	0.69	MS2		3.513	8.5255	86478	8.5487	0.0232	F19	2	0.000145567	0.000446677	5.5177	655789
		FALSE	High	CHIMERYS on Ardia Server (F4)	Unambiguous	[R].LIGNTNAFLIK.[D]		2	F1KQK4; F1KQP6	F1KQK4; F1KQP6	FALSE		0								0	2		0	1	1	602.358	1203.71	1203.71	0	0	HCD (High Energy Collision Dissociation)	25	0.59	MS2		3.514	8.538	86478	8.6121	0.0741	F20	2	7.54034e-05	0	11.2159	335890
		FALSE	High	CHIMERYS on Ardia Server (F4)	Unambiguous	[R].LIGNTNAFLIK.[D]		2	F1KQK4; F1KQP6	F1KQK4; F1KQP6	FALSE		0								0	2		0	1	1	602.358	1203.71	1203.71	0	0	HCD (High Energy Collision Dissociation)	25	0.82	MS2		3.513	8.5235	86330	8.6121	0.0886	F20	2	0.00122358	0.00488129	2.41775	335890
		FALSE	High	CHIMERYS on Ardia Server (F4)	Unambiguous	[R].LIGNTNAFLIK.[D]		2	F1KQK4; F1KQP6	F1KQK4; F1KQP6	FALSE		0								0	2		0	1	1	602.358	1203.71	1203.71	0	0	HCD (High Energy Collision Dissociation)	25	0.8	MS2		3.514	8.5083	86175	8.6121	0.1039	F20	2	7.54034e-05	0	14.6018	335890
		FALSE	High	CHIMERYS on Ardia Server (F4)	Unambiguous	[R].LIGNTNAFLIK.[D]		2	F1KQK4; F1KQP6	F1KQK4; F1KQP6	FALSE		0								0	2		0	1	1	602.358	1203.71	1203.71	0	0	HCD (High Energy Collision Dissociation)	25	0.85	MS2		3.513	8.4783	85872	8.6121	0.1338	F20	2	7.54034e-05	0	14.2543	335890
		FALSE	High	CHIMERYS on Ardia Server (F4)	Unambiguous	[R].LIGNTNAFLIK.[D]		2	F1KQK4; F1KQP6	F1KQK4; F1KQP6	FALSE		0								0	2		0	1	1	602.358	1203.71	1203.71	0	0	HCD (High Energy Collision Dissociation)	25	1	MS2		3.514	8.4938	86027	8.6121	0.1183	F20	2	7.54034e-05	0	7.5172	335890
		FALSE	High	CHIMERYS on Ardia Server (F4)	Unambiguous	[R].LIGNTNAFLIK.[D]		2	F1KQK4; F1KQP6	F1KQK4; F1KQP6	FALSE		0								0	2		0	1	1	602.358	1203.71	1203.71	0	0	HCD (High Energy Collision Dissociation)	25	0.5	MS2		3.513	8.4187	85266	8.6121	0.1934	F20	2	0.00127033	0.00488129	2.31295	335890
		FALSE	High	CHIMERYS on Ardia Server (F4)	Unambiguous	[R].LIGNTNAFLIK.[D]		2	F1KQK4; F1KQP6	F1KQK4; F1KQP6	FALSE		0								0	2		0	1	1	602.358	1203.71	1203.71	0	0	HCD (High Energy Collision Dissociation)	25	1	MS2		3.673	8.4635	85723	8.6121	0.1486	F20	2	0.000140272	0.000830281	5.84313	335890
		FALSE	High	CHIMERYS on Ardia Server (F4)	Unambiguous	[R].LIGNTNAFLIK.[D]		2	F1KQK4; F1KQP6	F1KQK4; F1KQP6	FALSE		0								0	2		0	1	1	602.358	1203.71	1203.71	0	0	HCD (High Energy Collision Dissociation)	25	1	MS2		3.514	8.4338	85420	8.6121	0.1783	F20	2	0.00139553	0.00602707	2.10806	335890
		FALSE	High	CHIMERYS on Ardia Server (F4)	Unambiguous	[R].LIGNTNAFLIK.[D]		2	F1KQK4; F1KQP6	F1KQK4; F1KQP6	FALSE		0								0	2		0	1	1	602.358	1203.71	1203.71	0	0	HCD (High Energy Collision Dissociation)	25	0.78	MS2		3.529	8.4486	85569	8.6121	0.1635	F20	2	7.54034e-05	0	11.2331	335890
		FALSE	High	CHIMERYS on Ardia Server (F4)	Unambiguous	[R].LIGNTNAFLIK.[D]		2	F1KQK4; F1KQP6	F1KQK4; F1KQP6	FALSE		0								0	2		0	1	1	602.358	1203.71	1203.71	0	0	HCD (High Energy Collision Dissociation)	25	0.32	MS2		3.513	8.5535	86633	8.6121	0.0587	F20	2	0.00330975	0.0285486	1.04979	335890
	FALSE	High	[K].LAEDLQIALR.[L]	2	92	F1KQK4; F1KQP6	F1KQK4 [690-699]; F1KQP6 [536-545]		0	1141.66	313288	100376			126675	175862	121048	611690	226636	45132.8											Shared	High	High	n/a	n/a	High	High	High	High	High	High	0.000234412	5.85665e-07	0.000225955
		Checked	Confidence	Identifying Node	PSM Ambiguity	Annotated Sequence	Modifications	# Proteins	Master Protein Accessions	Protein Accessions	I/L Ambiguity	CHIMERYS: PTM Localization Sequence	CHIMERYS: PTM Localization Score	CHIMERYS: Best Site Probabilities	CHIMERYS: Oxidation Site Probabilities	CHIMERYS: Phospho Site Probabilities	CHIMERYS: Label:13C(6)15N(2) Site Probabilities	CHIMERYS: Label:13C(6)15N(4) Site Probabilities	CHIMERYS: Oxidation Site Probabilities	CHIMERYS: Phospho Site Probabilities	# Missed Cleavages	Charge	DeltaScore	DeltaCn	Rank	Search Engine Rank	m/z [Da]	MH+ [Da]	Theo. MH+ [Da]	DeltaM [ppm]	Deltam/z [Da]	Activation Type	NCE [%]	Normalized CHIMERYS Coefficient	MS Order	Isolation Interference [%]	Ion Inject Time [ms]	RT [min]	First Scan	Predicted RT [min]	DeltaRT	File ID	# Protein Groups	q-Value	PEP	SVM Score	Quan Value
		FALSE	High	CHIMERYS on Ardia Server (A4)	Unambiguous	[K].LAEDLQIALR.[L]		2	F1KQK4; F1KQP6	F1KQK4; F1KQP6	FALSE		0								0	2		0	1	1	571.332	1141.66	1141.66	0	0	HCD (High Energy Collision Dissociation)	25	1	MS2		3.513	8.4657	85862	8.7528	0.2871	F15	2	0.000144603	0.000232597	5.50632	135270
		FALSE	High	CHIMERYS on Ardia Server (H4)	Unambiguous	[K].LAEDLQIALR.[L]		2	F1KQK4; F1KQP6	F1KQK4; F1KQP6	FALSE		0								0	2		0	1	1	571.332	1141.66	1141.66	0	0	HCD (High Energy Collision Dissociation)	25	1	MS2		3.513	8.9316	90410	8.5757	-0.3559	F22	2	0.000204527	0.000440526	6.84813	340021
		FALSE	High	CHIMERYS on Ardia Server (H4)	Unambiguous	[K].LAEDLQIALR.[L]		2	F1KQK4; F1KQP6	F1KQK4; F1KQP6	FALSE		0								0	2		0	1	1	571.332	1141.66	1141.66	0	0	HCD (High Energy Collision Dissociation)	25	1	MS2		3.514	8.9017	90107	8.5757	-0.326	F22	2	0.000401332	0.00293903	3.25661	340021
		FALSE	High	CHIMERYS on Ardia Server (H4)	Unambiguous	[K].LAEDLQIALR.[L]		2	F1KQK4; F1KQP6	F1KQK4; F1KQP6	FALSE		0								0	2		0	1	1	571.332	1141.66	1141.66	0	0	HCD (High Energy Collision Dissociation)	25	1	MS2		3.513	8.872	89804	8.5757	-0.2963	F22	2	0.000241124	0.000440526	5.71286	340021
		FALSE	High	CHIMERYS on Ardia Server (H4)	Unambiguous	[K].LAEDLQIALR.[L]		2	F1KQK4; F1KQP6	F1KQK4; F1KQP6	FALSE		0								0	2		0	1	1	571.332	1141.66	1141.66	0	0	HCD (High Energy Collision Dissociation)	25	1	MS2		3.514	8.8421	89501	8.5757	-0.2664	F22	2	8.29394e-05	5.28924e-12	11.1051	340021
		FALSE	High	CHIMERYS on Ardia Server (H4)	Unambiguous	[K].LAEDLQIALR.[L]		2	F1KQK4; F1KQP6	F1KQK4; F1KQP6	FALSE		0								0	2		0	1	1	571.332	1141.66	1141.66	0	0	HCD (High Energy Collision Dissociation)	25	1	MS2		3.513	8.8118	89197	8.5757	-0.2361	F22	2	8.29394e-05	5.28924e-12	8.6348	340021
		FALSE	High	CHIMERYS on Ardia Server (H4)	Unambiguous	[K].LAEDLQIALR.[L]		2	F1KQK4; F1KQP6	F1KQK4; F1KQP6	FALSE		0								0	2		0	1	1	571.332	1141.66	1141.66	0	0	HCD (High Energy Collision Dissociation)	25	0.86	MS2		3.513	8.782	88894	8.5757	-0.2063	F22	2	8.29394e-05	2.88766e-12	11.4522	340021
		FALSE	High	CHIMERYS on Ardia Server (H4)	Unambiguous	[K].LAEDLQIALR.[L]		2	F1KQK4; F1KQP6	F1KQK4; F1KQP6	FALSE		0								0	2		0	1	1	571.332	1141.66	1141.66	0	0	HCD (High Energy Collision Dissociation)	25	1	MS2		3.514	8.7521	88591	8.5757	-0.1764	F22	2	8.29394e-05	5.28924e-12	8.86903	340021
		FALSE	High	CHIMERYS on Ardia Server (H4)	Unambiguous	[K].LAEDLQIALR.[L]		2	F1KQK4; F1KQP6	F1KQK4; F1KQP6	FALSE		0								0	2		0	1	1	571.332	1141.66	1141.66	0	0	HCD (High Energy Collision Dissociation)	25	0.76	MS2		3.514	8.7223	88288	8.5757	-0.1466	F22	2	8.29394e-05	5.28924e-12	8.18778	340021
		FALSE	High	CHIMERYS on Ardia Server (H4)	Unambiguous	[K].LAEDLQIALR.[L]		2	F1KQK4; F1KQP6	F1KQK4; F1KQP6	FALSE		0								0	2		0	1	1	571.332	1141.66	1141.66	0	0	HCD (High Energy Collision Dissociation)	25	0.69	MS2		3.514	8.6919	87984	8.5757	-0.1162	F22	2	0.000204527	0.000440526	6.71778	340021
		FALSE	High	CHIMERYS on Ardia Server (H4)	Unambiguous	[K].LAEDLQIALR.[L]		2	F1KQK4; F1KQP6	F1KQK4; F1KQP6	FALSE		0								0	2		0	1	1	571.332	1141.66	1141.66	0	0	HCD (High Energy Collision Dissociation)	25	0.8	MS2		3.514	8.662	87681	8.5757	-0.0863	F22	2	8.29394e-05	5.28924e-12	9.30226	340021
		FALSE	High	CHIMERYS on Ardia Server (H4)	Unambiguous	[K].LAEDLQIALR.[L]		2	F1KQK4; F1KQP6	F1KQK4; F1KQP6	FALSE		0								0	2		0	1	1	571.332	1141.66	1141.66	0	0	HCD (High Energy Collision Dissociation)	25	1	MS2		3.722	8.6323	87378	8.5757	-0.0566	F22	2	8.29394e-05	0	14.4125	340021
		FALSE	High	CHIMERYS on Ardia Server (H4)	Unambiguous	[K].LAEDLQIALR.[L]		2	F1KQK4; F1KQP6	F1KQK4; F1KQP6	FALSE		0								0	2		0	1	1	571.332	1141.66	1141.66	0	0	HCD (High Energy Collision Dissociation)	25	1	MS2		3.514	8.6023	87075	8.5757	-0.0266	F22	2	8.29394e-05	0	15.8049	340021
		FALSE	High	CHIMERYS on Ardia Server (H4)	Unambiguous	[K].LAEDLQIALR.[L]		2	F1KQK4; F1KQP6	F1KQK4; F1KQP6	FALSE		0								0	2		0	1	1	571.332	1141.66	1141.66	0	0	HCD (High Energy Collision Dissociation)	25	1	MS2		3.514	8.5727	86772	8.5757	0.003	F22	2	8.29394e-05	0	16.0638	340021
		FALSE	High	CHIMERYS on Ardia Server (H4)	Unambiguous	[K].LAEDLQIALR.[L]		2	F1KQK4; F1KQP6	F1KQK4; F1KQP6	FALSE		0								0	2		0	1	1	571.332	1141.66	1141.66	0	0	HCD (High Energy Collision Dissociation)	25	1	MS2		3.514	8.5424	86468	8.5757	0.0333	F22	2	8.29394e-05	0	13.7914	340021
		FALSE	High	CHIMERYS on Ardia Server (H4)	Unambiguous	[K].LAEDLQIALR.[L]		2	F1KQK4; F1KQP6	F1KQK4; F1KQP6	FALSE		0								0	2		0	1	1	571.332	1141.66	1141.66	0	0	HCD (High Energy Collision Dissociation)	25	1	MS2		3.514	8.5127	86165	8.5757	0.063	F22	2	0.000156372	0.000440526	7.24774	340021
		FALSE	High	CHIMERYS on Ardia Server (G4)	Unambiguous	[K].LAEDLQIALR.[L]		2	F1KQK4; F1KQP6	F1KQK4; F1KQP6	FALSE		0								0	2		0	1	1	571.332	1141.66	1141.66	0	0	HCD (High Energy Collision Dissociation)	25	1	MS2		3.514	8.8778	90107	8.4836	-0.3942	F21	2	0.00212432	0.0157622	1.55697	121048
		FALSE	High	CHIMERYS on Ardia Server (G4)	Unambiguous	[K].LAEDLQIALR.[L]		2	F1KQK4; F1KQP6	F1KQK4; F1KQP6	FALSE		0								0	2		0	1	1	571.332	1141.66	1141.66	0	0	HCD (High Energy Collision Dissociation)	25	1	MS2		3.515	8.7286	88591	8.4836	-0.245	F21	2	0.000855641	0.00362329	3.06601	121048
		FALSE	High	CHIMERYS on Ardia Server (G4)	Unambiguous	[K].LAEDLQIALR.[L]		2	F1KQK4; F1KQP6	F1KQK4; F1KQP6	FALSE		0								0	2		0	1	1	571.332	1141.66	1141.66	0	0	HCD (High Energy Collision Dissociation)	25	0.53	MS2		3.514	8.6989	88288	8.4836	-0.2153	F21	2	0.000392218	0.00154967	4.41834	121048
		FALSE	High	CHIMERYS on Ardia Server (G4)	Unambiguous	[K].LAEDLQIALR.[L]		2	F1KQK4; F1KQP6	F1KQK4; F1KQP6	FALSE		0								0	2		0	1	1	571.332	1141.66	1141.66	0	0	HCD (High Energy Collision Dissociation)	25	0.36	MS2		3.513	8.6687	87984	8.4836	-0.1851	F21	2	0.000180865	0.000288211	7.21061	121048
		FALSE	High	CHIMERYS on Ardia Server (G4)	Unambiguous	[K].LAEDLQIALR.[L]		2	F1KQK4; F1KQP6	F1KQK4; F1KQP6	FALSE		0								0	2		0	1	1	571.332	1141.66	1141.66	0	0	HCD (High Energy Collision Dissociation)	25	0.44	MS2		3.514	8.6388	87681	8.4836	-0.1552	F21	2	0.000180865	0.000288211	7.2414	121048
		FALSE	High	CHIMERYS on Ardia Server (G4)	Unambiguous	[K].LAEDLQIALR.[L]		2	F1KQK4; F1KQP6	F1KQK4; F1KQP6	FALSE		0								0	2		0	1	1	571.332	1141.66	1141.66	0	0	HCD (High Energy Collision Dissociation)	25	0.48	MS2		3.513	8.6092	87378	8.4836	-0.1256	F21	2	0.000202429	0.000288211	5.80539	121048
		FALSE	High	CHIMERYS on Ardia Server (G4)	Unambiguous	[K].LAEDLQIALR.[L]		2	F1KQK4; F1KQP6	F1KQK4; F1KQP6	FALSE		0								0	2		0	1	1	571.332	1141.66	1141.66	0	0	HCD (High Energy Collision Dissociation)	25	1	MS2		3.514	8.5793	87075	8.4836	-0.0957	F21	2	0.000180865	0.000288211	6.58578	121048
		FALSE	High	CHIMERYS on Ardia Server (H4)	Unambiguous	[K].LAEDLQIALR.[L]		2	F1KQK4; F1KQP6	F1KQK4; F1KQP6	FALSE		0								0	2		0	1	1	571.332	1141.66	1141.66	0	0	HCD (High Energy Collision Dissociation)	25	1	MS2		3.514	8.9617	90714	8.5757	-0.386	F22	2	0.000475813	0.00447116	3.15123	340021
		FALSE	High	CHIMERYS on Ardia Server (H4)	Unambiguous	[K].LAEDLQIALR.[L]		2	F1KQK4; F1KQP6	F1KQK4; F1KQP6	FALSE		0								0	2		0	1	1	571.332	1141.66	1141.66	0	0	HCD (High Energy Collision Dissociation)	25	1	MS2		3.513	9.0212	91320	8.5757	-0.4455	F22	2	0.000363916	0.00107435	3.46732	340021
		FALSE	High	CHIMERYS on Ardia Server (J4)	Unambiguous	[K].LAEDLQIALR.[L]		2	F1KQK4; F1KQP6	F1KQK4; F1KQP6	FALSE		0								0	2		0	1	1	571.332	1141.66	1141.66	0	0	HCD (High Energy Collision Dissociation)	25	1	MS2		3.513	8.6547	87681	8.4941	-0.1606	F24	2	0.000577784	0.00217839	2.90164	14918.9
		FALSE	High	CHIMERYS on Ardia Server (H4)	Unambiguous	[K].LAEDLQIALR.[L]		2	F1KQK4; F1KQP6	F1KQK4; F1KQP6	FALSE		0								0	2		0	1	1	571.332	1141.66	1141.66	0	0	HCD (High Energy Collision Dissociation)	25	1	MS2		3.514	9.0511	91623	8.5757	-0.4754	F22	2	0.00929915	0.0899952	0.287974	340021
		FALSE	High	CHIMERYS on Ardia Server (J4)	Unambiguous	[K].LAEDLQIALR.[L]		2	F1KQK4; F1KQP6	F1KQK4; F1KQP6	FALSE		0								0	2		0	1	1	571.332	1141.66	1141.66	0	0	HCD (High Energy Collision Dissociation)	25	1	MS2		3.514	8.625	87378	8.4941	-0.1309	F24	2	0.0002467	0.000419875	4.69881	14918.9
		FALSE	High	CHIMERYS on Ardia Server (J4)	Unambiguous	[K].LAEDLQIALR.[L]		2	F1KQK4; F1KQP6	F1KQK4; F1KQP6	FALSE		0								0	2		0	1	1	571.332	1141.66	1141.66	0	0	HCD (High Energy Collision Dissociation)	25	1	MS2		3.513	8.5951	87075	8.4941	-0.101	F24	2	0.000218962	0.000419875	5.47785	14918.9
		FALSE	High	CHIMERYS on Ardia Server (I4)	Unambiguous	[K].LAEDLQIALR.[L]		2	F1KQK4; F1KQP6	F1KQK4; F1KQP6	FALSE		0								0	2		0	1	1	571.332	1141.66	1141.66	0	0	HCD (High Energy Collision Dissociation)	25	1	MS2		3.513	9.0662	91926	8.5741	-0.4921	F23	2	0.00377179	0.0259322	1.05482	108296
		FALSE	High	CHIMERYS on Ardia Server (I4)	Unambiguous	[K].LAEDLQIALR.[L]		2	F1KQK4; F1KQP6	F1KQK4; F1KQP6	FALSE		0								0	2		0	1	1	571.332	1141.66	1141.66	0	0	HCD (High Energy Collision Dissociation)	25	1	MS2		3.514	8.9168	90410	8.5741	-0.3428	F23	2	0.00264141	0.0154524	1.47565	108296
		FALSE	High	CHIMERYS on Ardia Server (I4)	Unambiguous	[K].LAEDLQIALR.[L]		2	F1KQK4; F1KQP6	F1KQK4; F1KQP6	FALSE		0								0	2		0	1	1	571.332	1141.66	1141.66	0	0	HCD (High Energy Collision Dissociation)	25	1	MS2		3.514	8.8572	89804	8.5741	-0.2831	F23	2	0.000428174	0.0021432	3.36127	108296
		FALSE	High	CHIMERYS on Ardia Server (I4)	Unambiguous	[K].LAEDLQIALR.[L]		2	F1KQK4; F1KQP6	F1KQK4; F1KQP6	FALSE		0								0	2		0	1	1	571.332	1141.66	1141.66	0	0	HCD (High Energy Collision Dissociation)	25	1	MS2		3.513	8.8273	89501	8.5741	-0.2532	F23	2	0.00100518	0.00557745	2.45882	108296
		FALSE	High	CHIMERYS on Ardia Server (I4)	Unambiguous	[K].LAEDLQIALR.[L]		2	F1KQK4; F1KQP6	F1KQK4; F1KQP6	FALSE		0								0	2		0	1	1	571.332	1141.66	1141.66	0	0	HCD (High Energy Collision Dissociation)	25	1	MS2		3.513	8.7973	89197	8.5741	-0.2232	F23	2	0.000318861	0.00106274	4.31098	108296
		FALSE	High	CHIMERYS on Ardia Server (I4)	Unambiguous	[K].LAEDLQIALR.[L]		2	F1KQK4; F1KQP6	F1KQK4; F1KQP6	FALSE		0								0	2		0	1	1	571.332	1141.66	1141.66	0	0	HCD (High Energy Collision Dissociation)	25	1	MS2		3.513	8.7374	88591	8.5741	-0.1634	F23	2	7.51089e-05	0.00041022	6.27345	108296
		FALSE	High	CHIMERYS on Ardia Server (I4)	Unambiguous	[K].LAEDLQIALR.[L]		2	F1KQK4; F1KQP6	F1KQK4; F1KQP6	FALSE		0								0	2		0	1	1	571.332	1141.66	1141.66	0	0	HCD (High Energy Collision Dissociation)	25	1	MS2		3.514	8.7077	88288	8.5741	-0.1336	F23	2	0.000318861	0.000629857	5.491	108296
		FALSE	High	CHIMERYS on Ardia Server (I4)	Unambiguous	[K].LAEDLQIALR.[L]		2	F1KQK4; F1KQP6	F1KQK4; F1KQP6	FALSE		0								0	2		0	1	1	571.332	1141.66	1141.66	0	0	HCD (High Energy Collision Dissociation)	25	1	MS2		3.514	8.6774	87984	8.5741	-0.1033	F23	2	7.51089e-05	4.47882e-05	8.96261	108296
		FALSE	High	CHIMERYS on Ardia Server (I4)	Unambiguous	[K].LAEDLQIALR.[L]		2	F1KQK4; F1KQP6	F1KQK4; F1KQP6	FALSE		0								0	2		0	1	1	571.332	1141.66	1141.66	0	0	HCD (High Energy Collision Dissociation)	25	1	MS2		3.513	8.6477	87681	8.5741	-0.0736	F23	2	7.51089e-05	9.37245e-05	8.12522	108296
		FALSE	High	CHIMERYS on Ardia Server (I4)	Unambiguous	[K].LAEDLQIALR.[L]		2	F1KQK4; F1KQP6	F1KQK4; F1KQP6	FALSE		0								0	2		0	1	1	571.332	1141.66	1141.66	0	0	HCD (High Energy Collision Dissociation)	25	1	MS2		3.514	8.6178	87378	8.5741	-0.0437	F23	2	7.51089e-05	1.59521e-05	10.114	108296
		FALSE	High	CHIMERYS on Ardia Server (I4)	Unambiguous	[K].LAEDLQIALR.[L]		2	F1KQK4; F1KQP6	F1KQK4; F1KQP6	FALSE		0								0	2		0	1	1	571.332	1141.66	1141.66	0	0	HCD (High Energy Collision Dissociation)	25	1	MS2		3.513	8.5879	87075	8.5741	-0.0139	F23	2	7.51089e-05	1.70726e-05	10.0386	108296
		FALSE	High	CHIMERYS on Ardia Server (I4)	Unambiguous	[K].LAEDLQIALR.[L]		2	F1KQK4; F1KQP6	F1KQK4; F1KQP6	FALSE		0								0	2		0	1	1	571.332	1141.66	1141.66	0	0	HCD (High Energy Collision Dissociation)	25	1	MS2		3.514	8.5582	86772	8.5741	0.0158	F23	2	7.51089e-05	4.61157e-05	8.9298	108296
		FALSE	High	CHIMERYS on Ardia Server (I4)	Unambiguous	[K].LAEDLQIALR.[L]		2	F1KQK4; F1KQP6	F1KQK4; F1KQP6	FALSE		0								0	2		0	1	1	571.332	1141.66	1141.66	0	0	HCD (High Energy Collision Dissociation)	25	1	MS2		3.513	8.5279	86468	8.5741	0.0461	F23	2	7.51089e-05	0.000162286	7.48319	108296
		FALSE	High	CHIMERYS on Ardia Server (G4)	Unambiguous	[K].LAEDLQIALR.[L]		2	F1KQK4; F1KQP6	F1KQK4; F1KQP6	FALSE		0								0	2		0	1	1	571.332	1141.66	1141.66	0	0	HCD (High Energy Collision Dissociation)	25	1	MS2		3.512	8.5497	86772	8.4836	-0.0661	F21	2	8.45452e-05	0	9.7361	121048
		FALSE	High	CHIMERYS on Ardia Server (H4)	Unambiguous	[K].LAEDLQIALR.[L]		2	F1KQK4; F1KQP6	F1KQK4; F1KQP6	FALSE		0								0	2		0	1	1	571.332	1141.66	1141.66	0	0	HCD (High Energy Collision Dissociation)	25	1	MS2		3.538	8.9915	91017	8.5757	-0.4158	F22	2	0.000241124	0.000440526	6.18981	340021
		FALSE	High	CHIMERYS on Ardia Server (G4)	Unambiguous	[K].LAEDLQIALR.[L]		2	F1KQK4; F1KQP6	F1KQK4; F1KQP6	FALSE		0								0	2		0	1	1	571.332	1141.66	1141.66	0	0	HCD (High Energy Collision Dissociation)	25	1	MS2		3.514	8.5195	86468	8.4836	-0.0359	F21	2	8.45452e-05	6.35819e-11	8.40806	121048
		FALSE	High	CHIMERYS on Ardia Server (B4)	Unambiguous	[K].LAEDLQIALR.[L]		2	F1KQK4; F1KQP6	F1KQK4; F1KQP6	FALSE		0								0	2		0	1	1	571.332	1141.66	1141.66	0	0	HCD (High Energy Collision Dissociation)	25	0.54	MS2		3.514	8.9347	90713	8.4055	-0.5293	F16	2	0.00275705	0.0221686	1.26122	82958.5
		FALSE	High	CHIMERYS on Ardia Server (B4)	Unambiguous	[K].LAEDLQIALR.[L]		2	F1KQK4; F1KQP6	F1KQK4; F1KQP6	FALSE		0								0	2		0	1	1	571.332	1141.66	1141.66	0	0	HCD (High Energy Collision Dissociation)	25	1	MS2		3.514	8.8455	89804	8.4055	-0.4401	F16	2	0.00088737	0.00340479	2.73055	82958.5
		FALSE	High	CHIMERYS on Ardia Server (B4)	Unambiguous	[K].LAEDLQIALR.[L]		2	F1KQK4; F1KQP6	F1KQK4; F1KQP6	FALSE		0								0	2		0	1	1	571.332	1141.66	1141.66	0	0	HCD (High Energy Collision Dissociation)	25	1	MS2		3.514	8.6964	88288	8.4055	-0.2909	F16	2	0.000443387	0.00250099	3.79616	82958.5
		FALSE	High	CHIMERYS on Ardia Server (B4)	Unambiguous	[K].LAEDLQIALR.[L]		2	F1KQK4; F1KQP6	F1KQK4; F1KQP6	FALSE		0								0	2		0	1	1	571.332	1141.66	1141.66	0	0	HCD (High Energy Collision Dissociation)	25	1	MS2		3.513	8.6664	87984	8.4055	-0.2609	F16	2	0.0004922	0.00250099	3.52633	82958.5
		FALSE	High	CHIMERYS on Ardia Server (B4)	Unambiguous	[K].LAEDLQIALR.[L]		2	F1KQK4; F1KQP6	F1KQK4; F1KQP6	FALSE		0								0	2		0	1	1	571.332	1141.66	1141.66	0	0	HCD (High Energy Collision Dissociation)	25	1	MS2		3.513	8.6366	87681	8.4055	-0.2311	F16	2	0.000190931	0.000663916	5.1939	82958.5
		FALSE	High	CHIMERYS on Ardia Server (B4)	Unambiguous	[K].LAEDLQIALR.[L]		2	F1KQK4; F1KQP6	F1KQK4; F1KQP6	FALSE		0								0	2		0	1	1	571.332	1141.66	1141.66	0	0	HCD (High Energy Collision Dissociation)	25	1	MS2		3.514	8.607	87378	8.4055	-0.2015	F16	2	0.000106355	0.000555897	5.72235	82958.5
		FALSE	High	CHIMERYS on Ardia Server (B4)	Unambiguous	[K].LAEDLQIALR.[L]		2	F1KQK4; F1KQP6	F1KQK4; F1KQP6	FALSE		0								0	2		0	1	1	571.332	1141.66	1141.66	0	0	HCD (High Energy Collision Dissociation)	25	1	MS2		3.514	8.5772	87075	8.4055	-0.1717	F16	2	0.000190931	0.000663916	5.13279	82958.5
		FALSE	High	CHIMERYS on Ardia Server (B4)	Unambiguous	[K].LAEDLQIALR.[L]		2	F1KQK4; F1KQP6	F1KQK4; F1KQP6	FALSE		0								0	2		0	1	1	571.332	1141.66	1141.66	0	0	HCD (High Energy Collision Dissociation)	25	1	MS2		3.514	8.547	86771	8.4055	-0.1415	F16	2	5.81091e-05	9.08362e-11	6.45818	82958.5
		FALSE	High	CHIMERYS on Ardia Server (B4)	Unambiguous	[K].LAEDLQIALR.[L]		2	F1KQK4; F1KQP6	F1KQK4; F1KQP6	FALSE		0								0	2		0	1	1	571.332	1141.66	1141.66	0	0	HCD (High Energy Collision Dissociation)	25	1	MS2		3.512	8.5174	86468	8.4055	-0.1119	F16	2	5.81091e-05	0	7.28965	82958.5
		FALSE	High	CHIMERYS on Ardia Server (B4)	Unambiguous	[K].LAEDLQIALR.[L]		2	F1KQK4; F1KQP6	F1KQK4; F1KQP6	FALSE		0								0	2		0	1	1	571.332	1141.66	1141.66	0	0	HCD (High Energy Collision Dissociation)	25	1	MS2		3.512	8.4876	86165	8.4055	-0.0821	F16	2	5.81091e-05	9.08362e-11	6.25554	82958.5
		FALSE	High	CHIMERYS on Ardia Server (B4)	Unambiguous	[K].LAEDLQIALR.[L]		2	F1KQK4; F1KQP6	F1KQK4; F1KQP6	FALSE		0								0	2		0	1	1	571.332	1141.66	1141.66	0	0	HCD (High Energy Collision Dissociation)	25	1	MS2		3.513	8.4581	85862	8.4055	-0.0526	F16	2	5.81091e-05	0	6.72485	82958.5
		FALSE	High	CHIMERYS on Ardia Server (B4)	Unambiguous	[K].LAEDLQIALR.[L]		2	F1KQK4; F1KQP6	F1KQK4; F1KQP6	FALSE		0								0	2		0	1	1	571.332	1141.66	1141.66	0	0	HCD (High Energy Collision Dissociation)	25	1	MS2		3.514	8.4282	85559	8.4055	-0.0227	F16	2	0.0078851	0.0715038	0.404425	82958.5
		FALSE	High	CHIMERYS on Ardia Server (A4)	Unambiguous	[K].LAEDLQIALR.[L]		2	F1KQK4; F1KQP6	F1KQK4; F1KQP6	FALSE		0								0	2		0	1	1	571.332	1141.66	1141.66	0	0	HCD (High Energy Collision Dissociation)	25	1	MS2		3.766	8.8837	90107	8.7528	-0.1309	F15	2	0.000200938	0.00100772	4.67867	135270
		FALSE	High	CHIMERYS on Ardia Server (A4)	Unambiguous	[K].LAEDLQIALR.[L]		2	F1KQK4; F1KQP6	F1KQK4; F1KQP6	FALSE		0								0	2		0	1	1	571.332	1141.66	1141.66	0	0	HCD (High Energy Collision Dissociation)	25	1	MS2		3.513	8.764	88894	8.7528	-0.0112	F15	2	0.00137127	0.0059869	2.43166	135270
		FALSE	High	CHIMERYS on Ardia Server (A4)	Unambiguous	[K].LAEDLQIALR.[L]		2	F1KQK4; F1KQP6	F1KQK4; F1KQP6	FALSE		0								0	2		0	1	1	571.332	1141.66	1141.66	0	0	HCD (High Energy Collision Dissociation)	25	1	MS2		3.513	8.7343	88591	8.7528	0.0185	F15	2	0.000305045	0.00175728	3.84452	135270
		FALSE	High	CHIMERYS on Ardia Server (A4)	Unambiguous	[K].LAEDLQIALR.[L]		2	F1KQK4; F1KQP6	F1KQK4; F1KQP6	FALSE		0								0	2		0	1	1	571.332	1141.66	1141.66	0	0	HCD (High Energy Collision Dissociation)	25	1	MS2		3.514	8.7044	88288	8.7528	0.0484	F15	2	0.000200938	0.00100772	4.58351	135270
		FALSE	High	CHIMERYS on Ardia Server (A4)	Unambiguous	[K].LAEDLQIALR.[L]		2	F1KQK4; F1KQP6	F1KQK4; F1KQP6	FALSE		0								0	2		0	1	1	571.332	1141.66	1141.66	0	0	HCD (High Energy Collision Dissociation)	25	1	MS2		3.514	8.6743	87984	8.7528	0.0785	F15	2	0.000144603	0.000232597	5.33595	135270
		FALSE	High	CHIMERYS on Ardia Server (A4)	Unambiguous	[K].LAEDLQIALR.[L]		2	F1KQK4; F1KQP6	F1KQK4; F1KQP6	FALSE		0								0	2		0	1	1	571.332	1141.66	1141.66	0	0	HCD (High Energy Collision Dissociation)	25	1	MS2		3.514	8.6446	87681	8.7528	0.1082	F15	2	9.59233e-05	3.251e-20	9.29573	135270
		FALSE	High	CHIMERYS on Ardia Server (A4)	Unambiguous	[K].LAEDLQIALR.[L]		2	F1KQK4; F1KQP6	F1KQK4; F1KQP6	FALSE		0								0	2		0	1	1	571.332	1141.66	1141.66	0	0	HCD (High Energy Collision Dissociation)	25	1	MS2		3.513	8.6146	87378	8.7528	0.1382	F15	2	9.59233e-05	3.251e-20	8.74395	135270
		FALSE	High	CHIMERYS on Ardia Server (A4)	Unambiguous	[K].LAEDLQIALR.[L]		2	F1KQK4; F1KQP6	F1KQK4; F1KQP6	FALSE		0								0	2		0	1	1	571.332	1141.66	1141.66	0	0	HCD (High Energy Collision Dissociation)	25	1	MS2		3.514	8.585	87075	8.7528	0.1679	F15	2	9.59233e-05	3.251e-20	8.31089	135270
		FALSE	High	CHIMERYS on Ardia Server (A4)	Unambiguous	[K].LAEDLQIALR.[L]		2	F1KQK4; F1KQP6	F1KQK4; F1KQP6	FALSE		0								0	2		0	1	1	571.332	1141.66	1141.66	0	0	HCD (High Energy Collision Dissociation)	25	1	MS2		3.513	8.5552	86772	8.7528	0.1976	F15	2	9.59233e-05	3.251e-20	9.5888	135270
		FALSE	High	CHIMERYS on Ardia Server (A4)	Unambiguous	[K].LAEDLQIALR.[L]		2	F1KQK4; F1KQP6	F1KQK4; F1KQP6	FALSE		0								0	2		0	1	1	571.332	1141.66	1141.66	0	0	HCD (High Energy Collision Dissociation)	25	1	MS2		3.514	8.5252	86468	8.7528	0.2276	F15	2	9.59233e-05	3.251e-20	7.31596	135270
		FALSE	High	CHIMERYS on Ardia Server (A4)	Unambiguous	[K].LAEDLQIALR.[L]		2	F1KQK4; F1KQP6	F1KQK4; F1KQP6	FALSE		0								0	2		0	1	1	571.332	1141.66	1141.66	0	0	HCD (High Energy Collision Dissociation)	25	1	MS2		3.514	8.4953	86165	8.7528	0.2575	F15	2	9.59233e-05	3.251e-20	8.2555	135270
		FALSE	High	CHIMERYS on Ardia Server (B4)	Unambiguous	[K].LAEDLQIALR.[L]		2	F1KQK4; F1KQP6	F1KQK4; F1KQP6	FALSE		0								0	2		0	1	1	571.332	1141.66	1141.66	0	0	HCD (High Energy Collision Dissociation)	25	1	MS2		3.684	8.9647	91017	8.4055	-0.5592	F16	2	0.00435472	0.0371276	0.890702	82958.5
		FALSE	High	CHIMERYS on Ardia Server (E4)	Unambiguous	[K].LAEDLQIALR.[L]		2	F1KQK4; F1KQP6	F1KQK4; F1KQP6	FALSE		0								0	2		0	1	1	571.332	1141.66	1141.66	0	0	HCD (High Energy Collision Dissociation)	25	1	MS2		3.685	8.4948	86165	8.5324	0.0376	F19	2	0.000173183	0.000645481	4.59368	98322.6
		FALSE	High	CHIMERYS on Ardia Server (F4)	Unambiguous	[K].LAEDLQIALR.[L]		2	F1KQK4; F1KQP6	F1KQK4; F1KQP6	FALSE		0								0	2		0	1	1	571.332	1141.66	1141.66	0	0	HCD (High Energy Collision Dissociation)	25	1	MS2		3.514	8.8962	90107	8.5411	-0.3551	F20	2	0.000629921	0.00151217	3.68897	92743.7
		FALSE	High	CHIMERYS on Ardia Server (F4)	Unambiguous	[K].LAEDLQIALR.[L]		2	F1KQK4; F1KQP6	F1KQK4; F1KQP6	FALSE		0								0	2		0	1	1	571.332	1141.66	1141.66	0	0	HCD (High Energy Collision Dissociation)	25	1	MS2		3.514	8.8665	89804	8.5411	-0.3254	F20	2	0.00219573	0.00824126	1.52334	92743.7
		FALSE	High	CHIMERYS on Ardia Server (F4)	Unambiguous	[K].LAEDLQIALR.[L]		2	F1KQK4; F1KQP6	F1KQK4; F1KQP6	FALSE		0								0	2		0	1	1	571.332	1141.66	1141.66	0	0	HCD (High Energy Collision Dissociation)	25	1	MS2		3.514	8.8064	89197	8.5411	-0.2653	F20	2	0.00152125	0.00824126	1.91612	92743.7
		FALSE	High	CHIMERYS on Ardia Server (F4)	Unambiguous	[K].LAEDLQIALR.[L]		2	F1KQK4; F1KQP6	F1KQK4; F1KQP6	FALSE		0								0	2		0	1	1	571.332	1141.66	1141.66	0	0	HCD (High Energy Collision Dissociation)	25	1	MS2		3.514	8.7766	88894	8.5411	-0.2355	F20	2	0.00222948	0.00837141	1.39579	92743.7
		FALSE	High	CHIMERYS on Ardia Server (F4)	Unambiguous	[K].LAEDLQIALR.[L]		2	F1KQK4; F1KQP6	F1KQK4; F1KQP6	FALSE		0								0	2		0	1	1	571.332	1141.66	1141.66	0	0	HCD (High Energy Collision Dissociation)	25	1	MS2		3.514	8.7467	88591	8.5411	-0.2056	F20	2	0.000242571	0.000879043	5.31352	92743.7
		FALSE	High	CHIMERYS on Ardia Server (F4)	Unambiguous	[K].LAEDLQIALR.[L]		2	F1KQK4; F1KQP6	F1KQK4; F1KQP6	FALSE		0								0	2		0	1	1	571.332	1141.66	1141.66	0	0	HCD (High Energy Collision Dissociation)	25	0.59	MS2		3.514	8.7169	88288	8.5411	-0.1758	F20	2	7.54034e-05	0	7.2151	92743.7
		FALSE	High	CHIMERYS on Ardia Server (F4)	Unambiguous	[K].LAEDLQIALR.[L]		2	F1KQK4; F1KQP6	F1KQK4; F1KQP6	FALSE		0								0	2		0	1	1	571.332	1141.66	1141.66	0	0	HCD (High Energy Collision Dissociation)	25	0.66	MS2		3.513	8.6866	87984	8.5411	-0.1455	F20	2	7.54034e-05	0	7.70531	92743.7
		FALSE	High	CHIMERYS on Ardia Server (F4)	Unambiguous	[K].LAEDLQIALR.[L]		2	F1KQK4; F1KQP6	F1KQK4; F1KQP6	FALSE		0								0	2		0	1	1	571.332	1141.66	1141.66	0	0	HCD (High Energy Collision Dissociation)	25	1	MS2		3.513	8.6567	87681	8.5411	-0.1156	F20	2	7.54034e-05	0	7.63665	92743.7
		FALSE	High	CHIMERYS on Ardia Server (F4)	Unambiguous	[K].LAEDLQIALR.[L]		2	F1KQK4; F1KQP6	F1KQK4; F1KQP6	FALSE		0								0	2		0	1	1	571.332	1141.66	1141.66	0	0	HCD (High Energy Collision Dissociation)	25	1	MS2		3.514	8.6271	87378	8.5411	-0.086	F20	2	7.54034e-05	0	10.4554	92743.7
		FALSE	High	CHIMERYS on Ardia Server (F4)	Unambiguous	[K].LAEDLQIALR.[L]		2	F1KQK4; F1KQP6	F1KQK4; F1KQP6	FALSE		0								0	2		0	1	1	571.332	1141.66	1141.66	0	0	HCD (High Energy Collision Dissociation)	25	1	MS2		3.514	8.5971	87075	8.5411	-0.056	F20	2	7.54034e-05	0	9.86527	92743.7
		FALSE	High	CHIMERYS on Ardia Server (F4)	Unambiguous	[K].LAEDLQIALR.[L]		2	F1KQK4; F1KQP6	F1KQK4; F1KQP6	FALSE		0								0	2		0	1	1	571.332	1141.66	1141.66	0	0	HCD (High Energy Collision Dissociation)	25	1	MS2		3.513	8.5674	86772	8.5411	-0.0263	F20	2	7.54034e-05	0	10.8759	92743.7
		FALSE	High	CHIMERYS on Ardia Server (F4)	Unambiguous	[K].LAEDLQIALR.[L]		2	F1KQK4; F1KQP6	F1KQK4; F1KQP6	FALSE		0								0	2		0	1	1	571.332	1141.66	1141.66	0	0	HCD (High Energy Collision Dissociation)	25	1	MS2		3.513	8.5371	86468	8.5411	0.004	F20	2	7.54034e-05	0	8.78931	92743.7
		FALSE	High	CHIMERYS on Ardia Server (E4)	Unambiguous	[K].LAEDLQIALR.[L]		2	F1KQK4; F1KQP6	F1KQK4; F1KQP6	FALSE		0								0	2		0	1	1	571.332	1141.66	1141.66	0	0	HCD (High Energy Collision Dissociation)	25	1	MS2		3.513	8.7633	88894	8.5324	-0.2309	F19	2	0.000145567	0.000446677	5.15167	98322.6
		FALSE	High	CHIMERYS on Ardia Server (E4)	Unambiguous	[K].LAEDLQIALR.[L]		2	F1KQK4; F1KQP6	F1KQK4; F1KQP6	FALSE		0								0	2		0	1	1	571.332	1141.66	1141.66	0	0	HCD (High Energy Collision Dissociation)	25	1	MS2		3.539	8.7336	88591	8.5324	-0.2013	F19	2	0.000548415	0.0023264	3.44133	98322.6
		FALSE	High	CHIMERYS on Ardia Server (E4)	Unambiguous	[K].LAEDLQIALR.[L]		2	F1KQK4; F1KQP6	F1KQK4; F1KQP6	FALSE		0								0	2		0	1	1	571.332	1141.66	1141.66	0	0	HCD (High Energy Collision Dissociation)	25	0.73	MS2		3.514	8.7038	88288	8.5324	-0.1714	F19	2	5.66123e-05	0.000398992	5.88668	98322.6
		FALSE	High	CHIMERYS on Ardia Server (E4)	Unambiguous	[K].LAEDLQIALR.[L]		2	F1KQK4; F1KQP6	F1KQK4; F1KQP6	FALSE		0								0	2		0	1	1	571.332	1141.66	1141.66	0	0	HCD (High Energy Collision Dissociation)	25	0.6	MS2		3.513	8.6737	87984	8.5324	-0.1413	F19	2	0.000145567	0.000446677	5.28169	98322.6
		FALSE	High	CHIMERYS on Ardia Server (E4)	Unambiguous	[K].LAEDLQIALR.[L]		2	F1KQK4; F1KQP6	F1KQK4; F1KQP6	FALSE		0								0	2		0	1	1	571.332	1141.66	1141.66	0	0	HCD (High Energy Collision Dissociation)	25	0.62	MS2		3.513	8.6438	87681	8.5324	-0.1114	F19	2	0.000548415	0.0023264	3.45517	98322.6
		FALSE	High	CHIMERYS on Ardia Server (E4)	Unambiguous	[K].LAEDLQIALR.[L]		2	F1KQK4; F1KQP6	F1KQK4; F1KQP6	FALSE		0								0	2		0	1	1	571.332	1141.66	1141.66	0	0	HCD (High Energy Collision Dissociation)	25	0.77	MS2		3.513	8.6142	87378	8.5324	-0.0819	F19	2	5.66123e-05	0	9.04646	98322.6
		FALSE	High	CHIMERYS on Ardia Server (E4)	Unambiguous	[K].LAEDLQIALR.[L]		2	F1KQK4; F1KQP6	F1KQK4; F1KQP6	FALSE		0								0	2		0	1	1	571.332	1141.66	1141.66	0	0	HCD (High Energy Collision Dissociation)	25	0.89	MS2		3.514	8.5844	87075	8.5324	-0.052	F19	2	5.66123e-05	0	7.26391	98322.6
		FALSE	High	CHIMERYS on Ardia Server (E4)	Unambiguous	[K].LAEDLQIALR.[L]		2	F1KQK4; F1KQP6	F1KQK4; F1KQP6	FALSE		0								0	2		0	1	1	571.332	1141.66	1141.66	0	0	HCD (High Energy Collision Dissociation)	25	1	MS2		3.513	8.5546	86772	8.5324	-0.0223	F19	2	5.66123e-05	0	8.36702	98322.6
		FALSE	High	CHIMERYS on Ardia Server (E4)	Unambiguous	[K].LAEDLQIALR.[L]		2	F1KQK4; F1KQP6	F1KQK4; F1KQP6	FALSE		0								0	2		0	1	1	571.332	1141.66	1141.66	0	0	HCD (High Energy Collision Dissociation)	25	1	MS2		3.513	8.5246	86468	8.5324	0.0077	F19	2	5.66123e-05	0	6.19419	98322.6
		FALSE	High	CHIMERYS on Ardia Server (G4)	Unambiguous	[K].LAEDLQIALR.[L]		2	F1KQK4; F1KQP6	F1KQK4; F1KQP6	FALSE		0								0	2		0	1	1	571.332	1141.66	1141.66	0	0	HCD (High Energy Collision Dissociation)	25	1	MS2		3.513	8.4899	86165	8.4836	-0.0063	F21	2	0.000483685	0.00154967	4.06818	121048
	FALSE	High	[R].TIEGDCEVAYTFNESPQEEIERR.[E]	2	189	F1KQK4; F1KQP6	F1KQK4 [203-225]; F1KQP6 [49-71]		1	2772.24	1.14837e+06	1.63039e+06	243914	1.55495e+06	285811	146595	117416	406238	761810	550441											Shared	High	High	High	High	High	High	High	High	High	High	0.000234412	1.80399e-07	0.000225955
		Checked	Confidence	Identifying Node	PSM Ambiguity	Annotated Sequence	Modifications	# Proteins	Master Protein Accessions	Protein Accessions	I/L Ambiguity	CHIMERYS: PTM Localization Sequence	CHIMERYS: PTM Localization Score	CHIMERYS: Best Site Probabilities	CHIMERYS: Oxidation Site Probabilities	CHIMERYS: Phospho Site Probabilities	CHIMERYS: Label:13C(6)15N(2) Site Probabilities	CHIMERYS: Label:13C(6)15N(4) Site Probabilities	CHIMERYS: Oxidation Site Probabilities	CHIMERYS: Phospho Site Probabilities	# Missed Cleavages	Charge	DeltaScore	DeltaCn	Rank	Search Engine Rank	m/z [Da]	MH+ [Da]	Theo. MH+ [Da]	DeltaM [ppm]	Deltam/z [Da]	Activation Type	NCE [%]	Normalized CHIMERYS Coefficient	MS Order	Isolation Interference [%]	Ion Inject Time [ms]	RT [min]	First Scan	Predicted RT [min]	DeltaRT	File ID	# Protein Groups	q-Value	PEP	SVM Score	Quan Value
		FALSE	High	CHIMERYS on Ardia Server (A4)	Unambiguous	[R].TIEGDcEVAYTFNESPQEEIERR.[E]	C6(Carbamidomethyl)	2	F1KQK4; F1KQP6	F1KQK4; F1KQP6	FALSE		0								1	3		0	1	1	924.752	2772.24	2772.24	0	0	HCD (High Energy Collision Dissociation)	25	1	MS2		3.513	8.6242	87474	8.9174	0.2931	F15	2	0.00430854	0.0371633	0.919604	495835
		FALSE	High	CHIMERYS on Ardia Server (F4)	Unambiguous	[R].TIEGDcEVAYTFNESPQEEIERR.[E]	C6(Carbamidomethyl)	2	F1KQK4; F1KQP6	F1KQK4; F1KQP6	FALSE		0								1	3		0	1	1	924.752	2772.24	2772.24	0	0	HCD (High Energy Collision Dissociation)	25	1	MS2		3.514	8.7263	88384	9.5179	0.7916	F20	2	0.000629921	0.00151217	3.62606	77309.3
		FALSE	High	CHIMERYS on Ardia Server (F4)	Unambiguous	[R].TIEGDcEVAYTFNESPQEEIERR.[E]	C6(Carbamidomethyl)	2	F1KQK4; F1KQP6	F1KQK4; F1KQP6	FALSE		0								1	3		0	1	1	924.752	2772.24	2772.24	0	0	HCD (High Energy Collision Dissociation)	25	0.67	MS2		3.513	8.7561	88687	9.5179	0.7618	F20	2	0.000452873	0.00151217	4.80378	77309.3
		FALSE	High	CHIMERYS on Ardia Server (F4)	Unambiguous	[R].TIEGDcEVAYTFNESPQEEIERR.[E]	C6(Carbamidomethyl)	2	F1KQK4; F1KQP6	F1KQK4; F1KQP6	FALSE		0								1	3		0	1	1	924.752	2772.24	2772.24	0	0	HCD (High Energy Collision Dissociation)	25	0.63	MS2		3.514	8.786	88990	9.5179	0.7319	F20	2	0.00106444	0.00488129	2.55176	77309.3
		FALSE	High	CHIMERYS on Ardia Server (F4)	Unambiguous	[R].TIEGDcEVAYTFNESPQEEIERR.[E]	C6(Carbamidomethyl)	2	F1KQK4; F1KQP6	F1KQK4; F1KQP6	FALSE		0								1	3		0	1	1	924.752	2772.24	2772.24	0	0	HCD (High Energy Collision Dissociation)	25	0.51	MS2		3.514	8.8156	89293	9.5179	0.7023	F20	2	0.000486855	0.00151217	4.47357	77309.3
		FALSE	High	CHIMERYS on Ardia Server (F4)	Unambiguous	[R].TIEGDcEVAYTFNESPQEEIERR.[E]	C6(Carbamidomethyl)	2	F1KQK4; F1KQP6	F1KQK4; F1KQP6	FALSE		0								1	3		0	1	1	924.752	2772.24	2772.24	0	0	HCD (High Energy Collision Dissociation)	25	0.62	MS2		3.562	8.8459	89597	9.5179	0.672	F20	2	7.54034e-05	0	8.33649	77309.3
		FALSE	High	CHIMERYS on Ardia Server (F4)	Unambiguous	[R].TIEGDcEVAYTFNESPQEEIERR.[E]	C6(Carbamidomethyl)	2	F1KQK4; F1KQP6	F1KQK4; F1KQP6	FALSE		0								1	3		0	1	1	924.752	2772.24	2772.24	0	0	HCD (High Energy Collision Dissociation)	25	0.64	MS2		3.513	8.8759	89900	9.5179	0.642	F20	2	0.000773868	0.00207738	2.99093	77309.3
		FALSE	High	CHIMERYS on Ardia Server (F4)	Unambiguous	[R].TIEGDcEVAYTFNESPQEEIERR.[E]	C6(Carbamidomethyl)	2	F1KQK4; F1KQP6	F1KQK4; F1KQP6	FALSE		0								1	3		0	1	1	924.752	2772.24	2772.24	0	0	HCD (High Energy Collision Dissociation)	25	0.71	MS2		3.514	8.9056	90203	9.5179	0.6123	F20	2	0.00236803	0.0111523	1.31888	77309.3
		FALSE	High	CHIMERYS on Ardia Server (F4)	Unambiguous	[R].TIEGDcEVAYTFNESPQEEIERR.[E]	C6(Carbamidomethyl)	2	F1KQK4; F1KQP6	F1KQK4; F1KQP6	FALSE		0								1	3		0	1	1	924.752	2772.24	2772.24	0	0	HCD (High Energy Collision Dissociation)	25	1	MS2		3.514	8.9354	90506	9.5179	0.5825	F20	2	0.00281162	0.0198846	1.1855	77309.3
		FALSE	High	CHIMERYS on Ardia Server (G4)	Unambiguous	[R].TIEGDcEVAYTFNESPQEEIERR.[E]	C6(Carbamidomethyl)	2	F1KQK4; F1KQP6	F1KQK4; F1KQP6	FALSE		0								1	3		0	1	1	924.752	2772.24	2772.24	0	0	HCD (High Energy Collision Dissociation)	25	1	MS2		3.514	8.6781	88080	8.8449	0.1668	F21	2	0.00113687	0.00544696	2.2597	117416
		FALSE	High	CHIMERYS on Ardia Server (G4)	Unambiguous	[R].TIEGDcEVAYTFNESPQEEIERR.[E]	C6(Carbamidomethyl)	2	F1KQK4; F1KQP6	F1KQK4; F1KQP6	FALSE		0								1	3		0	1	1	924.752	2772.24	2772.24	0	0	HCD (High Energy Collision Dissociation)	25	0.88	MS2		3.539	8.7083	88384	8.8449	0.1365	F21	2	0.000149589	0.000288211	8.16266	117416
		FALSE	High	CHIMERYS on Ardia Server (G4)	Unambiguous	[R].TIEGDcEVAYTFNESPQEEIERR.[E]	C6(Carbamidomethyl)	2	F1KQK4; F1KQP6	F1KQK4; F1KQP6	FALSE		0								1	3		0	1	1	924.752	2772.24	2772.24	0	0	HCD (High Energy Collision Dissociation)	25	0.62	MS2		3.513	8.7679	88990	8.8449	0.077	F21	2	0.000180865	0.000288211	7.4927	117416
		FALSE	High	CHIMERYS on Ardia Server (G4)	Unambiguous	[R].TIEGDcEVAYTFNESPQEEIERR.[E]	C6(Carbamidomethyl)	2	F1KQK4; F1KQP6	F1KQK4; F1KQP6	FALSE		0								1	3		0	1	1	924.752	2772.24	2772.24	0	0	HCD (High Energy Collision Dissociation)	25	0.6	MS2		3.514	8.7975	89293	8.8449	0.0473	F21	2	0.000149589	0.000288211	7.97661	117416
		FALSE	High	CHIMERYS on Ardia Server (G4)	Unambiguous	[R].TIEGDcEVAYTFNESPQEEIERR.[E]	C6(Carbamidomethyl)	2	F1KQK4; F1KQP6	F1KQK4; F1KQP6	FALSE		0								1	3		0	1	1	924.752	2772.24	2772.24	0	0	HCD (High Energy Collision Dissociation)	25	0.59	MS2		3.513	8.8277	89597	8.8449	0.0171	F21	2	8.45452e-05	0	9.5504	117416
		FALSE	High	CHIMERYS on Ardia Server (G4)	Unambiguous	[R].TIEGDcEVAYTFNESPQEEIERR.[E]	C6(Carbamidomethyl)	2	F1KQK4; F1KQP6	F1KQK4; F1KQP6	FALSE		0								1	3		0	1	1	924.752	2772.24	2772.24	0	0	HCD (High Energy Collision Dissociation)	25	0.61	MS2		3.513	8.8573	89900	8.8449	-0.0125	F21	2	0.000202429	0.000288211	6.15039	117416
		FALSE	High	CHIMERYS on Ardia Server (G4)	Unambiguous	[R].TIEGDcEVAYTFNESPQEEIERR.[E]	C6(Carbamidomethyl)	2	F1KQK4; F1KQP6	F1KQK4; F1KQP6	FALSE		0								1	3		0	1	1	924.752	2772.24	2772.24	0	0	HCD (High Energy Collision Dissociation)	25	0.48	MS2		3.513	8.8872	90203	8.8449	-0.0423	F21	2	0.00158228	0.00643093	1.83982	117416
		FALSE	High	CHIMERYS on Ardia Server (H4)	Unambiguous	[R].TIEGDcEVAYTFNESPQEEIERR.[E]	C6(Carbamidomethyl)	2	F1KQK4; F1KQP6	F1KQK4; F1KQP6	FALSE		0								1	3		0	1	1	924.752	2772.24	2772.24	0	0	HCD (High Energy Collision Dissociation)	25	1	MS2		3.514	8.7017	88081	9.0549	0.3531	F22	2	0.00883401	0.0773288	0.338175	225816
		FALSE	High	CHIMERYS on Ardia Server (G4)	Unambiguous	[R].TIEGDcEVAYTFNESPQEEIERR.[E]	C6(Carbamidomethyl)	2	F1KQK4; F1KQP6	F1KQK4; F1KQP6	FALSE		0								1	3		0	1	1	924.752	2772.24	2772.24	0	0	HCD (High Energy Collision Dissociation)	25	0.74	MS2		3.514	8.738	88687	8.8449	0.1069	F21	2	8.45452e-05	0	12.8002	117416
		FALSE	High	CHIMERYS on Ardia Server (H4)	Unambiguous	[R].TIEGDcEVAYTFNESPQEEIERR.[E]	C6(Carbamidomethyl)	2	F1KQK4; F1KQP6	F1KQK4; F1KQP6	FALSE		0								1	3		0	1	1	924.752	2772.24	2772.24	0	0	HCD (High Energy Collision Dissociation)	25	0.9	MS2		3.564	8.7914	88990	9.0549	0.2634	F22	2	8.29394e-05	0	13.5139	225816
		FALSE	High	CHIMERYS on Ardia Server (D4)	Unambiguous	[R].TIEGDcEVAYTFNESPQEEIERR.[E]	C6(Carbamidomethyl)	2	F1KQK4; F1KQP6	F1KQK4; F1KQP6	FALSE		0								1	3		0	1	1	924.752	2772.24	2772.24	0	0	HCD (High Energy Collision Dissociation)	25	0.05	MS2		3.512	10.1752	103242	9.2091	-0.9662	F18	2	0.00555462	0.0505446	0.76455	780095
		FALSE	High	CHIMERYS on Ardia Server (E4)	Unambiguous	[R].TIEGDcEVAYTFNESPQEEIERR.[E]	C6(Carbamidomethyl)	2	F1KQK4; F1KQP6	F1KQK4; F1KQP6	FALSE		0								1	3		0	1	1	924.752	2772.24	2772.24	0	0	HCD (High Energy Collision Dissociation)	25	1	MS2		3.512	8.6831	88080	8.7585	0.0754	F19	2	0.00129286	0.00516301	2.35693	221840
		FALSE	High	CHIMERYS on Ardia Server (E4)	Unambiguous	[R].TIEGDcEVAYTFNESPQEEIERR.[E]	C6(Carbamidomethyl)	2	F1KQK4; F1KQP6	F1KQK4; F1KQP6	FALSE		0								1	3		0	1	1	924.752	2772.24	2772.24	0	0	HCD (High Energy Collision Dissociation)	25	1	MS2		3.514	8.7131	88384	8.7585	0.0453	F19	2	5.66123e-05	0	15.231	221840
		FALSE	High	CHIMERYS on Ardia Server (E4)	Unambiguous	[R].TIEGDcEVAYTFNESPQEEIERR.[E]	C6(Carbamidomethyl)	2	F1KQK4; F1KQP6	F1KQK4; F1KQP6	FALSE		0								1	3		0	1	1	924.752	2772.24	2772.24	0	0	HCD (High Energy Collision Dissociation)	25	0.89	MS2		3.513	8.743	88687	8.7585	0.0155	F19	2	5.66123e-05	0	11.0491	221840
		FALSE	High	CHIMERYS on Ardia Server (E4)	Unambiguous	[R].TIEGDcEVAYTFNESPQEEIERR.[E]	C6(Carbamidomethyl)	2	F1KQK4; F1KQP6	F1KQK4; F1KQP6	FALSE		0								1	3		0	1	1	924.752	2772.24	2772.24	0	0	HCD (High Energy Collision Dissociation)	25	0.8	MS2		3.514	8.7728	88990	8.7585	-0.0144	F19	2	5.66123e-05	0	11.1683	221840
		FALSE	High	CHIMERYS on Ardia Server (E4)	Unambiguous	[R].TIEGDcEVAYTFNESPQEEIERR.[E]	C6(Carbamidomethyl)	2	F1KQK4; F1KQP6	F1KQK4; F1KQP6	FALSE		0								1	3		0	1	1	924.752	2772.24	2772.24	0	0	HCD (High Energy Collision Dissociation)	25	0.68	MS2		3.514	8.8026	89293	8.7585	-0.0441	F19	2	5.66123e-05	0	9.94374	221840
		FALSE	High	CHIMERYS on Ardia Server (E4)	Unambiguous	[R].TIEGDcEVAYTFNESPQEEIERR.[E]	C6(Carbamidomethyl)	2	F1KQK4; F1KQP6	F1KQK4; F1KQP6	FALSE		0								1	3		0	1	1	924.752	2772.24	2772.24	0	0	HCD (High Energy Collision Dissociation)	25	0.73	MS2		3.513	8.8328	89597	8.7585	-0.0744	F19	2	5.66123e-05	0	9.72909	221840
		FALSE	High	CHIMERYS on Ardia Server (E4)	Unambiguous	[R].TIEGDcEVAYTFNESPQEEIERR.[E]	C6(Carbamidomethyl)	2	F1KQK4; F1KQP6	F1KQK4; F1KQP6	FALSE		0								1	3		0	1	1	924.752	2772.24	2772.24	0	0	HCD (High Energy Collision Dissociation)	25	0.73	MS2		3.513	8.8625	89900	8.7585	-0.104	F19	2	5.66123e-05	0	7.78199	221840
		FALSE	High	CHIMERYS on Ardia Server (E4)	Unambiguous	[R].TIEGDcEVAYTFNESPQEEIERR.[E]	C6(Carbamidomethyl)	2	F1KQK4; F1KQP6	F1KQK4; F1KQP6	FALSE		0								1	3		0	1	1	924.752	2772.24	2772.24	0	0	HCD (High Energy Collision Dissociation)	25	0.82	MS2		3.513	8.8924	90203	8.7585	-0.1339	F19	2	0.000111626	0.000446677	5.86119	221840
		FALSE	High	CHIMERYS on Ardia Server (E4)	Unambiguous	[R].TIEGDcEVAYTFNESPQEEIERR.[E]	C6(Carbamidomethyl)	2	F1KQK4; F1KQP6	F1KQK4; F1KQP6	FALSE		0								1	3		0	1	1	924.752	2772.24	2772.24	0	0	HCD (High Energy Collision Dissociation)	25	0.81	MS2		3.514	8.922	90506	8.7585	-0.1636	F19	2	0.00378863	0.0196462	1.0629	221840
		FALSE	High	CHIMERYS on Ardia Server (E4)	Unambiguous	[R].TIEGDcEVAYTFNESPQEEIERR.[E]	C6(Carbamidomethyl)	2	F1KQK4; F1KQP6	F1KQK4; F1KQP6	FALSE		0								1	3		0	1	1	924.752	2772.24	2772.24	0	0	HCD (High Energy Collision Dissociation)	25	0.48	MS2		3.514	8.9819	91113	8.7585	-0.2234	F19	2	0.0024032	0.0155375	1.59952	221840
		FALSE	High	CHIMERYS on Ardia Server (E4)	Unambiguous	[R].TIEGDcEVAYTFNESPQEEIERR.[E]	C6(Carbamidomethyl)	2	F1KQK4; F1KQP6	F1KQK4; F1KQP6	FALSE		0								1	3		0	1	1	924.752	2772.24	2772.24	0	0	HCD (High Energy Collision Dissociation)	25	1	MS2		3.513	9.0116	91416	8.7585	-0.2531	F19	2	0.00167878	0.00912999	2.00227	221840
		FALSE	High	CHIMERYS on Ardia Server (E4)	Unambiguous	[R].TIEGDcEVAYTFNESPQEEIERR.[E]	C6(Carbamidomethyl)	2	F1KQK4; F1KQP6	F1KQK4; F1KQP6	FALSE		0								1	3		0	1	1	924.752	2772.24	2772.24	0	0	HCD (High Energy Collision Dissociation)	25	1	MS2		3.514	9.1012	92326	8.7585	-0.3427	F19	2	0.00181869	0.00919317	1.88852	221840
		FALSE	High	CHIMERYS on Ardia Server (H4)	Unambiguous	[R].TIEGDcEVAYTFNESPQEEIERR.[E]	C6(Carbamidomethyl)	2	F1KQK4; F1KQP6	F1KQK4; F1KQP6	FALSE		0								1	3		0	1	1	924.752	2772.24	2772.24	0	0	HCD (High Energy Collision Dissociation)	25	1	MS2		3.536	8.7317	88384	9.0549	0.3231	F22	2	8.29394e-05	5.28924e-12	9.5784	225816
		FALSE	High	CHIMERYS on Ardia Server (D4)	Unambiguous	[R].TIEGDcEVAYTFNESPQEEIERR.[E]	C6(Carbamidomethyl)	2	F1KQK4; F1KQP6	F1KQK4; F1KQP6	FALSE		0								1	3		0	1	1	924.752	2772.24	2772.24	0	0	HCD (High Energy Collision Dissociation)	25	1	MS2		3.514	9.8394	99906	9.2091	-0.6304	F18	2	0.0024645	0.0154396	1.59557	780095
		FALSE	High	CHIMERYS on Ardia Server (H4)	Unambiguous	[R].TIEGDcEVAYTFNESPQEEIERR.[E]	C6(Carbamidomethyl)	2	F1KQK4; F1KQP6	F1KQK4; F1KQP6	FALSE		0								1	3		0	1	1	924.752	2772.24	2772.24	0	0	HCD (High Energy Collision Dissociation)	25	0.93	MS2		3.513	8.7615	88687	9.0549	0.2934	F22	2	8.29394e-05	0	12.3349	225816
		FALSE	High	CHIMERYS on Ardia Server (H4)	Unambiguous	[R].TIEGDcEVAYTFNESPQEEIERR.[E]	C6(Carbamidomethyl)	2	F1KQK4; F1KQP6	F1KQK4; F1KQP6	FALSE		0								1	3		0	1	1	924.752	2772.24	2772.24	0	0	HCD (High Energy Collision Dissociation)	25	0.88	MS2		3.514	8.8813	89900	9.0549	0.1735	F22	2	8.29394e-05	0	11.6513	225816
		FALSE	High	CHIMERYS on Ardia Server (J4)	Unambiguous	[R].TIEGDcEVAYTFNESPQEEIERR.[E]	C6(Carbamidomethyl)	2	F1KQK4; F1KQP6	F1KQK4; F1KQP6	FALSE		0								1	3		0	1	1	924.752	2772.24	2772.24	0	0	HCD (High Energy Collision Dissociation)	25	1	MS2		3.513	8.7241	88384	9.1267	0.4026	F24	2	0.00170385	0.00856658	1.79037	181951
		FALSE	High	CHIMERYS on Ardia Server (J4)	Unambiguous	[R].TIEGDcEVAYTFNESPQEEIERR.[E]	C6(Carbamidomethyl)	2	F1KQK4; F1KQP6	F1KQK4; F1KQP6	FALSE		0								1	3		0	1	1	924.752	2772.24	2772.24	0	0	HCD (High Energy Collision Dissociation)	25	0.87	MS2		3.514	8.754	88687	9.1267	0.3727	F24	2	0.000106849	0	11.8494	181951
		FALSE	High	CHIMERYS on Ardia Server (I4)	Unambiguous	[R].TIEGDcEVAYTFNESPQEEIERR.[E]	C6(Carbamidomethyl)	2	F1KQK4; F1KQP6	F1KQK4; F1KQP6	FALSE		0								1	3		0	1	1	924.752	2772.24	2772.24	0	0	HCD (High Energy Collision Dissociation)	25	1	MS2		3.513	9.1057	92326	8.9404	-0.1653	F23	2	0.00160111	0.00999506	1.89312	364025
		FALSE	High	CHIMERYS on Ardia Server (J4)	Unambiguous	[R].TIEGDcEVAYTFNESPQEEIERR.[E]	C6(Carbamidomethyl)	2	F1KQK4; F1KQP6	F1KQK4; F1KQP6	FALSE		0								1	3		0	1	1	924.752	2772.24	2772.24	0	0	HCD (High Energy Collision Dissociation)	25	0.71	MS2		3.514	8.8136	89293	9.1267	0.3131	F24	2	0.000106849	0	16.0625	181951
		FALSE	High	CHIMERYS on Ardia Server (J4)	Unambiguous	[R].TIEGDcEVAYTFNESPQEEIERR.[E]	C6(Carbamidomethyl)	2	F1KQK4; F1KQP6	F1KQK4; F1KQP6	FALSE		0								1	3		0	1	1	924.752	2772.24	2772.24	0	0	HCD (High Energy Collision Dissociation)	25	0.86	MS2		3.514	8.7837	88990	9.1267	0.343	F24	2	0.000163252	0.000353251	5.81307	181951
		FALSE	High	CHIMERYS on Ardia Server (J4)	Unambiguous	[R].TIEGDcEVAYTFNESPQEEIERR.[E]	C6(Carbamidomethyl)	2	F1KQK4; F1KQP6	F1KQK4; F1KQP6	FALSE		0								1	3		0	1	1	924.752	2772.24	2772.24	0	0	HCD (High Energy Collision Dissociation)	25	0.73	MS2		3.514	8.8736	89900	9.1267	0.2531	F24	2	0.000106849	0	13.9181	181951
		FALSE	High	CHIMERYS on Ardia Server (I4)	Unambiguous	[R].TIEGDcEVAYTFNESPQEEIERR.[E]	C6(Carbamidomethyl)	2	F1KQK4; F1KQP6	F1KQK4; F1KQP6	FALSE		0								1	3		0	1	1	924.752	2772.24	2772.24	0	0	HCD (High Energy Collision Dissociation)	25	1	MS2		3.512	9.1655	92932	8.9404	-0.225	F23	2	0.000318861	0.000939996	4.54272	364025
		FALSE	High	CHIMERYS on Ardia Server (J4)	Unambiguous	[R].TIEGDcEVAYTFNESPQEEIERR.[E]	C6(Carbamidomethyl)	2	F1KQK4; F1KQP6	F1KQK4; F1KQP6	FALSE		0								1	3		0	1	1	924.752	2772.24	2772.24	0	0	HCD (High Energy Collision Dissociation)	25	0.74	MS2		3.514	8.8439	89597	9.1267	0.2828	F24	2	0.000106849	0	14.4011	181951
		FALSE	High	CHIMERYS on Ardia Server (J4)	Unambiguous	[R].TIEGDcEVAYTFNESPQEEIERR.[E]	C6(Carbamidomethyl)	2	F1KQK4; F1KQP6	F1KQK4; F1KQP6	FALSE		0								1	3		0	1	1	924.752	2772.24	2772.24	0	0	HCD (High Energy Collision Dissociation)	25	1	MS2		3.514	9.1426	92629	9.1267	-0.0159	F24	2	0.00184084	0.00930132	1.63497	181951
		FALSE	High	CHIMERYS on Ardia Server (J4)	Unambiguous	[R].TIEGDcEVAYTFNESPQEEIERR.[E]	C6(Carbamidomethyl)	2	F1KQK4; F1KQP6	F1KQK4; F1KQP6	FALSE		0								1	3		0	1	1	924.752	2772.24	2772.24	0	0	HCD (High Energy Collision Dissociation)	25	1	MS2		3.513	9.0827	92022	9.1267	0.044	F24	2	0.00626285	0.0528726	0.629105	181951
		FALSE	High	CHIMERYS on Ardia Server (J4)	Unambiguous	[R].TIEGDcEVAYTFNESPQEEIERR.[E]	C6(Carbamidomethyl)	2	F1KQK4; F1KQP6	F1KQK4; F1KQP6	FALSE		0								1	3		0	1	1	924.752	2772.24	2772.24	0	0	HCD (High Energy Collision Dissociation)	25	1	MS2		3.513	9.0231	91416	9.1267	0.1036	F24	2	0.00101161	0.00567506	2.38083	181951
		FALSE	High	CHIMERYS on Ardia Server (J4)	Unambiguous	[R].TIEGDcEVAYTFNESPQEEIERR.[E]	C6(Carbamidomethyl)	2	F1KQK4; F1KQP6	F1KQK4; F1KQP6	FALSE		0								1	3		0	1	1	924.752	2772.24	2772.24	0	0	HCD (High Energy Collision Dissociation)	25	0.9	MS2		3.514	8.9931	91113	9.1267	0.1336	F24	2	0.000705351	0.00567506	2.7254	181951
		FALSE	High	CHIMERYS on Ardia Server (J4)	Unambiguous	[R].TIEGDcEVAYTFNESPQEEIERR.[E]	C6(Carbamidomethyl)	2	F1KQK4; F1KQP6	F1KQK4; F1KQP6	FALSE		0								1	3		0	1	1	924.752	2772.24	2772.24	0	0	HCD (High Energy Collision Dissociation)	25	0.74	MS2		3.514	8.9634	90810	9.1267	0.1632	F24	2	0.00243982	0.0148056	1.3533	181951
		FALSE	High	CHIMERYS on Ardia Server (J4)	Unambiguous	[R].TIEGDcEVAYTFNESPQEEIERR.[E]	C6(Carbamidomethyl)	2	F1KQK4; F1KQP6	F1KQK4; F1KQP6	FALSE		0								1	3		0	1	1	924.752	2772.24	2772.24	0	0	HCD (High Energy Collision Dissociation)	25	0.84	MS2		3.623	8.9333	90506	9.1267	0.1934	F24	2	0.000163252	0.000224035	5.91337	181951
		FALSE	High	CHIMERYS on Ardia Server (J4)	Unambiguous	[R].TIEGDcEVAYTFNESPQEEIERR.[E]	C6(Carbamidomethyl)	2	F1KQK4; F1KQP6	F1KQK4; F1KQP6	FALSE		0								1	3		0	1	1	924.752	2772.24	2772.24	0	0	HCD (High Energy Collision Dissociation)	25	0.82	MS2		3.514	8.9035	90203	9.1267	0.2232	F24	2	0.000106849	0	8.32405	181951
		FALSE	High	CHIMERYS on Ardia Server (J4)	Unambiguous	[R].TIEGDcEVAYTFNESPQEEIERR.[E]	C6(Carbamidomethyl)	2	F1KQK4; F1KQP6	F1KQK4; F1KQP6	FALSE		0								1	3		0	1	1	924.752	2772.24	2772.24	0	0	HCD (High Energy Collision Dissociation)	25	1	MS2		3.514	9.1129	92326	9.1267	0.0138	F24	2	0.0018179	0.00856658	1.68615	181951
		FALSE	High	CHIMERYS on Ardia Server (I4)	Unambiguous	[R].TIEGDcEVAYTFNESPQEEIERR.[E]	C6(Carbamidomethyl)	2	F1KQK4; F1KQP6	F1KQK4; F1KQP6	FALSE		0								1	3		0	1	1	924.752	2772.24	2772.24	0	0	HCD (High Energy Collision Dissociation)	25	1	MS2		3.514	9.2551	93842	8.9404	-0.3146	F23	2	0.00338208	0.021603	1.1925	364025
		FALSE	High	CHIMERYS on Ardia Server (I4)	Unambiguous	[R].TIEGDcEVAYTFNESPQEEIERR.[E]	C6(Carbamidomethyl)	2	F1KQK4; F1KQP6	F1KQK4; F1KQP6	FALSE		0								1	3		0	1	1	924.752	2772.24	2772.24	0	0	HCD (High Energy Collision Dissociation)	25	1	MS2		3.513	9.1356	92629	8.9404	-0.1952	F23	2	0.00403958	0.0292118	0.970011	364025
		FALSE	High	CHIMERYS on Ardia Server (I4)	Unambiguous	[R].TIEGDcEVAYTFNESPQEEIERR.[E]	C6(Carbamidomethyl)	2	F1KQK4; F1KQP6	F1KQK4; F1KQP6	FALSE		0								1	3		0	1	1	924.752	2772.24	2772.24	0	0	HCD (High Energy Collision Dissociation)	25	0.72	MS2		3.514	9.0756	92022	8.9404	-0.1352	F23	2	0.00153764	0.00865314	2.03593	364025
		FALSE	High	CHIMERYS on Ardia Server (H4)	Unambiguous	[R].TIEGDcEVAYTFNESPQEEIERR.[E]	C6(Carbamidomethyl)	2	F1KQK4; F1KQP6	F1KQK4; F1KQP6	FALSE		0								1	3		0	1	1	924.752	2772.24	2772.24	0	0	HCD (High Energy Collision Dissociation)	25	1	MS2		3.513	8.911	90203	9.0549	0.1438	F22	2	0.000204527	0.000440526	6.76857	225816
		FALSE	High	CHIMERYS on Ardia Server (H4)	Unambiguous	[R].TIEGDcEVAYTFNESPQEEIERR.[E]	C6(Carbamidomethyl)	2	F1KQK4; F1KQP6	F1KQK4; F1KQP6	FALSE		0								1	3		0	1	1	924.752	2772.24	2772.24	0	0	HCD (High Energy Collision Dissociation)	25	1	MS2		3.513	8.941	90506	9.0549	0.1139	F22	2	0.000337539	0.000566912	3.92738	225816
		FALSE	High	CHIMERYS on Ardia Server (H4)	Unambiguous	[R].TIEGDcEVAYTFNESPQEEIERR.[E]	C6(Carbamidomethyl)	2	F1KQK4; F1KQP6	F1KQK4; F1KQP6	FALSE		0								1	3		0	1	1	924.752	2772.24	2772.24	0	0	HCD (High Energy Collision Dissociation)	25	1	MS2		3.513	8.971	90810	9.0549	0.0838	F22	2	0.00421019	0.0258137	0.9787	225816
		FALSE	High	CHIMERYS on Ardia Server (H4)	Unambiguous	[R].TIEGDcEVAYTFNESPQEEIERR.[E]	C6(Carbamidomethyl)	2	F1KQK4; F1KQP6	F1KQK4; F1KQP6	FALSE		0								1	3		0	1	1	924.752	2772.24	2772.24	0	0	HCD (High Energy Collision Dissociation)	25	1	MS2		3.513	9.0307	91416	9.0549	0.0241	F22	2	0.00146446	0.00756187	2.12904	225816
		FALSE	High	CHIMERYS on Ardia Server (H4)	Unambiguous	[R].TIEGDcEVAYTFNESPQEEIERR.[E]	C6(Carbamidomethyl)	2	F1KQK4; F1KQP6	F1KQK4; F1KQP6	FALSE		0								1	3		0	1	1	924.752	2772.24	2772.24	0	0	HCD (High Energy Collision Dissociation)	25	1	MS2		3.514	9.0604	91719	9.0549	-0.0056	F22	2	0.00155541	0.0108814	2.03923	225816
		FALSE	High	CHIMERYS on Ardia Server (H4)	Unambiguous	[R].TIEGDcEVAYTFNESPQEEIERR.[E]	C6(Carbamidomethyl)	2	F1KQK4; F1KQP6	F1KQK4; F1KQP6	FALSE		0								1	3		0	1	1	924.752	2772.24	2772.24	0	0	HCD (High Energy Collision Dissociation)	25	1	MS2		3.513	9.1504	92629	9.0549	-0.0956	F22	2	0.00920506	0.0856712	0.303823	225816
		FALSE	High	CHIMERYS on Ardia Server (H4)	Unambiguous	[R].TIEGDcEVAYTFNESPQEEIERR.[E]	C6(Carbamidomethyl)	2	F1KQK4; F1KQP6	F1KQK4; F1KQP6	FALSE		0								1	3		0	1	1	924.752	2772.24	2772.24	0	0	HCD (High Energy Collision Dissociation)	25	1	MS2		3.514	9.1802	92932	9.0549	-0.1253	F22	2	0.00773457	0.0667045	0.42147	225816
		FALSE	High	CHIMERYS on Ardia Server (H4)	Unambiguous	[R].TIEGDcEVAYTFNESPQEEIERR.[E]	C6(Carbamidomethyl)	2	F1KQK4; F1KQP6	F1KQK4; F1KQP6	FALSE		0								1	3		0	1	1	924.752	2772.24	2772.24	0	0	HCD (High Energy Collision Dissociation)	25	1	MS2		3.659	9.2101	93235	9.0549	-0.1552	F22	2	0.0019524	0.0116125	1.82332	225816
		FALSE	High	CHIMERYS on Ardia Server (H4)	Unambiguous	[R].TIEGDcEVAYTFNESPQEEIERR.[E]	C6(Carbamidomethyl)	2	F1KQK4; F1KQP6	F1KQK4; F1KQP6	FALSE		0								1	3		0	1	1	924.752	2772.24	2772.24	0	0	HCD (High Energy Collision Dissociation)	25	1	MS2		3.513	9.2403	93539	9.0549	-0.1854	F22	2	0.00488865	0.0367281	0.812964	225816
		FALSE	High	CHIMERYS on Ardia Server (H4)	Unambiguous	[R].TIEGDcEVAYTFNESPQEEIERR.[E]	C6(Carbamidomethyl)	2	F1KQK4; F1KQP6	F1KQK4; F1KQP6	FALSE		0								1	3		0	1	1	924.752	2772.24	2772.24	0	0	HCD (High Energy Collision Dissociation)	25	1	MS2		3.513	9.27	93842	9.0549	-0.2152	F22	2	0.00146446	0.00756187	2.11166	225816
		FALSE	High	CHIMERYS on Ardia Server (D4)	Unambiguous	[R].TIEGDcEVAYTFNESPQEEIERR.[E]	C6(Carbamidomethyl)	2	F1KQK4; F1KQP6	F1KQK4; F1KQP6	FALSE		0								1	3		0	1	1	924.752	2772.24	2772.24	0	0	HCD (High Energy Collision Dissociation)	25	1	MS2		3.514	9.6903	98390	9.2091	-0.4813	F18	2	0.00049975	0.00210806	3.55248	780095
		FALSE	High	CHIMERYS on Ardia Server (I4)	Unambiguous	[R].TIEGDcEVAYTFNESPQEEIERR.[E]	C6(Carbamidomethyl)	2	F1KQK4; F1KQP6	F1KQK4; F1KQP6	FALSE		0								1	3		0	1	1	924.752	2772.24	2772.24	0	0	HCD (High Energy Collision Dissociation)	25	1	MS2		3.513	8.6871	88081	8.9404	0.2533	F23	2	0.00267763	0.0162932	1.42799	364025
		FALSE	High	CHIMERYS on Ardia Server (I4)	Unambiguous	[R].TIEGDcEVAYTFNESPQEEIERR.[E]	C6(Carbamidomethyl)	2	F1KQK4; F1KQP6	F1KQK4; F1KQP6	FALSE		0								1	3		0	1	1	924.752	2772.24	2772.24	0	0	HCD (High Energy Collision Dissociation)	25	1	MS2		3.514	8.7171	88384	8.9404	0.2233	F23	2	0.000139626	0.000446141	6.14307	364025
		FALSE	High	CHIMERYS on Ardia Server (I4)	Unambiguous	[R].TIEGDcEVAYTFNESPQEEIERR.[E]	C6(Carbamidomethyl)	2	F1KQK4; F1KQP6	F1KQK4; F1KQP6	FALSE		0								1	3		0	1	1	924.752	2772.24	2772.24	0	0	HCD (High Energy Collision Dissociation)	25	0.94	MS2		3.513	8.747	88687	8.9404	0.1934	F23	2	7.51089e-05	1.15455e-05	10.4727	364025
		FALSE	High	CHIMERYS on Ardia Server (I4)	Unambiguous	[R].TIEGDcEVAYTFNESPQEEIERR.[E]	C6(Carbamidomethyl)	2	F1KQK4; F1KQP6	F1KQK4; F1KQP6	FALSE		0								1	3		0	1	1	924.752	2772.24	2772.24	0	0	HCD (High Energy Collision Dissociation)	25	0.87	MS2		3.513	8.7767	88990	8.9404	0.1637	F23	2	7.51089e-05	1.12342e-06	13.0503	364025
		FALSE	High	CHIMERYS on Ardia Server (I4)	Unambiguous	[R].TIEGDcEVAYTFNESPQEEIERR.[E]	C6(Carbamidomethyl)	2	F1KQK4; F1KQP6	F1KQK4; F1KQP6	FALSE		0								1	3		0	1	1	924.752	2772.24	2772.24	0	0	HCD (High Energy Collision Dissociation)	25	0.84	MS2		3.513	8.8066	89293	8.9404	0.1338	F23	2	7.51089e-05	4.13465e-08	16.6997	364025
		FALSE	High	CHIMERYS on Ardia Server (I4)	Unambiguous	[R].TIEGDcEVAYTFNESPQEEIERR.[E]	C6(Carbamidomethyl)	2	F1KQK4; F1KQP6	F1KQK4; F1KQP6	FALSE		0								1	3		0	1	1	924.752	2772.24	2772.24	0	0	HCD (High Energy Collision Dissociation)	25	0.78	MS2		3.514	8.8367	89597	8.9404	0.1038	F23	2	7.51089e-05	1.80632e-06	12.5253	364025
		FALSE	High	CHIMERYS on Ardia Server (I4)	Unambiguous	[R].TIEGDcEVAYTFNESPQEEIERR.[E]	C6(Carbamidomethyl)	2	F1KQK4; F1KQP6	F1KQK4; F1KQP6	FALSE		0								1	3		0	1	1	924.752	2772.24	2772.24	0	0	HCD (High Energy Collision Dissociation)	25	0.72	MS2		3.514	8.8666	89900	8.9404	0.0738	F23	2	7.51089e-05	2.74804e-06	12.0614	364025
		FALSE	High	CHIMERYS on Ardia Server (I4)	Unambiguous	[R].TIEGDcEVAYTFNESPQEEIERR.[E]	C6(Carbamidomethyl)	2	F1KQK4; F1KQP6	F1KQK4; F1KQP6	FALSE		0								1	3		0	1	1	924.752	2772.24	2772.24	0	0	HCD (High Energy Collision Dissociation)	25	0.78	MS2		3.514	8.8963	90203	8.9404	0.0441	F23	2	7.51089e-05	5.46998e-05	8.73765	364025
		FALSE	High	CHIMERYS on Ardia Server (I4)	Unambiguous	[R].TIEGDcEVAYTFNESPQEEIERR.[E]	C6(Carbamidomethyl)	2	F1KQK4; F1KQP6	F1KQK4; F1KQP6	FALSE		0								1	3		0	1	1	924.752	2772.24	2772.24	0	0	HCD (High Energy Collision Dissociation)	25	0.83	MS2		3.514	8.9262	90506	8.9404	0.0142	F23	2	0.000139626	0.00048929	5.99039	364025
		FALSE	High	CHIMERYS on Ardia Server (I4)	Unambiguous	[R].TIEGDcEVAYTFNESPQEEIERR.[E]	C6(Carbamidomethyl)	2	F1KQK4; F1KQP6	F1KQK4; F1KQP6	FALSE		0								1	3		0	1	1	924.752	2772.24	2772.24	0	0	HCD (High Energy Collision Dissociation)	25	0.84	MS2		3.513	8.9564	90810	8.9404	-0.0159	F23	2	0.00110426	0.00602881	2.38606	364025
		FALSE	High	CHIMERYS on Ardia Server (I4)	Unambiguous	[R].TIEGDcEVAYTFNESPQEEIERR.[E]	C6(Carbamidomethyl)	2	F1KQK4; F1KQP6	F1KQK4; F1KQP6	FALSE		0								1	3		0	1	1	924.752	2772.24	2772.24	0	0	HCD (High Energy Collision Dissociation)	25	1	MS2		3.514	8.986	91113	8.9404	-0.0456	F23	2	7.51089e-05	0.000335997	6.56101	364025
		FALSE	High	CHIMERYS on Ardia Server (I4)	Unambiguous	[R].TIEGDcEVAYTFNESPQEEIERR.[E]	C6(Carbamidomethyl)	2	F1KQK4; F1KQP6	F1KQK4; F1KQP6	FALSE		0								1	3		0	1	1	924.752	2772.24	2772.24	0	0	HCD (High Energy Collision Dissociation)	25	1	MS2		3.513	9.0159	91416	8.9404	-0.0755	F23	2	0.000680735	0.0041647	2.72592	364025
		FALSE	High	CHIMERYS on Ardia Server (I4)	Unambiguous	[R].TIEGDcEVAYTFNESPQEEIERR.[E]	C6(Carbamidomethyl)	2	F1KQK4; F1KQP6	F1KQK4; F1KQP6	FALSE		0								1	3		0	1	1	924.752	2772.24	2772.24	0	0	HCD (High Energy Collision Dissociation)	25	0.69	MS2		3.514	9.0457	91719	8.9404	-0.1052	F23	2	0.00154337	0.00877183	2.02244	364025
		FALSE	High	CHIMERYS on Ardia Server (H4)	Unambiguous	[R].TIEGDcEVAYTFNESPQEEIERR.[E]	C6(Carbamidomethyl)	2	F1KQK4; F1KQP6	F1KQK4; F1KQP6	FALSE		0								1	3		0	1	1	924.752	2772.24	2772.24	0	0	HCD (High Energy Collision Dissociation)	25	0.89	MS2		3.514	8.8214	89293	9.0549	0.2335	F22	2	8.29394e-05	0	15.1787	225816
		FALSE	High	CHIMERYS on Ardia Server (H4)	Unambiguous	[R].TIEGDcEVAYTFNESPQEEIERR.[E]	C6(Carbamidomethyl)	2	F1KQK4; F1KQP6	F1KQK4; F1KQP6	FALSE		0								1	3		0	1	1	924.752	2772.24	2772.24	0	0	HCD (High Energy Collision Dissociation)	25	0.91	MS2		3.514	8.8515	89597	9.0549	0.2034	F22	2	8.29394e-05	5.28924e-12	10.3798	225816
		FALSE	High	CHIMERYS on Ardia Server (D4)	Unambiguous	[R].TIEGDcEVAYTFNESPQEEIERR.[E]	C6(Carbamidomethyl)	2	F1KQK4; F1KQP6	F1KQK4; F1KQP6	FALSE		0								1	3		0	1	1	924.752	2772.24	2772.24	0	0	HCD (High Energy Collision Dissociation)	25	1	MS2		3.513	9.7502	98997	9.2091	-0.5411	F18	2	0.00606824	0.0505446	0.684714	780095
		FALSE	High	CHIMERYS on Ardia Server (D4)	Unambiguous	[R].TIEGDcEVAYTFNESPQEEIERR.[E]	C6(Carbamidomethyl)	2	F1KQK4; F1KQP6	F1KQK4; F1KQP6	FALSE		0								1	3		0	1	1	924.752	2772.24	2772.24	0	0	HCD (High Energy Collision Dissociation)	25	1	MS2		3.513	9.6605	98087	9.2091	-0.4514	F18	2	0.0025969	0.0154396	1.53426	780095
		FALSE	High	CHIMERYS on Ardia Server (B4)	Unambiguous	[R].TIEGDcEVAYTFNESPQEEIERR.[E]	C6(Carbamidomethyl)	2	F1KQK4; F1KQP6	F1KQK4; F1KQP6	FALSE		0								1	3		0	1	1	924.752	2772.24	2772.24	0	0	HCD (High Energy Collision Dissociation)	25	0.97	MS2		3.513	8.6758	88080	8.9052	0.2294	F16	2	5.81091e-05	0	13.2113	1.34748e+06
		FALSE	High	CHIMERYS on Ardia Server (B4)	Unambiguous	[R].TIEGDcEVAYTFNESPQEEIERR.[E]	C6(Carbamidomethyl)	2	F1KQK4; F1KQP6	F1KQK4; F1KQP6	FALSE		0								1	3		0	1	1	924.752	2772.24	2772.24	0	0	HCD (High Energy Collision Dissociation)	25	0.94	MS2		3.513	8.7057	88384	8.9052	0.1995	F16	2	5.81091e-05	0	14.764	1.34748e+06
		FALSE	High	CHIMERYS on Ardia Server (B4)	Unambiguous	[R].TIEGDcEVAYTFNESPQEEIERR.[E]	C6(Carbamidomethyl)	2	F1KQK4; F1KQP6	F1KQK4; F1KQP6	FALSE		0								1	3		0	1	1	924.752	2772.24	2772.24	0	0	HCD (High Energy Collision Dissociation)	25	0.89	MS2		3.513	8.7356	88687	8.9052	0.1696	F16	2	5.81091e-05	0	14.7896	1.34748e+06
		FALSE	High	CHIMERYS on Ardia Server (B4)	Unambiguous	[R].TIEGDcEVAYTFNESPQEEIERR.[E]	C6(Carbamidomethyl)	2	F1KQK4; F1KQP6	F1KQK4; F1KQP6	FALSE		0								1	3		0	1	1	924.752	2772.24	2772.24	0	0	HCD (High Energy Collision Dissociation)	25	0.89	MS2		3.513	8.7653	88990	8.9052	0.1399	F16	2	5.81091e-05	0	15.9988	1.34748e+06
		FALSE	High	CHIMERYS on Ardia Server (B4)	Unambiguous	[R].TIEGDcEVAYTFNESPQEEIERR.[E]	C6(Carbamidomethyl)	2	F1KQK4; F1KQP6	F1KQK4; F1KQP6	FALSE		0								1	3		0	1	1	924.752	2772.24	2772.24	0	0	HCD (High Energy Collision Dissociation)	25	0.91	MS2		3.514	8.7951	89293	8.9052	0.1101	F16	2	5.81091e-05	0	13.2155	1.34748e+06
		FALSE	High	CHIMERYS on Ardia Server (B4)	Unambiguous	[R].TIEGDcEVAYTFNESPQEEIERR.[E]	C6(Carbamidomethyl)	2	F1KQK4; F1KQP6	F1KQK4; F1KQP6	FALSE		0								1	3		0	1	1	924.752	2772.24	2772.24	0	0	HCD (High Energy Collision Dissociation)	25	0.92	MS2		3.514	8.8253	89597	8.9052	0.0799	F16	2	5.81091e-05	0	13.0533	1.34748e+06
		FALSE	High	CHIMERYS on Ardia Server (B4)	Unambiguous	[R].TIEGDcEVAYTFNESPQEEIERR.[E]	C6(Carbamidomethyl)	2	F1KQK4; F1KQP6	F1KQK4; F1KQP6	FALSE		0								1	3		0	1	1	924.752	2772.24	2772.24	0	0	HCD (High Energy Collision Dissociation)	25	1	MS2		3.514	8.8549	89900	8.9052	0.0503	F16	2	5.81091e-05	0	8.3654	1.34748e+06
		FALSE	High	CHIMERYS on Ardia Server (B4)	Unambiguous	[R].TIEGDcEVAYTFNESPQEEIERR.[E]	C6(Carbamidomethyl)	2	F1KQK4; F1KQP6	F1KQK4; F1KQP6	FALSE		0								1	3		0	1	1	924.752	2772.24	2772.24	0	0	HCD (High Energy Collision Dissociation)	25	1	MS2		3.616	8.8847	90203	8.9052	0.0205	F16	2	0.000106355	0.000555897	5.74974	1.34748e+06
		FALSE	High	CHIMERYS on Ardia Server (B4)	Unambiguous	[R].TIEGDcEVAYTFNESPQEEIERR.[E]	C6(Carbamidomethyl)	2	F1KQK4; F1KQP6	F1KQK4; F1KQP6	FALSE		0								1	3		0	1	1	924.752	2772.24	2772.24	0	0	HCD (High Energy Collision Dissociation)	25	1	MS2		3.514	8.9143	90506	8.9052	-0.0091	F16	2	5.81091e-05	9.08362e-11	5.8956	1.34748e+06
		FALSE	High	CHIMERYS on Ardia Server (B4)	Unambiguous	[R].TIEGDcEVAYTFNESPQEEIERR.[E]	C6(Carbamidomethyl)	2	F1KQK4; F1KQP6	F1KQK4; F1KQP6	FALSE		0								1	3		0	1	1	924.752	2772.24	2772.24	0	0	HCD (High Energy Collision Dissociation)	25	0.91	MS2		3.514	8.9441	90809	8.9052	-0.0389	F16	2	5.81091e-05	0	8.06808	1.34748e+06
		FALSE	High	CHIMERYS on Ardia Server (B4)	Unambiguous	[R].TIEGDcEVAYTFNESPQEEIERR.[E]	C6(Carbamidomethyl)	2	F1KQK4; F1KQP6	F1KQK4; F1KQP6	FALSE		0								1	3		0	1	1	924.752	2772.24	2772.24	0	0	HCD (High Energy Collision Dissociation)	25	1	MS2		3.514	8.974	91113	8.9052	-0.0689	F16	2	0.000224195	0.000663916	4.46079	1.34748e+06
		FALSE	High	CHIMERYS on Ardia Server (B4)	Unambiguous	[R].TIEGDcEVAYTFNESPQEEIERR.[E]	C6(Carbamidomethyl)	2	F1KQK4; F1KQP6	F1KQK4; F1KQP6	FALSE		0								1	3		0	1	1	924.752	2772.24	2772.24	0	0	HCD (High Energy Collision Dissociation)	25	0.92	MS2		3.513	9.0039	91416	8.9052	-0.0987	F16	2	5.81091e-05	0	9.88654	1.34748e+06
		FALSE	High	CHIMERYS on Ardia Server (B4)	Unambiguous	[R].TIEGDcEVAYTFNESPQEEIERR.[E]	C6(Carbamidomethyl)	2	F1KQK4; F1KQP6	F1KQK4; F1KQP6	FALSE		0								1	3		0	1	1	924.752	2772.24	2772.24	0	0	HCD (High Energy Collision Dissociation)	25	1	MS2		3.516	9.0335	91719	8.9052	-0.1284	F16	2	0.000106355	0.000555897	5.77969	1.34748e+06
		FALSE	High	CHIMERYS on Ardia Server (B4)	Unambiguous	[R].TIEGDcEVAYTFNESPQEEIERR.[E]	C6(Carbamidomethyl)	2	F1KQK4; F1KQP6	F1KQK4; F1KQP6	FALSE		0								1	3		0	1	1	924.752	2772.24	2772.24	0	0	HCD (High Energy Collision Dissociation)	25	1	MS2		3.514	9.0634	92022	8.9052	-0.1582	F16	2	5.81091e-05	0	6.91225	1.34748e+06
		FALSE	High	CHIMERYS on Ardia Server (B4)	Unambiguous	[R].TIEGDcEVAYTFNESPQEEIERR.[E]	C6(Carbamidomethyl)	2	F1KQK4; F1KQP6	F1KQK4; F1KQP6	FALSE		0								1	3		0	1	1	924.752	2772.24	2772.24	0	0	HCD (High Energy Collision Dissociation)	25	1	MS2		3.514	9.0934	92326	8.9052	-0.1882	F16	2	5.81091e-05	0	8.09917	1.34748e+06
		FALSE	High	CHIMERYS on Ardia Server (B4)	Unambiguous	[R].TIEGDcEVAYTFNESPQEEIERR.[E]	C6(Carbamidomethyl)	2	F1KQK4; F1KQP6	F1KQK4; F1KQP6	FALSE		0								1	3		0	1	1	924.752	2772.24	2772.24	0	0	HCD (High Energy Collision Dissociation)	25	1	MS2		3.514	9.1231	92629	8.9052	-0.2179	F16	2	5.81091e-05	9.08362e-11	6.43389	1.34748e+06
		FALSE	High	CHIMERYS on Ardia Server (B4)	Unambiguous	[R].TIEGDcEVAYTFNESPQEEIERR.[E]	C6(Carbamidomethyl)	2	F1KQK4; F1KQP6	F1KQK4; F1KQP6	FALSE		0								1	3		0	1	1	924.752	2772.24	2772.24	0	0	HCD (High Energy Collision Dissociation)	25	1	MS2		3.513	9.1529	92932	8.9052	-0.2478	F16	2	0.000106355	0.000555897	5.39884	1.34748e+06
		FALSE	High	CHIMERYS on Ardia Server (B4)	Unambiguous	[R].TIEGDcEVAYTFNESPQEEIERR.[E]	C6(Carbamidomethyl)	2	F1KQK4; F1KQP6	F1KQK4; F1KQP6	FALSE		0								1	3		0	1	1	924.752	2772.24	2772.24	0	0	HCD (High Energy Collision Dissociation)	25	1	MS2		3.513	9.1825	93235	8.9052	-0.2774	F16	2	5.81091e-05	0	8.74203	1.34748e+06
		FALSE	High	CHIMERYS on Ardia Server (B4)	Unambiguous	[R].TIEGDcEVAYTFNESPQEEIERR.[E]	C6(Carbamidomethyl)	2	F1KQK4; F1KQP6	F1KQK4; F1KQP6	FALSE		0								1	3		0	1	1	924.752	2772.24	2772.24	0	0	HCD (High Energy Collision Dissociation)	25	1	MS2		3.513	9.2123	93538	8.9052	-0.3071	F16	2	5.81091e-05	0	6.80402	1.34748e+06
		FALSE	High	CHIMERYS on Ardia Server (B4)	Unambiguous	[R].TIEGDcEVAYTFNESPQEEIERR.[E]	C6(Carbamidomethyl)	2	F1KQK4; F1KQP6	F1KQK4; F1KQP6	FALSE		0								1	3		0	1	1	924.752	2772.24	2772.24	0	0	HCD (High Energy Collision Dissociation)	25	0.9	MS2		3.513	9.2423	93842	8.9052	-0.3371	F16	2	5.81091e-05	0	6.85737	1.34748e+06
		FALSE	High	CHIMERYS on Ardia Server (B4)	Unambiguous	[R].TIEGDcEVAYTFNESPQEEIERR.[E]	C6(Carbamidomethyl)	2	F1KQK4; F1KQP6	F1KQK4; F1KQP6	FALSE		0								1	3		0	1	1	924.752	2772.24	2772.24	0	0	HCD (High Energy Collision Dissociation)	25	1	MS2		3.513	9.2722	94145	8.9052	-0.367	F16	2	0.000224195	0.000663916	4.43855	1.34748e+06
		FALSE	High	CHIMERYS on Ardia Server (B4)	Unambiguous	[R].TIEGDcEVAYTFNESPQEEIERR.[E]	C6(Carbamidomethyl)	2	F1KQK4; F1KQP6	F1KQK4; F1KQP6	FALSE		0								1	3		0	1	1	924.752	2772.24	2772.24	0	0	HCD (High Energy Collision Dissociation)	25	1	MS2		3.514	9.3018	94448	8.9052	-0.3966	F16	2	0.000252653	0.000663916	4.1374	1.34748e+06
		FALSE	High	CHIMERYS on Ardia Server (B4)	Unambiguous	[R].TIEGDcEVAYTFNESPQEEIERR.[E]	C6(Carbamidomethyl)	2	F1KQK4; F1KQP6	F1KQK4; F1KQP6	FALSE		0								1	3		0	1	1	924.752	2772.24	2772.24	0	0	HCD (High Energy Collision Dissociation)	25	1	MS2		3.513	9.3317	94751	8.9052	-0.4265	F16	2	0.000252653	0.000663916	4.18062	1.34748e+06
		FALSE	High	CHIMERYS on Ardia Server (B4)	Unambiguous	[R].TIEGDcEVAYTFNESPQEEIERR.[E]	C6(Carbamidomethyl)	2	F1KQK4; F1KQP6	F1KQK4; F1KQP6	FALSE		0								1	3		0	1	1	924.752	2772.24	2772.24	0	0	HCD (High Energy Collision Dissociation)	25	1	MS2		3.517	9.3617	95055	8.9052	-0.4565	F16	2	5.81091e-05	0	7.52701	1.34748e+06
		FALSE	High	CHIMERYS on Ardia Server (B4)	Unambiguous	[R].TIEGDcEVAYTFNESPQEEIERR.[E]	C6(Carbamidomethyl)	2	F1KQK4; F1KQP6	F1KQK4; F1KQP6	FALSE		0								1	3		0	1	1	924.752	2772.24	2772.24	0	0	HCD (High Energy Collision Dissociation)	25	1	MS2		3.514	9.3915	95358	8.9052	-0.4864	F16	2	5.81091e-05	0	9.48477	1.34748e+06
		FALSE	High	CHIMERYS on Ardia Server (B4)	Unambiguous	[R].TIEGDcEVAYTFNESPQEEIERR.[E]	C6(Carbamidomethyl)	2	F1KQK4; F1KQP6	F1KQK4; F1KQP6	FALSE		0								1	3		0	1	1	924.752	2772.24	2772.24	0	0	HCD (High Energy Collision Dissociation)	25	1	MS2		3.513	9.4214	95661	8.9052	-0.5162	F16	2	0.000443387	0.00250099	3.79309	1.34748e+06
		FALSE	High	CHIMERYS on Ardia Server (B4)	Unambiguous	[R].TIEGDcEVAYTFNESPQEEIERR.[E]	C6(Carbamidomethyl)	2	F1KQK4; F1KQP6	F1KQK4; F1KQP6	FALSE		0								1	3		0	1	1	924.752	2772.24	2772.24	0	0	HCD (High Energy Collision Dissociation)	25	1	MS2		3.513	9.451	95964	8.9052	-0.5458	F16	2	0.00199267	0.0102657	1.53269	1.34748e+06
		FALSE	High	CHIMERYS on Ardia Server (B4)	Unambiguous	[R].TIEGDcEVAYTFNESPQEEIERR.[E]	C6(Carbamidomethyl)	2	F1KQK4; F1KQP6	F1KQK4; F1KQP6	FALSE		0								1	3		0	1	1	924.752	2772.24	2772.24	0	0	HCD (High Energy Collision Dissociation)	25	1	MS2		3.514	8.5866	87171	8.9052	0.3186	F16	2	5.81091e-05	0	10.1034	1.34748e+06
		FALSE	High	CHIMERYS on Ardia Server (B4)	Unambiguous	[R].TIEGDcEVAYTFNESPQEEIERR.[E]	C6(Carbamidomethyl)	2	F1KQK4; F1KQP6	F1KQK4; F1KQP6	FALSE		0								1	3		0	1	1	924.752	2772.24	2772.24	0	0	HCD (High Energy Collision Dissociation)	25	1	MS2		3.513	8.646	87777	8.9052	0.2592	F16	2	5.81091e-05	0	12.0568	1.34748e+06
		FALSE	High	CHIMERYS on Ardia Server (A4)	Unambiguous	[R].TIEGDcEVAYTFNESPQEEIERR.[E]	C6(Carbamidomethyl)	2	F1KQK4; F1KQP6	F1KQK4; F1KQP6	FALSE		0								1	3		0	1	1	924.752	2772.24	2772.24	0	0	HCD (High Energy Collision Dissociation)	25	1	MS2		3.514	9.1024	92326	8.9174	-0.185	F15	2	0.000200938	0.00100772	4.69523	495835
		FALSE	High	CHIMERYS on Ardia Server (A4)	Unambiguous	[R].TIEGDcEVAYTFNESPQEEIERR.[E]	C6(Carbamidomethyl)	2	F1KQK4; F1KQP6	F1KQK4; F1KQP6	FALSE		0								1	3		0	1	1	924.752	2772.24	2772.24	0	0	HCD (High Energy Collision Dissociation)	25	1	MS2		3.513	8.6841	88081	8.9174	0.2333	F15	2	9.59233e-05	3.251e-20	15.9109	495835
		FALSE	High	CHIMERYS on Ardia Server (A4)	Unambiguous	[R].TIEGDcEVAYTFNESPQEEIERR.[E]	C6(Carbamidomethyl)	2	F1KQK4; F1KQP6	F1KQK4; F1KQP6	FALSE		0								1	3		0	1	1	924.752	2772.24	2772.24	0	0	HCD (High Energy Collision Dissociation)	25	0.91	MS2		3.668	8.7138	88384	8.9174	0.2036	F15	2	9.59233e-05	3.251e-20	14.3516	495835
		FALSE	High	CHIMERYS on Ardia Server (A4)	Unambiguous	[R].TIEGDcEVAYTFNESPQEEIERR.[E]	C6(Carbamidomethyl)	2	F1KQK4; F1KQP6	F1KQK4; F1KQP6	FALSE		0								1	3		0	1	1	924.752	2772.24	2772.24	0	0	HCD (High Energy Collision Dissociation)	25	0.88	MS2		3.514	8.7437	88687	8.9174	0.1737	F15	2	9.59233e-05	3.251e-20	17.0141	495835
		FALSE	High	CHIMERYS on Ardia Server (A4)	Unambiguous	[R].TIEGDcEVAYTFNESPQEEIERR.[E]	C6(Carbamidomethyl)	2	F1KQK4; F1KQP6	F1KQK4; F1KQP6	FALSE		0								1	3		0	1	1	924.752	2772.24	2772.24	0	0	HCD (High Energy Collision Dissociation)	25	0.8	MS2		3.513	8.7734	88990	8.9174	0.144	F15	2	9.59233e-05	3.251e-20	16.3779	495835
		FALSE	High	CHIMERYS on Ardia Server (A4)	Unambiguous	[R].TIEGDcEVAYTFNESPQEEIERR.[E]	C6(Carbamidomethyl)	2	F1KQK4; F1KQP6	F1KQK4; F1KQP6	FALSE		0								1	3		0	1	1	924.752	2772.24	2772.24	0	0	HCD (High Energy Collision Dissociation)	25	0.84	MS2		3.513	8.8033	89293	8.9174	0.1141	F15	2	9.59233e-05	3.251e-20	14.8576	495835
		FALSE	High	CHIMERYS on Ardia Server (A4)	Unambiguous	[R].TIEGDcEVAYTFNESPQEEIERR.[E]	C6(Carbamidomethyl)	2	F1KQK4; F1KQP6	F1KQK4; F1KQP6	FALSE		0								1	3		0	1	1	924.752	2772.24	2772.24	0	0	HCD (High Energy Collision Dissociation)	25	0.89	MS2		3.514	8.8333	89597	8.9174	0.0841	F15	2	9.59233e-05	3.251e-20	11.9107	495835
		FALSE	High	CHIMERYS on Ardia Server (A4)	Unambiguous	[R].TIEGDcEVAYTFNESPQEEIERR.[E]	C6(Carbamidomethyl)	2	F1KQK4; F1KQP6	F1KQK4; F1KQP6	FALSE		0								1	3		0	1	1	924.752	2772.24	2772.24	0	0	HCD (High Energy Collision Dissociation)	25	0.88	MS2		3.514	8.8632	89900	8.9174	0.0542	F15	2	9.59233e-05	3.251e-20	9.83843	495835
		FALSE	High	CHIMERYS on Ardia Server (A4)	Unambiguous	[R].TIEGDcEVAYTFNESPQEEIERR.[E]	C6(Carbamidomethyl)	2	F1KQK4; F1KQP6	F1KQK4; F1KQP6	FALSE		0								1	3		0	1	1	924.752	2772.24	2772.24	0	0	HCD (High Energy Collision Dissociation)	25	0.93	MS2		3.514	8.8931	90203	8.9174	0.0243	F15	2	9.59233e-05	3.251e-20	8.41863	495835
		FALSE	High	CHIMERYS on Ardia Server (A4)	Unambiguous	[R].TIEGDcEVAYTFNESPQEEIERR.[E]	C6(Carbamidomethyl)	2	F1KQK4; F1KQP6	F1KQK4; F1KQP6	FALSE		0								1	3		0	1	1	924.752	2772.24	2772.24	0	0	HCD (High Energy Collision Dissociation)	25	1	MS2		3.566	8.9227	90506	8.9174	-0.0053	F15	2	0.00116167	0.0059869	2.60411	495835
		FALSE	High	CHIMERYS on Ardia Server (A4)	Unambiguous	[R].TIEGDcEVAYTFNESPQEEIERR.[E]	C6(Carbamidomethyl)	2	F1KQK4; F1KQP6	F1KQK4; F1KQP6	FALSE		0								1	3		0	1	1	924.752	2772.24	2772.24	0	0	HCD (High Energy Collision Dissociation)	25	1	MS2		3.514	8.9529	90810	8.9174	-0.0355	F15	2	0.00140592	0.0059869	2.36072	495835
		FALSE	High	CHIMERYS on Ardia Server (A4)	Unambiguous	[R].TIEGDcEVAYTFNESPQEEIERR.[E]	C6(Carbamidomethyl)	2	F1KQK4; F1KQP6	F1KQK4; F1KQP6	FALSE		0								1	3		0	1	1	924.752	2772.24	2772.24	0	0	HCD (High Energy Collision Dissociation)	25	1	MS2		3.514	8.9825	91113	8.9174	-0.0651	F15	2	0.00128751	0.0059869	2.56229	495835
		FALSE	High	CHIMERYS on Ardia Server (A4)	Unambiguous	[R].TIEGDcEVAYTFNESPQEEIERR.[E]	C6(Carbamidomethyl)	2	F1KQK4; F1KQP6	F1KQK4; F1KQP6	FALSE		0								1	3		0	1	1	924.752	2772.24	2772.24	0	0	HCD (High Energy Collision Dissociation)	25	0.82	MS2		3.514	9.0124	91416	8.9174	-0.0951	F15	2	0.00140592	0.0059869	2.39741	495835
		FALSE	High	CHIMERYS on Ardia Server (A4)	Unambiguous	[R].TIEGDcEVAYTFNESPQEEIERR.[E]	C6(Carbamidomethyl)	2	F1KQK4; F1KQP6	F1KQK4; F1KQP6	FALSE		0								1	3		0	1	1	924.752	2772.24	2772.24	0	0	HCD (High Energy Collision Dissociation)	25	1	MS2		3.514	9.0422	91719	8.9174	-0.1248	F15	2	9.59233e-05	3.251e-20	7.63445	495835
		FALSE	High	CHIMERYS on Ardia Server (B4)	Unambiguous	[R].TIEGDcEVAYTFNESPQEEIERR.[E]	C6(Carbamidomethyl)	2	F1KQK4; F1KQP6	F1KQK4; F1KQP6	FALSE		0								1	3		0	1	1	924.752	2772.24	2772.24	0	0	HCD (High Energy Collision Dissociation)	25	1	MS2		3.513	9.4812	96268	8.9052	-0.576	F16	2	0.0029316	0.0221686	1.20224	1.34748e+06
		FALSE	High	CHIMERYS on Ardia Server (D4)	Unambiguous	[R].TIEGDcEVAYTFNESPQEEIERR.[E]	C6(Carbamidomethyl)	2	F1KQK4; F1KQP6	F1KQK4; F1KQP6	FALSE		0								1	3		0	1	1	924.752	2772.24	2772.24	0	0	HCD (High Energy Collision Dissociation)	25	1	MS2		3.513	9.6007	97480	9.2091	-0.3916	F18	2	0.00783231	0.069997	0.4996	780095
		FALSE	High	CHIMERYS on Ardia Server (A4)	Unambiguous	[R].TIEGDcEVAYTFNESPQEEIERR.[E]	C6(Carbamidomethyl)	2	F1KQK4; F1KQP6	F1KQK4; F1KQP6	FALSE		0								1	3		0	1	1	924.752	2772.24	2772.24	0	0	HCD (High Energy Collision Dissociation)	25	1	MS2		3.514	9.0721	92022	8.9174	-0.1548	F15	2	0.00103215	0.0059869	2.78053	495835
		FALSE	High	CHIMERYS on Ardia Server (A4)	Unambiguous	[R].TIEGDcEVAYTFNESPQEEIERR.[E]	C6(Carbamidomethyl)	2	F1KQK4; F1KQP6	F1KQK4; F1KQP6	FALSE		0								1	3		0	1	1	924.752	2772.24	2772.24	0	0	HCD (High Energy Collision Dissociation)	25	1	MS2		3.514	9.1619	92932	8.9174	-0.2445	F15	2	0.00839719	0.0740349	0.422947	495835
		FALSE	High	CHIMERYS on Ardia Server (A4)	Unambiguous	[R].TIEGDcEVAYTFNESPQEEIERR.[E]	C6(Carbamidomethyl)	2	F1KQK4; F1KQP6	F1KQK4; F1KQP6	FALSE		0								1	3		0	1	1	924.752	2772.24	2772.24	0	0	HCD (High Energy Collision Dissociation)	25	1	MS2		3.513	9.1916	93235	8.9174	-0.2742	F15	2	0.0022107	0.00920828	1.60725	495835
		FALSE	High	CHIMERYS on Ardia Server (A4)	Unambiguous	[R].TIEGDcEVAYTFNESPQEEIERR.[E]	C6(Carbamidomethyl)	2	F1KQK4; F1KQP6	F1KQK4; F1KQP6	FALSE		0								1	3		0	1	1	924.752	2772.24	2772.24	0	0	HCD (High Energy Collision Dissociation)	25	1	MS2		3.542	9.2218	93539	8.9174	-0.3045	F15	2	0.00543298	0.0411587	0.736301	495835
		FALSE	High	CHIMERYS on Ardia Server (A4)	Unambiguous	[R].TIEGDcEVAYTFNESPQEEIERR.[E]	C6(Carbamidomethyl)	2	F1KQK4; F1KQP6	F1KQK4; F1KQP6	FALSE		0								1	3		0	1	1	924.752	2772.24	2772.24	0	0	HCD (High Energy Collision Dissociation)	25	1	MS2		3.512	9.2517	93842	8.9174	-0.3343	F15	2	0.0039064	0.0307749	1.00797	495835
		FALSE	High	CHIMERYS on Ardia Server (A4)	Unambiguous	[R].TIEGDcEVAYTFNESPQEEIERR.[E]	C6(Carbamidomethyl)	2	F1KQK4; F1KQP6	F1KQK4; F1KQP6	FALSE		0								1	3		0	1	1	924.752	2772.24	2772.24	0	0	HCD (High Energy Collision Dissociation)	25	1	MS2		3.513	9.2814	94145	8.9174	-0.364	F15	2	0.00145124	0.0059869	2.30483	495835
		FALSE	High	CHIMERYS on Ardia Server (A4)	Unambiguous	[R].TIEGDcEVAYTFNESPQEEIERR.[E]	C6(Carbamidomethyl)	2	F1KQK4; F1KQP6	F1KQK4; F1KQP6	FALSE		0								1	3		0	1	1	924.752	2772.24	2772.24	0	0	HCD (High Energy Collision Dissociation)	25	1	MS2		3.513	9.4011	95358	8.9174	-0.4837	F15	2	0.000144603	0.000232597	5.44576	495835
		FALSE	High	CHIMERYS on Ardia Server (A4)	Unambiguous	[R].TIEGDcEVAYTFNESPQEEIERR.[E]	C6(Carbamidomethyl)	2	F1KQK4; F1KQP6	F1KQK4; F1KQP6	FALSE		0								1	3		0	1	1	924.752	2772.24	2772.24	0	0	HCD (High Energy Collision Dissociation)	25	1	MS2		3.514	8.654	87777	8.9174	0.2634	F15	2	9.59233e-05	3.251e-20	8.38918	495835
		FALSE	High	CHIMERYS on Ardia Server (A4)	Unambiguous	[R].TIEGDcEVAYTFNESPQEEIERR.[E]	C6(Carbamidomethyl)	2	F1KQK4; F1KQP6	F1KQK4; F1KQP6	FALSE		0								1	3		0	1	1	924.752	2772.24	2772.24	0	0	HCD (High Energy Collision Dissociation)	25	1	MS2		3.514	9.132	92629	8.9174	-0.2146	F15	2	0.000144603	0.000232597	5.8591	495835
		FALSE	High	CHIMERYS on Ardia Server (D4)	Unambiguous	[R].TIEGDcEVAYTFNESPQEEIERR.[E]	C6(Carbamidomethyl)	2	F1KQK4; F1KQP6	F1KQK4; F1KQP6	FALSE		0								1	3		0	1	1	924.752	2772.24	2772.24	0	0	HCD (High Energy Collision Dissociation)	25	0.85	MS2		3.513	9.6306	97784	9.2091	-0.4216	F18	2	0.00089401	0.00385166	2.93757	780095
		FALSE	High	CHIMERYS on Ardia Server (B4)	Unambiguous	[R].TIEGDcEVAYTFNESPQEEIERR.[E]	C6(Carbamidomethyl)	2	F1KQK4; F1KQP6	F1KQK4; F1KQP6	FALSE		0								1	3		0	1	1	924.752	2772.24	2772.24	0	0	HCD (High Energy Collision Dissociation)	25	1	MS2		3.513	8.6164	87474	8.9052	0.2888	F16	2	5.81091e-05	0	14.7913	1.34748e+06
		FALSE	High	CHIMERYS on Ardia Server (B4)	Unambiguous	[R].TIEGDcEVAYTFNESPQEEIERR.[E]	C6(Carbamidomethyl)	2	F1KQK4; F1KQP6	F1KQK4; F1KQP6	FALSE		0								1	3		0	1	1	924.752	2772.24	2772.24	0	0	HCD (High Energy Collision Dissociation)	25	1	MS2		3.514	9.6002	97480	8.9052	-0.695	F16	2	0.000252653	0.000663916	4.33981	1.34748e+06
		FALSE	High	CHIMERYS on Ardia Server (D4)	Unambiguous	[R].TIEGDcEVAYTFNESPQEEIERR.[E]	C6(Carbamidomethyl)	2	F1KQK4; F1KQP6	F1KQK4; F1KQP6	FALSE		0								1	3		0	1	1	924.752	2772.24	2772.24	0	0	HCD (High Energy Collision Dissociation)	25	0.97	MS2		3.514	8.7655	88990	9.2091	0.4435	F18	2	0.00012025	0	12.9936	780095
		FALSE	High	CHIMERYS on Ardia Server (D4)	Unambiguous	[R].TIEGDcEVAYTFNESPQEEIERR.[E]	C6(Carbamidomethyl)	2	F1KQK4; F1KQP6	F1KQK4; F1KQP6	FALSE		0								1	3		0	1	1	924.752	2772.24	2772.24	0	0	HCD (High Energy Collision Dissociation)	25	0.92	MS2		3.513	8.7954	89293	9.2091	0.4137	F18	2	0.00012025	0	14.3569	780095
		FALSE	High	CHIMERYS on Ardia Server (D4)	Unambiguous	[R].TIEGDcEVAYTFNESPQEEIERR.[E]	C6(Carbamidomethyl)	2	F1KQK4; F1KQP6	F1KQK4; F1KQP6	FALSE		0								1	3		0	1	1	924.752	2772.24	2772.24	0	0	HCD (High Energy Collision Dissociation)	25	0.88	MS2		3.513	8.8253	89597	9.2091	0.3837	F18	2	0.00012025	0	14.5079	780095
		FALSE	High	CHIMERYS on Ardia Server (D4)	Unambiguous	[R].TIEGDcEVAYTFNESPQEEIERR.[E]	C6(Carbamidomethyl)	2	F1KQK4; F1KQP6	F1KQK4; F1KQP6	FALSE		0								1	3		0	1	1	924.752	2772.24	2772.24	0	0	HCD (High Energy Collision Dissociation)	25	0.84	MS2		3.514	8.8552	89900	9.2091	0.3539	F18	2	0.00012025	0	16.114	780095
		FALSE	High	CHIMERYS on Ardia Server (D4)	Unambiguous	[R].TIEGDcEVAYTFNESPQEEIERR.[E]	C6(Carbamidomethyl)	2	F1KQK4; F1KQP6	F1KQK4; F1KQP6	FALSE		0								1	3		0	1	1	924.752	2772.24	2772.24	0	0	HCD (High Energy Collision Dissociation)	25	0.87	MS2		3.514	8.8848	90203	9.2091	0.3242	F18	2	0.00012025	0	13.9727	780095
		FALSE	High	CHIMERYS on Ardia Server (D4)	Unambiguous	[R].TIEGDcEVAYTFNESPQEEIERR.[E]	C6(Carbamidomethyl)	2	F1KQK4; F1KQP6	F1KQK4; F1KQP6	FALSE		0								1	3		0	1	1	924.752	2772.24	2772.24	0	0	HCD (High Energy Collision Dissociation)	25	0.86	MS2		3.514	8.9146	90506	9.2091	0.2945	F18	2	0.00012025	0	11.3576	780095
		FALSE	High	CHIMERYS on Ardia Server (D4)	Unambiguous	[R].TIEGDcEVAYTFNESPQEEIERR.[E]	C6(Carbamidomethyl)	2	F1KQK4; F1KQP6	F1KQK4; F1KQP6	FALSE		0								1	3		0	1	1	924.752	2772.24	2772.24	0	0	HCD (High Energy Collision Dissociation)	25	0.88	MS2		3.516	8.9444	90809	9.2091	0.2646	F18	2	0.00012025	0	11.5986	780095
		FALSE	High	CHIMERYS on Ardia Server (D4)	Unambiguous	[R].TIEGDcEVAYTFNESPQEEIERR.[E]	C6(Carbamidomethyl)	2	F1KQK4; F1KQP6	F1KQK4; F1KQP6	FALSE		0								1	3		0	1	1	924.752	2772.24	2772.24	0	0	HCD (High Energy Collision Dissociation)	25	0.87	MS2		3.514	8.9744	91113	9.2091	0.2346	F18	2	0.00012025	0	10.7996	780095
		FALSE	High	CHIMERYS on Ardia Server (D4)	Unambiguous	[R].TIEGDcEVAYTFNESPQEEIERR.[E]	C6(Carbamidomethyl)	2	F1KQK4; F1KQP6	F1KQK4; F1KQP6	FALSE		0								1	3		0	1	1	924.752	2772.24	2772.24	0	0	HCD (High Energy Collision Dissociation)	25	0.87	MS2		3.513	9.0042	91416	9.2091	0.2048	F18	2	0.000136101	8.37751e-05	6.75552	780095
		FALSE	High	CHIMERYS on Ardia Server (D4)	Unambiguous	[R].TIEGDcEVAYTFNESPQEEIERR.[E]	C6(Carbamidomethyl)	2	F1KQK4; F1KQP6	F1KQK4; F1KQP6	FALSE		0								1	3		0	1	1	924.752	2772.24	2772.24	0	0	HCD (High Energy Collision Dissociation)	25	0.91	MS2		3.513	9.0339	91719	9.2091	0.1752	F18	2	0.000136101	8.37751e-05	7.11584	780095
		FALSE	High	CHIMERYS on Ardia Server (D4)	Unambiguous	[R].TIEGDcEVAYTFNESPQEEIERR.[E]	C6(Carbamidomethyl)	2	F1KQK4; F1KQP6	F1KQK4; F1KQP6	FALSE		0								1	3		0	1	1	924.752	2772.24	2772.24	0	0	HCD (High Energy Collision Dissociation)	25	1	MS2		3.514	9.0637	92022	9.2091	0.1453	F18	2	0.00012025	0	8.2678	780095
		FALSE	High	CHIMERYS on Ardia Server (D4)	Unambiguous	[R].TIEGDcEVAYTFNESPQEEIERR.[E]	C6(Carbamidomethyl)	2	F1KQK4; F1KQP6	F1KQK4; F1KQP6	FALSE		0								1	3		0	1	1	924.752	2772.24	2772.24	0	0	HCD (High Energy Collision Dissociation)	25	0.94	MS2		3.514	9.0937	92326	9.2091	0.1154	F18	2	0.00012025	0	9.42117	780095
		FALSE	High	CHIMERYS on Ardia Server (D4)	Unambiguous	[R].TIEGDcEVAYTFNESPQEEIERR.[E]	C6(Carbamidomethyl)	2	F1KQK4; F1KQP6	F1KQK4; F1KQP6	FALSE		0								1	3		0	1	1	924.752	2772.24	2772.24	0	0	HCD (High Energy Collision Dissociation)	25	1	MS2		3.513	9.1236	92629	9.2091	0.0855	F18	2	0.000136101	8.37751e-05	6.56568	780095
		FALSE	High	CHIMERYS on Ardia Server (D4)	Unambiguous	[R].TIEGDcEVAYTFNESPQEEIERR.[E]	C6(Carbamidomethyl)	2	F1KQK4; F1KQP6	F1KQK4; F1KQP6	FALSE		0								1	3		0	1	1	924.752	2772.24	2772.24	0	0	HCD (High Energy Collision Dissociation)	25	1	MS2		3.536	9.1532	92932	9.2091	0.0558	F18	2	0.000136101	0.000285165	4.6503	780095
		FALSE	High	CHIMERYS on Ardia Server (D4)	Unambiguous	[R].TIEGDcEVAYTFNESPQEEIERR.[E]	C6(Carbamidomethyl)	2	F1KQK4; F1KQP6	F1KQK4; F1KQP6	FALSE		0								1	3		0	1	1	924.752	2772.24	2772.24	0	0	HCD (High Energy Collision Dissociation)	25	1	MS2		3.514	9.1831	93235	9.2091	0.026	F18	2	0.000304878	0.0018048	4.20429	780095
		FALSE	High	CHIMERYS on Ardia Server (D4)	Unambiguous	[R].TIEGDcEVAYTFNESPQEEIERR.[E]	C6(Carbamidomethyl)	2	F1KQK4; F1KQP6	F1KQK4; F1KQP6	FALSE		0								1	3		0	1	1	924.752	2772.24	2772.24	0	0	HCD (High Energy Collision Dissociation)	25	1	MS2		3.513	9.2129	93538	9.2091	-0.0038	F18	2	0.000136101	8.37751e-05	5.41778	780095
		FALSE	High	CHIMERYS on Ardia Server (D4)	Unambiguous	[R].TIEGDcEVAYTFNESPQEEIERR.[E]	C6(Carbamidomethyl)	2	F1KQK4; F1KQP6	F1KQK4; F1KQP6	FALSE		0								1	3		0	1	1	924.752	2772.24	2772.24	0	0	HCD (High Energy Collision Dissociation)	25	1	MS2		3.513	9.2428	93842	9.2091	-0.0338	F18	2	0.000193486	0.0015564	4.42538	780095
		FALSE	High	CHIMERYS on Ardia Server (D4)	Unambiguous	[R].TIEGDcEVAYTFNESPQEEIERR.[E]	C6(Carbamidomethyl)	2	F1KQK4; F1KQP6	F1KQK4; F1KQP6	FALSE		0								1	3		0	1	1	924.752	2772.24	2772.24	0	0	HCD (High Energy Collision Dissociation)	25	1	MS2		3.513	9.2727	94145	9.2091	-0.0636	F18	2	0.00122074	0.00385166	2.3669	780095
		FALSE	High	CHIMERYS on Ardia Server (D4)	Unambiguous	[R].TIEGDcEVAYTFNESPQEEIERR.[E]	C6(Carbamidomethyl)	2	F1KQK4; F1KQP6	F1KQK4; F1KQP6	FALSE		0								1	3		0	1	1	924.752	2772.24	2772.24	0	0	HCD (High Energy Collision Dissociation)	25	1	MS2		3.513	9.3023	94448	9.2091	-0.0933	F18	2	0.000136101	8.37751e-05	5.06407	780095
		FALSE	High	CHIMERYS on Ardia Server (D4)	Unambiguous	[R].TIEGDcEVAYTFNESPQEEIERR.[E]	C6(Carbamidomethyl)	2	F1KQK4; F1KQP6	F1KQK4; F1KQP6	FALSE		0								1	3		0	1	1	924.752	2772.24	2772.24	0	0	HCD (High Energy Collision Dissociation)	25	1	MS2		3.514	9.3322	94751	9.2091	-0.1231	F18	2	0.000626239	0.00385166	3.17006	780095
		FALSE	High	CHIMERYS on Ardia Server (D4)	Unambiguous	[R].TIEGDcEVAYTFNESPQEEIERR.[E]	C6(Carbamidomethyl)	2	F1KQK4; F1KQP6	F1KQK4; F1KQP6	FALSE		0								1	3		0	1	1	924.752	2772.24	2772.24	0	0	HCD (High Energy Collision Dissociation)	25	1	MS2		3.514	9.3621	95055	9.2091	-0.1531	F18	2	0.000468329	0.00210806	3.79953	780095
		FALSE	High	CHIMERYS on Ardia Server (D4)	Unambiguous	[R].TIEGDcEVAYTFNESPQEEIERR.[E]	C6(Carbamidomethyl)	2	F1KQK4; F1KQP6	F1KQK4; F1KQP6	FALSE		0								1	3		0	1	1	924.752	2772.24	2772.24	0	0	HCD (High Energy Collision Dissociation)	25	1	MS2		3.514	9.392	95358	9.2091	-0.1829	F18	2	0.00049975	0.00210806	3.56911	780095
		FALSE	High	CHIMERYS on Ardia Server (D4)	Unambiguous	[R].TIEGDcEVAYTFNESPQEEIERR.[E]	C6(Carbamidomethyl)	2	F1KQK4; F1KQP6	F1KQK4; F1KQP6	FALSE		0								1	3		0	1	1	924.752	2772.24	2772.24	0	0	HCD (High Energy Collision Dissociation)	25	1	MS2		3.513	9.4219	95661	9.2091	-0.2128	F18	2	0.00201678	0.0110358	1.78534	780095
		FALSE	High	CHIMERYS on Ardia Server (D4)	Unambiguous	[R].TIEGDcEVAYTFNESPQEEIERR.[E]	C6(Carbamidomethyl)	2	F1KQK4; F1KQP6	F1KQK4; F1KQP6	FALSE		0								1	3		0	1	1	924.752	2772.24	2772.24	0	0	HCD (High Energy Collision Dissociation)	25	1	MS2		3.513	9.4515	95964	9.2091	-0.2425	F18	2	0.00598882	0.0505446	0.713336	780095
		FALSE	High	CHIMERYS on Ardia Server (D4)	Unambiguous	[R].TIEGDcEVAYTFNESPQEEIERR.[E]	C6(Carbamidomethyl)	2	F1KQK4; F1KQP6	F1KQK4; F1KQP6	FALSE		0								1	3		0	1	1	924.752	2772.24	2772.24	0	0	HCD (High Energy Collision Dissociation)	25	1	MS2		3.512	9.4817	96268	9.2091	-0.2727	F18	2	0.00111286	0.00385166	2.5976	780095
		FALSE	High	CHIMERYS on Ardia Server (D4)	Unambiguous	[R].TIEGDcEVAYTFNESPQEEIERR.[E]	C6(Carbamidomethyl)	2	F1KQK4; F1KQP6	F1KQK4; F1KQP6	FALSE		0								1	3		0	1	1	924.752	2772.24	2772.24	0	0	HCD (High Energy Collision Dissociation)	25	1	MS2		3.588	9.5114	96571	9.2091	-0.3023	F18	2	0.000136101	8.37751e-05	5.38602	780095
		FALSE	High	CHIMERYS on Ardia Server (D4)	Unambiguous	[R].TIEGDcEVAYTFNESPQEEIERR.[E]	C6(Carbamidomethyl)	2	F1KQK4; F1KQP6	F1KQK4; F1KQP6	FALSE		0								1	3		0	1	1	924.752	2772.24	2772.24	0	0	HCD (High Energy Collision Dissociation)	25	1	MS2		3.512	9.5412	96874	9.2091	-0.3322	F18	2	0.00201678	0.0110358	1.78922	780095
		FALSE	High	CHIMERYS on Ardia Server (D4)	Unambiguous	[R].TIEGDcEVAYTFNESPQEEIERR.[E]	C6(Carbamidomethyl)	2	F1KQK4; F1KQP6	F1KQK4; F1KQP6	FALSE		0								1	3		0	1	1	924.752	2772.24	2772.24	0	0	HCD (High Energy Collision Dissociation)	25	0.8	MS2		3.512	9.5708	97177	9.2091	-0.3617	F18	2	0.00204082	0.0110358	1.7482	780095
		FALSE	High	CHIMERYS on Ardia Server (B4)	Unambiguous	[R].TIEGDcEVAYTFNESPQEEIERR.[E]	C6(Carbamidomethyl)	2	F1KQK4; F1KQP6	F1KQK4; F1KQP6	FALSE		0								1	3		0	1	1	924.752	2772.24	2772.24	0	0	HCD (High Energy Collision Dissociation)	25	1	MS2		3.512	9.5407	96874	8.9052	-0.6355	F16	2	0.000157513	0.000663916	5.26123	1.34748e+06
		FALSE	High	CHIMERYS on Ardia Server (B4)	Unambiguous	[R].TIEGDcEVAYTFNESPQEEIERR.[E]	C6(Carbamidomethyl)	2	F1KQK4; F1KQP6	F1KQK4; F1KQP6	FALSE		0								1	3		0	1	1	924.752	2772.24	2772.24	0	0	HCD (High Energy Collision Dissociation)	25	1	MS2		3.513	9.5703	97177	8.9052	-0.6651	F16	2	0.00066072	0.00325487	3.28486	1.34748e+06
		FALSE	High	CHIMERYS on Ardia Server (D4)	Unambiguous	[R].TIEGDcEVAYTFNESPQEEIERR.[E]	C6(Carbamidomethyl)	2	F1KQK4; F1KQP6	F1KQK4; F1KQP6	FALSE		0								1	3		0	1	1	924.752	2772.24	2772.24	0	0	HCD (High Energy Collision Dissociation)	25	1	MS2		3.514	8.706	88384	9.2091	0.503	F18	2	0.000136101	8.37751e-05	7.17625	780095
		FALSE	High	CHIMERYS on Ardia Server (D4)	Unambiguous	[R].TIEGDcEVAYTFNESPQEEIERR.[E]	C6(Carbamidomethyl)	2	F1KQK4; F1KQP6	F1KQK4; F1KQP6	FALSE		0								1	3		0	1	1	924.752	2772.24	2772.24	0	0	HCD (High Energy Collision Dissociation)	25	1	MS2		3.623	8.7359	88687	9.2091	0.4732	F18	2	0.00012025	0	13.8015	780095
		FALSE	High	CHIMERYS on Ardia Server (B4)	Unambiguous	[R].TIEGDcEVAYTFNESPQEEIERR.[E]	C6(Carbamidomethyl)	2	F1KQK4; F1KQP6	F1KQK4; F1KQP6	FALSE		0								1	3		0	1	1	924.752	2772.24	2772.24	0	0	HCD (High Energy Collision Dissociation)	25	1	MS2		3.513	9.5108	96571	8.9052	-0.6056	F16	2	0.000290155	0.00250099	4.01004	1.34748e+06
		FALSE	High	CHIMERYS on Ardia Server (B4)	Unambiguous	[R].TIEGDcEVAYTFNESPQEEIERR.[E]	C6(Carbamidomethyl)	2	F1KQK4; F1KQP6	F1KQK4; F1KQP6	FALSE		0								1	3		0	1	1	924.752	2772.24	2772.24	0	0	HCD (High Energy Collision Dissociation)	25	1	MS2		3.513	9.6898	98390	8.9052	-0.7847	F16	2	0.00213709	0.0131516	1.48201	1.34748e+06
		FALSE	High	CHIMERYS on Ardia Server (B4)	Unambiguous	[R].TIEGDcEVAYTFNESPQEEIERR.[E]	C6(Carbamidomethyl)	2	F1KQK4; F1KQP6	F1KQK4; F1KQP6	FALSE		0								1	3		0	1	1	924.752	2772.24	2772.24	0	0	HCD (High Energy Collision Dissociation)	25	1	MS2		3.515	9.7196	98693	8.9052	-0.8144	F16	2	0.00549451	0.0380202	0.684812	1.34748e+06
		FALSE	High	CHIMERYS on Ardia Server (B4)	Unambiguous	[R].TIEGDcEVAYTFNESPQEEIERR.[E]	C6(Carbamidomethyl)	2	F1KQK4; F1KQP6	F1KQK4; F1KQP6	FALSE		0								1	3		0	1	1	924.752	2772.24	2772.24	0	0	HCD (High Energy Collision Dissociation)	25	1	MS2		3.514	9.7794	99300	8.9052	-0.8742	F16	2	0.00182031	0.00775654	1.66505	1.34748e+06
		FALSE	High	CHIMERYS on Ardia Server (B4)	Unambiguous	[R].TIEGDcEVAYTFNESPQEEIERR.[E]	C6(Carbamidomethyl)	2	F1KQK4; F1KQP6	F1KQK4; F1KQP6	FALSE		0								1	3		0	1	1	924.752	2772.24	2772.24	0	0	HCD (High Energy Collision Dissociation)	25	1	MS2		3.514	9.8093	99603	8.9052	-0.9041	F16	2	0.00521723	0.0380202	0.744576	1.34748e+06
		FALSE	High	CHIMERYS on Ardia Server (B4)	Unambiguous	[R].TIEGDcEVAYTFNESPQEEIERR.[E]	C6(Carbamidomethyl)	2	F1KQK4; F1KQP6	F1KQK4; F1KQP6	FALSE		0								1	3		0	1	1	924.752	2772.24	2772.24	0	0	HCD (High Energy Collision Dissociation)	25	1	MS2		3.606	9.9287	100816	8.9052	-1.0235	F16	2	0.000997258	0.00340479	2.48352	1.34748e+06
		FALSE	High	CHIMERYS on Ardia Server (B4)	Unambiguous	[R].TIEGDcEVAYTFNESPQEEIERR.[E]	C6(Carbamidomethyl)	2	F1KQK4; F1KQP6	F1KQK4; F1KQP6	FALSE		0								1	3		0	1	1	924.752	2772.24	2772.24	0	0	HCD (High Energy Collision Dissociation)	25	0.06	MS2		3.514	9.9957	101422	8.9052	-1.0905	F16	2	0.00883498	0.0885391	0.337394	1.34748e+06
		FALSE	High	CHIMERYS on Ardia Server (D4)	Unambiguous	[R].TIEGDcEVAYTFNESPQEEIERR.[E]	C6(Carbamidomethyl)	2	F1KQK4; F1KQP6	F1KQK4; F1KQP6	FALSE		0								1	3		0	1	1	924.752	2772.24	2772.24	0	0	HCD (High Energy Collision Dissociation)	25	1	MS2		3.513	8.6761	88080	9.2091	0.533	F18	2	0.00122074	0.00385166	2.23097	780095
		FALSE	High	CHIMERYS on Ardia Server (B4)	Unambiguous	[R].TIEGDcEVAYTFNESPQEEIERR.[E]	C6(Carbamidomethyl)	2	F1KQK4; F1KQP6	F1KQK4; F1KQP6	FALSE		0								1	3		0	1	1	924.752	2772.24	2772.24	0	0	HCD (High Energy Collision Dissociation)	25	0.05	MS2		3.514	10.0556	102029	8.9052	-1.1504	F16	2	0.00938498	0.0970838	0.305833	1.34748e+06
		FALSE	High	CHIMERYS on Ardia Server (C4)	Unambiguous	[R].TIEGDcEVAYTFNESPQEEIERR.[E]	C6(Carbamidomethyl)	2	F1KQK4; F1KQP6	F1KQK4; F1KQP6	FALSE		0								1	3		0	1	1	924.752	2772.24	2772.24	0	0	HCD (High Energy Collision Dissociation)	25	1	MS2		3.513	8.7335	88384	8.4843	-0.2491	F17	2	0.000972677	0.00812684	2.29966	38073.5
		FALSE	High	CHIMERYS on Ardia Server (B4)	Unambiguous	[R].TIEGDcEVAYTFNESPQEEIERR.[E]	C6(Carbamidomethyl)	2	F1KQK4; F1KQP6	F1KQK4; F1KQP6	FALSE		0								1	3		0	1	1	924.752	2772.24	2772.24	0	0	HCD (High Energy Collision Dissociation)	25	0.18	MS2		3.513	10.1449	102938	8.9052	-1.2398	F16	2	0.00341131	0.0235628	1.06118	1.34748e+06
		FALSE	High	CHIMERYS on Ardia Server (C4)	Unambiguous	[R].TIEGDcEVAYTFNESPQEEIERR.[E]	C6(Carbamidomethyl)	2	F1KQK4; F1KQP6	F1KQK4; F1KQP6	FALSE		0								1	3		0	1	1	924.752	2772.24	2772.24	0	0	HCD (High Energy Collision Dissociation)	25	1	MS2		3.514	8.6734	87777	8.4843	-0.1891	F17	2	0.0086758	0.0669035	0.387308	38073.5
		FALSE	High	CHIMERYS on Ardia Server (C4)	Unambiguous	[R].TIEGDcEVAYTFNESPQEEIERR.[E]	C6(Carbamidomethyl)	2	F1KQK4; F1KQP6	F1KQK4; F1KQP6	FALSE		0								1	3		0	1	1	924.752	2772.24	2772.24	0	0	HCD (High Energy Collision Dissociation)	25	0.88	MS2		3.513	8.7632	88687	8.4843	-0.2789	F17	2	0.000108921	0	5.41119	38073.5
		FALSE	High	CHIMERYS on Ardia Server (C4)	Unambiguous	[R].TIEGDcEVAYTFNESPQEEIERR.[E]	C6(Carbamidomethyl)	2	F1KQK4; F1KQP6	F1KQK4; F1KQP6	FALSE		0								1	3		0	1	1	924.752	2772.24	2772.24	0	0	HCD (High Energy Collision Dissociation)	25	0.71	MS2		3.514	8.823	89293	8.4843	-0.3387	F17	2	0.00168251	0.0149503	1.92772	38073.5
		FALSE	High	CHIMERYS on Ardia Server (C4)	Unambiguous	[R].TIEGDcEVAYTFNESPQEEIERR.[E]	C6(Carbamidomethyl)	2	F1KQK4; F1KQP6	F1KQK4; F1KQP6	FALSE		0								1	3		0	1	1	924.752	2772.24	2772.24	0	0	HCD (High Energy Collision Dissociation)	25	1	MS2		3.513	8.8534	89597	8.4843	-0.3691	F17	2	0.000108921	0	6.72933	38073.5
		FALSE	High	CHIMERYS on Ardia Server (C4)	Unambiguous	[R].TIEGDcEVAYTFNESPQEEIERR.[E]	C6(Carbamidomethyl)	2	F1KQK4; F1KQP6	F1KQK4; F1KQP6	FALSE		0								1	3		0	1	1	924.752	2772.24	2772.24	0	0	HCD (High Energy Collision Dissociation)	25	0.66	MS2		3.514	8.8834	89900	8.4843	-0.399	F17	2	0.00191252	0.0149503	1.83415	38073.5
		FALSE	High	CHIMERYS on Ardia Server (C4)	Unambiguous	[R].TIEGDcEVAYTFNESPQEEIERR.[E]	C6(Carbamidomethyl)	2	F1KQK4; F1KQP6	F1KQK4; F1KQP6	FALSE		0								1	3		0	1	1	924.752	2772.24	2772.24	0	0	HCD (High Energy Collision Dissociation)	25	0.82	MS2		3.513	8.7932	88990	8.4843	-0.3089	F17	2	0.000108921	0	4.76983	38073.5
	FALSE	High	[K].YLMEMIGIYR.[D]	3	8	F1KQK4; F1KQP6; F1L7H2	F1KQK4 [550-559]; F1KQP6 [396-405]; F1L7H2 [197-206]		0	1288.64					7559.39	15372		105314													Shared	n/a	n/a	n/a	n/a	High	High	n/a	High	n/a	n/a	0.000817884	0.00459142	0.00140761
		Checked	Confidence	Identifying Node	PSM Ambiguity	Annotated Sequence	Modifications	# Proteins	Master Protein Accessions	Protein Accessions	I/L Ambiguity	CHIMERYS: PTM Localization Sequence	CHIMERYS: PTM Localization Score	CHIMERYS: Best Site Probabilities	CHIMERYS: Oxidation Site Probabilities	CHIMERYS: Phospho Site Probabilities	CHIMERYS: Label:13C(6)15N(2) Site Probabilities	CHIMERYS: Label:13C(6)15N(4) Site Probabilities	CHIMERYS: Oxidation Site Probabilities	CHIMERYS: Phospho Site Probabilities	# Missed Cleavages	Charge	DeltaScore	DeltaCn	Rank	Search Engine Rank	m/z [Da]	MH+ [Da]	Theo. MH+ [Da]	DeltaM [ppm]	Deltam/z [Da]	Activation Type	NCE [%]	Normalized CHIMERYS Coefficient	MS Order	Isolation Interference [%]	Ion Inject Time [ms]	RT [min]	First Scan	Predicted RT [min]	DeltaRT	File ID	# Protein Groups	q-Value	PEP	SVM Score	Quan Value
		FALSE	High	CHIMERYS on Ardia Server (H4)	Unambiguous	[K].YLMEMIGIYR.[D]		3	F1KQK4; F1KQP6; F1L7H2	F1KQK4; F1KQP6; F1L7H2	FALSE		0								0	2		0	1	1	644.825	1288.64	1288.64	0	0	HCD (High Energy Collision Dissociation)	25	1	MS2		3.512	11.8874	120302	11.1713	-0.7162	F22	3	0.00593069	0.0408645	0.663158	45735
		FALSE	High	CHIMERYS on Ardia Server (H4)	Unambiguous	[K].YLMEMIGIYR.[D]		3	F1KQK4; F1KQP6; F1L7H2	F1KQK4; F1KQP6; F1L7H2	FALSE		0								0	2		0	1	1	644.825	1288.64	1288.64	0	0	HCD (High Energy Collision Dissociation)	25	1	MS2		3.513	11.8576	119999	11.1713	-0.6863	F22	3	0.000772229	0.00456553	2.7417	45735
		FALSE	High	CHIMERYS on Ardia Server (H4)	Unambiguous	[K].YLMEMIGIYR.[D]		3	F1KQK4; F1KQP6; F1L7H2	F1KQK4; F1KQP6; F1L7H2	FALSE		0								0	2		0	1	1	644.825	1288.64	1288.64	0	0	HCD (High Energy Collision Dissociation)	25	1	MS2		3.514	11.8279	119696	11.1713	-0.6567	F22	3	0.000241124	0.000440526	5.83487	45735
		FALSE	High	CHIMERYS on Ardia Server (H4)	Unambiguous	[K].YLMEMIGIYR.[D]		3	F1KQK4; F1KQP6; F1L7H2	F1KQK4; F1KQP6; F1L7H2	FALSE		0								0	2		0	1	1	644.825	1288.64	1288.64	0	0	HCD (High Energy Collision Dissociation)	25	1	MS2		3.58	11.7981	119393	11.1713	-0.6268	F22	3	0.000772229	0.00456553	2.786	45735
		FALSE	High	CHIMERYS on Ardia Server (H4)	Unambiguous	[K].YLmEMIGIYR.[D]	M3(Oxidation)	3	F1KQK4; F1KQP6; F1L7H2	F1KQK4; F1KQP6; F1L7H2	FALSE	YLM[UNIMOD:35(0.498)]EM[UNIMOD:35(0.502)]IGIYR	0.498	M5(Oxidation):50.2					M(3): 49.8; M(5): 50.2		0	2		0	1	1	652.823	1304.64	1304.64	0	0	HCD (High Energy Collision Dissociation)	25	0.44	MS2		3.514	9.3379	94531	8.9553	-0.3825	F22	3	0.00857143	0.0755364	0.353994	12806
		FALSE	High	CHIMERYS on Ardia Server (H4)	Unambiguous	[K].YLmEMIGIYR.[D]	M3(Oxidation)	3	F1KQK4; F1KQP6; F1L7H2	F1KQK4; F1KQP6; F1L7H2	FALSE	YLM[UNIMOD:35(0.51)]EM[UNIMOD:35(0.49)]IGIYR	0.51	M3(Oxidation):51.0					M(3): 51.0; M(5): 49.0		0	2		0	1	1	652.823	1304.64	1304.64	0	0	HCD (High Energy Collision Dissociation)	25	1	MS2		3.514	9.4576	95744	8.9553	-0.5023	F22	3	0.000505443	0.00447116	3.04196	12806
		FALSE	High	CHIMERYS on Ardia Server (F4)	Unambiguous	[K].YLmEMIGIYR.[D]	M3(Oxidation)	3	F1KQK4; F1KQP6; F1L7H2	F1KQK4; F1KQP6; F1L7H2	FALSE	YLM[UNIMOD:35(0.491)]EM[UNIMOD:35(0.509)]IGIYR	0.491	M5(Oxidation):50.9					M(3): 49.1; M(5): 50.9		0	2		0	1	1	652.823	1304.64	1304.64	0	0	HCD (High Energy Collision Dissociation)	25	0.54	MS2		3.514	9.452	95744	9.2774	-0.1745	F20	3	0.000799968	0.00290139	2.86975	8106.67
		FALSE	High	CHIMERYS on Ardia Server (E4)	Unambiguous	[K].YLmEMIGIYR.[D]	M3(Oxidation)	3	F1KQK4; F1KQP6; F1L7H2	F1KQK4; F1KQP6; F1L7H2	FALSE	YLM[UNIMOD:35(0.508)]EM[UNIMOD:35(0.492)]IGIYR	0.508	M3(Oxidation):50.8					M(3): 50.8; M(5): 49.2		0	2		0	1	1	652.823	1304.64	1304.64	0	0	HCD (High Energy Collision Dissociation)	25	0.17	MS2		3.513	9.4077	95441	9.1136	-0.2941	F19	3	0.00456882	0.0331461	0.872931	5867.43
	FALSE	High	[R].QGNSSPYAMLYVR.[R]	2	16	F1KQK4; F1KQP6	F1KQK4 [816-828]; F1KQP6 [662-674]		0	1485.72					85314.3		30553.6	42437.1													Shared	n/a	n/a	n/a	n/a	High	n/a	High	High	n/a	n/a	0.000234412	0.00215886	0.000371047
		Checked	Confidence	Identifying Node	PSM Ambiguity	Annotated Sequence	Modifications	# Proteins	Master Protein Accessions	Protein Accessions	I/L Ambiguity	CHIMERYS: PTM Localization Sequence	CHIMERYS: PTM Localization Score	CHIMERYS: Best Site Probabilities	CHIMERYS: Oxidation Site Probabilities	CHIMERYS: Phospho Site Probabilities	CHIMERYS: Label:13C(6)15N(2) Site Probabilities	CHIMERYS: Label:13C(6)15N(4) Site Probabilities	CHIMERYS: Oxidation Site Probabilities	CHIMERYS: Phospho Site Probabilities	# Missed Cleavages	Charge	DeltaScore	DeltaCn	Rank	Search Engine Rank	m/z [Da]	MH+ [Da]	Theo. MH+ [Da]	DeltaM [ppm]	Deltam/z [Da]	Activation Type	NCE [%]	Normalized CHIMERYS Coefficient	MS Order	Isolation Interference [%]	Ion Inject Time [ms]	RT [min]	First Scan	Predicted RT [min]	DeltaRT	File ID	# Protein Groups	q-Value	PEP	SVM Score	Quan Value
		FALSE	High	CHIMERYS on Ardia Server (H4)	Unambiguous	[R].QGNSSPYAMLYVR.[R]		2	F1KQK4; F1KQP6	F1KQK4; F1KQP6	FALSE		0								0	2		0	1	1	743.361	1485.72	1485.72	0	0	HCD (High Energy Collision Dissociation)	25	0.24	MS2		3.513	8.3081	84090	8.8665	0.5585	F22	2	0.00942975	0.0922556	0.279689	23589.6
		FALSE	High	CHIMERYS on Ardia Server (H4)	Unambiguous	[R].QGNSSPYAMLYVR.[R]		2	F1KQK4; F1KQP6	F1KQK4; F1KQP6	FALSE		0								0	2		0	1	1	743.361	1485.72	1485.72	0	0	HCD (High Energy Collision Dissociation)	25	0.5	MS2		3.514	8.2182	83180	8.8665	0.6483	F22	2	0.000241124	0.000440526	5.59157	23589.6
		FALSE	High	CHIMERYS on Ardia Server (G4)	Unambiguous	[R].QGNSSPYAMLYVR.[R]		2	F1KQK4; F1KQP6	F1KQK4; F1KQP6	FALSE		0								0	2		0	1	1	743.361	1485.72	1485.72	0	0	HCD (High Energy Collision Dissociation)	25	0.43	MS2		3.514	8.1957	83180	8.5331	0.3373	F21	2	0.000560813	0.00154967	3.7991	20848.4
		FALSE	High	CHIMERYS on Ardia Server (E4)	Unambiguous	[R].QGNSSPYAMLYVR.[R]		2	F1KQK4; F1KQP6	F1KQK4; F1KQP6	FALSE		0								0	2		0	1	1	743.361	1485.72	1485.72	0	0	HCD (High Energy Collision Dissociation)	25	1	MS2		3.514	8.1412	82574	8.8131	0.6719	F19	2	5.66123e-05	0	7.45416	58208.2
		FALSE	High	CHIMERYS on Ardia Server (E4)	Unambiguous	[R].QGNSSPYAMLYVR.[R]		2	F1KQK4; F1KQP6	F1KQK4; F1KQP6	FALSE		0								0	2		0	1	1	743.361	1485.72	1485.72	0	0	HCD (High Energy Collision Dissociation)	25	1	MS2		3.514	8.171	82877	8.8131	0.6421	F19	2	5.66123e-05	0	8.50098	58208.2
		FALSE	High	CHIMERYS on Ardia Server (E4)	Unambiguous	[R].QGNSSPYAMLYVR.[R]		2	F1KQK4; F1KQP6	F1KQK4; F1KQP6	FALSE		0								0	2		0	1	1	743.361	1485.72	1485.72	0	0	HCD (High Energy Collision Dissociation)	25	0.72	MS2		3.513	8.2007	83180	8.8131	0.6125	F19	2	5.66123e-05	0	8.13949	58208.2
		FALSE	High	CHIMERYS on Ardia Server (E4)	Unambiguous	[R].QGNSSPYAMLYVR.[R]		2	F1KQK4; F1KQP6	F1KQK4; F1KQP6	FALSE		0								0	2		0	1	1	743.361	1485.72	1485.72	0	0	HCD (High Energy Collision Dissociation)	25	0.32	MS2		3.514	8.2309	83484	8.8131	0.5823	F19	2	5.66123e-05	0	7.7884	58208.2
		FALSE	High	CHIMERYS on Ardia Server (E4)	Unambiguous	[R].QGNSSPYAMLYVR.[R]		2	F1KQK4; F1KQP6	F1KQK4; F1KQP6	FALSE		0								0	2		0	1	1	743.361	1485.72	1485.72	0	0	HCD (High Energy Collision Dissociation)	25	0.2	MS2		3.512	8.2606	83787	8.8131	0.5526	F19	2	5.66123e-05	0	7.30134	58208.2
		FALSE	High	CHIMERYS on Ardia Server (E4)	Unambiguous	[R].QGNSSPYAMLYVR.[R]		2	F1KQK4; F1KQP6	F1KQK4; F1KQP6	FALSE		0								0	2		0	1	1	743.361	1485.72	1485.72	0	0	HCD (High Energy Collision Dissociation)	25	0.16	MS2		3.513	8.2905	84090	8.8131	0.5227	F19	2	0.000429923	0.00222755	3.6408	58208.2
		FALSE	High	CHIMERYS on Ardia Server (H4)	Unambiguous	[R].QGNSSPYAMLYVR.[R]		2	F1KQK4; F1KQP6	F1KQK4; F1KQP6	FALSE		0								0	2		0	1	1	743.361	1485.72	1485.72	0	0	HCD (High Energy Collision Dissociation)	25	0.34	MS2		3.514	8.2485	83484	8.8665	0.6181	F22	2	0.000264285	0.000440526	5.01227	23589.6
		FALSE	High	CHIMERYS on Ardia Server (G4)	Unambiguous	[R].QGNSSPYAMLYVR.[R]		2	F1KQK4; F1KQP6	F1KQK4; F1KQP6	FALSE		0								0	2		0	1	1	743.361	1485.72	1485.72	0	0	HCD (High Energy Collision Dissociation)	25	1	MS2		3.515	8.1661	82877	8.5331	0.367	F21	2	0.000609541	0.00154967	3.42714	20848.4
		FALSE	High	CHIMERYS on Ardia Server (G4)	Unambiguous	[R].QGNSSPYAMLYVR.[R]		2	F1KQK4; F1KQP6	F1KQK4; F1KQP6	FALSE		0								0	2		0	1	1	743.361	1485.72	1485.72	0	0	HCD (High Energy Collision Dissociation)	25	1	MS2		3.514	8.1067	82271	8.5331	0.4264	F21	2	0.00243052	0.0157622	1.41743	20848.4
		FALSE	High	CHIMERYS on Ardia Server (G4)	Unambiguous	[R].QGNSSPYAmLYVR.[R]	M9(Oxidation)	2	F1KQK4; F1KQP6	F1KQK4; F1KQP6	FALSE	QGNSSPYAM[UNIMOD:35(1.0)]LYVR	1	M9(Oxidation):100.0					M(9): 100.0		0	2		0	1	1	751.359	1501.71	1501.71	0	0	HCD (High Energy Collision Dissociation)	25	1	MS2		3.513	6.0488	61350	6.3973	0.3485	F21	2	0.00242564	0.0157622	1.44449	9705.16
		FALSE	High	CHIMERYS on Ardia Server (E4)	Unambiguous	[R].QGNSSPYAmLYVR.[R]	M9(Oxidation)	2	F1KQK4; F1KQP6	F1KQK4; F1KQP6	FALSE	QGNSSPYAM[UNIMOD:35(1.0)]LYVR	1	M9(Oxidation):100.0					M(9): 100.0		0	2		0	1	1	751.359	1501.71	1501.71	0	0	HCD (High Energy Collision Dissociation)	25	0.45	MS2		3.514	6.0817	61653	6.2389	0.1572	F19	2	0.00218964	0.0113182	1.67579	8010.87
		FALSE	High	CHIMERYS on Ardia Server (G4)	Unambiguous	[R].QGNSSPYAmLYVR.[R]	M9(Oxidation)	2	F1KQK4; F1KQP6	F1KQK4; F1KQP6	FALSE	QGNSSPYAM[UNIMOD:35(1.0)]LYVR	1	M9(Oxidation):100.0					M(9): 100.0		0	2		0	1	1	751.359	1501.71	1501.71	0	0	HCD (High Energy Collision Dissociation)	25	1	MS2		3.514	6.0787	61653	6.3973	0.3186	F21	2	0.000462874	0.00154967	4.25587	9705.16
		FALSE	High	CHIMERYS on Ardia Server (E4)	Unambiguous	[R].QGNSSPYAmLYVR.[R]	M9(Oxidation)	2	F1KQK4; F1KQP6	F1KQK4; F1KQP6	FALSE	QGNSSPYAM[UNIMOD:35(1.0)]LYVR	1	M9(Oxidation):100.0					M(9): 100.0		0	2		0	1	1	751.359	1501.71	1501.71	0	0	HCD (High Energy Collision Dissociation)	25	0.36	MS2		3.582	6.0518	61350	6.2389	0.1871	F19	2	0.00203272	0.0113182	1.77437	8010.87
	FALSE	High	[K].EEALIPSTVINYR.[L]	2	34	F1KQK4; F1KQP6	F1KQK4 [265-277]; F1KQP6 [111-123]		0	1504.8	220039	219517		137040	12585.4	19427.6	10268.9	334752	65310	43491.9											Shared	High	High	n/a	High	High	High	High	High	High	High	0.000281452	0.00011249	0.000225955
		Checked	Confidence	Identifying Node	PSM Ambiguity	Annotated Sequence	Modifications	# Proteins	Master Protein Accessions	Protein Accessions	I/L Ambiguity	CHIMERYS: PTM Localization Sequence	CHIMERYS: PTM Localization Score	CHIMERYS: Best Site Probabilities	CHIMERYS: Oxidation Site Probabilities	CHIMERYS: Phospho Site Probabilities	CHIMERYS: Label:13C(6)15N(2) Site Probabilities	CHIMERYS: Label:13C(6)15N(4) Site Probabilities	CHIMERYS: Oxidation Site Probabilities	CHIMERYS: Phospho Site Probabilities	# Missed Cleavages	Charge	DeltaScore	DeltaCn	Rank	Search Engine Rank	m/z [Da]	MH+ [Da]	Theo. MH+ [Da]	DeltaM [ppm]	Deltam/z [Da]	Activation Type	NCE [%]	Normalized CHIMERYS Coefficient	MS Order	Isolation Interference [%]	Ion Inject Time [ms]	RT [min]	First Scan	Predicted RT [min]	DeltaRT	File ID	# Protein Groups	q-Value	PEP	SVM Score	Quan Value
		FALSE	High	CHIMERYS on Ardia Server (A4)	Unambiguous	[K].EEALIPSTVINYR.[L]		2	F1KQK4; F1KQP6	F1KQK4; F1KQP6	FALSE		0								0	2		0	1	1	752.904	1504.8	1504.8	0	0	HCD (High Energy Collision Dissociation)	25	0.61	MS2		3.514	10.1204	102590	10.0264	-0.094	F15	2	0.00157692	0.00836158	2.0998	95007.3
		FALSE	High	CHIMERYS on Ardia Server (G4)	Unambiguous	[K].EEALIPSTVINYR.[L]		2	F1KQK4; F1KQP6	F1KQK4; F1KQP6	FALSE		0								0	2		0	1	1	752.904	1504.8	1504.8	0	0	HCD (High Energy Collision Dissociation)	25	0.02	MS2		3.514	10.2321	103803	10.0877	-0.1444	F21	2	0.00852321	0.0698944	0.413543	10268.9
		FALSE	High	CHIMERYS on Ardia Server (H4)	Unambiguous	[K].EEALIPSTVINYR.[L]		2	F1KQK4; F1KQP6	F1KQK4; F1KQP6	FALSE		0								0	2		0	1	1	752.904	1504.8	1504.8	0	0	HCD (High Energy Collision Dissociation)	25	0.66	MS2		3.514	10.1706	102893	10.332	0.1614	F22	2	0.00172112	0.0116125	1.9669	186079
		FALSE	High	CHIMERYS on Ardia Server (H4)	Unambiguous	[K].EEALIPSTVINYR.[L]		2	F1KQK4; F1KQP6	F1KQK4; F1KQP6	FALSE		0								0	2		0	1	1	752.904	1504.8	1504.8	0	0	HCD (High Energy Collision Dissociation)	25	0.49	MS2		3.514	10.2003	103196	10.332	0.1317	F22	2	8.29394e-05	5.28924e-12	10.0425	186079
		FALSE	High	CHIMERYS on Ardia Server (H4)	Unambiguous	[K].EEALIPSTVINYR.[L]		2	F1KQK4; F1KQP6	F1KQK4; F1KQP6	FALSE		0								0	2		0	1	1	752.904	1504.8	1504.8	0	0	HCD (High Energy Collision Dissociation)	25	0.33	MS2		3.514	10.2306	103500	10.332	0.1014	F22	2	8.29394e-05	5.28924e-12	9.88389	186079
		FALSE	High	CHIMERYS on Ardia Server (E4)	Unambiguous	[K].EEALIPSTVINYR.[L]		2	F1KQK4; F1KQP6	F1KQK4; F1KQP6	FALSE		0								0	2		0	1	1	752.904	1504.8	1504.8	0	0	HCD (High Energy Collision Dissociation)	25	0.21	MS2		3.513	10.2978	104409	10.2298	-0.068	F19	2	0.00130479	0.00516301	2.29122	9768.49
		FALSE	High	CHIMERYS on Ardia Server (E4)	Unambiguous	[K].EEALIPSTVINYR.[L]		2	F1KQK4; F1KQP6	F1KQK4; F1KQP6	FALSE		0								0	2		0	1	1	752.904	1504.8	1504.8	0	0	HCD (High Energy Collision Dissociation)	25	0.11	MS2		3.514	10.2679	104106	10.2298	-0.0381	F19	2	0.00118758	0.00516301	2.52586	9768.49
		FALSE	High	CHIMERYS on Ardia Server (H4)	Unambiguous	[K].EEALIPSTVINYR.[L]		2	F1KQK4; F1KQP6	F1KQK4; F1KQP6	FALSE		0								0	2		0	1	1	752.904	1504.8	1504.8	0	0	HCD (High Energy Collision Dissociation)	25	0.2	MS2		3.514	10.3203	104409	10.332	0.0117	F22	2	0.000156372	0.000440526	7.14417	186079
		FALSE	High	CHIMERYS on Ardia Server (H4)	Unambiguous	[K].EEALIPSTVINYR.[L]		2	F1KQK4; F1KQP6	F1KQK4; F1KQP6	FALSE		0								0	2		0	1	1	752.904	1504.8	1504.8	0	0	HCD (High Energy Collision Dissociation)	25	0.18	MS2		3.513	10.35	104712	10.332	-0.018	F22	2	0.000331251	0.000566912	4.21512	186079
		FALSE	High	CHIMERYS on Ardia Server (I4)	Unambiguous	[K].EEALIPSTVINYR.[L]		2	F1KQK4; F1KQP6	F1KQK4; F1KQP6	FALSE		0								0	2		0	1	1	752.904	1504.8	1504.8	0	0	HCD (High Energy Collision Dissociation)	25	0.17	MS2		3.513	10.2145	103500	10.0502	-0.1642	F23	2	0.000537479	0.00364893	2.84624	31207.8
		FALSE	High	CHIMERYS on Ardia Server (I4)	Unambiguous	[K].EEALIPSTVINYR.[L]		2	F1KQK4; F1KQP6	F1KQK4; F1KQP6	FALSE		0								0	2		0	1	1	752.904	1504.8	1504.8	0	0	HCD (High Energy Collision Dissociation)	25	0.06	MS2		3.514	10.2741	104106	10.0502	-0.2239	F23	2	0.000428174	0.00143105	3.84715	31207.8
		FALSE	High	CHIMERYS on Ardia Server (H4)	Unambiguous	[K].EEALIPSTVINYR.[L]		2	F1KQK4; F1KQP6	F1KQK4; F1KQP6	FALSE		0								0	2		0	1	1	752.904	1504.8	1504.8	0	0	HCD (High Energy Collision Dissociation)	25	0.2	MS2		3.513	10.2903	104106	10.332	0.0417	F22	2	8.29394e-05	5.28924e-12	8.33075	186079
		FALSE	High	CHIMERYS on Ardia Server (J4)	Unambiguous	[K].EEALIPSTVINYR.[L]		2	F1KQK4; F1KQP6	F1KQK4; F1KQP6	FALSE		0								0	2		0	1	1	752.904	1504.8	1504.8	0	0	HCD (High Energy Collision Dissociation)	25	0.02	MS2		3.513	10.282	104106	10.2832	0.0012	F24	2	0.00906887	0.0621863	0.343358	14376.5
		FALSE	High	CHIMERYS on Ardia Server (F4)	Unambiguous	[K].EEALIPSTVINYR.[L]		2	F1KQK4; F1KQP6	F1KQK4; F1KQP6	FALSE		0								0	2		0	1	1	752.904	1504.8	1504.8	0	0	HCD (High Energy Collision Dissociation)	25	0.03	MS2		3.622	10.225	103500	10.3144	0.0894	F20	2	0.00127033	0.00528403	2.1943	10245.5
		FALSE	High	CHIMERYS on Ardia Server (H4)	Unambiguous	[K].EEALIPSTVINYR.[L]		2	F1KQK4; F1KQP6	F1KQK4; F1KQP6	FALSE		0								0	2		0	1	1	752.904	1504.8	1504.8	0	0	HCD (High Energy Collision Dissociation)	25	0.5	MS2		3.514	10.4101	105319	10.332	-0.0781	F22	2	0.0029808	0.0167099	1.37223	186079
		FALSE	High	CHIMERYS on Ardia Server (H4)	Unambiguous	[K].EEALIPSTVINYR.[L]		2	F1KQK4; F1KQP6	F1KQK4; F1KQP6	FALSE		0								0	2		0	1	1	752.904	1504.8	1504.8	0	0	HCD (High Energy Collision Dissociation)	25	0.23	MS2		3.513	10.2603	103803	10.332	0.0717	F22	2	8.29394e-05	0	11.8173	186079
		FALSE	High	CHIMERYS on Ardia Server (B4)	Unambiguous	[K].EEALIPSTVINYR.[L]		2	F1KQK4; F1KQP6	F1KQK4; F1KQP6	FALSE		0								0	2		0	1	1	752.904	1504.8	1504.8	0	0	HCD (High Energy Collision Dissociation)	25	0.25	MS2		3.514	10.1704	103196	10.1423	-0.0281	F16	2	5.81091e-05	0	7.18926	181426
		FALSE	High	CHIMERYS on Ardia Server (A4)	Unambiguous	[K].EEALIPSTVINYR.[L]		2	F1KQK4; F1KQP6	F1KQK4; F1KQP6	FALSE		0								0	2		0	1	1	752.904	1504.8	1504.8	0	0	HCD (High Energy Collision Dissociation)	25	0.13	MS2		3.514	10.2399	103803	10.0264	-0.2134	F15	2	0.000144603	0.000232597	6.35654	95007.3
		FALSE	High	CHIMERYS on Ardia Server (A4)	Unambiguous	[K].EEALIPSTVINYR.[L]		2	F1KQK4; F1KQP6	F1KQK4; F1KQP6	FALSE		0								0	2		0	1	1	752.904	1504.8	1504.8	0	0	HCD (High Energy Collision Dissociation)	25	0.1	MS2		3.514	10.2698	104106	10.0264	-0.2433	F15	2	0.000144603	0.000232597	5.0821	95007.3
		FALSE	High	CHIMERYS on Ardia Server (A4)	Unambiguous	[K].EEALIPSTVINYR.[L]		2	F1KQK4; F1KQP6	F1KQK4; F1KQP6	FALSE		0								0	2		0	1	1	752.904	1504.8	1504.8	0	0	HCD (High Energy Collision Dissociation)	25	0.13	MS2		3.515	10.2997	104409	10.0264	-0.2733	F15	2	0.00579391	0.0436183	0.69226	95007.3
		FALSE	High	CHIMERYS on Ardia Server (B4)	Unambiguous	[K].EEALIPSTVINYR.[L]		2	F1KQK4; F1KQP6	F1KQK4; F1KQP6	FALSE		0								0	2		0	1	1	752.904	1504.8	1504.8	0	0	HCD (High Energy Collision Dissociation)	25	0.65	MS2		3.516	10.1109	102590	10.1423	0.0315	F16	2	0.00154758	0.00775654	2.0526	181426
		FALSE	High	CHIMERYS on Ardia Server (B4)	Unambiguous	[K].EEALIPSTVINYR.[L]		2	F1KQK4; F1KQP6	F1KQK4; F1KQP6	FALSE		0								0	2		0	1	1	752.904	1504.8	1504.8	0	0	HCD (High Energy Collision Dissociation)	25	0.35	MS2		3.514	10.1407	102893	10.1423	0.0016	F16	2	0.000190931	0.000663916	5.11355	181426
		FALSE	High	CHIMERYS on Ardia Server (D4)	Unambiguous	[K].EEALIPSTVINYR.[L]		2	F1KQK4; F1KQP6	F1KQK4; F1KQP6	FALSE		0								0	2		0	1	1	752.904	1504.8	1504.8	0	0	HCD (High Energy Collision Dissociation)	25	0.45	MS2		3.514	10.3497	105016	10.1917	-0.158	F18	2	0.0039979	0.0281106	0.994132	68751
		FALSE	High	CHIMERYS on Ardia Server (A4)	Unambiguous	[K].EEALIPSTVINYR.[L]		2	F1KQK4; F1KQP6	F1KQK4; F1KQP6	FALSE		0								0	2		0	1	1	752.904	1504.8	1504.8	0	0	HCD (High Energy Collision Dissociation)	25	0.17	MS2		3.513	10.18	103196	10.0264	-0.1536	F15	2	9.59233e-05	3.251e-20	6.89036	95007.3
		FALSE	High	CHIMERYS on Ardia Server (D4)	Unambiguous	[K].EEALIPSTVINYR.[L]		2	F1KQK4; F1KQP6	F1KQK4; F1KQP6	FALSE		0								0	2		0	1	1	752.904	1504.8	1504.8	0	0	HCD (High Energy Collision Dissociation)	25	0.47	MS2		3.512	10.3197	104712	10.1917	-0.128	F18	2	0.00104538	0.00385166	2.69707	68751
		FALSE	High	CHIMERYS on Ardia Server (B4)	Unambiguous	[K].EEALIPSTVINYR.[L]		2	F1KQK4; F1KQP6	F1KQK4; F1KQP6	FALSE		0								0	2		0	1	1	752.904	1504.8	1504.8	0	0	HCD (High Energy Collision Dissociation)	25	0.1	MS2		3.514	10.2602	104106	10.1423	-0.1179	F16	2	0.000467454	0.00250099	3.66158	181426
		FALSE	High	CHIMERYS on Ardia Server (D4)	Unambiguous	[K].EEALIPSTVINYR.[L]		2	F1KQK4; F1KQP6	F1KQK4; F1KQP6	FALSE		0								0	2		0	1	1	752.904	1504.8	1504.8	0	0	HCD (High Energy Collision Dissociation)	25	0.71	MS2		3.514	10.2305	103803	10.1917	-0.0388	F18	2	0.00141014	0.0110358	2.11451	68751
		FALSE	High	CHIMERYS on Ardia Server (D4)	Unambiguous	[K].EEALIPSTVINYR.[L]		2	F1KQK4; F1KQP6	F1KQK4; F1KQP6	FALSE		0								0	2		0	1	1	752.904	1504.8	1504.8	0	0	HCD (High Energy Collision Dissociation)	25	0.64	MS2		3.555	10.2601	104106	10.1917	-0.0684	F18	2	0.000356379	0.00210806	3.93205	68751
		FALSE	High	CHIMERYS on Ardia Server (D4)	Unambiguous	[K].EEALIPSTVINYR.[L]		2	F1KQK4; F1KQP6	F1KQK4; F1KQP6	FALSE		0								0	2		0	1	1	752.904	1504.8	1504.8	0	0	HCD (High Energy Collision Dissociation)	25	0.55	MS2		3.513	10.2899	104409	10.1917	-0.0982	F18	2	0.000193486	0.0015564	4.49906	68751
		FALSE	High	CHIMERYS on Ardia Server (B4)	Unambiguous	[K].EEALIPSTVINYR.[L]		2	F1KQK4; F1KQP6	F1KQK4; F1KQP6	FALSE		0								0	2		0	1	1	752.904	1504.8	1504.8	0	0	HCD (High Energy Collision Dissociation)	25	0.14	MS2		3.513	10.2003	103499	10.1423	-0.058	F16	2	5.81091e-05	9.08362e-11	6.27641	181426
		FALSE	High	CHIMERYS on Ardia Server (J4)	Unambiguous	[K].EEALIPSTVINYR.[L]		2	F1KQK4; F1KQP6	F1KQK4; F1KQP6	FALSE		0								0	2		0	1	1	752.904	1504.8	1504.8	0	0	HCD (High Energy Collision Dissociation)	25	0.02	MS2		3.513	10.3118	104409	10.2832	-0.0286	F24	2	0.00552859	0.0503894	0.711791	14376.5
		FALSE	High	CHIMERYS on Ardia Server (B4)	Unambiguous	[K].EEALIPSTVINYR.[L]		2	F1KQK4; F1KQP6	F1KQK4; F1KQP6	FALSE		0								0	2		0	1	1	752.904	1504.8	1504.8	0	0	HCD (High Energy Collision Dissociation)	25	0.15	MS2		3.514	10.2303	103803	10.1423	-0.088	F16	2	5.81091e-05	9.08362e-11	6.36297	181426
		FALSE	High	CHIMERYS on Ardia Server (A4)	Unambiguous	[K].EEALIPSTVINYR.[L]		2	F1KQK4; F1KQP6	F1KQK4; F1KQP6	FALSE		0								0	2		0	1	1	752.904	1504.8	1504.8	0	0	HCD (High Energy Collision Dissociation)	25	0.29	MS2		3.514	10.1503	102893	10.0264	-0.1238	F15	2	9.59233e-05	3.251e-20	6.90052	95007.3
		FALSE	High	CHIMERYS on Ardia Server (A4)	Unambiguous	[K].EEALIPSTVINYR.[L]		2	F1KQK4; F1KQP6	F1KQK4; F1KQP6	FALSE		0								0	2		0	1	1	752.904	1504.8	1504.8	0	0	HCD (High Energy Collision Dissociation)	25	0.15	MS2		3.513	10.2101	103500	10.0264	-0.1837	F15	2	0.000144603	0.000232597	5.71875	95007.3
	FALSE	High	[K].SQYILAPLGLK.[G]	2	75	F1KQK4; F1KQP6	F1KQK4 [294-304]; F1KQP6 [140-150]		0	1202.71	77463.8	293588	16540.8	129212	700850	70791.5	399493	950372	41023.1	25338.5											Shared	High	High	High	High	High	High	High	High	High	High	0.000234412	0.000200556	0.000225955
		Checked	Confidence	Identifying Node	PSM Ambiguity	Annotated Sequence	Modifications	# Proteins	Master Protein Accessions	Protein Accessions	I/L Ambiguity	CHIMERYS: PTM Localization Sequence	CHIMERYS: PTM Localization Score	CHIMERYS: Best Site Probabilities	CHIMERYS: Oxidation Site Probabilities	CHIMERYS: Phospho Site Probabilities	CHIMERYS: Label:13C(6)15N(2) Site Probabilities	CHIMERYS: Label:13C(6)15N(4) Site Probabilities	CHIMERYS: Oxidation Site Probabilities	CHIMERYS: Phospho Site Probabilities	# Missed Cleavages	Charge	DeltaScore	DeltaCn	Rank	Search Engine Rank	m/z [Da]	MH+ [Da]	Theo. MH+ [Da]	DeltaM [ppm]	Deltam/z [Da]	Activation Type	NCE [%]	Normalized CHIMERYS Coefficient	MS Order	Isolation Interference [%]	Ion Inject Time [ms]	RT [min]	First Scan	Predicted RT [min]	DeltaRT	File ID	# Protein Groups	q-Value	PEP	SVM Score	Quan Value
		FALSE	High	CHIMERYS on Ardia Server (A4)	Unambiguous	[K].SQYILAPLGLK.[G]		2	F1KQK4; F1KQP6	F1KQK4; F1KQP6	FALSE		0								0	2		0	1	1	601.861	1202.71	1202.71	0	0	HCD (High Energy Collision Dissociation)	25	0.34	MS2		3.512	10.2661	104066	10.6003	0.3342	F15	2	0.00317665	0.0227081	1.23643	33446.9
		FALSE	High	CHIMERYS on Ardia Server (H4)	Unambiguous	[K].SQYILAPLGLK.[G]		2	F1KQK4; F1KQP6	F1KQK4; F1KQP6	FALSE		0								0	2		0	1	1	601.861	1202.71	1202.71	0	0	HCD (High Energy Collision Dissociation)	25	1	MS2		3.514	10.3618	104827	10.3107	-0.0512	F22	2	0.000264285	0.000440526	4.9705	528285
		FALSE	High	CHIMERYS on Ardia Server (H4)	Unambiguous	[K].SQYILAPLGLK.[G]		2	F1KQK4; F1KQP6	F1KQK4; F1KQP6	FALSE		0								0	2		0	1	1	601.861	1202.71	1202.71	0	0	HCD (High Energy Collision Dissociation)	25	0.9	MS2		3.514	10.3463	104672	10.3107	-0.0357	F22	2	8.29394e-05	5.28924e-12	11.3359	528285
		FALSE	High	CHIMERYS on Ardia Server (H4)	Unambiguous	[K].SQYILAPLGLK.[G]		2	F1KQK4; F1KQP6	F1KQK4; F1KQP6	FALSE		0								0	2		0	1	1	601.861	1202.71	1202.71	0	0	HCD (High Energy Collision Dissociation)	25	0.81	MS2		3.514	10.3314	104523	10.3107	-0.0208	F22	2	0.000363916	0.00107435	3.3897	528285
		FALSE	High	CHIMERYS on Ardia Server (H4)	Unambiguous	[K].SQYILAPLGLK.[G]		2	F1KQK4; F1KQP6	F1KQK4; F1KQP6	FALSE		0								0	2		0	1	1	601.861	1202.71	1202.71	0	0	HCD (High Energy Collision Dissociation)	25	1	MS2		3.514	10.3163	104369	10.3107	-0.0057	F22	2	0.000204527	0.000440526	6.36606	528285
		FALSE	High	CHIMERYS on Ardia Server (H4)	Unambiguous	[K].SQYILAPLGLK.[G]		2	F1KQK4; F1KQP6	F1KQK4; F1KQP6	FALSE		0								0	2		0	1	1	601.861	1202.71	1202.71	0	0	HCD (High Energy Collision Dissociation)	25	1	MS2		3.514	10.2866	104066	10.3107	0.0241	F22	2	0.000204527	0.000440526	6.43303	528285
		FALSE	High	CHIMERYS on Ardia Server (G4)	Unambiguous	[K].SQYILAPLGLK.[G]		2	F1KQK4; F1KQP6	F1KQK4; F1KQP6	FALSE		0								0	2		0	1	1	601.861	1202.71	1202.71	0	0	HCD (High Energy Collision Dissociation)	25	0.12	MS2		3.513	10.4669	106188	10.2327	-0.2342	F21	2	0.00716459	0.066034	0.541967	399493
		FALSE	High	CHIMERYS on Ardia Server (G4)	Unambiguous	[K].SQYILAPLGLK.[G]		2	F1KQK4; F1KQP6	F1KQK4; F1KQP6	FALSE		0								0	2		0	1	1	601.861	1202.71	1202.71	0	0	HCD (High Energy Collision Dissociation)	25	1	MS2		3.514	10.4369	105885	10.2327	-0.2043	F21	2	0.000483685	0.00154967	4.1007	399493
		FALSE	High	CHIMERYS on Ardia Server (G4)	Unambiguous	[K].SQYILAPLGLK.[G]		2	F1KQK4; F1KQP6	F1KQK4; F1KQP6	FALSE		0								0	2		0	1	1	601.861	1202.71	1202.71	0	0	HCD (High Energy Collision Dissociation)	25	0.66	MS2		3.514	10.4072	105582	10.2327	-0.1745	F21	2	0.000222222	0.000337704	5.61396	399493
		FALSE	High	CHIMERYS on Ardia Server (G4)	Unambiguous	[K].SQYILAPLGLK.[G]		2	F1KQK4; F1KQP6	F1KQK4; F1KQP6	FALSE		0								0	2		0	1	1	601.861	1202.71	1202.71	0	0	HCD (High Energy Collision Dissociation)	25	1	MS2		3.514	10.3925	105433	10.2327	-0.1598	F21	2	0.000970018	0.00362329	2.83603	399493
		FALSE	High	CHIMERYS on Ardia Server (G4)	Unambiguous	[K].SQYILAPLGLK.[G]		2	F1KQK4; F1KQP6	F1KQK4; F1KQP6	FALSE		0								0	2		0	1	1	601.861	1202.71	1202.71	0	0	HCD (High Energy Collision Dissociation)	25	1	MS2		3.514	10.3771	105278	10.2327	-0.1444	F21	2	8.45452e-05	0	8.79317	399493
		FALSE	High	CHIMERYS on Ardia Server (G4)	Unambiguous	[K].SQYILAPLGLK.[G]		2	F1KQK4; F1KQP6	F1KQK4; F1KQP6	FALSE		0								0	2		0	1	1	601.861	1202.71	1202.71	0	0	HCD (High Energy Collision Dissociation)	25	1	MS2		3.514	10.3626	105130	10.2327	-0.1299	F21	2	0.000222222	0.000350036	5.26796	399493
		FALSE	High	CHIMERYS on Ardia Server (G4)	Unambiguous	[K].SQYILAPLGLK.[G]		2	F1KQK4; F1KQP6	F1KQK4; F1KQP6	FALSE		0								0	2		0	1	1	601.861	1202.71	1202.71	0	0	HCD (High Energy Collision Dissociation)	25	1	MS2		3.514	10.3474	104975	10.2327	-0.1147	F21	2	8.45452e-05	0	10.9591	399493
		FALSE	High	CHIMERYS on Ardia Server (G4)	Unambiguous	[K].SQYILAPLGLK.[G]		2	F1KQK4; F1KQP6	F1KQK4; F1KQP6	FALSE		0								0	2		0	1	1	601.861	1202.71	1202.71	0	0	HCD (High Energy Collision Dissociation)	25	1	MS2		3.512	10.333	104827	10.2327	-0.1003	F21	2	0.00113687	0.00362329	2.39784	399493
		FALSE	High	CHIMERYS on Ardia Server (G4)	Unambiguous	[K].SQYILAPLGLK.[G]		2	F1KQK4; F1KQP6	F1KQK4; F1KQP6	FALSE		0								0	2		0	1	1	601.861	1202.71	1202.71	0	0	HCD (High Energy Collision Dissociation)	25	1	MS2		3.513	10.3175	104672	10.2327	-0.0849	F21	2	8.45452e-05	0	9.88564	399493
		FALSE	High	CHIMERYS on Ardia Server (G4)	Unambiguous	[K].SQYILAPLGLK.[G]		2	F1KQK4; F1KQP6	F1KQK4; F1KQP6	FALSE		0								0	2		0	1	1	601.861	1202.71	1202.71	0	0	HCD (High Energy Collision Dissociation)	25	1	MS2		3.514	10.3028	104523	10.2327	-0.0701	F21	2	0.00797797	0.0688405	0.467909	399493
		FALSE	High	CHIMERYS on Ardia Server (G4)	Unambiguous	[K].SQYILAPLGLK.[G]		2	F1KQK4; F1KQP6	F1KQK4; F1KQP6	FALSE		0								0	2		0	1	1	601.861	1202.71	1202.71	0	0	HCD (High Energy Collision Dissociation)	25	0.87	MS2		3.513	10.2877	104369	10.2327	-0.055	F21	2	0.000180865	0.000288211	6.72325	399493
		FALSE	High	CHIMERYS on Ardia Server (G4)	Unambiguous	[K].SQYILAPLGLK.[G]		2	F1KQK4; F1KQP6	F1KQK4; F1KQP6	FALSE		0								0	2		0	1	1	601.861	1202.71	1202.71	0	0	HCD (High Energy Collision Dissociation)	25	0.43	MS2		3.513	10.2577	104065	10.2327	-0.025	F21	2	0.000560813	0.00154967	3.74836	399493
		FALSE	High	CHIMERYS on Ardia Server (F4)	Unambiguous	[K].SQYILAPLGLK.[G]		2	F1KQK4; F1KQP6	F1KQK4; F1KQP6	FALSE		0								0	2		0	1	1	601.861	1202.71	1202.71	0	0	HCD (High Energy Collision Dissociation)	25	1	MS2		3.515	10.4307	105582	10.3744	-0.0563	F20	2	0.000505894	0.00151217	4.26821	37333.1
		FALSE	High	CHIMERYS on Ardia Server (F4)	Unambiguous	[K].SQYILAPLGLK.[G]		2	F1KQK4; F1KQP6	F1KQK4; F1KQP6	FALSE		0								0	2		0	1	1	601.861	1202.71	1202.71	0	0	HCD (High Energy Collision Dissociation)	25	1	MS2		3.514	10.4604	105885	10.3744	-0.0861	F20	2	0.000750344	0.00207738	3.09042	37333.1
		FALSE	High	CHIMERYS on Ardia Server (H4)	Unambiguous	[K].SQYILAPLGLK.[G]		2	F1KQK4; F1KQP6	F1KQK4; F1KQP6	FALSE		0								0	2		0	1	1	601.861	1202.71	1202.71	0	0	HCD (High Energy Collision Dissociation)	25	0.96	MS2		3.514	10.376	104975	10.3107	-0.0653	F22	2	8.29394e-05	5.28924e-12	8.84899	528285
		FALSE	High	CHIMERYS on Ardia Server (H4)	Unambiguous	[K].SQYILAPLGLK.[G]		2	F1KQK4; F1KQP6	F1KQK4; F1KQP6	FALSE		0								0	2		0	1	1	601.861	1202.71	1202.71	0	0	HCD (High Energy Collision Dissociation)	25	0.91	MS2		3.514	10.3915	105130	10.3107	-0.0808	F22	2	0.000301386	0.000566912	4.52954	528285
		FALSE	High	CHIMERYS on Ardia Server (J4)	Unambiguous	[K].SQYILAPLGLK.[G]		2	F1KQK4; F1KQP6	F1KQK4; F1KQP6	FALSE		0								0	2		0	1	1	601.861	1202.71	1202.71	0	0	HCD (High Energy Collision Dissociation)	25	1	MS2		3.513	10.3678	104975	10.4812	0.1134	F24	2	0.00126109	0.0069242	2.12783	8375.76
		FALSE	High	CHIMERYS on Ardia Server (I4)	Unambiguous	[K].SQYILAPLGLK.[G]		2	F1KQK4; F1KQP6	F1KQK4; F1KQP6	FALSE		0								0	2		0	1	1	601.861	1202.71	1202.71	0	0	HCD (High Energy Collision Dissociation)	25	1	MS2		3.513	10.4496	105885	10.251	-0.1987	F23	2	0.00522905	0.0435101	0.705124	19602.6
		FALSE	High	CHIMERYS on Ardia Server (I4)	Unambiguous	[K].SQYILAPLGLK.[G]		2	F1KQK4; F1KQP6	F1KQK4; F1KQP6	FALSE		0								0	2		0	1	1	601.861	1202.71	1202.71	0	0	HCD (High Energy Collision Dissociation)	25	0.37	MS2		3.514	10.4198	105582	10.251	-0.1688	F23	2	0.00157106	0.00971547	1.92119	19602.6
		FALSE	High	CHIMERYS on Ardia Server (I4)	Unambiguous	[K].SQYILAPLGLK.[G]		2	F1KQK4; F1KQP6	F1KQK4; F1KQP6	FALSE		0								0	2		0	1	1	601.861	1202.71	1202.71	0	0	HCD (High Energy Collision Dissociation)	25	0.46	MS2		3.514	10.3897	105278	10.251	-0.1387	F23	2	0.000428174	0.00248782	3.20834	19602.6
		FALSE	High	CHIMERYS on Ardia Server (I4)	Unambiguous	[K].SQYILAPLGLK.[G]		2	F1KQK4; F1KQP6	F1KQK4; F1KQP6	FALSE		0								0	2		0	1	1	601.861	1202.71	1202.71	0	0	HCD (High Energy Collision Dissociation)	25	1	MS2		3.514	10.3598	104975	10.251	-0.1088	F23	2	0.000428174	0.00143554	3.84284	19602.6
		FALSE	High	CHIMERYS on Ardia Server (I4)	Unambiguous	[K].SQYILAPLGLK.[G]		2	F1KQK4; F1KQP6	F1KQK4; F1KQP6	FALSE		0								0	2		0	1	1	601.861	1202.71	1202.71	0	0	HCD (High Energy Collision Dissociation)	25	1	MS2		3.513	10.3298	104672	10.251	-0.0789	F23	2	0.0031666	0.0205216	1.23317	19602.6
		FALSE	High	CHIMERYS on Ardia Server (H4)	Unambiguous	[K].SQYILAPLGLK.[G]		2	F1KQK4; F1KQP6	F1KQK4; F1KQP6	FALSE		0								0	2		0	1	1	601.861	1202.71	1202.71	0	0	HCD (High Energy Collision Dissociation)	25	0.35	MS2		3.514	10.5559	106795	10.3107	-0.2452	F22	2	0.000363916	0.00267431	3.26767	528285
		FALSE	High	CHIMERYS on Ardia Server (E4)	Unambiguous	[K].SQYILAPLGLK.[G]		2	F1KQK4; F1KQP6	F1KQK4; F1KQP6	FALSE		0								0	2		0	1	1	601.861	1202.71	1202.71	0	0	HCD (High Energy Collision Dissociation)	25	1	MS2		3.513	10.3535	104975	10.2782	-0.0754	F19	2	5.66123e-05	0	10.1501	543985
		FALSE	High	CHIMERYS on Ardia Server (H4)	Unambiguous	[K].SQYILAPLGLK.[G]		2	F1KQK4; F1KQP6	F1KQK4; F1KQP6	FALSE		0								0	2		0	1	1	601.861	1202.71	1202.71	0	0	HCD (High Energy Collision Dissociation)	25	0.36	MS2		3.556	10.5256	106491	10.3107	-0.2149	F22	2	0.000605304	0.00447116	2.97353	528285
		FALSE	High	CHIMERYS on Ardia Server (H4)	Unambiguous	[K].SQYILAPLGLK.[G]		2	F1KQK4; F1KQP6	F1KQK4; F1KQP6	FALSE		0								0	2		0	1	1	601.861	1202.71	1202.71	0	0	HCD (High Energy Collision Dissociation)	25	1	MS2		3.513	10.4959	106188	10.3107	-0.1852	F22	2	0.000363916	0.00107435	3.40611	528285
		FALSE	High	CHIMERYS on Ardia Server (H4)	Unambiguous	[K].SQYILAPLGLK.[G]		2	F1KQK4; F1KQP6	F1KQK4; F1KQP6	FALSE		0								0	2		0	1	1	601.861	1202.71	1202.71	0	0	HCD (High Energy Collision Dissociation)	25	1	MS2		3.672	10.4814	106040	10.3107	-0.1708	F22	2	0.00675958	0.0491484	0.535362	528285
		FALSE	High	CHIMERYS on Ardia Server (H4)	Unambiguous	[K].SQYILAPLGLK.[G]		2	F1KQK4; F1KQP6	F1KQK4; F1KQP6	FALSE		0								0	2		0	1	1	601.861	1202.71	1202.71	0	0	HCD (High Energy Collision Dissociation)	25	1	MS2		3.513	10.466	105885	10.3107	-0.1553	F22	2	0.000204527	0.000440526	6.57704	528285
		FALSE	High	CHIMERYS on Ardia Server (H4)	Unambiguous	[K].SQYILAPLGLK.[G]		2	F1KQK4; F1KQP6	F1KQK4; F1KQP6	FALSE		0								0	2		0	1	1	601.861	1202.71	1202.71	0	0	HCD (High Energy Collision Dissociation)	25	1	MS2		3.514	10.4512	105736	10.3107	-0.1406	F22	2	0.000204527	0.000440526	6.32344	528285
		FALSE	High	CHIMERYS on Ardia Server (H4)	Unambiguous	[K].SQYILAPLGLK.[G]		2	F1KQK4; F1KQP6	F1KQK4; F1KQP6	FALSE		0								0	2		0	1	1	601.861	1202.71	1202.71	0	0	HCD (High Energy Collision Dissociation)	25	1	MS2		3.513	10.4361	105582	10.3107	-0.1255	F22	2	0.000204527	0.000440526	6.6631	528285
		FALSE	High	CHIMERYS on Ardia Server (H4)	Unambiguous	[K].SQYILAPLGLK.[G]		2	F1KQK4; F1KQP6	F1KQK4; F1KQP6	FALSE		0								0	2		0	1	1	601.861	1202.71	1202.71	0	0	HCD (High Energy Collision Dissociation)	25	1	MS2		3.514	10.4215	105433	10.3107	-0.1108	F22	2	0.000331251	0.000566912	4.40813	528285
		FALSE	High	CHIMERYS on Ardia Server (H4)	Unambiguous	[K].SQYILAPLGLK.[G]		2	F1KQK4; F1KQP6	F1KQK4; F1KQP6	FALSE		0								0	2		0	1	1	601.861	1202.71	1202.71	0	0	HCD (High Energy Collision Dissociation)	25	1	MS2		3.513	10.406	105278	10.3107	-0.0953	F22	2	8.29394e-05	5.28924e-12	10.2449	528285
		FALSE	High	CHIMERYS on Ardia Server (F4)	Unambiguous	[K].SQYILAPLGLK.[G]		2	F1KQK4; F1KQP6	F1KQK4; F1KQP6	FALSE		0								0	2		0	1	1	601.861	1202.71	1202.71	0	0	HCD (High Energy Collision Dissociation)	25	0.47	MS2		3.516	10.4004	105278	10.3744	-0.026	F20	2	0.000201911	0.000879043	5.67036	37333.1
		FALSE	High	CHIMERYS on Ardia Server (F4)	Unambiguous	[K].SQYILAPLGLK.[G]		2	F1KQK4; F1KQP6	F1KQK4; F1KQP6	FALSE		0								0	2		0	1	1	601.861	1202.71	1202.71	0	0	HCD (High Energy Collision Dissociation)	25	0.64	MS2		3.664	10.3704	104975	10.3744	0.0039	F20	2	0.000242571	0.000879043	5.28366	37333.1
		FALSE	High	CHIMERYS on Ardia Server (F4)	Unambiguous	[K].SQYILAPLGLK.[G]		2	F1KQK4; F1KQP6	F1KQK4; F1KQP6	FALSE		0								0	2		0	1	1	601.861	1202.71	1202.71	0	0	HCD (High Energy Collision Dissociation)	25	1	MS2		3.514	10.3408	104672	10.3744	0.0336	F20	2	0.000242571	0.000879043	5.12974	37333.1
		FALSE	High	CHIMERYS on Ardia Server (C4)	Unambiguous	[K].SQYILAPLGLK.[G]		2	F1KQK4; F1KQP6	F1KQK4; F1KQP6	FALSE		0								0	2		0	1	1	601.861	1202.71	1202.71	0	0	HCD (High Energy Collision Dissociation)	25	1	MS2		3.513	10.3796	104975	10.136	-0.2436	F17	2	0.00334448	0.0149503	1.33701	2581.93
		FALSE	High	CHIMERYS on Ardia Server (B4)	Unambiguous	[K].SQYILAPLGLK.[G]		2	F1KQK4; F1KQP6	F1KQK4; F1KQP6	FALSE		0								0	2		0	1	1	601.861	1202.71	1202.71	0	0	HCD (High Energy Collision Dissociation)	25	1	MS2		3.514	10.4052	105582	9.9007	-0.5046	F16	2	0.00215971	0.0131516	1.47853	242644
		FALSE	High	CHIMERYS on Ardia Server (B4)	Unambiguous	[K].SQYILAPLGLK.[G]		2	F1KQK4; F1KQP6	F1KQK4; F1KQP6	FALSE		0								0	2		0	1	1	601.861	1202.71	1202.71	0	0	HCD (High Energy Collision Dissociation)	25	0.25	MS2		3.514	10.3753	105278	9.9007	-0.4746	F16	2	0.00130339	0.00775654	2.15013	242644
		FALSE	High	CHIMERYS on Ardia Server (B4)	Unambiguous	[K].SQYILAPLGLK.[G]		2	F1KQK4; F1KQP6	F1KQK4; F1KQP6	FALSE		0								0	2		0	1	1	601.861	1202.71	1202.71	0	0	HCD (High Energy Collision Dissociation)	25	0.37	MS2		3.513	10.3455	104975	9.9007	-0.4448	F16	2	0.000106355	0.000555897	5.37881	242644
		FALSE	High	CHIMERYS on Ardia Server (B4)	Unambiguous	[K].SQYILAPLGLK.[G]		2	F1KQK4; F1KQP6	F1KQK4; F1KQP6	FALSE		0								0	2		0	1	1	601.861	1202.71	1202.71	0	0	HCD (High Energy Collision Dissociation)	25	0.55	MS2		3.514	10.3157	104672	9.9007	-0.415	F16	2	0.000106355	0.000555897	5.74746	242644
		FALSE	High	CHIMERYS on Ardia Server (B4)	Unambiguous	[K].SQYILAPLGLK.[G]		2	F1KQK4; F1KQP6	F1KQK4; F1KQP6	FALSE		0								0	2		0	1	1	601.861	1202.71	1202.71	0	0	HCD (High Energy Collision Dissociation)	25	1	MS2		3.514	10.3011	104523	9.9007	-0.4004	F16	2	0.0027921	0.0221686	1.23442	242644
		FALSE	High	CHIMERYS on Ardia Server (B4)	Unambiguous	[K].SQYILAPLGLK.[G]		2	F1KQK4; F1KQP6	F1KQK4; F1KQP6	FALSE		0								0	2		0	1	1	601.861	1202.71	1202.71	0	0	HCD (High Energy Collision Dissociation)	25	0.72	MS2		3.539	10.2861	104369	9.9007	-0.3854	F16	2	5.81091e-05	0	7.32258	242644
		FALSE	High	CHIMERYS on Ardia Server (B4)	Unambiguous	[K].SQYILAPLGLK.[G]		2	F1KQK4; F1KQP6	F1KQK4; F1KQP6	FALSE		0								0	2		0	1	1	601.861	1202.71	1202.71	0	0	HCD (High Energy Collision Dissociation)	25	1	MS2		3.513	10.2712	104220	9.9007	-0.3705	F16	2	0.00524946	0.0380202	0.731061	242644
		FALSE	High	CHIMERYS on Ardia Server (B4)	Unambiguous	[K].SQYILAPLGLK.[G]		2	F1KQK4; F1KQP6	F1KQK4; F1KQP6	FALSE		0								0	2		0	1	1	601.861	1202.71	1202.71	0	0	HCD (High Energy Collision Dissociation)	25	0.7	MS2		3.514	10.2559	104065	9.9007	-0.3553	F16	2	5.81091e-05	9.08362e-11	6.32129	242644
		FALSE	High	CHIMERYS on Ardia Server (B4)	Unambiguous	[K].SQYILAPLGLK.[G]		2	F1KQK4; F1KQP6	F1KQK4; F1KQP6	FALSE		0								0	2		0	1	1	601.861	1202.71	1202.71	0	0	HCD (High Energy Collision Dissociation)	25	1	MS2		3.514	10.2262	103762	9.9007	-0.3256	F16	2	0.000157513	0.000663916	5.25096	242644
		FALSE	High	CHIMERYS on Ardia Server (A4)	Unambiguous	[K].SQYILAPLGLK.[G]		2	F1KQK4; F1KQP6	F1KQK4; F1KQP6	FALSE		0								0	2		0	1	1	601.861	1202.71	1202.71	0	0	HCD (High Energy Collision Dissociation)	25	0.24	MS2		3.514	10.3554	104975	10.6003	0.2449	F15	2	0.000814952	0.0059869	3.06233	33446.9
		FALSE	High	CHIMERYS on Ardia Server (A4)	Unambiguous	[K].SQYILAPLGLK.[G]		2	F1KQK4; F1KQP6	F1KQK4; F1KQP6	FALSE		0								0	2		0	1	1	601.861	1202.71	1202.71	0	0	HCD (High Energy Collision Dissociation)	25	0.21	MS2		3.513	10.3258	104672	10.6003	0.2745	F15	2	0.000814952	0.0059869	3.06728	33446.9
		FALSE	High	CHIMERYS on Ardia Server (A4)	Unambiguous	[K].SQYILAPLGLK.[G]		2	F1KQK4; F1KQP6	F1KQK4; F1KQP6	FALSE		0								0	2		0	1	1	601.861	1202.71	1202.71	0	0	HCD (High Energy Collision Dissociation)	25	0.35	MS2		3.512	10.2958	104369	10.6003	0.3045	F15	2	0.000714993	0.0059869	3.16635	33446.9
		FALSE	High	CHIMERYS on Ardia Server (D4)	Unambiguous	[K].SQYILAPLGLK.[G]		2	F1KQK4; F1KQP6	F1KQK4; F1KQP6	FALSE		0								0	2		0	1	1	601.861	1202.71	1202.71	0	0	HCD (High Energy Collision Dissociation)	25	1	MS2		3.515	10.3457	104975	10.1694	-0.1763	F18	2	0.00049975	0.00210806	3.75583	64823.7
		FALSE	High	CHIMERYS on Ardia Server (D4)	Unambiguous	[K].SQYILAPLGLK.[G]		2	F1KQK4; F1KQP6	F1KQK4; F1KQP6	FALSE		0								0	2		0	1	1	601.861	1202.71	1202.71	0	0	HCD (High Energy Collision Dissociation)	25	1	MS2		3.514	10.3754	105278	10.1694	-0.206	F18	2	0.000536481	0.00210806	3.40377	64823.7
		FALSE	High	CHIMERYS on Ardia Server (F4)	Unambiguous	[K].SQYILAPLGLK.[G]		2	F1KQK4; F1KQP6	F1KQK4; F1KQP6	FALSE		0								0	2		0	1	1	601.861	1202.71	1202.71	0	0	HCD (High Energy Collision Dissociation)	25	1	MS2		3.514	10.3108	104369	10.3744	0.0635	F20	2	0.000357995	0.00151217	4.97829	37333.1
		FALSE	High	CHIMERYS on Ardia Server (D4)	Unambiguous	[K].SQYILAPLGLK.[G]		2	F1KQK4; F1KQP6	F1KQK4; F1KQP6	FALSE		0								0	2		0	1	1	601.861	1202.71	1202.71	0	0	HCD (High Energy Collision Dissociation)	25	1	MS2		3.514	10.4056	105582	10.1694	-0.2362	F18	2	0.000626239	0.00385166	3.1743	64823.7
		FALSE	High	CHIMERYS on Ardia Server (E4)	Unambiguous	[K].SQYILAPLGLK.[G]		2	F1KQK4; F1KQP6	F1KQK4; F1KQP6	FALSE		0								0	2		0	1	1	601.861	1202.71	1202.71	0	0	HCD (High Energy Collision Dissociation)	25	0.27	MS2		3.514	10.5028	106491	10.2782	-0.2247	F19	2	0.000240616	0.00158804	4.14493	543985
		FALSE	High	CHIMERYS on Ardia Server (E4)	Unambiguous	[K].SQYILAPLGLK.[G]		2	F1KQK4; F1KQP6	F1KQK4; F1KQP6	FALSE		0								0	2		0	1	1	601.861	1202.71	1202.71	0	0	HCD (High Energy Collision Dissociation)	25	0.32	MS2		3.514	10.4732	106188	10.2782	-0.195	F19	2	0.000240616	0.000923831	4.18001	543985
		FALSE	High	CHIMERYS on Ardia Server (E4)	Unambiguous	[K].SQYILAPLGLK.[G]		2	F1KQK4; F1KQP6	F1KQK4; F1KQP6	FALSE		0								0	2		0	1	1	601.861	1202.71	1202.71	0	0	HCD (High Energy Collision Dissociation)	25	0.61	MS2		3.513	10.4433	105885	10.2782	-0.1651	F19	2	0.000173183	0.000446677	4.82176	543985
		FALSE	High	CHIMERYS on Ardia Server (E4)	Unambiguous	[K].SQYILAPLGLK.[G]		2	F1KQK4; F1KQP6	F1KQK4; F1KQP6	FALSE		0								0	2		0	1	1	601.861	1202.71	1202.71	0	0	HCD (High Energy Collision Dissociation)	25	1	MS2		3.539	10.4136	105582	10.2782	-0.1355	F19	2	5.66123e-05	0	6.31866	543985
		FALSE	High	CHIMERYS on Ardia Server (E4)	Unambiguous	[K].SQYILAPLGLK.[G]		2	F1KQK4; F1KQP6	F1KQK4; F1KQP6	FALSE		0								0	2		0	1	1	601.861	1202.71	1202.71	0	0	HCD (High Energy Collision Dissociation)	25	1	MS2		3.596	10.3988	105433	10.2782	-0.1206	F19	2	0.000548415	0.0023264	3.41786	543985
		FALSE	High	CHIMERYS on Ardia Server (E4)	Unambiguous	[K].SQYILAPLGLK.[G]		2	F1KQK4; F1KQP6	F1KQK4; F1KQP6	FALSE		0								0	2		0	1	1	601.861	1202.71	1202.71	0	0	HCD (High Energy Collision Dissociation)	25	1	MS2		3.514	10.3834	105278	10.2782	-0.1052	F19	2	5.66123e-05	0	8.91915	543985
		FALSE	High	CHIMERYS on Ardia Server (H4)	Unambiguous	[K].SQYILAPLGLK.[G]		2	F1KQK4; F1KQP6	F1KQK4; F1KQP6	FALSE		0								0	2		0	1	1	601.861	1202.71	1202.71	0	0	HCD (High Energy Collision Dissociation)	25	0.29	MS2		3.513	10.5855	107098	10.3107	-0.2748	F22	2	0.00693305	0.0508741	0.515485	528285
		FALSE	High	CHIMERYS on Ardia Server (J4)	Unambiguous	[K].SQYILAPLGLK.[G]		2	F1KQK4; F1KQP6	F1KQK4; F1KQP6	FALSE		0								0	2		0	1	1	601.861	1202.71	1202.71	0	0	HCD (High Energy Collision Dissociation)	25	1	MS2		3.514	10.3978	105278	10.4812	0.0835	F24	2	0.000616289	0.00366058	2.78626	8375.76
		FALSE	High	CHIMERYS on Ardia Server (E4)	Unambiguous	[K].SQYILAPLGLK.[G]		2	F1KQK4; F1KQP6	F1KQK4; F1KQP6	FALSE		0								0	2		0	1	1	601.861	1202.71	1202.71	0	0	HCD (High Energy Collision Dissociation)	25	1	MS2		3.514	10.3393	104827	10.2782	-0.0611	F19	2	5.66123e-05	0	6.1403	543985
		FALSE	High	CHIMERYS on Ardia Server (E4)	Unambiguous	[K].SQYILAPLGLK.[G]		2	F1KQK4; F1KQP6	F1KQK4; F1KQP6	FALSE		0								0	2		0	1	1	601.861	1202.71	1202.71	0	0	HCD (High Energy Collision Dissociation)	25	1	MS2		3.514	10.3238	104672	10.2782	-0.0456	F19	2	5.66123e-05	0	11.2761	543985
		FALSE	High	CHIMERYS on Ardia Server (E4)	Unambiguous	[K].SQYILAPLGLK.[G]		2	F1KQK4; F1KQP6	F1KQK4; F1KQP6	FALSE		0								0	2		0	1	1	601.861	1202.71	1202.71	0	0	HCD (High Energy Collision Dissociation)	25	0.75	MS2		3.513	10.309	104523	10.2782	-0.0308	F19	2	0.000872437	0.00457912	2.95134	543985
		FALSE	High	CHIMERYS on Ardia Server (E4)	Unambiguous	[K].SQYILAPLGLK.[G]		2	F1KQK4; F1KQP6	F1KQK4; F1KQP6	FALSE		0								0	2		0	1	1	601.861	1202.71	1202.71	0	0	HCD (High Energy Collision Dissociation)	25	0.93	MS2		3.513	10.2939	104369	10.2782	-0.0157	F19	2	5.66123e-05	0	9.5458	543985
		FALSE	High	CHIMERYS on Ardia Server (E4)	Unambiguous	[K].SQYILAPLGLK.[G]		2	F1KQK4; F1KQP6	F1KQK4; F1KQP6	FALSE		0								0	2		0	1	1	601.861	1202.71	1202.71	0	0	HCD (High Energy Collision Dissociation)	25	0.74	MS2		3.514	10.2642	104066	10.2782	0.014	F19	2	0.000872437	0.00457912	2.93694	543985
		FALSE	High	CHIMERYS on Ardia Server (D4)	Unambiguous	[K].SQYILAPLGLK.[G]		2	F1KQK4; F1KQP6	F1KQK4; F1KQP6	FALSE		0								0	2		0	1	1	601.861	1202.71	1202.71	0	0	HCD (High Energy Collision Dissociation)	25	1	MS2		3.514	10.465	106188	10.1694	-0.2957	F18	2	0.00204082	0.0110358	1.72737	64823.7
		FALSE	High	CHIMERYS on Ardia Server (D4)	Unambiguous	[K].SQYILAPLGLK.[G]		2	F1KQK4; F1KQP6	F1KQK4; F1KQP6	FALSE		0								0	2		0	1	1	601.861	1202.71	1202.71	0	0	HCD (High Energy Collision Dissociation)	25	1	MS2		3.513	10.4352	105885	10.1694	-0.2659	F18	2	0.000304878	0.0018048	4.23651	64823.7
		FALSE	High	CHIMERYS on Ardia Server (E4)	Unambiguous	[K].SQYILAPLGLK.[G]		2	F1KQK4; F1KQP6	F1KQK4; F1KQP6	FALSE		0								0	2		0	1	1	601.861	1202.71	1202.71	0	0	HCD (High Energy Collision Dissociation)	25	0.87	MS2		3.511	10.369	105130	10.2782	-0.0908	F19	2	0.000429923	0.00207325	3.6801	543985
		FALSE	High	CHIMERYS on Ardia Server (J4)	Unambiguous	[K].SQYILAPLGLK.[G]		2	F1KQK4; F1KQP6	F1KQK4; F1KQP6	FALSE		0								0	2		0	1	1	601.861	1202.71	1202.71	0	0	HCD (High Energy Collision Dissociation)	25	1	MS2		3.513	10.4278	105582	10.4812	0.0534	F24	2	0.0018179	0.00856658	1.69773	8375.76
	FALSE	High	[K].MATTIGIPLAFSTK.[V]	2	28	F1KQK4; F1KQP6	F1KQK4 [886-899]; F1KQP6 [732-745]		0	1450.8	23218.7	39520.9			218356	123288	121247	369261	35963.5												Shared	High	High	n/a	n/a	High	High	High	High	High	n/a	0.000234412	0.00128054	0.000371047
		Checked	Confidence	Identifying Node	PSM Ambiguity	Annotated Sequence	Modifications	# Proteins	Master Protein Accessions	Protein Accessions	I/L Ambiguity	CHIMERYS: PTM Localization Sequence	CHIMERYS: PTM Localization Score	CHIMERYS: Best Site Probabilities	CHIMERYS: Oxidation Site Probabilities	CHIMERYS: Phospho Site Probabilities	CHIMERYS: Label:13C(6)15N(2) Site Probabilities	CHIMERYS: Label:13C(6)15N(4) Site Probabilities	CHIMERYS: Oxidation Site Probabilities	CHIMERYS: Phospho Site Probabilities	# Missed Cleavages	Charge	DeltaScore	DeltaCn	Rank	Search Engine Rank	m/z [Da]	MH+ [Da]	Theo. MH+ [Da]	DeltaM [ppm]	Deltam/z [Da]	Activation Type	NCE [%]	Normalized CHIMERYS Coefficient	MS Order	Isolation Interference [%]	Ion Inject Time [ms]	RT [min]	First Scan	Predicted RT [min]	DeltaRT	File ID	# Protein Groups	q-Value	PEP	SVM Score	Quan Value
		FALSE	High	CHIMERYS on Ardia Server (I4)	Unambiguous	[K].MATTIGIPLAFSTK.[V]		2	F1KQK4; F1KQP6	F1KQK4; F1KQP6	FALSE		0								0	2		0	1	1	725.902	1450.8	1450.8	0	0	HCD (High Energy Collision Dissociation)	25	0.3	MS2		3.514	11.7081	118654	11.5994	-0.1088	F23	2	0.000537479	0.0033046	2.9373	17184.9
		FALSE	High	CHIMERYS on Ardia Server (E4)	Unambiguous	[K].MATTIGIPLAFSTK.[V]		2	F1KQK4; F1KQP6	F1KQK4; F1KQP6	FALSE		0								0	2		0	1	1	725.902	1450.8	1450.8	0	0	HCD (High Energy Collision Dissociation)	25	0.12	MS2		3.513	11.6712	118351	11.4383	-0.2329	F19	2	0.000145567	0.000446677	5.15465	148180
		FALSE	High	CHIMERYS on Ardia Server (F4)	Unambiguous	[K].MATTIGIPLAFSTK.[V]		2	F1KQK4; F1KQP6	F1KQK4; F1KQP6	FALSE		0								0	2		0	1	1	725.902	1450.8	1450.8	0	0	HCD (High Energy Collision Dissociation)	25	0.33	MS2		3.514	11.6912	118351	11.5849	-0.1063	F20	2	7.54034e-05	0	7.4418	65017.9
		FALSE	High	CHIMERYS on Ardia Server (G4)	Unambiguous	[K].MATTIGIPLAFSTK.[V]		2	F1KQK4; F1KQP6	F1KQK4; F1KQP6	FALSE		0								0	2		0	1	1	725.902	1450.8	1450.8	0	0	HCD (High Energy Collision Dissociation)	25	0.08	MS2		3.513	11.6632	118350	11.5832	-0.08	F21	2	0.000609541	0.00220962	3.2876	104572
		FALSE	High	CHIMERYS on Ardia Server (G4)	Unambiguous	[K].MATTIGIPLAFSTK.[V]		2	F1KQK4; F1KQP6	F1KQK4; F1KQP6	FALSE		0								0	2		0	1	1	725.902	1450.8	1450.8	0	0	HCD (High Energy Collision Dissociation)	25	0.12	MS2		3.513	11.6782	118501	11.5832	-0.095	F21	2	0.00110126	0.00362329	2.50751	104572
		FALSE	High	CHIMERYS on Ardia Server (E4)	Unambiguous	[K].MATTIGIPLAFSTK.[V]		2	F1KQK4; F1KQP6	F1KQK4; F1KQP6	FALSE		0								0	2		0	1	1	725.902	1450.8	1450.8	0	0	HCD (High Energy Collision Dissociation)	25	0.17	MS2		3.516	11.7308	118957	11.4383	-0.2924	F19	2	0.000634412	0.00381721	3.2345	148180
		FALSE	High	CHIMERYS on Ardia Server (E4)	Unambiguous	[K].MATTIGIPLAFSTK.[V]		2	F1KQK4; F1KQP6	F1KQK4; F1KQP6	FALSE		0								0	2		0	1	1	725.902	1450.8	1450.8	0	0	HCD (High Energy Collision Dissociation)	25	1	MS2		3.513	11.7156	118804	11.4383	-0.2773	F19	2	0.000311417	0.00207325	4.06981	148180
		FALSE	High	CHIMERYS on Ardia Server (E4)	Unambiguous	[K].MATTIGIPLAFSTK.[V]		2	F1KQK4; F1KQP6	F1KQK4; F1KQP6	FALSE		0								0	2		0	1	1	725.902	1450.8	1450.8	0	0	HCD (High Energy Collision Dissociation)	25	0.21	MS2		3.513	11.7012	118654	11.4383	-0.2629	F19	2	5.66123e-05	0	7.29555	148180
		FALSE	High	CHIMERYS on Ardia Server (E4)	Unambiguous	[K].MATTIGIPLAFSTK.[V]		2	F1KQK4; F1KQP6	F1KQK4; F1KQP6	FALSE		0								0	2		0	1	1	725.902	1450.8	1450.8	0	0	HCD (High Energy Collision Dissociation)	25	0.25	MS2		3.513	11.686	118501	11.4383	-0.2477	F19	2	0.000173183	0.000446677	5.08528	148180
		FALSE	High	CHIMERYS on Ardia Server (H4)	Unambiguous	[K].MATTIGIPLAFSTK.[V]		2	F1KQK4; F1KQP6	F1KQK4; F1KQP6	FALSE		0								0	2		0	1	1	725.902	1450.8	1450.8	0	0	HCD (High Energy Collision Dissociation)	25	1	MS2		3.514	11.71	118501	11.2853	-0.4247	F22	2	0.000337539	0.000566912	3.96379	200153
		FALSE	High	CHIMERYS on Ardia Server (F4)	Unambiguous	[K].MATTIGIPLAFSTK.[V]		2	F1KQK4; F1KQP6	F1KQK4; F1KQP6	FALSE		0								0	2		0	1	1	725.902	1450.8	1450.8	0	0	HCD (High Energy Collision Dissociation)	25	0.14	MS2		3.513	11.6612	118047	11.5849	-0.0763	F20	2	0.000829024	0.00309867	2.80924	65017.9
		FALSE	High	CHIMERYS on Ardia Server (G4)	Unambiguous	[K].MATTIGIPLAFSTK.[V]		2	F1KQK4; F1KQP6	F1KQK4; F1KQP6	FALSE		0								0	2		0	1	1	725.902	1450.8	1450.8	0	0	HCD (High Energy Collision Dissociation)	25	0.2	MS2		3.712	11.6932	118654	11.5832	-0.11	F21	2	8.45452e-05	0	9.46055	104572
		FALSE	High	CHIMERYS on Ardia Server (B4)	Unambiguous	[K].MATTIGIPLAFSTK.[V]		2	F1KQK4; F1KQP6	F1KQK4; F1KQP6	FALSE		0								0	2		0	1	1	725.902	1450.8	1450.8	0	0	HCD (High Energy Collision Dissociation)	25	0.16	MS2		3.514	11.6606	118350	11.1599	-0.5007	F16	2	0.00314489	0.0221686	1.13783	20235.4
		FALSE	High	CHIMERYS on Ardia Server (B4)	Unambiguous	[K].MATTIGIPLAFSTK.[V]		2	F1KQK4; F1KQP6	F1KQK4; F1KQP6	FALSE		0								0	2		0	1	1	725.902	1450.8	1450.8	0	0	HCD (High Energy Collision Dissociation)	25	0.29	MS2		3.514	11.6309	118047	11.1599	-0.471	F16	2	0.00169468	0.00775654	1.90622	20235.4
		FALSE	High	CHIMERYS on Ardia Server (H4)	Unambiguous	[K].MATTIGIPLAFSTK.[V]		2	F1KQK4; F1KQP6	F1KQK4; F1KQP6	FALSE		0								0	2		0	1	1	725.902	1450.8	1450.8	0	0	HCD (High Energy Collision Dissociation)	25	0.17	MS2		3.513	11.6652	118047	11.2853	-0.3798	F22	2	0.000264285	0.000440526	5.41575	200153
		FALSE	High	CHIMERYS on Ardia Server (H4)	Unambiguous	[K].MATTIGIPLAFSTK.[V]		2	F1KQK4; F1KQP6	F1KQK4; F1KQP6	FALSE		0								0	2		0	1	1	725.902	1450.8	1450.8	0	0	HCD (High Energy Collision Dissociation)	25	1	MS2		3.514	11.6801	118198	11.2853	-0.3948	F22	2	0.000577656	0.00447116	2.98666	200153
		FALSE	High	CHIMERYS on Ardia Server (H4)	Unambiguous	[K].MATTIGIPLAFSTK.[V]		2	F1KQK4; F1KQP6	F1KQK4; F1KQP6	FALSE		0								0	2		0	1	1	725.902	1450.8	1450.8	0	0	HCD (High Energy Collision Dissociation)	25	0.47	MS2		3.514	11.6953	118351	11.2853	-0.41	F22	2	8.29394e-05	5.28924e-12	8.63761	200153
		FALSE	High	CHIMERYS on Ardia Server (H4)	Unambiguous	[K].MATTIGIPLAFSTK.[V]		2	F1KQK4; F1KQP6	F1KQK4; F1KQP6	FALSE		0								0	2		0	1	1	725.902	1450.8	1450.8	0	0	HCD (High Energy Collision Dissociation)	25	0.43	MS2		3.514	11.725	118654	11.2853	-0.4397	F22	2	0.000883986	0.00456553	2.65113	200153
		FALSE	High	CHIMERYS on Ardia Server (F4)	Unambiguous	[K].MATTIGIPLAFSTK.[V]		2	F1KQK4; F1KQP6	F1KQK4; F1KQP6	FALSE		0								0	2		0	1	1	725.902	1450.8	1450.8	0	0	HCD (High Energy Collision Dissociation)	25	0.21	MS2		3.514	11.721	118654	11.5849	-0.1362	F20	2	0.000773868	0.00209461	2.96415	65017.9
		FALSE	High	CHIMERYS on Ardia Server (B4)	Unambiguous	[K].mATTIGIPLAFSTK.[V]	M1(Oxidation)	2	F1KQK4; F1KQP6	F1KQK4; F1KQP6	FALSE	M[UNIMOD:35(1.0)]ATTIGIPLAFSTK	1	M1(Oxidation):100.0					M(1): 100.0		0	2		0	1	1	733.9	1466.79	1466.79	0	0	HCD (High Energy Collision Dissociation)	25	1	MS2		3.512	10.9001	110619	10.3355	-0.5646	F16	2	0.00497697	0.0380202	0.760451	12427.7
		FALSE	High	CHIMERYS on Ardia Server (H4)	Unambiguous	[K].mATTIGIPLAFSTK.[V]	M1(Oxidation)	2	F1KQK4; F1KQP6	F1KQK4; F1KQP6	FALSE	M[UNIMOD:35(1.0)]ATTIGIPLAFSTK	1	M1(Oxidation):100.0					M(1): 100.0		0	2		0	1	1	733.9	1466.79	1466.79	0	0	HCD (High Energy Collision Dissociation)	25	1	MS2		3.514	10.9927	111226	10.6326	-0.3601	F22	2	0.0043259	0.0267584	0.944751	5108.73
		FALSE	High	CHIMERYS on Ardia Server (G4)	Unambiguous	[K].mATTIGIPLAFSTK.[V]	M1(Oxidation)	2	F1KQK4; F1KQP6	F1KQK4; F1KQP6	FALSE	M[UNIMOD:35(1.0)]ATTIGIPLAFSTK	1	M1(Oxidation):100.0					M(1): 100.0		0	2		0	1	1	733.9	1466.79	1466.79	0	0	HCD (High Energy Collision Dissociation)	25	1	MS2		3.513	10.9324	110922	10.6654	-0.267	F21	2	0.000953687	0.00362329	2.91154	16674.8
		FALSE	High	CHIMERYS on Ardia Server (E4)	Unambiguous	[K].mATTIGIPLAFSTK.[V]	M1(Oxidation)	2	F1KQK4; F1KQP6	F1KQK4; F1KQP6	FALSE	M[UNIMOD:35(1.0)]ATTIGIPLAFSTK	1	M1(Oxidation):100.0					M(1): 100.0		0	2		0	1	1	733.9	1466.79	1466.79	0	0	HCD (High Energy Collision Dissociation)	25	1	MS2		3.514	10.9393	110922	10.4362	-0.5032	F19	2	0.000548415	0.0023264	3.36511	21303.2
		FALSE	High	CHIMERYS on Ardia Server (A4)	Unambiguous	[K].mATTIGIPLAFSTK.[V]	M1(Oxidation)	2	F1KQK4; F1KQP6	F1KQK4; F1KQP6	FALSE	M[UNIMOD:35(1.0)]ATTIGIPLAFSTK	1	M1(Oxidation):100.0					M(1): 100.0		0	2		0	1	1	733.9	1466.79	1466.79	0	0	HCD (High Energy Collision Dissociation)	25	1	MS2		3.513	10.9118	110619	10.4193	-0.4925	F15	2	0.00541101	0.0405448	0.76558	10025.2
		FALSE	High	CHIMERYS on Ardia Server (B4)	Unambiguous	[K].mATTIGIPLAFSTK.[V]	M1(Oxidation)	2	F1KQK4; F1KQP6	F1KQK4; F1KQP6	FALSE	M[UNIMOD:35(1.0)]ATTIGIPLAFSTK	1	M1(Oxidation):100.0					M(1): 100.0		0	2		0	1	1	733.9	1466.79	1466.79	0	0	HCD (High Energy Collision Dissociation)	25	1	MS2		3.513	10.8407	110013	10.3355	-0.5052	F16	2	0.00225786	0.0156751	1.40182	12427.7
		FALSE	High	CHIMERYS on Ardia Server (A4)	Unambiguous	[K].mATTIGIPLAFSTK.[V]	M1(Oxidation)	2	F1KQK4; F1KQP6	F1KQK4; F1KQP6	FALSE	M[UNIMOD:35(1.0)]ATTIGIPLAFSTK	1	M1(Oxidation):100.0					M(1): 100.0		0	2		0	1	1	733.9	1466.79	1466.79	0	0	HCD (High Energy Collision Dissociation)	25	1	MS2		3.512	10.9419	110923	10.4193	-0.5227	F15	2	0.00672517	0.0585805	0.588856	10025.2
		FALSE	High	CHIMERYS on Ardia Server (A4)	Unambiguous	[K].mATTIGIPLAFSTK.[V]	M1(Oxidation)	2	F1KQK4; F1KQP6	F1KQK4; F1KQP6	FALSE	M[UNIMOD:35(1.0)]ATTIGIPLAFSTK	1	M1(Oxidation):100.0					M(1): 100.0		0	2		0	1	1	733.9	1466.79	1466.79	0	0	HCD (High Energy Collision Dissociation)	25	1	MS2		3.514	10.8819	110316	10.4193	-0.4626	F15	2	0.00252839	0.018649	1.42224	10025.2
		FALSE	High	CHIMERYS on Ardia Server (A4)	Unambiguous	[K].mATTIGIPLAFSTK.[V]	M1(Oxidation)	2	F1KQK4; F1KQP6	F1KQK4; F1KQP6	FALSE	M[UNIMOD:35(1.0)]ATTIGIPLAFSTK	1	M1(Oxidation):100.0					M(1): 100.0		0	2		0	1	1	733.9	1466.79	1466.79	0	0	HCD (High Energy Collision Dissociation)	25	1	MS2		3.514	10.8523	110013	10.4193	-0.4331	F15	2	0.00145124	0.00722355	2.16961	10025.2
	FALSE	High	[K].VRDIIVDALSLASTK.[N]	3	12	F1KQK4; F1KQP6; F1L7H2	F1KQK4 [439-453]; F1KQP6 [285-299]; F1L7H2 [86-100]		1	1600.93	13342.8	32981.8						93456.5													Shared	High	High	n/a	n/a	n/a	n/a	n/a	High	n/a	n/a	0.000281452	0.00071988	0.000225955
		Checked	Confidence	Identifying Node	PSM Ambiguity	Annotated Sequence	Modifications	# Proteins	Master Protein Accessions	Protein Accessions	I/L Ambiguity	CHIMERYS: PTM Localization Sequence	CHIMERYS: PTM Localization Score	CHIMERYS: Best Site Probabilities	CHIMERYS: Oxidation Site Probabilities	CHIMERYS: Phospho Site Probabilities	CHIMERYS: Label:13C(6)15N(2) Site Probabilities	CHIMERYS: Label:13C(6)15N(4) Site Probabilities	CHIMERYS: Oxidation Site Probabilities	CHIMERYS: Phospho Site Probabilities	# Missed Cleavages	Charge	DeltaScore	DeltaCn	Rank	Search Engine Rank	m/z [Da]	MH+ [Da]	Theo. MH+ [Da]	DeltaM [ppm]	Deltam/z [Da]	Activation Type	NCE [%]	Normalized CHIMERYS Coefficient	MS Order	Isolation Interference [%]	Ion Inject Time [ms]	RT [min]	First Scan	Predicted RT [min]	DeltaRT	File ID	# Protein Groups	q-Value	PEP	SVM Score	Quan Value
		FALSE	High	CHIMERYS on Ardia Server (H4)	Unambiguous	[K].VRDIIVDALSLASTK.[N]		3	F1KQK4; F1KQP6; F1L7H2	F1KQK4; F1KQP6; F1L7H2	FALSE		0								1	3		0	1	1	534.314	1600.93	1600.93	0	0	HCD (High Energy Collision Dissociation)	25	0.45	MS2		3.514	11.5109	116478	12.1164	0.6056	F22	3	0.000337539	0.000566912	3.80591	51949.8
		FALSE	High	CHIMERYS on Ardia Server (H4)	Unambiguous	[K].VRDIIVDALSLASTK.[N]		3	F1KQK4; F1KQP6; F1L7H2	F1KQK4; F1KQP6; F1L7H2	FALSE		0								1	3		0	1	1	534.314	1600.93	1600.93	0	0	HCD (High Energy Collision Dissociation)	25	1	MS2		3.513	11.4807	116175	12.1164	0.6357	F22	3	0.00296003	0.0167099	1.38458	51949.8
		FALSE	High	CHIMERYS on Ardia Server (H4)	Unambiguous	[K].VRDIIVDALSLASTK.[N]		3	F1KQK4; F1KQP6; F1L7H2	F1KQK4; F1KQP6; F1L7H2	FALSE		0								1	3		0	1	1	534.314	1600.93	1600.93	0	0	HCD (High Energy Collision Dissociation)	25	1	MS2		3.513	11.4806	116174	12.1164	0.6358	F22	3	0.000156372	0.000440526	7.17818	51949.8
		FALSE	High	CHIMERYS on Ardia Server (H4)	Unambiguous	[K].VRDIIVDALSLASTK.[N]		3	F1KQK4; F1KQP6; F1L7H2	F1KQK4; F1KQP6; F1L7H2	FALSE		0								1	3		0	1	1	534.314	1600.93	1600.93	0	0	HCD (High Energy Collision Dissociation)	25	1	MS2		3.513	11.451	115872	12.1164	0.6654	F22	3	0.000337539	0.000566912	3.77009	51949.8
		FALSE	High	CHIMERYS on Ardia Server (H4)	Unambiguous	[K].VRDIIVDALSLASTK.[N]		3	F1KQK4; F1KQP6; F1L7H2	F1KQK4; F1KQP6; F1L7H2	FALSE		0								1	3		0	1	1	534.314	1600.93	1600.93	0	0	HCD (High Energy Collision Dissociation)	25	1	MS2		3.514	11.4509	115871	12.1164	0.6655	F22	3	8.29394e-05	5.28924e-12	10.1457	51949.8
		FALSE	High	CHIMERYS on Ardia Server (B4)	Unambiguous	[K].VRDIIVDALSLASTK.[N]		3	F1KQK4; F1KQP6; F1L7H2	F1KQK4; F1KQP6; F1L7H2	FALSE		0								1	3		0	1	1	534.314	1600.93	1600.93	0	0	HCD (High Energy Collision Dissociation)	25	1	MS2		3.514	11.4466	116175	11.13	-0.3165	F16	3	0.000982349	0.00340479	2.51073	27258.7
		FALSE	High	CHIMERYS on Ardia Server (B4)	Unambiguous	[K].VRDIIVDALSLASTK.[N]		3	F1KQK4; F1KQP6; F1L7H2	F1KQK4; F1KQP6; F1L7H2	FALSE		0								1	3		0	1	1	534.314	1600.93	1600.93	0	0	HCD (High Energy Collision Dissociation)	25	0.75	MS2		3.514	11.4465	116174	11.13	-0.3164	F16	3	0.000157513	0.000663916	5.26283	27258.7
		FALSE	High	CHIMERYS on Ardia Server (B4)	Unambiguous	[K].VRDIIVDALSLASTK.[N]		3	F1KQK4; F1KQP6; F1L7H2	F1KQK4; F1KQP6; F1L7H2	FALSE		0								1	3		0	1	1	534.314	1600.93	1600.93	0	0	HCD (High Energy Collision Dissociation)	25	1	MS2		3.513	11.4169	115872	11.13	-0.2869	F16	3	0.00174443	0.00775654	1.8286	27258.7
		FALSE	High	CHIMERYS on Ardia Server (B4)	Unambiguous	[K].VRDIIVDALSLASTK.[N]		3	F1KQK4; F1KQP6; F1L7H2	F1KQK4; F1KQP6; F1L7H2	FALSE		0								1	3		0	1	1	534.314	1600.93	1600.93	0	0	HCD (High Energy Collision Dissociation)	25	1	MS2		3.513	11.4168	115871	11.13	-0.2868	F16	3	5.81091e-05	0	7.0776	27258.7
		FALSE	High	CHIMERYS on Ardia Server (B4)	Unambiguous	[K].VRDIIVDALSLASTK.[N]		3	F1KQK4; F1KQP6; F1L7H2	F1KQK4; F1KQP6; F1L7H2	FALSE		0								1	3		0	1	1	534.314	1600.93	1600.93	0	0	HCD (High Energy Collision Dissociation)	25	0.61	MS2		3.512	11.387	115569	11.13	-0.257	F16	3	0.00568851	0.0399803	0.652523	27258.7
		FALSE	High	CHIMERYS on Ardia Server (B4)	Unambiguous	[K].VRDIIVDALSLASTK.[N]		3	F1KQK4; F1KQP6; F1L7H2	F1KQK4; F1KQP6; F1L7H2	FALSE		0								1	3		0	1	1	534.314	1600.93	1600.93	0	0	HCD (High Energy Collision Dissociation)	25	1	MS2		3.513	11.387	115568	11.13	-0.2569	F16	3	0.000224195	0.000663916	4.69199	27258.7
		FALSE	High	CHIMERYS on Ardia Server (A4)	Unambiguous	[K].VRDIIVDALSLASTK.[N]		3	F1KQK4; F1KQP6; F1L7H2	F1KQK4; F1KQP6; F1L7H2	FALSE		0								1	3		0	1	1	534.314	1600.93	1600.93	0	0	HCD (High Energy Collision Dissociation)	25	1	MS2		3.514	11.4297	115871	11.9819	0.5522	F15	3	0.00100322	0.0059869	2.88605	5761.06
	FALSE	High	[R].DIIVDALSLASTK.[N]	3	9	F1KQK4; F1KQP6; F1L7H2	F1KQK4 [441-453]; F1KQP6 [287-299]; F1L7H2 [88-100]		0	1345.76	65476.2	100137						327863	13703.5												Shared	High	High	n/a	n/a	n/a	n/a	n/a	High	High	n/a	0.000281452	0.000129321	0.000225955
		Checked	Confidence	Identifying Node	PSM Ambiguity	Annotated Sequence	Modifications	# Proteins	Master Protein Accessions	Protein Accessions	I/L Ambiguity	CHIMERYS: PTM Localization Sequence	CHIMERYS: PTM Localization Score	CHIMERYS: Best Site Probabilities	CHIMERYS: Oxidation Site Probabilities	CHIMERYS: Phospho Site Probabilities	CHIMERYS: Label:13C(6)15N(2) Site Probabilities	CHIMERYS: Label:13C(6)15N(4) Site Probabilities	CHIMERYS: Oxidation Site Probabilities	CHIMERYS: Phospho Site Probabilities	# Missed Cleavages	Charge	DeltaScore	DeltaCn	Rank	Search Engine Rank	m/z [Da]	MH+ [Da]	Theo. MH+ [Da]	DeltaM [ppm]	Deltam/z [Da]	Activation Type	NCE [%]	Normalized CHIMERYS Coefficient	MS Order	Isolation Interference [%]	Ion Inject Time [ms]	RT [min]	First Scan	Predicted RT [min]	DeltaRT	File ID	# Protein Groups	q-Value	PEP	SVM Score	Quan Value
		FALSE	High	CHIMERYS on Ardia Server (B4)	Unambiguous	[R].DIIVDALSLASTK.[N]		3	F1KQK4; F1KQP6; F1L7H2	F1KQK4; F1KQP6; F1L7H2	FALSE		0								0	2		0	1	1	673.382	1345.76	1345.76	0	0	HCD (High Energy Collision Dissociation)	25	1	MS2		3.514	12.7624	129553	12.524	-0.2383	F16	3	5.81091e-05	9.08362e-11	5.89991	82761.1
		FALSE	High	CHIMERYS on Ardia Server (H4)	Unambiguous	[R].DIIVDALSLASTK.[N]		3	F1KQK4; F1KQP6; F1L7H2	F1KQK4; F1KQP6; F1L7H2	FALSE		0								0	2		0	1	1	673.382	1345.76	1345.76	0	0	HCD (High Energy Collision Dissociation)	25	1	MS2		3.514	12.7994	129553	12.6857	-0.1137	F22	3	8.29394e-05	5.28924e-12	9.97756	182250
		FALSE	High	CHIMERYS on Ardia Server (B4)	Unambiguous	[R].DIIVDALSLASTK.[N]		3	F1KQK4; F1KQP6; F1L7H2	F1KQK4; F1KQP6; F1L7H2	FALSE		0								0	2		0	1	1	673.382	1345.76	1345.76	0	0	HCD (High Energy Collision Dissociation)	25	1	MS2		3.513	12.7919	129856	12.524	-0.2679	F16	3	0.000252653	0.000663916	4.2781	82761.1
		FALSE	High	CHIMERYS on Ardia Server (B4)	Unambiguous	[R].DIIVDALSLASTK.[N]		3	F1KQK4; F1KQP6; F1L7H2	F1KQK4; F1KQP6; F1L7H2	FALSE		0								0	2		0	1	1	673.382	1345.76	1345.76	0	0	HCD (High Energy Collision Dissociation)	25	0.45	MS2		3.512	12.7322	129249	12.524	-0.2082	F16	3	0.000557414	0.00325487	3.39691	82761.1
		FALSE	High	CHIMERYS on Ardia Server (H4)	Unambiguous	[R].DIIVDALSLASTK.[N]		3	F1KQK4; F1KQP6; F1L7H2	F1KQK4; F1KQP6; F1L7H2	FALSE		0								0	2		0	1	1	673.382	1345.76	1345.76	0	0	HCD (High Energy Collision Dissociation)	25	1	MS2		3.514	12.7395	128946	12.6857	-0.0538	F22	3	8.29394e-05	5.28924e-12	9.21351	182250
		FALSE	High	CHIMERYS on Ardia Server (I4)	Unambiguous	[R].DIIVDALSLASTK.[N]		3	F1KQK4; F1KQP6; F1L7H2	F1KQK4; F1KQP6; F1L7H2	FALSE		0								0	2		0	1	1	673.382	1345.76	1345.76	0	0	HCD (High Energy Collision Dissociation)	25	1	MS2		3.514	12.7821	129553	12.3553	-0.4268	F23	3	0.00238757	0.0139537	1.57004	6548.09
		FALSE	High	CHIMERYS on Ardia Server (H4)	Unambiguous	[R].DIIVDALSLASTK.[N]		3	F1KQK4; F1KQP6; F1L7H2	F1KQK4; F1KQP6; F1L7H2	FALSE		0								0	2		0	1	1	673.382	1345.76	1345.76	0	0	HCD (High Energy Collision Dissociation)	25	1	MS2		3.514	12.7692	129249	12.6857	-0.0835	F22	3	8.29394e-05	0	11.7028	182250
		FALSE	High	CHIMERYS on Ardia Server (A4)	Unambiguous	[R].DIIVDALSLASTK.[N]		3	F1KQK4; F1KQP6; F1L7H2	F1KQK4; F1KQP6; F1L7H2	FALSE		0								0	2		0	1	1	673.382	1345.76	1345.76	0	0	HCD (High Energy Collision Dissociation)	25	1	MS2		3.513	12.7779	129553	12.8652	0.0873	F15	3	0.000144603	0.000232597	5.92055	28270.9
		FALSE	High	CHIMERYS on Ardia Server (A4)	Unambiguous	[R].DIIVDALSLASTK.[N]		3	F1KQK4; F1KQP6; F1L7H2	F1KQK4; F1KQP6; F1L7H2	FALSE		0								0	2		0	1	1	673.382	1345.76	1345.76	0	0	HCD (High Energy Collision Dissociation)	25	1	MS2		3.513	12.7477	129249	12.8652	0.1175	F15	3	9.59233e-05	3.251e-20	10.2623	28270.9
	FALSE	High	[K].ALNNLIGTLVVSEK.[Q]	3	23	F1KQK4; F1KQP6; F1L7H2	F1KQK4 [476-489]; F1KQP6 [322-335]; F1L7H2 [123-136]		0	1470.85	27088.2	33095.4		23299.5	43293.5	39837.2	16786	811221	21253												Shared	High	High	n/a	High	High	High	High	High	High	n/a	0.000364564	8.2662e-07	0.000225955
		Checked	Confidence	Identifying Node	PSM Ambiguity	Annotated Sequence	Modifications	# Proteins	Master Protein Accessions	Protein Accessions	I/L Ambiguity	CHIMERYS: PTM Localization Sequence	CHIMERYS: PTM Localization Score	CHIMERYS: Best Site Probabilities	CHIMERYS: Oxidation Site Probabilities	CHIMERYS: Phospho Site Probabilities	CHIMERYS: Label:13C(6)15N(2) Site Probabilities	CHIMERYS: Label:13C(6)15N(4) Site Probabilities	CHIMERYS: Oxidation Site Probabilities	CHIMERYS: Phospho Site Probabilities	# Missed Cleavages	Charge	DeltaScore	DeltaCn	Rank	Search Engine Rank	m/z [Da]	MH+ [Da]	Theo. MH+ [Da]	DeltaM [ppm]	Deltam/z [Da]	Activation Type	NCE [%]	Normalized CHIMERYS Coefficient	MS Order	Isolation Interference [%]	Ion Inject Time [ms]	RT [min]	First Scan	Predicted RT [min]	DeltaRT	File ID	# Protein Groups	q-Value	PEP	SVM Score	Quan Value
		FALSE	High	CHIMERYS on Ardia Server (A4)	Unambiguous	[K].ALNNLIGTLVVSEK.[Q]		3	F1KQK4; F1KQP6; F1L7H2	F1KQK4; F1KQP6; F1L7H2	FALSE		0								0	2		0	1	1	735.93	1470.85	1470.85	0	0	HCD (High Energy Collision Dissociation)	25	0.08	MS2		3.514	11.5245	116836	11.3658	-0.1586	F15	3	0.000463929	0.00364817	3.4573	11696
		FALSE	High	CHIMERYS on Ardia Server (H4)	Unambiguous	[K].ALNNLIGTLVVSEK.[Q]		3	F1KQK4; F1KQP6; F1L7H2	F1KQK4; F1KQP6; F1L7H2	FALSE		0								0	2		0	1	1	735.93	1470.85	1470.85	0	0	HCD (High Energy Collision Dissociation)	25	1	MS2		3.513	11.6955	118353	11.148	-0.5475	F22	3	0.00602198	0.0411708	0.652805	419477
		FALSE	High	CHIMERYS on Ardia Server (H4)	Unambiguous	[K].ALNNLIGTLVVSEK.[Q]		3	F1KQK4; F1KQP6; F1L7H2	F1KQK4; F1KQP6; F1L7H2	FALSE		0								0	2		0	1	1	735.93	1470.85	1470.85	0	0	HCD (High Energy Collision Dissociation)	25	1	MS2		3.513	11.6654	118049	11.148	-0.5173	F22	3	0.000337539	0.000566912	3.7178	419477
		FALSE	High	CHIMERYS on Ardia Server (H4)	Unambiguous	[K].ALNNLIGTLVVSEK.[Q]		3	F1KQK4; F1KQP6; F1L7H2	F1KQK4; F1KQP6; F1L7H2	FALSE		0								0	2		0	1	1	735.93	1470.85	1470.85	0	0	HCD (High Energy Collision Dissociation)	25	0.63	MS2		3.514	11.6357	117746	11.148	-0.4877	F22	3	0.000204527	0.000440526	6.48428	419477
		FALSE	High	CHIMERYS on Ardia Server (H4)	Unambiguous	[K].ALNNLIGTLVVSEK.[Q]		3	F1KQK4; F1KQP6; F1L7H2	F1KQK4; F1KQP6; F1L7H2	FALSE		0								0	2		0	1	1	735.93	1470.85	1470.85	0	0	HCD (High Energy Collision Dissociation)	25	0.5	MS2		3.514	11.6059	117444	11.148	-0.4579	F22	3	0.000772229	0.00456553	2.79234	419477
		FALSE	High	CHIMERYS on Ardia Server (H4)	Unambiguous	[K].ALNNLIGTLVVSEK.[Q]		3	F1KQK4; F1KQP6; F1L7H2	F1KQK4; F1KQP6; F1L7H2	FALSE		0								0	2		0	1	1	735.93	1470.85	1470.85	0	0	HCD (High Energy Collision Dissociation)	25	0.76	MS2		3.513	11.6058	117443	11.148	-0.4578	F22	3	8.29394e-05	0	12.8788	419477
		FALSE	High	CHIMERYS on Ardia Server (H4)	Unambiguous	[K].ALNNLIGTLVVSEK.[Q]		3	F1KQK4; F1KQP6; F1L7H2	F1KQK4; F1KQP6; F1L7H2	FALSE		0								0	3		0	1	1	490.956	1470.85	1470.85	0	0	HCD (High Energy Collision Dissociation)	25	1	MS2		3.513	11.5991	117375	11.148	-0.451	F22	3	0.000264285	0.000440526	5.46101	31457.3
		FALSE	High	CHIMERYS on Ardia Server (H4)	Unambiguous	[K].ALNNLIGTLVVSEK.[Q]		3	F1KQK4; F1KQP6; F1L7H2	F1KQK4; F1KQP6; F1L7H2	FALSE		0								0	2		0	1	1	735.93	1470.85	1470.85	0	0	HCD (High Energy Collision Dissociation)	25	1	MS2		3.619	11.5762	117141	11.148	-0.4282	F22	3	0.000264285	0.000440526	5.32123	419477
		FALSE	High	CHIMERYS on Ardia Server (H4)	Unambiguous	[K].ALNNLIGTLVVSEK.[Q]		3	F1KQK4; F1KQP6; F1L7H2	F1KQK4; F1KQP6; F1L7H2	FALSE		0								0	2		0	1	1	735.93	1470.85	1470.85	0	0	HCD (High Energy Collision Dissociation)	25	0.8	MS2		3.514	11.5761	117140	11.148	-0.4281	F22	3	8.29394e-05	0	15.7857	419477
		FALSE	High	CHIMERYS on Ardia Server (H4)	Unambiguous	[K].ALNNLIGTLVVSEK.[Q]		3	F1KQK4; F1KQP6; F1L7H2	F1KQK4; F1KQP6; F1L7H2	FALSE		0								0	3		0	1	1	490.956	1470.85	1470.85	0	0	HCD (High Energy Collision Dissociation)	25	1	MS2		3.513	11.5694	117072	11.148	-0.4213	F22	3	8.29394e-05	3.98322e-12	11.4362	31457.3
		FALSE	High	CHIMERYS on Ardia Server (H4)	Unambiguous	[K].ALNNLIGTLVVSEK.[Q]		3	F1KQK4; F1KQP6; F1L7H2	F1KQK4; F1KQP6; F1L7H2	FALSE		0								0	2		0	1	1	735.93	1470.85	1470.85	0	0	HCD (High Energy Collision Dissociation)	25	1	MS2		3.514	11.5459	116837	11.148	-0.3979	F22	3	0.000301386	0.000566912	4.60082	419477
		FALSE	High	CHIMERYS on Ardia Server (I4)	Unambiguous	[K].ALNNLIGTLVVSEK.[Q]		3	F1KQK4; F1KQP6; F1L7H2	F1KQK4; F1KQP6; F1L7H2	FALSE		0								0	2		0	1	1	735.93	1470.85	1470.85	0	0	HCD (High Energy Collision Dissociation)	25	0.1	MS2		3.513	11.559	117140	11.2041	-0.3549	F23	3	0.00677079	0.0567339	0.533984	10155.6
		FALSE	High	CHIMERYS on Ardia Server (H4)	Unambiguous	[K].ALNNLIGTLVVSEK.[Q]		3	F1KQK4; F1KQP6; F1L7H2	F1KQK4; F1KQP6; F1L7H2	FALSE		0								0	2		0	1	1	735.93	1470.85	1470.85	0	0	HCD (High Energy Collision Dissociation)	25	0.74	MS2		3.513	11.5458	116836	11.148	-0.3978	F22	3	8.29394e-05	0	11.9605	419477
		FALSE	High	CHIMERYS on Ardia Server (G4)	Unambiguous	[K].ALNNLIGTLVVSEK.[Q]		3	F1KQK4; F1KQP6; F1L7H2	F1KQK4; F1KQP6; F1L7H2	FALSE		0								0	2		0	1	1	735.93	1470.85	1470.85	0	0	HCD (High Energy Collision Dissociation)	25	1	MS2		3.514	11.5743	117443	11.399	-0.1753	F21	3	0.000696533	0.00362329	3.19471	16786
		FALSE	High	CHIMERYS on Ardia Server (F4)	Unambiguous	[K].ALNNLIGTLVVSEK.[Q]		3	F1KQK4; F1KQP6; F1L7H2	F1KQK4; F1KQP6; F1L7H2	FALSE		0								0	2		0	1	1	735.93	1470.85	1470.85	0	0	HCD (High Energy Collision Dissociation)	25	1	MS2		3.514	11.6018	117443	11.3676	-0.2342	F20	3	0.000799968	0.00292813	2.81566	21008.8
		FALSE	High	CHIMERYS on Ardia Server (F4)	Unambiguous	[K].ALNNLIGTLVVSEK.[Q]		3	F1KQK4; F1KQP6; F1L7H2	F1KQK4; F1KQP6; F1L7H2	FALSE		0								0	2		0	1	1	735.93	1470.85	1470.85	0	0	HCD (High Energy Collision Dissociation)	25	0.58	MS2		3.514	11.5719	117140	11.3676	-0.2043	F20	3	0.00190347	0.00824126	1.67655	21008.8
		FALSE	High	CHIMERYS on Ardia Server (F4)	Unambiguous	[K].ALNNLIGTLVVSEK.[Q]		3	F1KQK4; F1KQP6; F1L7H2	F1KQK4; F1KQP6; F1L7H2	FALSE		0								0	2		0	1	1	735.93	1470.85	1470.85	0	0	HCD (High Energy Collision Dissociation)	25	1	MS2		3.512	11.5419	116836	11.3676	-0.1742	F20	3	0.00309302	0.0285486	1.09925	21008.8
		FALSE	High	CHIMERYS on Ardia Server (E4)	Unambiguous	[K].ALNNLIGTLVVSEK.[Q]		3	F1KQK4; F1KQP6; F1L7H2	F1KQK4; F1KQP6; F1L7H2	FALSE		0								0	2		0	1	1	735.93	1470.85	1470.85	0	0	HCD (High Energy Collision Dissociation)	25	0.51	MS2		3.514	11.5817	117443	11.01	-0.5718	F19	3	0.000429923	0.00207325	3.73285	33603.5
		FALSE	High	CHIMERYS on Ardia Server (E4)	Unambiguous	[K].ALNNLIGTLVVSEK.[Q]		3	F1KQK4; F1KQP6; F1L7H2	F1KQK4; F1KQP6; F1L7H2	FALSE		0								0	2		0	1	1	735.93	1470.85	1470.85	0	0	HCD (High Energy Collision Dissociation)	25	1	MS2		3.514	11.5521	117140	11.01	-0.5421	F19	3	0.000240616	0.000882771	4.38011	33603.5
		FALSE	High	CHIMERYS on Ardia Server (D4)	Unambiguous	[K].ALNNLIGTLVVSEK.[Q]		3	F1KQK4; F1KQP6; F1L7H2	F1KQK4; F1KQP6; F1L7H2	FALSE		0								0	2		0	1	1	735.93	1470.85	1470.85	0	0	HCD (High Energy Collision Dissociation)	25	1	MS2		3.514	11.5716	117443	11.4324	-0.1392	F18	3	0.00049975	0.00210806	3.52105	11689
		FALSE	High	CHIMERYS on Ardia Server (B4)	Unambiguous	[K].ALNNLIGTLVVSEK.[Q]		3	F1KQK4; F1KQP6; F1L7H2	F1KQK4; F1KQP6; F1L7H2	FALSE		0								0	2		0	1	1	735.93	1470.85	1470.85	0	0	HCD (High Energy Collision Dissociation)	25	0.11	MS2		3.514	11.5418	117140	10.9606	-0.5812	F16	3	0.000982349	0.00340479	2.50178	27352.5
		FALSE	High	CHIMERYS on Ardia Server (H4)	Unambiguous	[K].ALNNLIGTLVVSEK.[Q]		3	F1KQK4; F1KQP6; F1L7H2	F1KQK4; F1KQP6; F1L7H2	FALSE		0								0	3		0	1	1	490.956	1470.85	1470.85	0	0	HCD (High Energy Collision Dissociation)	25	1	MS2		3.513	11.5394	116769	11.148	-0.3914	F22	3	0.00306062	0.0170268	1.3235	31457.3
		FALSE	High	CHIMERYS on Ardia Server (I4)	Unambiguous	[K].ALNNLIGTLVVSEK.[Q]		3	F1KQK4; F1KQP6; F1L7H2	F1KQK4; F1KQP6; F1L7H2	FALSE		0								0	2		0	1	1	735.93	1470.85	1470.85	0	0	HCD (High Energy Collision Dissociation)	25	0.16	MS2		3.513	11.5888	117443	11.2041	-0.3847	F23	3	0.00175705	0.0106596	1.82966	10155.6
	FALSE	High	[R].RGDLDYAVLPMDAETMPELLR.[I]	2	49	F1KQK4; F1KQP6	F1KQK4 [829-849]; F1KQP6 [675-695]		1	2437.17	807329	956746		264398	85598.2			190037	151141	68219.8											Shared	High	High	n/a	High	High	n/a	n/a	High	High	High	0.000281452	1.49474e-06	0.000225955
		Checked	Confidence	Identifying Node	PSM Ambiguity	Annotated Sequence	Modifications	# Proteins	Master Protein Accessions	Protein Accessions	I/L Ambiguity	CHIMERYS: PTM Localization Sequence	CHIMERYS: PTM Localization Score	CHIMERYS: Best Site Probabilities	CHIMERYS: Oxidation Site Probabilities	CHIMERYS: Phospho Site Probabilities	CHIMERYS: Label:13C(6)15N(2) Site Probabilities	CHIMERYS: Label:13C(6)15N(4) Site Probabilities	CHIMERYS: Oxidation Site Probabilities	CHIMERYS: Phospho Site Probabilities	# Missed Cleavages	Charge	DeltaScore	DeltaCn	Rank	Search Engine Rank	m/z [Da]	MH+ [Da]	Theo. MH+ [Da]	DeltaM [ppm]	Deltam/z [Da]	Activation Type	NCE [%]	Normalized CHIMERYS Coefficient	MS Order	Isolation Interference [%]	Ion Inject Time [ms]	RT [min]	First Scan	Predicted RT [min]	DeltaRT	File ID	# Protein Groups	q-Value	PEP	SVM Score	Quan Value
		FALSE	High	CHIMERYS on Ardia Server (B4)	Unambiguous	[R].RGDLDYAVLPMDAETMPELLR.[I]		2	F1KQK4; F1KQP6	F1KQK4; F1KQP6	FALSE		0								1	3		0	1	1	802.399	2405.18	2405.18	0	0	HCD (High Energy Collision Dissociation)	25	1	MS2		3.514	12.4973	126859	12.4477	-0.0496	F16	2	0.000190931	0.000663916	4.88652	489501
		FALSE	High	CHIMERYS on Ardia Server (J4)	Unambiguous	[R].RGDLDYAVLPMDAETMPELLR.[I]		2	F1KQK4; F1KQP6	F1KQK4; F1KQP6	FALSE		0								1	3		0	1	1	802.399	2405.18	2405.18	0	0	HCD (High Energy Collision Dissociation)	25	1	MS2		3.513	12.4668	126254	12.4678	0.001	F24	2	0.0021078	0.0120473	1.54691	22550.4
		FALSE	High	CHIMERYS on Ardia Server (D4)	Unambiguous	[R].RGDLDYAVLPMDAETMPELLR.[I]		2	F1KQK4; F1KQP6	F1KQK4; F1KQP6	FALSE		0								1	3		0	1	1	802.399	2405.18	2405.18	0	0	HCD (High Energy Collision Dissociation)	25	0.34	MS2		3.514	12.4377	126252	12.5225	0.0848	F18	2	0.00122074	0.00385166	2.36387	132645
		FALSE	High	CHIMERYS on Ardia Server (D4)	Unambiguous	[R].RGDLDYAVLPMDAETMPELLR.[I]		2	F1KQK4; F1KQP6	F1KQK4; F1KQP6	FALSE		0								1	3		0	1	1	802.399	2405.18	2405.18	0	0	HCD (High Energy Collision Dissociation)	25	1	MS2		3.514	12.4378	126253	12.5225	0.0847	F18	2	0.000536481	0.00210806	3.35653	132645
		FALSE	High	CHIMERYS on Ardia Server (D4)	Unambiguous	[R].RGDLDYAVLPMDAETMPELLR.[I]		2	F1KQK4; F1KQP6	F1KQK4; F1KQP6	FALSE		0								1	3		0	1	1	802.399	2405.18	2405.18	0	0	HCD (High Energy Collision Dissociation)	25	0.94	MS2		3.515	12.4678	126556	12.5225	0.0547	F18	2	0.000136101	8.37751e-05	6.13484	132645
		FALSE	High	CHIMERYS on Ardia Server (D4)	Unambiguous	[R].RGDLDYAVLPMDAETMPELLR.[I]		2	F1KQK4; F1KQP6	F1KQK4; F1KQP6	FALSE		0								1	3		0	1	1	802.399	2405.18	2405.18	0	0	HCD (High Energy Collision Dissociation)	25	1	MS2		3.529	12.4975	126859	12.5225	0.025	F18	2	0.000304878	0.00200379	4.01715	132645
		FALSE	High	CHIMERYS on Ardia Server (I4)	Unambiguous	[R].RGDLDYAVLPMDAETMPELLR.[I]		2	F1KQK4; F1KQP6	F1KQK4; F1KQP6	FALSE		0								1	3		0	1	1	802.399	2405.18	2405.18	0	0	HCD (High Energy Collision Dissociation)	25	1	MS2		3.514	12.4567	126253	12.3775	-0.0792	F23	2	7.51089e-05	7.38392e-05	8.39782	72221.7
		FALSE	High	CHIMERYS on Ardia Server (D4)	Unambiguous	[R].RGDLDYAVLPMDAETMPELLR.[I]		2	F1KQK4; F1KQP6	F1KQK4; F1KQP6	FALSE		0								1	3		0	1	1	802.399	2405.18	2405.18	0	0	HCD (High Energy Collision Dissociation)	25	1	MS2		3.514	12.4679	126557	12.5225	0.0546	F18	2	0.00049975	0.00210806	3.50744	132645
		FALSE	High	CHIMERYS on Ardia Server (J4)	Unambiguous	[R].RGDLDYAVLPMDAETMPELLR.[I]		2	F1KQK4; F1KQP6	F1KQK4; F1KQP6	FALSE		0								1	3		0	1	1	802.399	2405.18	2405.18	0	0	HCD (High Energy Collision Dissociation)	25	1	MS2		3.513	12.4667	126253	12.4678	0.0011	F24	2	0.00152659	0.00833403	1.86362	22550.4
		FALSE	High	CHIMERYS on Ardia Server (J4)	Unambiguous	[R].RGDLDYAVLPMDAETMPELLR.[I]		2	F1KQK4; F1KQP6	F1KQK4; F1KQP6	FALSE		0								1	3		0	1	1	802.399	2405.18	2405.18	0	0	HCD (High Energy Collision Dissociation)	25	0.48	MS2		3.632	12.4364	125949	12.4678	0.0314	F24	2	0.00149907	0.00766041	1.92423	22550.4
		FALSE	High	CHIMERYS on Ardia Server (E4)	Unambiguous	[R].RGDLDYAVLPMDAETMPELLR.[I]		2	F1KQK4; F1KQP6	F1KQK4; F1KQP6	FALSE		0								1	3		0	1	1	802.399	2405.18	2405.18	0	0	HCD (High Energy Collision Dissociation)	25	0.72	MS2		3.513	12.449	126254	12.4129	-0.0361	F19	2	0.000240616	0.00112742	4.16926	38166.9
		FALSE	High	CHIMERYS on Ardia Server (E4)	Unambiguous	[R].RGDLDYAVLPMDAETMPELLR.[I]		2	F1KQK4; F1KQP6	F1KQK4; F1KQP6	FALSE		0								1	3		0	1	1	802.399	2405.18	2405.18	0	0	HCD (High Energy Collision Dissociation)	25	1	MS2		3.619	12.4489	126253	12.4129	-0.036	F19	2	0.000173183	0.000446677	4.979	38166.9
		FALSE	High	CHIMERYS on Ardia Server (I4)	Unambiguous	[R].RGDLDYAVLPMDAETMPELLR.[I]		2	F1KQK4; F1KQP6	F1KQK4; F1KQP6	FALSE		0								1	3		0	1	1	802.399	2405.18	2405.18	0	0	HCD (High Energy Collision Dissociation)	25	1	MS2		3.514	12.4568	126254	12.3775	-0.0793	F23	2	7.51089e-05	3.91227e-06	11.6708	72221.7
		FALSE	High	CHIMERYS on Ardia Server (B4)	Unambiguous	[R].RGDLDYAVLPMDAETMPELLR.[I]		2	F1KQK4; F1KQP6	F1KQK4; F1KQP6	FALSE		0								1	3		0	1	1	802.399	2405.18	2405.18	0	0	HCD (High Energy Collision Dissociation)	25	1	MS2		3.514	12.4677	126557	12.4477	-0.02	F16	2	0.000106355	0.000555897	5.52937	489501
		FALSE	High	CHIMERYS on Ardia Server (A4)	Unambiguous	[R].RGDLDYAVLPMDAETMPELLR.[I]		2	F1KQK4; F1KQP6	F1KQK4; F1KQP6	FALSE		0								1	3		0	1	1	802.399	2405.18	2405.18	0	0	HCD (High Energy Collision Dissociation)	25	1	MS2		3.514	12.4526	126254	12.2733	-0.1793	F15	2	9.59233e-05	3.251e-20	11.551	216500
		FALSE	High	CHIMERYS on Ardia Server (H4)	Unambiguous	[R].RGDLDYAVLPMDAETMPELLR.[I]		2	F1KQK4; F1KQP6	F1KQK4; F1KQP6	FALSE		0								1	3		0	1	1	802.399	2405.18	2405.18	0	0	HCD (High Energy Collision Dissociation)	25	1	MS2		3.513	12.4741	126253	12.2473	-0.2268	F22	2	0.00146446	0.00861787	2.08225	94917.4
		FALSE	High	CHIMERYS on Ardia Server (H4)	Unambiguous	[R].RGDLDYAVLPMDAETMPELLR.[I]		2	F1KQK4; F1KQP6	F1KQK4; F1KQP6	FALSE		0								1	3		0	1	1	802.399	2405.18	2405.18	0	0	HCD (High Energy Collision Dissociation)	25	1	MS2		3.513	12.4439	125950	12.2473	-0.1966	F22	2	8.29394e-05	5.28924e-12	9.97305	94917.4
		FALSE	High	CHIMERYS on Ardia Server (H4)	Unambiguous	[R].RGDLDYAVLPMDAETMPELLR.[I]		2	F1KQK4; F1KQP6	F1KQK4; F1KQP6	FALSE		0								1	3		0	1	1	802.399	2405.18	2405.18	0	0	HCD (High Energy Collision Dissociation)	25	1	MS2		3.514	12.4438	125949	12.2473	-0.1965	F22	2	8.29394e-05	5.28924e-12	8.50269	94917.4
		FALSE	High	CHIMERYS on Ardia Server (H4)	Unambiguous	[R].RGDLDYAVLPMDAETMPELLR.[I]		2	F1KQK4; F1KQP6	F1KQK4; F1KQP6	FALSE		0								1	3		0	1	1	802.399	2405.18	2405.18	0	0	HCD (High Energy Collision Dissociation)	25	1	MS2		3.513	12.4142	125647	12.2473	-0.1669	F22	2	0.00325349	0.0194223	1.25013	94917.4
		FALSE	High	CHIMERYS on Ardia Server (H4)	Unambiguous	[R].RGDLDYAVLPMDAETMPELLR.[I]		2	F1KQK4; F1KQP6	F1KQK4; F1KQP6	FALSE		0								1	3		0	1	1	802.399	2405.18	2405.18	0	0	HCD (High Energy Collision Dissociation)	25	0.15	MS2		3.514	12.4141	125646	12.2473	-0.1668	F22	2	0.00097762	0.00732994	2.45694	94917.4
		FALSE	High	CHIMERYS on Ardia Server (B4)	Unambiguous	[R].RGDLDYAVLPMDAETMPELLR.[I]		2	F1KQK4; F1KQP6	F1KQK4; F1KQP6	FALSE		0								1	3		0	1	1	802.399	2405.18	2405.18	0	0	HCD (High Energy Collision Dissociation)	25	1	MS2		3.514	12.4676	126556	12.4477	-0.0199	F16	2	5.81091e-05	0	8.72791	489501
		FALSE	High	CHIMERYS on Ardia Server (I4)	Unambiguous	[R].RGDLDYAVLPMDAETMPELLR.[I]		2	F1KQK4; F1KQP6	F1KQK4; F1KQP6	FALSE		0								1	3		0	1	1	802.399	2405.18	2405.18	0	0	HCD (High Energy Collision Dissociation)	25	1	MS2		3.513	12.4268	125950	12.3775	-0.0493	F23	2	0.000359712	0.00113711	4.19483	72221.7
		FALSE	High	CHIMERYS on Ardia Server (H4)	Unambiguous	[R].RGDLDYAVLPMDAETMPELLR.[I]		2	F1KQK4; F1KQP6	F1KQK4; F1KQP6	FALSE		0								1	3		0	1	1	802.399	2405.18	2405.18	0	0	HCD (High Energy Collision Dissociation)	25	1	MS2		3.513	12.4742	126254	12.2473	-0.2269	F22	2	0.00325349	0.0188434	1.27194	94917.4
		FALSE	High	CHIMERYS on Ardia Server (A4)	Unambiguous	[R].RGDLDYAVLPMDAETMPELLR.[I]		2	F1KQK4; F1KQP6	F1KQK4; F1KQP6	FALSE		0								1	3		0	1	1	802.399	2405.18	2405.18	0	0	HCD (High Energy Collision Dissociation)	25	1	MS2		3.514	12.4525	126253	12.2733	-0.1792	F15	2	9.59233e-05	3.251e-20	9.90825	216500
		FALSE	High	CHIMERYS on Ardia Server (A4)	Unambiguous	[R].RGDLDYAVLPMDAETMPELLR.[I]		2	F1KQK4; F1KQP6	F1KQK4; F1KQP6	FALSE		0								1	3		0	1	1	802.399	2405.18	2405.18	0	0	HCD (High Energy Collision Dissociation)	25	1	MS2		3.513	12.4824	126556	12.2733	-0.2091	F15	2	0.00620645	0.0568169	0.640207	216500
		FALSE	High	CHIMERYS on Ardia Server (B4)	Unambiguous	[R].RGDLDYAVLPMDAETMPELLR.[I]		2	F1KQK4; F1KQP6	F1KQK4; F1KQP6	FALSE		0								1	3		0	1	1	802.399	2405.18	2405.18	0	0	HCD (High Energy Collision Dissociation)	25	1	MS2		3.514	12.4375	126253	12.4477	0.0102	F16	2	5.81091e-05	0	11.6894	489501
		FALSE	High	CHIMERYS on Ardia Server (B4)	Unambiguous	[R].RGDLDYAVLPMDAETMPELLR.[I]		2	F1KQK4; F1KQP6	F1KQK4; F1KQP6	FALSE		0								1	3		0	1	1	802.399	2405.18	2405.18	0	0	HCD (High Energy Collision Dissociation)	25	1	MS2		3.513	12.4077	125950	12.4477	0.0401	F16	2	5.81091e-05	0	11.4979	489501
		FALSE	High	CHIMERYS on Ardia Server (B4)	Unambiguous	[R].RGDLDYAVLPMDAETMPELLR.[I]		2	F1KQK4; F1KQP6	F1KQK4; F1KQP6	FALSE		0								1	3		0	1	1	802.399	2405.18	2405.18	0	0	HCD (High Energy Collision Dissociation)	25	0.82	MS2		3.514	12.4076	125949	12.4477	0.0402	F16	2	5.81091e-05	0	13.9292	489501
		FALSE	High	CHIMERYS on Ardia Server (B4)	Unambiguous	[R].RGDLDYAVLPMDAETMPELLR.[I]		2	F1KQK4; F1KQP6	F1KQK4; F1KQP6	FALSE		0								1	3		0	1	1	802.399	2405.18	2405.18	0	0	HCD (High Energy Collision Dissociation)	25	1	MS2		3.513	12.4374	126252	12.4477	0.0103	F16	2	5.81091e-05	0	14.1084	489501
		FALSE	High	CHIMERYS on Ardia Server (A4)	Unambiguous	[R].RGDLDYAVLPMDAETMPELLR.[I]		2	F1KQK4; F1KQP6	F1KQK4; F1KQP6	FALSE		0								1	3		0	1	1	802.399	2405.18	2405.18	0	0	HCD (High Energy Collision Dissociation)	25	0.89	MS2		3.514	12.4222	125949	12.2733	-0.1489	F15	2	9.59233e-05	3.251e-20	15.3076	216500
		FALSE	High	CHIMERYS on Ardia Server (A4)	Unambiguous	[R].RGDLDYAVLPMDAETMPELLR.[I]		2	F1KQK4; F1KQP6	F1KQK4; F1KQP6	FALSE		0								1	3		0	1	1	802.399	2405.18	2405.18	0	0	HCD (High Energy Collision Dissociation)	25	1	MS2		3.514	12.4223	125950	12.2733	-0.149	F15	2	9.59233e-05	3.251e-20	12.3446	216500
		FALSE	High	CHIMERYS on Ardia Server (A4)	Unambiguous	[R].RGDLDYAVLPmDAETMPELLR.[I]	M11(Oxidation)	2	F1KQK4; F1KQP6	F1KQK4; F1KQP6	FALSE	RGDLDYAVLPM[UNIMOD:35(0.782)]DAETM[UNIMOD:35(0.218)]PELLR	0.782	M11(Oxidation):78.2					M(11): 78.2; M(16): 21.8		1	3		0	1	1	807.731	2421.18	2421.18	0	0	HCD (High Energy Collision Dissociation)	25	1	MS2		3.514	11.9746	121403	11.6356	-0.3389	F15	2	0.000144603	0.000232597	6.04387	32403.8
		FALSE	High	CHIMERYS on Ardia Server (A4)	Unambiguous	[R].RGDLDYAVLPMDAETmPELLR.[I]	M16(Oxidation)	2	F1KQK4; F1KQP6	F1KQK4; F1KQP6	FALSE	RGDLDYAVLPM[UNIMOD:35(0.305)]DAETM[UNIMOD:35(0.695)]PELLR	0.695	M16(Oxidation):69.5					M(11): 30.5; M(16): 69.5		1	3		0	1	1	807.731	2421.18	2421.18	0	0	HCD (High Energy Collision Dissociation)	25	0.67	MS2		3.513	11.7356	118977	11.1681	-0.5674	F15	2	0.000305045	0.00175728	3.85944	99680.4
		FALSE	High	CHIMERYS on Ardia Server (H4)	Unambiguous	[R].RGDLDYAVLPMDAETmPELLR.[I]	M16(Oxidation)	2	F1KQK4; F1KQP6	F1KQK4; F1KQP6	FALSE	RGDLDYAVLPM[UNIMOD:35(0.51)]DAETM[UNIMOD:35(0.49)]PELLR	0.49	M11(Oxidation):51.0					M(11): 51.0; M(16): 49.0		1	3		0	1	1	807.731	2421.18	2421.18	0	0	HCD (High Energy Collision Dissociation)	25	0.25	MS2		3.513	11.7867	119280	11.261	-0.5258	F22	2	0.00146446	0.00756187	2.13426	10718.7
		FALSE	High	CHIMERYS on Ardia Server (A4)	Unambiguous	[R].RGDLDYAVLPmDAETMPELLR.[I]	M11(Oxidation)	2	F1KQK4; F1KQP6	F1KQK4; F1KQP6	FALSE	RGDLDYAVLPM[UNIMOD:35(0.63)]DAETM[UNIMOD:35(0.37)]PELLR	0.63	M11(Oxidation):63.0					M(11): 63.0; M(16): 37.0		1	3		0	1	1	807.731	2421.18	2421.18	0	0	HCD (High Energy Collision Dissociation)	25	0.71	MS2		3.513	11.9447	121100	11.6356	-0.3091	F15	2	0.000912458	0.0059869	2.97289	32403.8
		FALSE	High	CHIMERYS on Ardia Server (A4)	Unambiguous	[R].RGDLDYAVLPMDAETmPELLR.[I]	M16(Oxidation)	2	F1KQK4; F1KQP6	F1KQK4; F1KQP6	FALSE	RGDLDYAVLPM[UNIMOD:35(0.496)]DAETM[UNIMOD:35(0.504)]PELLR	0.504	M16(Oxidation):50.4					M(11): 49.6; M(16): 50.4		1	3		0	1	1	807.731	2421.18	2421.18	0	0	HCD (High Energy Collision Dissociation)	25	0.03	MS2		3.513	11.7955	119584	11.1681	-0.6273	F15	2	0.00744549	0.0682124	0.507393	99680.4
		FALSE	High	CHIMERYS on Ardia Server (A4)	Unambiguous	[R].RGDLDYAVLPMDAETmPELLR.[I]	M16(Oxidation)	2	F1KQK4; F1KQP6	F1KQK4; F1KQP6	FALSE	RGDLDYAVLPM[UNIMOD:35(0.009)]DAETM[UNIMOD:35(0.991)]PELLR	0.991	M16(Oxidation):99.1					M(11): 0.9; M(16): 99.1		1	3		0	1	1	807.731	2421.18	2421.18	0	0	HCD (High Energy Collision Dissociation)	25	0.35	MS2		3.514	11.7654	119280	11.1681	-0.5973	F15	2	9.59233e-05	3.251e-20	8.3671	99680.4
		FALSE	High	CHIMERYS on Ardia Server (B4)	Unambiguous	[R].RGDLDYAVLPmDAETMPELLR.[I]	M11(Oxidation)	2	F1KQK4; F1KQP6	F1KQK4; F1KQP6	FALSE	RGDLDYAVLPM[UNIMOD:35(0.501)]DAETM[UNIMOD:35(0.499)]PELLR	0.501	M11(Oxidation):50.1					M(11): 50.1; M(16): 49.9		1	3		0	1	1	807.731	2421.18	2421.18	0	0	HCD (High Energy Collision Dissociation)	25	1	MS2		3.514	11.9908	121706	11.7864	-0.2044	F16	2	0.00154758	0.00775654	2.05186	65029.4
		FALSE	High	CHIMERYS on Ardia Server (B4)	Unambiguous	[R].RGDLDYAVLPmDAETMPELLR.[I]	M11(Oxidation)	2	F1KQK4; F1KQP6	F1KQK4; F1KQP6	FALSE	RGDLDYAVLPM[UNIMOD:35(0.922)]DAETM[UNIMOD:35(0.078)]PELLR	0.922	M11(Oxidation):92.2					M(11): 92.2; M(16): 7.8		1	3		0	1	1	807.731	2421.18	2421.18	0	0	HCD (High Energy Collision Dissociation)	25	0.81	MS2		3.514	11.9609	121403	11.7864	-0.1745	F16	2	5.81091e-05	0	7.80812	65029.4
		FALSE	High	CHIMERYS on Ardia Server (B4)	Unambiguous	[R].RGDLDYAVLPmDAETMPELLR.[I]	M11(Oxidation)	2	F1KQK4; F1KQP6	F1KQK4; F1KQP6	FALSE	RGDLDYAVLPM[UNIMOD:35(0.663)]DAETM[UNIMOD:35(0.337)]PELLR	0.663	M11(Oxidation):66.3					M(11): 66.3; M(16): 33.7		1	3		0	1	1	807.731	2421.18	2421.18	0	0	HCD (High Energy Collision Dissociation)	25	1	MS2		3.553	11.931	121100	11.7864	-0.1447	F16	2	0.000843739	0.00340479	2.85334	65029.4
		FALSE	High	CHIMERYS on Ardia Server (E4)	Unambiguous	[R].RGDLDYAVLPMDAETmPELLR.[I]	M16(Oxidation)	2	F1KQK4; F1KQP6	F1KQK4; F1KQP6	FALSE	RGDLDYAVLPM[UNIMOD:35(0.334)]DAETM[UNIMOD:35(0.666)]PELLR	0.666	M16(Oxidation):66.6					M(11): 33.4; M(16): 66.6		1	3		0	1	1	807.731	2421.18	2421.18	0	0	HCD (High Energy Collision Dissociation)	25	0.07	MS2		3.514	11.7928	119584	11.4186	-0.3741	F19	2	0.00181869	0.00919317	1.88406	28272.6
		FALSE	High	CHIMERYS on Ardia Server (E4)	Unambiguous	[R].RGDLDYAVLPMDAETmPELLR.[I]	M16(Oxidation)	2	F1KQK4; F1KQP6	F1KQK4; F1KQP6	FALSE	RGDLDYAVLPM[UNIMOD:35(0.481)]DAETM[UNIMOD:35(0.519)]PELLR	0.519	M16(Oxidation):51.9					M(11): 48.1; M(16): 51.9		1	3		0	1	1	807.731	2421.18	2421.18	0	0	HCD (High Energy Collision Dissociation)	25	0.05	MS2		3.513	11.7625	119280	11.4186	-0.3438	F19	2	0.00194234	0.0109693	1.80303	28272.6
		FALSE	High	CHIMERYS on Ardia Server (B4)	Unambiguous	[R].RGDLDYAVLPMDAETmPELLR.[I]	M16(Oxidation)	2	F1KQK4; F1KQP6	F1KQK4; F1KQP6	FALSE	RGDLDYAVLPM[UNIMOD:35(0.0)]DAETM[UNIMOD:35(1.0)]PELLR	1	M16(Oxidation):100.0					M(11): 0.0; M(16): 100.0		1	3		0	1	1	807.731	2421.18	2421.18	0	0	HCD (High Energy Collision Dissociation)	25	0.56	MS2		3.514	11.7521	119280	11.3073	-0.4448	F16	2	5.81091e-05	0	8.11913	174880
		FALSE	High	CHIMERYS on Ardia Server (B4)	Unambiguous	[R].RGDLDYAVLPMDAETmPELLR.[I]	M16(Oxidation)	2	F1KQK4; F1KQP6	F1KQK4; F1KQP6	FALSE	RGDLDYAVLPM[UNIMOD:35(0.008)]DAETM[UNIMOD:35(0.992)]PELLR	0.992	M16(Oxidation):99.2					M(11): 0.8; M(16): 99.2		1	3		0	1	1	807.731	2421.18	2421.18	0	0	HCD (High Energy Collision Dissociation)	25	0.07	MS2		3.513	11.7823	119584	11.3073	-0.475	F16	2	5.81091e-05	9.08362e-11	6.24053	174880
		FALSE	High	CHIMERYS on Ardia Server (B4)	Unambiguous	[R].RGDLDYAVLPmDAETmPELLR.[I]	M11(Oxidation); M16(Oxidation)	2	F1KQK4; F1KQP6	F1KQK4; F1KQP6	FALSE	RGDLDYAVLPM[UNIMOD:35(1.0)]DAETM[UNIMOD:35(1.0)]PELLR	1	M11(Oxidation):100.0;M16(Oxidation):100.0					M(11): 100.0; M(16): 100.0		1	3		0	1	1	813.063	2437.17	2437.17	0	0	HCD (High Energy Collision Dissociation)	25	1	MS2		3.513	10.798	109580	10.1967	-0.6013	F16	2	5.81091e-05	0	7.36212	61318
		FALSE	High	CHIMERYS on Ardia Server (B4)	Unambiguous	[R].RGDLDYAVLPmDAETmPELLR.[I]	M11(Oxidation); M16(Oxidation)	2	F1KQK4; F1KQP6	F1KQK4; F1KQP6	FALSE	RGDLDYAVLPM[UNIMOD:35(1.0)]DAETM[UNIMOD:35(1.0)]PELLR	1	M11(Oxidation):100.0;M16(Oxidation):100.0					M(11): 100.0; M(16): 100.0		1	3		0	1	1	813.063	2437.17	2437.17	0	0	HCD (High Energy Collision Dissociation)	25	1	MS2		3.513	10.7681	109277	10.1967	-0.5714	F16	2	0.00104967	0.00594317	2.37692	61318
		FALSE	High	CHIMERYS on Ardia Server (B4)	Unambiguous	[R].RGDLDYAVLPmDAETmPELLR.[I]	M11(Oxidation); M16(Oxidation)	2	F1KQK4; F1KQP6	F1KQK4; F1KQP6	FALSE	RGDLDYAVLPM[UNIMOD:35(1.0)]DAETM[UNIMOD:35(1.0)]PELLR	1	M11(Oxidation):100.0;M16(Oxidation):100.0					M(11): 100.0; M(16): 100.0		1	3		0	1	1	813.063	2437.17	2437.17	0	0	HCD (High Energy Collision Dissociation)	25	1	MS2		3.514	10.8877	110490	10.1967	-0.691	F16	2	0.00206088	0.0131516	1.50092	61318
		FALSE	High	CHIMERYS on Ardia Server (B4)	Unambiguous	[R].RGDLDYAVLPmDAETmPELLR.[I]	M11(Oxidation); M16(Oxidation)	2	F1KQK4; F1KQP6	F1KQK4; F1KQP6	FALSE	RGDLDYAVLPM[UNIMOD:35(1.0)]DAETM[UNIMOD:35(1.0)]PELLR	1	M11(Oxidation):100.0;M16(Oxidation):100.0					M(11): 100.0; M(16): 100.0		1	3		0	1	1	813.063	2437.17	2437.17	0	0	HCD (High Energy Collision Dissociation)	25	1	MS2		3.514	10.8578	110187	10.1967	-0.6611	F16	2	0.000224195	0.000663916	4.64858	61318
		FALSE	High	CHIMERYS on Ardia Server (B4)	Unambiguous	[R].RGDLDYAVLPmDAETmPELLR.[I]	M11(Oxidation); M16(Oxidation)	2	F1KQK4; F1KQP6	F1KQK4; F1KQP6	FALSE	RGDLDYAVLPM[UNIMOD:35(1.0)]DAETM[UNIMOD:35(1.0)]PELLR	1	M11(Oxidation):100.0;M16(Oxidation):100.0					M(11): 100.0; M(16): 100.0		1	3		0	1	1	813.063	2437.17	2437.17	0	0	HCD (High Energy Collision Dissociation)	25	1	MS2		3.513	10.8279	109883	10.1967	-0.6311	F16	2	0.000252653	0.00109507	4.05168	61318
	FALSE	High	[K].TTAQIGFVQYNIEQLIDK.[L]	2	36	F1KQK4; F1KQP6	F1KQK4 [760-777]; F1KQP6 [606-623]		0	2081.09	177463	311533		288087	126096	31330.8	17364	326857	111641	59419.8											Shared	High	High	n/a	High	High	High	High	High	High	High	0.000234412	2.05608e-09	0.000225955
		Checked	Confidence	Identifying Node	PSM Ambiguity	Annotated Sequence	Modifications	# Proteins	Master Protein Accessions	Protein Accessions	I/L Ambiguity	CHIMERYS: PTM Localization Sequence	CHIMERYS: PTM Localization Score	CHIMERYS: Best Site Probabilities	CHIMERYS: Oxidation Site Probabilities	CHIMERYS: Phospho Site Probabilities	CHIMERYS: Label:13C(6)15N(2) Site Probabilities	CHIMERYS: Label:13C(6)15N(4) Site Probabilities	CHIMERYS: Oxidation Site Probabilities	CHIMERYS: Phospho Site Probabilities	# Missed Cleavages	Charge	DeltaScore	DeltaCn	Rank	Search Engine Rank	m/z [Da]	MH+ [Da]	Theo. MH+ [Da]	DeltaM [ppm]	Deltam/z [Da]	Activation Type	NCE [%]	Normalized CHIMERYS Coefficient	MS Order	Isolation Interference [%]	Ion Inject Time [ms]	RT [min]	First Scan	Predicted RT [min]	DeltaRT	File ID	# Protein Groups	q-Value	PEP	SVM Score	Quan Value
		FALSE	High	CHIMERYS on Ardia Server (E4)	Unambiguous	[K].TTAQIGFVQYNIEQLIDK.[L]		2	F1KQK4; F1KQP6	F1KQK4; F1KQP6	FALSE		0								0	3		0	1	1	694.369	2081.09	2081.09	0	0	HCD (High Energy Collision Dissociation)	25	0.63	MS2		3.514	12.7447	129258	12.7407	-0.0041	F19	2	5.66123e-05	0	11.6001	97873.2
		FALSE	High	CHIMERYS on Ardia Server (F4)	Unambiguous	[K].TTAQIGFVQYNIEQLIDK.[L]		2	F1KQK4; F1KQP6	F1KQK4; F1KQP6	FALSE		0								0	3		0	1	1	694.369	2081.09	2081.09	0	0	HCD (High Energy Collision Dissociation)	25	0.11	MS2		3.513	12.7362	128954	12.8764	0.1403	F20	2	0.00409459	0.0306078	0.908871	16522.8
		FALSE	High	CHIMERYS on Ardia Server (G4)	Unambiguous	[K].TTAQIGFVQYNIEQLIDK.[L]		2	F1KQK4; F1KQP6	F1KQK4; F1KQP6	FALSE		0								0	3		0	1	1	694.369	2081.09	2081.09	0	0	HCD (High Energy Collision Dissociation)	25	0.08	MS2		3.514	12.7656	129561	12.7286	-0.037	F21	2	0.000609541	0.00154967	3.61633	17364
		FALSE	High	CHIMERYS on Ardia Server (H4)	Unambiguous	[K].TTAQIGFVQYNIEQLIDK.[L]		2	F1KQK4; F1KQP6	F1KQK4; F1KQP6	FALSE		0								0	3		0	1	1	694.369	2081.09	2081.09	0	0	HCD (High Energy Collision Dissociation)	25	0.05	MS2		3.514	12.7103	128651	12.8653	0.155	F22	2	0.000883986	0.00508483	2.54975	181691
		FALSE	High	CHIMERYS on Ardia Server (H4)	Unambiguous	[K].TTAQIGFVQYNIEQLIDK.[L]		2	F1KQK4; F1KQP6	F1KQK4; F1KQP6	FALSE		0								0	3		0	1	1	694.369	2081.09	2081.09	0	0	HCD (High Energy Collision Dissociation)	25	1	MS2		3.513	12.7402	128953	12.8653	0.1252	F22	2	8.29394e-05	0	16.3278	181691
		FALSE	High	CHIMERYS on Ardia Server (H4)	Unambiguous	[K].TTAQIGFVQYNIEQLIDK.[L]		2	F1KQK4; F1KQP6	F1KQK4; F1KQP6	FALSE		0								0	3		0	1	1	694.369	2081.09	2081.09	0	0	HCD (High Energy Collision Dissociation)	25	0.54	MS2		3.513	12.7403	128954	12.8653	0.1251	F22	2	8.29394e-05	0	13.1578	181691
		FALSE	High	CHIMERYS on Ardia Server (H4)	Unambiguous	[K].TTAQIGFVQYNIEQLIDK.[L]		2	F1KQK4; F1KQP6	F1KQK4; F1KQP6	FALSE		0								0	3		0	1	1	694.369	2081.09	2081.09	0	0	HCD (High Energy Collision Dissociation)	25	0.53	MS2		3.513	12.7702	129257	12.8653	0.0951	F22	2	0.000156372	0.000440526	7.194	181691
		FALSE	High	CHIMERYS on Ardia Server (H4)	Unambiguous	[K].TTAQIGFVQYNIEQLIDK.[L]		2	F1KQK4; F1KQP6	F1KQK4; F1KQP6	FALSE		0								0	3		0	1	1	694.369	2081.09	2081.09	0	0	HCD (High Energy Collision Dissociation)	25	0.3	MS2		3.513	12.7703	129258	12.8653	0.095	F22	2	8.29394e-05	5.28924e-12	8.3752	181691
		FALSE	High	CHIMERYS on Ardia Server (H4)	Unambiguous	[K].TTAQIGFVQYNIEQLIDK.[L]		2	F1KQK4; F1KQP6	F1KQK4; F1KQP6	FALSE		0								0	3		0	1	1	694.369	2081.09	2081.09	0	0	HCD (High Energy Collision Dissociation)	25	1	MS2		3.513	12.8	129560	12.8653	0.0653	F22	2	0.000883986	0.00456553	2.63585	181691
		FALSE	High	CHIMERYS on Ardia Server (H4)	Unambiguous	[K].TTAQIGFVQYNIEQLIDK.[L]		2	F1KQK4; F1KQP6	F1KQK4; F1KQP6	FALSE		0								0	3		0	1	1	694.369	2081.09	2081.09	0	0	HCD (High Energy Collision Dissociation)	25	0.16	MS2		3.514	12.8001	129561	12.8653	0.0652	F22	2	0.000505443	0.00447116	3.13605	181691
		FALSE	High	CHIMERYS on Ardia Server (I4)	Unambiguous	[K].TTAQIGFVQYNIEQLIDK.[L]		2	F1KQK4; F1KQP6	F1KQK4; F1KQP6	FALSE		0								0	3		0	1	1	694.369	2081.09	2081.09	0	0	HCD (High Energy Collision Dissociation)	25	1	MS2		3.513	12.7228	128953	12.6172	-0.1056	F23	2	0.000428174	0.00230118	3.2871	53346.8
		FALSE	High	CHIMERYS on Ardia Server (I4)	Unambiguous	[K].TTAQIGFVQYNIEQLIDK.[L]		2	F1KQK4; F1KQP6	F1KQK4; F1KQP6	FALSE		0								0	3		0	1	1	694.369	2081.09	2081.09	0	0	HCD (High Energy Collision Dissociation)	25	1	MS2		3.513	12.7531	129257	12.6172	-0.1359	F23	2	7.51089e-05	1.64643e-05	10.0789	53346.8
		FALSE	High	CHIMERYS on Ardia Server (I4)	Unambiguous	[K].TTAQIGFVQYNIEQLIDK.[L]		2	F1KQK4; F1KQP6	F1KQK4; F1KQP6	FALSE		0								0	3		0	1	1	694.369	2081.09	2081.09	0	0	HCD (High Energy Collision Dissociation)	25	1	MS2		3.526	12.7532	129258	12.6172	-0.136	F23	2	7.51089e-05	8.96639e-06	10.7528	53346.8
		FALSE	High	CHIMERYS on Ardia Server (I4)	Unambiguous	[K].TTAQIGFVQYNIEQLIDK.[L]		2	F1KQK4; F1KQP6	F1KQK4; F1KQP6	FALSE		0								0	3		0	1	1	694.369	2081.09	2081.09	0	0	HCD (High Energy Collision Dissociation)	25	0.65	MS2		3.514	12.7829	129561	12.6172	-0.1656	F23	2	0.000318861	0.000716234	5.17486	53346.8
		FALSE	High	CHIMERYS on Ardia Server (J4)	Unambiguous	[K].TTAQIGFVQYNIEQLIDK.[L]		2	F1KQK4; F1KQP6	F1KQK4; F1KQP6	FALSE		0								0	3		0	1	1	694.369	2081.09	2081.09	0	0	HCD (High Energy Collision Dissociation)	25	1	MS2		3.693	12.7629	129257	12.8624	0.0995	F24	2	0.000163252	0.000224035	6.6305	19641.5
		FALSE	High	CHIMERYS on Ardia Server (E4)	Unambiguous	[K].TTAQIGFVQYNIEQLIDK.[L]		2	F1KQK4; F1KQP6	F1KQK4; F1KQP6	FALSE		0								0	3		0	1	1	694.369	2081.09	2081.09	0	0	HCD (High Energy Collision Dissociation)	25	1	MS2		3.514	12.7446	129257	12.7407	-0.004	F19	2	5.66123e-05	0	11.7391	97873.2
		FALSE	High	CHIMERYS on Ardia Server (J4)	Unambiguous	[K].TTAQIGFVQYNIEQLIDK.[L]		2	F1KQK4; F1KQP6	F1KQK4; F1KQP6	FALSE		0								0	3		0	1	1	694.369	2081.09	2081.09	0	0	HCD (High Energy Collision Dissociation)	25	0.43	MS2		3.514	12.763	129258	12.8624	0.0994	F24	2	0.000508466	0.00217839	3.33476	19641.5
		FALSE	High	CHIMERYS on Ardia Server (E4)	Unambiguous	[K].TTAQIGFVQYNIEQLIDK.[L]		2	F1KQK4; F1KQP6	F1KQK4; F1KQP6	FALSE		0								0	3		0	1	1	694.369	2081.09	2081.09	0	0	HCD (High Energy Collision Dissociation)	25	0.14	MS2		3.513	12.7147	128954	12.7407	0.026	F19	2	0.000572333	0.0024969	3.29465	97873.2
		FALSE	High	CHIMERYS on Ardia Server (D4)	Unambiguous	[K].TTAQIGFVQYNIEQLIDK.[L]		2	F1KQK4; F1KQP6	F1KQK4; F1KQP6	FALSE		0								0	3		0	1	1	694.369	2081.09	2081.09	0	0	HCD (High Energy Collision Dissociation)	25	0.72	MS2		3.514	12.7932	129864	12.9609	0.1677	F18	2	0.000136101	8.37751e-05	6.49945	144530
		FALSE	High	CHIMERYS on Ardia Server (A4)	Unambiguous	[K].TTAQIGFVQYNIEQLIDK.[L]		2	F1KQK4; F1KQP6	F1KQK4; F1KQP6	FALSE		0								0	3		0	1	1	694.369	2081.09	2081.09	0	0	HCD (High Energy Collision Dissociation)	25	1	MS2		3.513	12.7187	128953	13.1505	0.4318	F15	2	9.59233e-05	3.251e-20	10.6354	76624
		FALSE	High	CHIMERYS on Ardia Server (A4)	Unambiguous	[K].TTAQIGFVQYNIEQLIDK.[L]		2	F1KQK4; F1KQP6	F1KQK4; F1KQP6	FALSE		0								0	3		0	1	1	694.369	2081.09	2081.09	0	0	HCD (High Energy Collision Dissociation)	25	1	MS2		3.514	12.7489	129257	13.1505	0.4016	F15	2	0.000305045	0.00175728	3.94685	76624
		FALSE	High	CHIMERYS on Ardia Server (A4)	Unambiguous	[K].TTAQIGFVQYNIEQLIDK.[L]		2	F1KQK4; F1KQP6	F1KQK4; F1KQP6	FALSE		0								0	3		0	1	1	694.369	2081.09	2081.09	0	0	HCD (High Energy Collision Dissociation)	25	0.48	MS2		3.514	12.749	129258	13.1505	0.4015	F15	2	0.000144603	0.000232597	4.99209	76624
		FALSE	High	CHIMERYS on Ardia Server (B4)	Unambiguous	[K].TTAQIGFVQYNIEQLIDK.[L]		2	F1KQK4; F1KQP6	F1KQK4; F1KQP6	FALSE		0								0	3		0	1	1	694.369	2081.09	2081.09	0	0	HCD (High Energy Collision Dissociation)	25	1	MS2		3.513	12.7033	128953	12.9319	0.2287	F16	2	5.81091e-05	0	20.6248	257475
		FALSE	High	CHIMERYS on Ardia Server (B4)	Unambiguous	[K].TTAQIGFVQYNIEQLIDK.[L]		2	F1KQK4; F1KQP6	F1KQK4; F1KQP6	FALSE		0								0	3		0	1	1	694.369	2081.09	2081.09	0	0	HCD (High Energy Collision Dissociation)	25	0.46	MS2		3.514	12.7034	128954	12.9319	0.2286	F16	2	5.81091e-05	0	11.5245	257475
		FALSE	High	CHIMERYS on Ardia Server (B4)	Unambiguous	[K].TTAQIGFVQYNIEQLIDK.[L]		2	F1KQK4; F1KQP6	F1KQK4; F1KQP6	FALSE		0								0	3		0	1	1	694.369	2081.09	2081.09	0	0	HCD (High Energy Collision Dissociation)	25	1	MS2		3.514	12.7329	129256	12.9319	0.1991	F16	2	5.81091e-05	0	16.7835	257475
		FALSE	High	CHIMERYS on Ardia Server (B4)	Unambiguous	[K].TTAQIGFVQYNIEQLIDK.[L]		2	F1KQK4; F1KQP6	F1KQK4; F1KQP6	FALSE		0								0	3		0	1	1	694.369	2081.09	2081.09	0	0	HCD (High Energy Collision Dissociation)	25	0.85	MS2		3.514	12.733	129257	12.9319	0.199	F16	2	5.81091e-05	0	11.9778	257475
		FALSE	High	CHIMERYS on Ardia Server (B4)	Unambiguous	[K].TTAQIGFVQYNIEQLIDK.[L]		2	F1KQK4; F1KQP6	F1KQK4; F1KQP6	FALSE		0								0	3		0	1	1	694.369	2081.09	2081.09	0	0	HCD (High Energy Collision Dissociation)	25	1	MS2		3.513	12.763	129560	12.9319	0.1689	F16	2	5.81091e-05	0	8.16173	257475
		FALSE	High	CHIMERYS on Ardia Server (B4)	Unambiguous	[K].TTAQIGFVQYNIEQLIDK.[L]		2	F1KQK4; F1KQP6	F1KQK4; F1KQP6	FALSE		0								0	3		0	1	1	694.369	2081.09	2081.09	0	0	HCD (High Energy Collision Dissociation)	25	0.77	MS2		3.514	12.7631	129561	12.9319	0.1688	F16	2	0.000106355	0.000555897	5.41521	257475
		FALSE	High	CHIMERYS on Ardia Server (B4)	Unambiguous	[K].TTAQIGFVQYNIEQLIDK.[L]		2	F1KQK4; F1KQP6	F1KQK4; F1KQP6	FALSE		0								0	3		0	1	1	694.369	2081.09	2081.09	0	0	HCD (High Energy Collision Dissociation)	25	1	MS2		3.514	12.7926	129863	12.9319	0.1394	F16	2	0.00160957	0.00775654	1.99576	257475
		FALSE	High	CHIMERYS on Ardia Server (B4)	Unambiguous	[K].TTAQIGFVQYNIEQLIDK.[L]		2	F1KQK4; F1KQP6	F1KQK4; F1KQP6	FALSE		0								0	3		0	1	1	694.369	2081.09	2081.09	0	0	HCD (High Energy Collision Dissociation)	25	0.52	MS2		3.513	12.7927	129864	12.9319	0.1393	F16	2	0.000252653	0.000663916	4.31063	257475
		FALSE	High	CHIMERYS on Ardia Server (D4)	Unambiguous	[K].TTAQIGFVQYNIEQLIDK.[L]		2	F1KQK4; F1KQP6	F1KQK4; F1KQP6	FALSE		0								0	3		0	1	1	694.369	2081.09	2081.09	0	0	HCD (High Energy Collision Dissociation)	25	1	MS2		3.513	12.7334	129256	12.9609	0.2276	F18	2	0.00012025	0	8.96546	144530
		FALSE	High	CHIMERYS on Ardia Server (D4)	Unambiguous	[K].TTAQIGFVQYNIEQLIDK.[L]		2	F1KQK4; F1KQP6	F1KQK4; F1KQP6	FALSE		0								0	3		0	1	1	694.369	2081.09	2081.09	0	0	HCD (High Energy Collision Dissociation)	25	0.1	MS2		3.513	12.7335	129257	12.9609	0.2275	F18	2	0.000304878	0.0018048	4.16541	144530
		FALSE	High	CHIMERYS on Ardia Server (D4)	Unambiguous	[K].TTAQIGFVQYNIEQLIDK.[L]		2	F1KQK4; F1KQP6	F1KQK4; F1KQP6	FALSE		0								0	3		0	1	1	694.369	2081.09	2081.09	0	0	HCD (High Energy Collision Dissociation)	25	1	MS2		3.624	12.7633	129560	12.9609	0.1976	F18	2	0.00012025	0	15.3794	144530
		FALSE	High	CHIMERYS on Ardia Server (D4)	Unambiguous	[K].TTAQIGFVQYNIEQLIDK.[L]		2	F1KQK4; F1KQP6	F1KQK4; F1KQP6	FALSE		0								0	3		0	1	1	694.369	2081.09	2081.09	0	0	HCD (High Energy Collision Dissociation)	25	0.79	MS2		3.514	12.7634	129561	12.9609	0.1975	F18	2	0.00012025	0	10.5115	144530
		FALSE	High	CHIMERYS on Ardia Server (D4)	Unambiguous	[K].TTAQIGFVQYNIEQLIDK.[L]		2	F1KQK4; F1KQP6	F1KQK4; F1KQP6	FALSE		0								0	3		0	1	1	694.369	2081.09	2081.09	0	0	HCD (High Energy Collision Dissociation)	25	1	MS2		3.513	12.7931	129863	12.9609	0.1678	F18	2	0.00012025	0	8.85906	144530
		FALSE	High	CHIMERYS on Ardia Server (E4)	Unambiguous	[K].TTAQIGFVQYNIEQLIDK.[L]		2	F1KQK4; F1KQP6	F1KQK4; F1KQP6	FALSE		0								0	3		0	1	1	694.369	2081.09	2081.09	0	0	HCD (High Energy Collision Dissociation)	25	1	MS2		3.512	12.7146	128953	12.7407	0.0261	F19	2	0.000145567	0.000446677	5.35411	97873.2
	FALSE	High	[R].STVACQLQLLNVIEDVR.[N]	2	28	F1KQK4; F1KQP6	F1KQK4 [310-326]; F1KQP6 [156-172]		0	1958.04	215053	531855		247850	79456.7			542302	78408.3	70528											Shared	High	High	n/a	High	High	n/a	n/a	High	High	High	0.000234412	1.18425e-09	0.000225955
		Checked	Confidence	Identifying Node	PSM Ambiguity	Annotated Sequence	Modifications	# Proteins	Master Protein Accessions	Protein Accessions	I/L Ambiguity	CHIMERYS: PTM Localization Sequence	CHIMERYS: PTM Localization Score	CHIMERYS: Best Site Probabilities	CHIMERYS: Oxidation Site Probabilities	CHIMERYS: Phospho Site Probabilities	CHIMERYS: Label:13C(6)15N(2) Site Probabilities	CHIMERYS: Label:13C(6)15N(4) Site Probabilities	CHIMERYS: Oxidation Site Probabilities	CHIMERYS: Phospho Site Probabilities	# Missed Cleavages	Charge	DeltaScore	DeltaCn	Rank	Search Engine Rank	m/z [Da]	MH+ [Da]	Theo. MH+ [Da]	DeltaM [ppm]	Deltam/z [Da]	Activation Type	NCE [%]	Normalized CHIMERYS Coefficient	MS Order	Isolation Interference [%]	Ion Inject Time [ms]	RT [min]	First Scan	Predicted RT [min]	DeltaRT	File ID	# Protein Groups	q-Value	PEP	SVM Score	Quan Value
		FALSE	High	CHIMERYS on Ardia Server (E4)	Unambiguous	[R].STVAcQLQLLNVIEDVR.[N]	C5(Carbamidomethyl)	2	F1KQK4; F1KQP6	F1KQK4; F1KQP6	FALSE		0								0	2		0	1	1	979.522	1958.04	1958.04	0	0	HCD (High Energy Collision Dissociation)	25	1	MS2		3.514	12.6924	128727	12.845	0.1527	F19	2	5.66123e-05	0	10.4632	48696.2
		FALSE	High	CHIMERYS on Ardia Server (E4)	Unambiguous	[R].STVAcQLQLLNVIEDVR.[N]	C5(Carbamidomethyl)	2	F1KQK4; F1KQP6	F1KQK4; F1KQP6	FALSE		0								0	3		0	1	1	653.351	1958.04	1958.04	0	0	HCD (High Energy Collision Dissociation)	25	1	MS2		3.514	12.6993	128796	12.845	0.1457	F19	2	0.000798085	0.00457912	3.06703	12976.4
		FALSE	High	CHIMERYS on Ardia Server (E4)	Unambiguous	[R].STVAcQLQLLNVIEDVR.[N]	C5(Carbamidomethyl)	2	F1KQK4; F1KQP6	F1KQK4; F1KQP6	FALSE		0								0	2		0	1	1	979.522	1958.04	1958.04	0	0	HCD (High Energy Collision Dissociation)	25	1	MS2		3.512	12.7222	129030	12.845	0.1228	F19	2	5.66123e-05	0	6.12994	48696.2
		FALSE	High	CHIMERYS on Ardia Server (H4)	Unambiguous	[R].STVAcQLQLLNVIEDVR.[N]	C5(Carbamidomethyl)	2	F1KQK4; F1KQP6	F1KQK4; F1KQP6	FALSE		0								0	2		0	1	1	979.522	1958.04	1958.04	0	0	HCD (High Energy Collision Dissociation)	25	1	MS2		3.512	12.6879	128424	12.6807	-0.0073	F22	2	8.29394e-05	0	18.8704	232713
		FALSE	High	CHIMERYS on Ardia Server (J4)	Unambiguous	[R].STVAcQLQLLNVIEDVR.[N]	C5(Carbamidomethyl)	2	F1KQK4; F1KQP6	F1KQK4; F1KQP6	FALSE		0								0	2		0	1	1	979.522	1958.04	1958.04	0	0	HCD (High Energy Collision Dissociation)	25	1	MS2		3.513	12.7105	128727	12.8115	0.101	F24	2	0.000106849	0	8.31387	23313.4
		FALSE	High	CHIMERYS on Ardia Server (H4)	Unambiguous	[R].STVAcQLQLLNVIEDVR.[N]	C5(Carbamidomethyl)	2	F1KQK4; F1KQP6	F1KQK4; F1KQP6	FALSE		0								0	3		0	1	1	653.351	1958.04	1958.04	0	0	HCD (High Energy Collision Dissociation)	25	0.87	MS2		3.514	12.6945	128492	12.6807	-0.0139	F22	2	8.29394e-05	0	17.0536	68736.7
		FALSE	High	CHIMERYS on Ardia Server (H4)	Unambiguous	[R].STVAcQLQLLNVIEDVR.[N]	C5(Carbamidomethyl)	2	F1KQK4; F1KQP6	F1KQK4; F1KQP6	FALSE		0								0	3		0	1	1	653.351	1958.04	1958.04	0	0	HCD (High Energy Collision Dissociation)	25	1	MS2		3.513	12.7249	128796	12.6807	-0.0442	F22	2	8.29394e-05	5.28924e-12	8.07436	68736.7
		FALSE	High	CHIMERYS on Ardia Server (H4)	Unambiguous	[R].STVAcQLQLLNVIEDVR.[N]	C5(Carbamidomethyl)	2	F1KQK4; F1KQP6	F1KQK4; F1KQP6	FALSE		0								0	2		0	1	1	979.522	1958.04	1958.04	0	0	HCD (High Energy Collision Dissociation)	25	1	MS2		3.514	12.7478	129030	12.6807	-0.0671	F22	2	8.29394e-05	5.28924e-12	9.23734	232713
		FALSE	High	CHIMERYS on Ardia Server (H4)	Unambiguous	[R].STVAcQLQLLNVIEDVR.[N]	C5(Carbamidomethyl)	2	F1KQK4; F1KQP6	F1KQK4; F1KQP6	FALSE		0								0	2		0	1	1	979.522	1958.04	1958.04	0	0	HCD (High Energy Collision Dissociation)	25	1	MS2		3.514	12.7775	129333	12.6807	-0.0968	F22	2	0.000301386	0.000566912	4.69305	232713
		FALSE	High	CHIMERYS on Ardia Server (I4)	Unambiguous	[R].STVAcQLQLLNVIEDVR.[N]	C5(Carbamidomethyl)	2	F1KQK4; F1KQP6	F1KQK4; F1KQP6	FALSE		0								0	2		0	1	1	979.522	1958.04	1958.04	0	0	HCD (High Energy Collision Dissociation)	25	1	MS2		3.513	12.7007	128727	12.6719	-0.0289	F23	2	7.51089e-05	0.000107491	7.96718	27769.4
		FALSE	High	CHIMERYS on Ardia Server (I4)	Unambiguous	[R].STVAcQLQLLNVIEDVR.[N]	C5(Carbamidomethyl)	2	F1KQK4; F1KQP6	F1KQK4; F1KQP6	FALSE		0								0	3		0	1	1	653.351	1958.04	1958.04	0	0	HCD (High Energy Collision Dissociation)	25	1	MS2		3.514	12.7075	128796	12.6719	-0.0356	F23	2	0.00100518	0.00557837	2.45867	9697.35
		FALSE	High	CHIMERYS on Ardia Server (I4)	Unambiguous	[R].STVAcQLQLLNVIEDVR.[N]	C5(Carbamidomethyl)	2	F1KQK4; F1KQP6	F1KQK4; F1KQP6	FALSE		0								0	2		0	1	1	979.522	1958.04	1958.04	0	0	HCD (High Energy Collision Dissociation)	25	1	MS2		3.514	12.7305	129030	12.6719	-0.0586	F23	2	7.51089e-05	5.50166e-05	8.73114	27769.4
		FALSE	High	CHIMERYS on Ardia Server (H4)	Unambiguous	[R].STVAcQLQLLNVIEDVR.[N]	C5(Carbamidomethyl)	2	F1KQK4; F1KQP6	F1KQK4; F1KQP6	FALSE		0								0	2		0	1	1	979.522	1958.04	1958.04	0	0	HCD (High Energy Collision Dissociation)	25	1	MS2		3.539	12.7179	128727	12.6807	-0.0372	F22	2	8.29394e-05	0	20.8886	232713
		FALSE	High	CHIMERYS on Ardia Server (D4)	Unambiguous	[R].STVAcQLQLLNVIEDVR.[N]	C5(Carbamidomethyl)	2	F1KQK4; F1KQP6	F1KQK4; F1KQP6	FALSE		0								0	2		0	1	1	979.522	1958.04	1958.04	0	0	HCD (High Energy Collision Dissociation)	25	1	MS2		3.513	12.7408	129333	12.5228	-0.2179	F18	2	0.00012025	0	9.7352	108423
		FALSE	High	CHIMERYS on Ardia Server (B4)	Unambiguous	[R].STVAcQLQLLNVIEDVR.[N]	C5(Carbamidomethyl)	2	F1KQK4; F1KQP6	F1KQK4; F1KQP6	FALSE		0								0	3		0	1	1	653.351	1958.04	1958.04	0	0	HCD (High Energy Collision Dissociation)	25	1	MS2		3.513	12.6577	128492	12.7491	0.0914	F16	2	0.000443387	0.00250099	3.82119	77793.2
		FALSE	High	CHIMERYS on Ardia Server (A4)	Unambiguous	[R].STVAcQLQLLNVIEDVR.[N]	C5(Carbamidomethyl)	2	F1KQK4; F1KQP6	F1KQK4; F1KQP6	FALSE		0								0	2		0	1	1	979.522	1958.04	1958.04	0	0	HCD (High Energy Collision Dissociation)	25	1	MS2		3.514	12.6667	128424	12.9969	0.3302	F15	2	9.59233e-05	3.251e-20	7.45345	75143.8
		FALSE	High	CHIMERYS on Ardia Server (A4)	Unambiguous	[R].STVAcQLQLLNVIEDVR.[N]	C5(Carbamidomethyl)	2	F1KQK4; F1KQP6	F1KQK4; F1KQP6	FALSE		0								0	3		0	1	1	653.351	1958.04	1958.04	0	0	HCD (High Energy Collision Dissociation)	25	1	MS2		3.513	12.6733	128492	12.9969	0.3236	F15	2	9.59233e-05	3.251e-20	6.86521	17710.4
		FALSE	High	CHIMERYS on Ardia Server (A4)	Unambiguous	[R].STVAcQLQLLNVIEDVR.[N]	C5(Carbamidomethyl)	2	F1KQK4; F1KQP6	F1KQK4; F1KQP6	FALSE		0								0	2		0	1	1	979.522	1958.04	1958.04	0	0	HCD (High Energy Collision Dissociation)	25	1	MS2		3.514	12.6964	128727	12.9969	0.3005	F15	2	9.59233e-05	3.251e-20	17.0181	75143.8
		FALSE	High	CHIMERYS on Ardia Server (A4)	Unambiguous	[R].STVAcQLQLLNVIEDVR.[N]	C5(Carbamidomethyl)	2	F1KQK4; F1KQP6	F1KQK4; F1KQP6	FALSE		0								0	3		0	1	1	653.351	1958.04	1958.04	0	0	HCD (High Energy Collision Dissociation)	25	1	MS2		3.514	12.7034	128796	12.9969	0.2935	F15	2	0.00284738	0.0227081	1.30863	17710.4
		FALSE	High	CHIMERYS on Ardia Server (A4)	Unambiguous	[R].STVAcQLQLLNVIEDVR.[N]	C5(Carbamidomethyl)	2	F1KQK4; F1KQP6	F1KQK4; F1KQP6	FALSE		0								0	2		0	1	1	979.522	1958.04	1958.04	0	0	HCD (High Energy Collision Dissociation)	25	1	MS2		3.514	12.7264	129030	12.9969	0.2705	F15	2	9.59233e-05	3.251e-20	7.0987	75143.8
		FALSE	High	CHIMERYS on Ardia Server (B4)	Unambiguous	[R].STVAcQLQLLNVIEDVR.[N]	C5(Carbamidomethyl)	2	F1KQK4; F1KQP6	F1KQK4; F1KQP6	FALSE		0								0	2		0	1	1	979.522	1958.04	1958.04	0	0	HCD (High Energy Collision Dissociation)	25	1	MS2		3.514	12.6512	128424	12.7491	0.098	F16	2	0.00146387	0.00775654	2.07473	361773
		FALSE	High	CHIMERYS on Ardia Server (D4)	Unambiguous	[R].STVAcQLQLLNVIEDVR.[N]	C5(Carbamidomethyl)	2	F1KQK4; F1KQP6	F1KQK4; F1KQP6	FALSE		0								0	2		0	1	1	979.522	1958.04	1958.04	0	0	HCD (High Energy Collision Dissociation)	25	1	MS2		3.514	12.7111	129030	12.5228	-0.1883	F18	2	0.00012025	0	13.5961	108423
		FALSE	High	CHIMERYS on Ardia Server (D4)	Unambiguous	[R].STVAcQLQLLNVIEDVR.[N]	C5(Carbamidomethyl)	2	F1KQK4; F1KQP6	F1KQK4; F1KQP6	FALSE		0								0	3		0	1	1	653.351	1958.04	1958.04	0	0	HCD (High Energy Collision Dissociation)	25	1	MS2		3.513	12.7181	129099	12.5228	-0.1952	F18	2	0.00201678	0.0110358	1.75292	15919.5
		FALSE	High	CHIMERYS on Ardia Server (B4)	Unambiguous	[R].STVAcQLQLLNVIEDVR.[N]	C5(Carbamidomethyl)	2	F1KQK4; F1KQP6	F1KQK4; F1KQP6	FALSE		0								0	3		0	1	1	653.351	1958.04	1958.04	0	0	HCD (High Energy Collision Dissociation)	25	1	MS2		3.514	12.6876	128795	12.7491	0.0616	F16	2	5.81091e-05	0	11.6087	77793.2
		FALSE	High	CHIMERYS on Ardia Server (B4)	Unambiguous	[R].STVAcQLQLLNVIEDVR.[N]	C5(Carbamidomethyl)	2	F1KQK4; F1KQP6	F1KQK4; F1KQP6	FALSE		0								0	2		0	1	1	979.522	1958.04	1958.04	0	0	HCD (High Energy Collision Dissociation)	25	1	MS2		3.514	12.7109	129030	12.7491	0.0383	F16	2	5.81091e-05	0	13.4724	361773
		FALSE	High	CHIMERYS on Ardia Server (B4)	Unambiguous	[R].STVAcQLQLLNVIEDVR.[N]	C5(Carbamidomethyl)	2	F1KQK4; F1KQP6	F1KQK4; F1KQP6	FALSE		0								0	2		0	1	1	979.522	1958.04	1958.04	0	0	HCD (High Energy Collision Dissociation)	25	1	MS2		3.514	12.7405	129333	12.7491	0.0087	F16	2	5.81091e-05	0	6.64802	361773
		FALSE	High	CHIMERYS on Ardia Server (B4)	Unambiguous	[R].STVAcQLQLLNVIEDVR.[N]	C5(Carbamidomethyl)	2	F1KQK4; F1KQP6	F1KQK4; F1KQP6	FALSE		0								0	2		0	1	1	979.522	1958.04	1958.04	0	0	HCD (High Energy Collision Dissociation)	25	1	MS2		3.513	12.681	128727	12.7491	0.0682	F16	2	5.81091e-05	0	21.07	361773
		FALSE	High	CHIMERYS on Ardia Server (J4)	Unambiguous	[R].STVAcQLQLLNVIEDVR.[N]	C5(Carbamidomethyl)	2	F1KQK4; F1KQP6	F1KQK4; F1KQP6	FALSE		0								0	2		0	1	1	979.522	1958.04	1958.04	0	0	HCD (High Energy Collision Dissociation)	25	1	MS2		3.513	12.7402	129030	12.8115	0.0713	F24	2	0.00388376	0.0265128	0.994627	23313.4
	FALSE	High	[R].ELMMSLDSLTFGQWR.[K]	2	56	F1KQK4; F1KQP6	F1KQK4 [744-758]; F1KQP6 [590-604]		0	1829.86	230204	476922	101894		372923	59111	177109	190549	152132	30522.6											Shared	High	High	High	n/a	High	High	High	High	High	High	0.000234412	5.92365e-05	0.000225955
		Checked	Confidence	Identifying Node	PSM Ambiguity	Annotated Sequence	Modifications	# Proteins	Master Protein Accessions	Protein Accessions	I/L Ambiguity	CHIMERYS: PTM Localization Sequence	CHIMERYS: PTM Localization Score	CHIMERYS: Best Site Probabilities	CHIMERYS: Oxidation Site Probabilities	CHIMERYS: Phospho Site Probabilities	CHIMERYS: Label:13C(6)15N(2) Site Probabilities	CHIMERYS: Label:13C(6)15N(4) Site Probabilities	CHIMERYS: Oxidation Site Probabilities	CHIMERYS: Phospho Site Probabilities	# Missed Cleavages	Charge	DeltaScore	DeltaCn	Rank	Search Engine Rank	m/z [Da]	MH+ [Da]	Theo. MH+ [Da]	DeltaM [ppm]	Deltam/z [Da]	Activation Type	NCE [%]	Normalized CHIMERYS Coefficient	MS Order	Isolation Interference [%]	Ion Inject Time [ms]	RT [min]	First Scan	Predicted RT [min]	DeltaRT	File ID	# Protein Groups	q-Value	PEP	SVM Score	Quan Value
		FALSE	High	CHIMERYS on Ardia Server (E4)	Unambiguous	[R].ELMMSLDSLTFGQWR.[K]		2	F1KQK4; F1KQP6	F1KQK4; F1KQP6	FALSE		0								0	2		0	1	1	907.434	1813.86	1813.86	0	0	HCD (High Energy Collision Dissociation)	25	1	MS2		3.513	13.2427	134314	13.486	0.2433	F19	2	5.66123e-05	0	12.3375	234021
		FALSE	High	CHIMERYS on Ardia Server (I4)	Unambiguous	[R].ELMMSLDSLTFGQWR.[K]		2	F1KQK4; F1KQP6	F1KQK4; F1KQP6	FALSE		0								0	2		0	1	1	907.434	1813.86	1813.86	0	0	HCD (High Energy Collision Dissociation)	25	1	MS2		3.513	13.2219	134011	13.5213	0.2995	F23	2	0.00861524	0.0697267	0.397583	48421.7
		FALSE	High	CHIMERYS on Ardia Server (E4)	Unambiguous	[R].ELMMSLDSLTFGQWR.[K]		2	F1KQK4; F1KQP6	F1KQK4; F1KQP6	FALSE		0								0	3		0	1	1	605.292	1813.86	1813.86	0	0	HCD (High Energy Collision Dissociation)	25	1	MS2		3.514	13.2203	134086	13.486	0.2657	F19	2	0.00246973	0.0155375	1.58508	21381.1
		FALSE	High	CHIMERYS on Ardia Server (E4)	Unambiguous	[R].ELMMSLDSLTFGQWR.[K]		2	F1KQK4; F1KQP6	F1KQK4; F1KQP6	FALSE		0								0	3		0	1	1	605.292	1813.86	1813.86	0	0	HCD (High Energy Collision Dissociation)	25	1	MS2		3.514	13.2502	134389	13.486	0.2358	F19	2	0.000548415	0.0023264	3.39969	21381.1
		FALSE	High	CHIMERYS on Ardia Server (E4)	Unambiguous	[R].ELMMSLDSLTFGQWR.[K]		2	F1KQK4; F1KQP6	F1KQK4; F1KQP6	FALSE		0								0	2		0	1	1	907.434	1813.86	1813.86	0	0	HCD (High Energy Collision Dissociation)	25	1	MS2		3.514	13.258	134468	13.486	0.228	F19	2	0.00122532	0.00516301	2.42519	234021
		FALSE	High	CHIMERYS on Ardia Server (E4)	Unambiguous	[R].ELMMSLDSLTFGQWR.[K]		2	F1KQK4; F1KQP6	F1KQK4; F1KQP6	FALSE		0								0	2		0	1	1	907.434	1813.86	1813.86	0	0	HCD (High Energy Collision Dissociation)	25	0.9	MS2		3.513	13.2729	134618	13.486	0.2131	F19	2	5.66123e-05	0	6.8154	234021
		FALSE	High	CHIMERYS on Ardia Server (E4)	Unambiguous	[R].ELMMSLDSLTFGQWR.[K]		2	F1KQK4; F1KQP6	F1KQK4; F1KQP6	FALSE		0								0	2		0	1	1	907.434	1813.86	1813.86	0	0	HCD (High Energy Collision Dissociation)	25	0.47	MS2		3.512	13.3026	134921	13.486	0.1834	F19	2	5.66123e-05	0	6.50304	234021
		FALSE	High	CHIMERYS on Ardia Server (F4)	Unambiguous	[R].ELMMSLDSLTFGQWR.[K]		2	F1KQK4; F1KQP6	F1KQK4; F1KQP6	FALSE		0								0	2		0	1	1	907.434	1813.86	1813.86	0	0	HCD (High Energy Collision Dissociation)	25	1	MS2		3.514	13.2356	134011	13.5257	0.2901	F20	2	7.54034e-05	0	7.43357	31173.2
		FALSE	High	CHIMERYS on Ardia Server (F4)	Unambiguous	[R].ELMMSLDSLTFGQWR.[K]		2	F1KQK4; F1KQP6	F1KQK4; F1KQP6	FALSE		0								0	2		0	1	1	907.434	1813.86	1813.86	0	0	HCD (High Energy Collision Dissociation)	25	1	MS2		3.512	13.2656	134314	13.5257	0.2602	F20	2	7.54034e-05	0	6.63544	31173.2
		FALSE	High	CHIMERYS on Ardia Server (G4)	Unambiguous	[R].ELMMSLDSLTFGQWR.[K]		2	F1KQK4; F1KQP6	F1KQK4; F1KQP6	FALSE		0								0	2		0	1	1	907.434	1813.86	1813.86	0	0	HCD (High Energy Collision Dissociation)	25	1	MS2		3.522	13.234	134314	13.535	0.301	F21	2	8.45452e-05	0	10.087	114869
		FALSE	High	CHIMERYS on Ardia Server (H4)	Unambiguous	[R].ELMMSLDSLTFGQWR.[K]		2	F1KQK4; F1KQP6	F1KQK4; F1KQP6	FALSE		0								0	2		0	1	1	907.434	1813.86	1813.86	0	0	HCD (High Energy Collision Dissociation)	25	0.55	MS2		3.513	13.3292	134921	13.4173	0.0881	F22	2	0.00402998	0.0248595	1.01345	98698.7
		FALSE	High	CHIMERYS on Ardia Server (G4)	Unambiguous	[R].ELMMSLDSLTFGQWR.[K]		2	F1KQK4; F1KQP6	F1KQK4; F1KQP6	FALSE		0								0	3		0	1	1	605.292	1813.86	1813.86	0	0	HCD (High Energy Collision Dissociation)	25	1	MS2		3.514	13.2412	134389	13.535	0.2938	F21	2	0.00113687	0.00362329	2.44211	15118.7
		FALSE	High	CHIMERYS on Ardia Server (H4)	Unambiguous	[R].ELMMSLDSLTFGQWR.[K]		2	F1KQK4; F1KQP6	F1KQK4; F1KQP6	FALSE		0								0	2		0	1	1	907.434	1813.86	1813.86	0	0	HCD (High Energy Collision Dissociation)	25	0.25	MS2		3.579	13.2993	134618	13.4173	0.118	F22	2	0.00112925	0.00753324	2.34277	98698.7
		FALSE	High	CHIMERYS on Ardia Server (H4)	Unambiguous	[R].ELMMSLDSLTFGQWR.[K]		2	F1KQK4; F1KQP6	F1KQK4; F1KQP6	FALSE		0								0	3		0	1	1	605.292	1813.86	1813.86	0	0	HCD (High Energy Collision Dissociation)	25	1	MS2		3.513	13.2467	134086	13.4173	0.1707	F22	2	0.00146446	0.00756187	2.14065	7222.26
		FALSE	High	CHIMERYS on Ardia Server (H4)	Unambiguous	[R].ELMMSLDSLTFGQWR.[K]		2	F1KQK4; F1KQP6	F1KQK4; F1KQP6	FALSE		0								0	2		0	1	1	907.434	1813.86	1813.86	0	0	HCD (High Energy Collision Dissociation)	25	1	MS2		3.513	13.2392	134011	13.4173	0.1782	F22	2	8.29394e-05	5.28924e-12	10.3474	98698.7
		FALSE	High	CHIMERYS on Ardia Server (H4)	Unambiguous	[R].ELMMSLDSLTFGQWR.[K]		2	F1KQK4; F1KQP6	F1KQK4; F1KQP6	FALSE		0								0	2		0	1	1	907.434	1813.86	1813.86	0	0	HCD (High Energy Collision Dissociation)	25	0.7	MS2		3.513	13.2691	134314	13.4173	0.1482	F22	2	8.29394e-05	5.28924e-12	8.64309	98698.7
		FALSE	High	CHIMERYS on Ardia Server (G4)	Unambiguous	[R].ELMMSLDSLTFGQWR.[K]		2	F1KQK4; F1KQP6	F1KQK4; F1KQP6	FALSE		0								0	2		0	1	1	907.434	1813.86	1813.86	0	0	HCD (High Energy Collision Dissociation)	25	0.38	MS2		3.514	13.2938	134921	13.535	0.2412	F21	2	0.000222222	0.000350036	5.19331	114869
		FALSE	High	CHIMERYS on Ardia Server (E4)	Unambiguous	[R].ELMMSLDSLTFGQWR.[K]		2	F1KQK4; F1KQP6	F1KQK4; F1KQP6	FALSE		0								0	2		0	1	1	907.434	1813.86	1813.86	0	0	HCD (High Energy Collision Dissociation)	25	1	MS2		3.514	13.2129	134011	13.486	0.2731	F19	2	0.000944345	0.00484981	2.76965	234021
		FALSE	High	CHIMERYS on Ardia Server (H4)	Unambiguous	[R].ELMMSLDSLTFGQWR.[K]		2	F1KQK4; F1KQP6	F1KQK4; F1KQP6	FALSE		0								0	3		0	1	1	605.292	1813.86	1813.86	0	0	HCD (High Energy Collision Dissociation)	25	1	MS2		3.542	13.2169	133783	13.4173	0.2004	F22	2	0.00172112	0.0116125	1.97975	7222.26
		FALSE	High	CHIMERYS on Ardia Server (G4)	Unambiguous	[R].ELMMSLDSLTFGQWR.[K]		2	F1KQK4; F1KQP6	F1KQK4; F1KQP6	FALSE		0								0	2		0	1	1	907.434	1813.86	1813.86	0	0	HCD (High Energy Collision Dissociation)	25	0.91	MS2		3.513	13.2636	134617	13.535	0.2714	F21	2	8.45452e-05	0	9.20679	114869
		FALSE	High	CHIMERYS on Ardia Server (B4)	Unambiguous	[R].ELMMSLDSLTFGQWR.[K]		2	F1KQK4; F1KQP6	F1KQK4; F1KQP6	FALSE		0								0	2		0	1	1	907.434	1813.86	1813.86	0	0	HCD (High Energy Collision Dissociation)	25	0.8	MS2		3.513	13.2601	134617	13.4754	0.2153	F16	2	5.81091e-05	0	8.75605	317894
		FALSE	High	CHIMERYS on Ardia Server (A4)	Unambiguous	[R].ELMMSLDSLTFGQWR.[K]		2	F1KQK4; F1KQP6	F1KQK4; F1KQP6	FALSE		0								0	2		0	1	1	907.434	1813.86	1813.86	0	0	HCD (High Energy Collision Dissociation)	25	1	MS2		3.514	13.2471	134314	13.5799	0.3329	F15	2	0.000144603	0.000232597	5.88183	35669.9
		FALSE	High	CHIMERYS on Ardia Server (I4)	Unambiguous	[R].ELMMSLDSLTFGQWR.[K]		2	F1KQK4; F1KQP6	F1KQK4; F1KQP6	FALSE		0								0	2		0	1	1	907.434	1813.86	1813.86	0	0	HCD (High Energy Collision Dissociation)	25	1	MS2		3.654	13.2518	134314	13.5213	0.2696	F23	2	7.51089e-05	0.000152037	7.56092	48421.7
		FALSE	High	CHIMERYS on Ardia Server (I4)	Unambiguous	[R].ELMMSLDSLTFGQWR.[K]		2	F1KQK4; F1KQP6	F1KQK4; F1KQP6	FALSE		0								0	2		0	1	1	907.434	1813.86	1813.86	0	0	HCD (High Energy Collision Dissociation)	25	1	MS2		3.591	13.2819	134618	13.5213	0.2395	F23	2	0.000139626	0.000471125	6.0543	48421.7
		FALSE	High	CHIMERYS on Ardia Server (J4)	Unambiguous	[R].ELMMSLDSLTFGQWR.[K]		2	F1KQK4; F1KQP6	F1KQK4; F1KQP6	FALSE		0								0	2		0	1	1	907.434	1813.86	1813.86	0	0	HCD (High Energy Collision Dissociation)	25	1	MS2		3.514	13.2618	134314	13.3847	0.1229	F24	2	0.00783467	0.0568408	0.493525	10089.4
		FALSE	High	CHIMERYS on Ardia Server (G4)	Unambiguous	[R].ELMMSLDSLTFGQWR.[K]		2	F1KQK4; F1KQP6	F1KQK4; F1KQP6	FALSE		0								0	2		0	1	1	907.434	1813.86	1813.86	0	0	HCD (High Energy Collision Dissociation)	25	0.47	MS2		3.513	13.3236	135224	13.535	0.2114	F21	2	0.00671923	0.0602827	0.589184	114869
		FALSE	High	CHIMERYS on Ardia Server (B4)	Unambiguous	[R].ELMMSLDSLTFGQWR.[K]		2	F1KQK4; F1KQP6	F1KQK4; F1KQP6	FALSE		0								0	2		0	1	1	907.434	1813.86	1813.86	0	0	HCD (High Energy Collision Dissociation)	25	1	MS2		3.514	13.2006	134011	13.4754	0.2748	F16	2	5.81091e-05	0	9.55615	317894
		FALSE	High	CHIMERYS on Ardia Server (B4)	Unambiguous	[R].ELMMSLDSLTFGQWR.[K]		2	F1KQK4; F1KQP6	F1KQK4; F1KQP6	FALSE		0								0	2		0	1	1	907.434	1813.86	1813.86	0	0	HCD (High Energy Collision Dissociation)	25	0.97	MS2		3.513	13.2305	134314	13.4754	0.2449	F16	2	5.81091e-05	0	12.1759	317894
		FALSE	High	CHIMERYS on Ardia Server (B4)	Unambiguous	[R].ELMMSLDSLTFGQWR.[K]		2	F1KQK4; F1KQP6	F1KQK4; F1KQP6	FALSE		0								0	3		0	1	1	605.292	1813.86	1813.86	0	0	HCD (High Energy Collision Dissociation)	25	1	MS2		3.538	13.2081	134086	13.4754	0.2673	F16	2	0.00141585	0.00775654	2.11517	28081.1
		FALSE	High	CHIMERYS on Ardia Server (B4)	Unambiguous	[R].ELMMSLDSLTFGQWR.[K]		2	F1KQK4; F1KQP6	F1KQK4; F1KQP6	FALSE		0								0	3		0	1	1	605.292	1813.86	1813.86	0	0	HCD (High Energy Collision Dissociation)	25	1	MS2		3.515	13.238	134389	13.4754	0.2374	F16	2	0.000593186	0.00325487	3.34175	28081.1
		FALSE	High	CHIMERYS on Ardia Server (B4)	Unambiguous	[R].ELMMSLDSLTFGQWR.[K]		2	F1KQK4; F1KQP6	F1KQK4; F1KQP6	FALSE		0								0	2		0	1	1	907.434	1813.86	1813.86	0	0	HCD (High Energy Collision Dissociation)	25	0.56	MS2		3.514	13.2902	134921	13.4754	0.1852	F16	2	0.000557414	0.00325487	3.36748	317894
		FALSE	High	CHIMERYS on Ardia Server (C4)	Unambiguous	[R].ELMMSLDSLTFGQWR.[K]		2	F1KQK4; F1KQP6	F1KQK4; F1KQP6	FALSE		0								0	2		0	1	1	907.434	1813.86	1813.86	0	0	HCD (High Energy Collision Dissociation)	25	1	MS2		3.512	13.2179	133708	13.7589	0.541	F17	2	0.000108921	0	4.34602	15905
		FALSE	High	CHIMERYS on Ardia Server (B4)	Unambiguous	[R].ELMMSLDSLTFGQWR.[K]		2	F1KQK4; F1KQP6	F1KQK4; F1KQP6	FALSE		0								0	2		0	1	1	907.434	1813.86	1813.86	0	0	HCD (High Energy Collision Dissociation)	25	0.73	MS2		3.513	13.3199	135224	13.4754	0.1554	F16	2	0.000443387	0.00250099	3.85393	317894
		FALSE	High	CHIMERYS on Ardia Server (B4)	Unambiguous	[R].ELMMSLDSLTFGQWR.[K]		2	F1KQK4; F1KQP6	F1KQK4; F1KQP6	FALSE		0								0	2		0	1	1	907.434	1813.86	1813.86	0	0	HCD (High Energy Collision Dissociation)	25	1	MS2		3.513	13.3498	135527	13.4754	0.1255	F16	2	0.0004922	0.00250099	3.58937	317894
		FALSE	High	CHIMERYS on Ardia Server (A4)	Unambiguous	[R].ELMMSLDSLTFGQWR.[K]		2	F1KQK4; F1KQP6	F1KQK4; F1KQP6	FALSE		0								0	2		0	1	1	907.434	1813.86	1813.86	0	0	HCD (High Energy Collision Dissociation)	25	1	MS2		3.674	13.2171	134011	13.5799	0.3628	F15	2	0.000144603	0.000232597	5.01771	35669.9
		FALSE	High	CHIMERYS on Ardia Server (A4)	Unambiguous	[R].ELMMSLDSLTFGQWR.[K]		2	F1KQK4; F1KQP6	F1KQK4; F1KQP6	FALSE		0								0	3		0	1	1	605.292	1813.86	1813.86	0	0	HCD (High Energy Collision Dissociation)	25	1	MS2		3.513	13.2246	134086	13.5799	0.3553	F15	2	0.0049003	0.0405448	0.850073	6764.57
		FALSE	High	CHIMERYS on Ardia Server (B4)	Unambiguous	[R].ELMMSLDSLTFGQWR.[K]		2	F1KQK4; F1KQP6	F1KQK4; F1KQP6	FALSE		0								0	3		0	1	1	605.292	1813.86	1813.86	0	0	HCD (High Energy Collision Dissociation)	25	1	MS2		3.543	13.2676	134692	13.4754	0.2078	F16	2	0.000252653	0.000814382	4.05967	28081.1
		FALSE	High	CHIMERYS on Ardia Server (E4)	Unambiguous	[R].ELMmSLDSLTFGQWR.[K]	M4(Oxidation)	2	F1KQK4; F1KQP6	F1KQK4; F1KQP6	FALSE	ELM[UNIMOD:35(0.06)]M[UNIMOD:35(0.94)]SLDSLTFGQWR	0.94	M4(Oxidation):94.0					M(3): 6.0; M(4): 94.0		0	2		0	1	1	915.432	1829.86	1829.86	0	0	HCD (High Energy Collision Dissociation)	25	1	MS2		3.513	12.7502	129315	12.9989	0.2487	F19	2	5.66123e-05	0	7.0093	34053.3
		FALSE	High	CHIMERYS on Ardia Server (A4)	Unambiguous	[R].ELMmSLDSLTFGQWR.[K]	M4(Oxidation)	2	F1KQK4; F1KQP6	F1KQK4; F1KQP6	FALSE	ELM[UNIMOD:35(0.497)]M[UNIMOD:35(0.503)]SLDSLTFGQWR	0.503	M4(Oxidation):50.3					M(3): 49.7; M(4): 50.3		0	2		0	1	1	915.432	1829.86	1829.86	0	0	HCD (High Energy Collision Dissociation)	25	1	MS2		3.513	12.7247	129012	13.1382	0.4136	F15	2	0.000714993	0.0059869	3.12165	16945.9
		FALSE	High	CHIMERYS on Ardia Server (B4)	Unambiguous	[R].ELMmSLDSLTFGQWR.[K]	M4(Oxidation)	2	F1KQK4; F1KQP6	F1KQK4; F1KQP6	FALSE	ELM[UNIMOD:35(0.496)]M[UNIMOD:35(0.504)]SLDSLTFGQWR	0.504	M4(Oxidation):50.4					M(3): 49.6; M(4): 50.4		0	2		0	1	1	915.432	1829.86	1829.86	0	0	HCD (High Energy Collision Dissociation)	25	0.35	MS2		3.514	12.709	129012	12.7082	-0.0008	F16	2	0.000843739	0.00340479	2.85187	48190.4
		FALSE	High	CHIMERYS on Ardia Server (I4)	Unambiguous	[R].ELMmSLDSLTFGQWR.[K]	M4(Oxidation)	2	F1KQK4; F1KQP6	F1KQK4; F1KQP6	FALSE	ELM[UNIMOD:35(0.5)]M[UNIMOD:35(0.5)]SLDSLTFGQWR	0.5	M3(Oxidation):50.0;M4(Oxidation):50.0					M(3): 50.0; M(4): 50.0		0	2		0	1	1	915.432	1829.86	1829.86	0	0	HCD (High Energy Collision Dissociation)	25	1	MS2		3.514	12.7884	129618	12.8683	0.0799	F23	2	0.00215025	0.01318	1.62403	19405.4
		FALSE	High	CHIMERYS on Ardia Server (I4)	Unambiguous	[R].ELmMSLDSLTFGQWR.[K]	M3(Oxidation)	2	F1KQK4; F1KQP6	F1KQK4; F1KQP6	FALSE	ELM[UNIMOD:35(0.5)]M[UNIMOD:35(0.5)]SLDSLTFGQWR	0.5	M3(Oxidation):50.0;M4(Oxidation):50.0					M(3): 50.0; M(4): 50.0		0	2		0	1	1	915.432	1829.86	1829.86	0	0	HCD (High Energy Collision Dissociation)	25	1	MS2		3.514	12.8484	130225	13.0592	0.2108	F23	2	0.00768656	0.0622636	0.472844	4868.03
		FALSE	High	CHIMERYS on Ardia Server (A4)	Unambiguous	[R].ELMmSLDSLTFGQWR.[K]	M4(Oxidation)	2	F1KQK4; F1KQP6	F1KQK4; F1KQP6	FALSE	ELM[UNIMOD:35(0.251)]M[UNIMOD:35(0.749)]SLDSLTFGQWR	0.749	M4(Oxidation):74.9					M(3): 25.1; M(4): 74.9		0	2		0	1	1	915.432	1829.86	1829.86	0	0	HCD (High Energy Collision Dissociation)	25	1	MS2		3.709	12.7543	129315	13.1382	0.384	F15	2	9.59233e-05	3.251e-20	7.07622	16945.9
		FALSE	High	CHIMERYS on Ardia Server (B4)	Unambiguous	[R].ELMmSLDSLTFGQWR.[K]	M4(Oxidation)	2	F1KQK4; F1KQP6	F1KQK4; F1KQP6	FALSE	ELM[UNIMOD:35(0.082)]M[UNIMOD:35(0.918)]SLDSLTFGQWR	0.918	M4(Oxidation):91.8					M(3): 8.2; M(4): 91.8		0	2		0	1	1	915.432	1829.86	1829.86	0	0	HCD (High Energy Collision Dissociation)	25	0.82	MS2		3.514	12.7388	129315	12.7082	-0.0306	F16	2	5.81091e-05	0	6.98722	48190.4
		FALSE	High	CHIMERYS on Ardia Server (B4)	Unambiguous	[R].ELMmSLDSLTFGQWR.[K]	M4(Oxidation)	2	F1KQK4; F1KQP6	F1KQK4; F1KQP6	FALSE	ELM[UNIMOD:35(0.465)]M[UNIMOD:35(0.535)]SLDSLTFGQWR	0.535	M4(Oxidation):53.5					M(3): 46.5; M(4): 53.5		0	2		0	1	1	915.432	1829.86	1829.86	0	0	HCD (High Energy Collision Dissociation)	25	1	MS2		3.514	12.8283	130225	12.7082	-0.1202	F16	2	0.000700084	0.00325487	3.08407	48190.4
		FALSE	High	CHIMERYS on Ardia Server (G4)	Unambiguous	[R].ELMmSLDSLTFGQWR.[K]	M4(Oxidation)	2	F1KQK4; F1KQP6	F1KQK4; F1KQP6	FALSE	ELM[UNIMOD:35(0.146)]M[UNIMOD:35(0.854)]SLDSLTFGQWR	0.854	M4(Oxidation):85.4					M(3): 14.6; M(4): 85.4		0	2		0	1	1	915.432	1829.86	1829.86	0	0	HCD (High Energy Collision Dissociation)	25	0.31	MS2		3.514	12.7712	129618	12.9285	0.1573	F21	2	0.000202429	0.000288211	6.37686	28418.4
		FALSE	High	CHIMERYS on Ardia Server (G4)	Unambiguous	[R].ELMmSLDSLTFGQWR.[K]	M4(Oxidation)	2	F1KQK4; F1KQP6	F1KQK4; F1KQP6	FALSE	ELM[UNIMOD:35(0.493)]M[UNIMOD:35(0.507)]SLDSLTFGQWR	0.507	M4(Oxidation):50.7					M(3): 49.3; M(4): 50.7		0	2		0	1	1	915.432	1829.86	1829.86	0	0	HCD (High Energy Collision Dissociation)	25	0.15	MS2		3.514	12.7415	129315	12.9285	0.1869	F21	2	0.00225412	0.0157622	1.52161	28418.4
		FALSE	High	CHIMERYS on Ardia Server (E4)	Unambiguous	[R].ELMmSLDSLTFGQWR.[K]	M4(Oxidation)	2	F1KQK4; F1KQP6	F1KQK4; F1KQP6	FALSE	ELM[UNIMOD:35(0.451)]M[UNIMOD:35(0.549)]SLDSLTFGQWR	0.549	M4(Oxidation):54.9					M(3): 45.1; M(4): 54.9		0	2		0	1	1	915.432	1829.86	1829.86	0	0	HCD (High Energy Collision Dissociation)	25	1	MS2		3.514	12.78	129618	12.9989	0.2189	F19	2	0.000240616	0.000882771	4.19271	34053.3
		FALSE	High	CHIMERYS on Ardia Server (E4)	Unambiguous	[R].ELMmSLDSLTFGQWR.[K]	M4(Oxidation)	2	F1KQK4; F1KQP6	F1KQK4; F1KQP6	FALSE	ELM[UNIMOD:35(0.503)]M[UNIMOD:35(0.497)]SLDSLTFGQWR	0.497	M3(Oxidation):50.3					M(3): 50.3; M(4): 49.7		0	2		0	1	1	915.432	1829.86	1829.86	0	0	HCD (High Energy Collision Dissociation)	25	0.6	MS2		3.514	12.84	130225	12.9989	0.1589	F19	2	0.00118758	0.00516301	2.55563	34053.3
		FALSE	High	CHIMERYS on Ardia Server (B4)	Unambiguous	[R].ELMmSLDSLTFGQWR.[K]	M4(Oxidation)	2	F1KQK4; F1KQP6	F1KQK4; F1KQP6	FALSE	ELM[UNIMOD:35(0.141)]M[UNIMOD:35(0.859)]SLDSLTFGQWR	0.859	M4(Oxidation):85.9					M(3): 14.1; M(4): 85.9		0	2		0	1	1	915.432	1829.86	1829.86	0	0	HCD (High Energy Collision Dissociation)	25	1	MS2		3.514	12.7686	129618	12.7082	-0.0604	F16	2	5.81091e-05	0	6.8145	48190.4
		FALSE	High	CHIMERYS on Ardia Server (I4)	Unambiguous	[R].ELMmSLDSLTFGQWR.[K]	M4(Oxidation)	2	F1KQK4; F1KQP6	F1KQK4; F1KQP6	FALSE	ELM[UNIMOD:35(0.49)]M[UNIMOD:35(0.51)]SLDSLTFGQWR	0.51	M4(Oxidation):51.0					M(3): 49.0; M(4): 51.0		0	2		0	1	1	915.432	1829.86	1829.86	0	0	HCD (High Energy Collision Dissociation)	25	1	MS2		3.513	12.7585	129315	12.8683	0.1098	F23	2	0.000428174	0.00181323	3.54725	19405.4
		FALSE	High	CHIMERYS on Ardia Server (A4)	Unambiguous	[R].ELmmSLDSLTFGQWR.[K]	M3(Oxidation); M4(Oxidation)	2	F1KQK4; F1KQP6	F1KQK4; F1KQP6	FALSE	ELM[UNIMOD:35(1.0)]M[UNIMOD:35(1.0)]SLDSLTFGQWR	1	M3(Oxidation):100.0;M4(Oxidation):100.0					M(3): 100.0; M(4): 100.0		0	2		0	1	1	923.429	1845.85	1845.85	0	0	HCD (High Energy Collision Dissociation)	25	0.22	MS2		3.514	12.0672	122344	12.2401	0.1729	F15	2	0.000463929	0.00364817	3.47671	40015.9
		FALSE	High	CHIMERYS on Ardia Server (A4)	Unambiguous	[R].ELmmSLDSLTFGQWR.[K]	M3(Oxidation); M4(Oxidation)	2	F1KQK4; F1KQP6	F1KQK4; F1KQP6	FALSE	ELM[UNIMOD:35(1.0)]M[UNIMOD:35(1.0)]SLDSLTFGQWR	1	M3(Oxidation):100.0;M4(Oxidation):100.0					M(3): 100.0; M(4): 100.0		0	2		0	1	1	923.429	1845.85	1845.85	0	0	HCD (High Energy Collision Dissociation)	25	0.57	MS2		3.513	12.0971	122647	12.2401	0.1431	F15	2	0.000144603	0.000232597	6.19887	40015.9
		FALSE	High	CHIMERYS on Ardia Server (G4)	Unambiguous	[R].ELmmSLDSLTFGQWR.[K]	M3(Oxidation); M4(Oxidation)	2	F1KQK4; F1KQP6	F1KQK4; F1KQP6	FALSE	ELM[UNIMOD:35(1.0)]M[UNIMOD:35(1.0)]SLDSLTFGQWR	1	M3(Oxidation):100.0;M4(Oxidation):100.0					M(3): 100.0; M(4): 100.0		0	2		0	1	1	923.429	1845.85	1845.85	0	0	HCD (High Energy Collision Dissociation)	25	0.38	MS2		3.533	12.1155	122950	12.1016	-0.0139	F21	2	0.000953687	0.00362329	2.88693	18703.2
		FALSE	High	CHIMERYS on Ardia Server (G4)	Unambiguous	[R].ELmmSLDSLTFGQWR.[K]	M3(Oxidation); M4(Oxidation)	2	F1KQK4; F1KQP6	F1KQK4; F1KQP6	FALSE	ELM[UNIMOD:35(1.0)]M[UNIMOD:35(1.0)]SLDSLTFGQWR	1	M3(Oxidation):100.0;M4(Oxidation):100.0					M(3): 100.0; M(4): 100.0		0	2		0	1	1	923.429	1845.85	1845.85	0	0	HCD (High Energy Collision Dissociation)	25	0.22	MS2		3.514	12.1452	123253	12.1016	-0.0436	F21	2	0.00163883	0.00971869	1.7861	18703.2
		FALSE	High	CHIMERYS on Ardia Server (A4)	Unambiguous	[R].ELmmSLDSLTFGQWR.[K]	M3(Oxidation); M4(Oxidation)	2	F1KQK4; F1KQP6	F1KQK4; F1KQP6	FALSE	ELM[UNIMOD:35(1.0)]M[UNIMOD:35(1.0)]SLDSLTFGQWR	1	M3(Oxidation):100.0;M4(Oxidation):100.0					M(3): 100.0; M(4): 100.0		0	2		0	1	1	923.429	1845.85	1845.85	0	0	HCD (High Energy Collision Dissociation)	25	0.3	MS2		3.513	12.1268	122950	12.2401	0.1134	F15	2	0.0019019	0.00920828	1.81181	40015.9
	FALSE	High	[K].TIANGGIDLSVYELEEIITDRTQER.[L]	3	10	F1KQK4; F1KQP6; F1L7H2	F1KQK4 [573-597]; F1KQP6 [419-443]; F1L7H2 [220-244]		1	2835.44	141811	300992		437776					64849												Shared	High	High	n/a	High	n/a	n/a	n/a	n/a	High	n/a	0.000281452	8.66895e-05	0.000225955
		Checked	Confidence	Identifying Node	PSM Ambiguity	Annotated Sequence	Modifications	# Proteins	Master Protein Accessions	Protein Accessions	I/L Ambiguity	CHIMERYS: PTM Localization Sequence	CHIMERYS: PTM Localization Score	CHIMERYS: Best Site Probabilities	CHIMERYS: Oxidation Site Probabilities	CHIMERYS: Phospho Site Probabilities	CHIMERYS: Label:13C(6)15N(2) Site Probabilities	CHIMERYS: Label:13C(6)15N(4) Site Probabilities	CHIMERYS: Oxidation Site Probabilities	CHIMERYS: Phospho Site Probabilities	# Missed Cleavages	Charge	DeltaScore	DeltaCn	Rank	Search Engine Rank	m/z [Da]	MH+ [Da]	Theo. MH+ [Da]	DeltaM [ppm]	Deltam/z [Da]	Activation Type	NCE [%]	Normalized CHIMERYS Coefficient	MS Order	Isolation Interference [%]	Ion Inject Time [ms]	RT [min]	First Scan	Predicted RT [min]	DeltaRT	File ID	# Protein Groups	q-Value	PEP	SVM Score	Quan Value
		FALSE	High	CHIMERYS on Ardia Server (D4)	Unambiguous	[K].TIANGGIDLSVYELEEIITDRTQER.[L]		3	F1KQK4; F1KQP6; F1L7H2	F1KQK4; F1KQP6; F1L7H2	FALSE		0								1	3		0	1	1	945.817	2835.44	2835.44	0	0	HCD (High Energy Collision Dissociation)	25	1	MS2		3.514	13.4404	136444	13.7837	0.3433	F18	3	0.00210468	0.0131106	1.68419	219626
		FALSE	High	CHIMERYS on Ardia Server (D4)	Unambiguous	[K].TIANGGIDLSVYELEEIITDRTQER.[L]		3	F1KQK4; F1KQP6; F1L7H2	F1KQK4; F1KQP6; F1L7H2	FALSE		0								1	3		0	1	1	945.817	2835.44	2835.44	0	0	HCD (High Energy Collision Dissociation)	25	1	MS2		3.514	13.0821	132805	13.7837	0.7016	F18	3	0.00049975	0.00210806	3.76618	219626
		FALSE	High	CHIMERYS on Ardia Server (B4)	Unambiguous	[K].TIANGGIDLSVYELEEIITDRTQER.[L]		3	F1KQK4; F1KQP6; F1L7H2	F1KQK4; F1KQP6; F1L7H2	FALSE		0								1	3		0	1	1	945.817	2835.44	2835.44	0	0	HCD (High Energy Collision Dissociation)	25	1	MS2		3.513	13.3803	135837	12.5843	-0.796	F16	3	0.0048371	0.0377039	0.787894	248763
		FALSE	High	CHIMERYS on Ardia Server (I4)	Unambiguous	[K].TIANGGIDLSVYELEEIITDRTQER.[L]		3	F1KQK4; F1KQP6; F1L7H2	F1KQK4; F1KQP6; F1L7H2	FALSE		0								1	3		0	1	1	945.817	2835.44	2835.44	0	0	HCD (High Energy Collision Dissociation)	25	1	MS2		3.514	13.0728	132502	13.4072	0.3343	F23	3	0.00937207	0.0768932	0.332267	30987.6
		FALSE	High	CHIMERYS on Ardia Server (A4)	Unambiguous	[K].TIANGGIDLSVYELEEIITDRTQER.[L]		3	F1KQK4; F1KQP6; F1L7H2	F1KQK4; F1KQP6; F1L7H2	FALSE		0								1	3		0	1	1	945.817	2835.44	2835.44	0	0	HCD (High Energy Collision Dissociation)	25	1	MS2		3.513	13.0385	132199	13.6196	0.5812	F15	3	0.00175794	0.00916671	1.94516	61230.3
		FALSE	High	CHIMERYS on Ardia Server (B4)	Unambiguous	[K].TIANGGIDLSVYELEEIITDRTQER.[L]		3	F1KQK4; F1KQP6; F1L7H2	F1KQK4; F1KQP6; F1L7H2	FALSE		0								1	3		0	1	1	945.817	2835.44	2835.44	0	0	HCD (High Energy Collision Dissociation)	25	1	MS2		3.514	13.0225	132199	12.5843	-0.4381	F16	3	5.81091e-05	0	9.09162	248763
		FALSE	High	CHIMERYS on Ardia Server (B4)	Unambiguous	[K].TIANGGIDLSVYELEEIITDRTQER.[L]		3	F1KQK4; F1KQP6; F1L7H2	F1KQK4; F1KQP6; F1L7H2	FALSE		0								1	3		0	1	1	945.817	2835.44	2835.44	0	0	HCD (High Energy Collision Dissociation)	25	1	MS2		3.514	13.082	132805	12.5843	-0.4976	F16	3	0.0004922	0.00250099	3.53874	248763
		FALSE	High	CHIMERYS on Ardia Server (B4)	Unambiguous	[K].TIANGGIDLSVYELEEIITDRTQER.[L]		3	F1KQK4; F1KQP6; F1L7H2	F1KQK4; F1KQP6; F1L7H2	FALSE		0								1	3		0	1	1	945.817	2835.44	2835.44	0	0	HCD (High Energy Collision Dissociation)	25	1	MS2		3.514	13.0521	132502	12.5843	-0.4678	F16	3	5.81091e-05	0	12.0295	248763
		FALSE	High	CHIMERYS on Ardia Server (B4)	Unambiguous	[K].TIANGGIDLSVYELEEIITDRTQER.[L]		3	F1KQK4; F1KQP6; F1L7H2	F1KQK4; F1KQP6; F1L7H2	FALSE		0								1	3		0	1	1	945.817	2835.44	2835.44	0	0	HCD (High Energy Collision Dissociation)	25	0.58	MS2		3.509	13.0378	132357	12.5843	-0.4535	F16	3	0.00186562	0.0080469	1.63118	248763
		FALSE	High	CHIMERYS on Ardia Server (B4)	Unambiguous	[K].TIANGGIDLSVYELEEIITDRTQER.[L]		3	F1KQK4; F1KQP6; F1L7H2	F1KQK4; F1KQP6; F1L7H2	FALSE		0								1	3		0	1	1	945.817	2835.44	2835.44	0	0	HCD (High Energy Collision Dissociation)	25	1	MS2		3.54	13.3505	135534	12.5843	-0.7662	F16	3	0.00288575	0.0221686	1.21021	248763
	FALSE	High	[K].QSCLLTVGGLINALCGQNK.[D]	3	22	F1KQK4; F1KQP6; F1L7H2	F1KQK4 [511-529]; F1KQP6 [357-375]; F1L7H2 [158-176]		0	2046.05	14518.4	89150.1		74000.5	432090	117254	211678	411379		12088.2											Shared	High	High	n/a	High	High	High	High	High	n/a	High	0.000234412	1.95094e-12	0.000225955
		Checked	Confidence	Identifying Node	PSM Ambiguity	Annotated Sequence	Modifications	# Proteins	Master Protein Accessions	Protein Accessions	I/L Ambiguity	CHIMERYS: PTM Localization Sequence	CHIMERYS: PTM Localization Score	CHIMERYS: Best Site Probabilities	CHIMERYS: Oxidation Site Probabilities	CHIMERYS: Phospho Site Probabilities	CHIMERYS: Label:13C(6)15N(2) Site Probabilities	CHIMERYS: Label:13C(6)15N(4) Site Probabilities	CHIMERYS: Oxidation Site Probabilities	CHIMERYS: Phospho Site Probabilities	# Missed Cleavages	Charge	DeltaScore	DeltaCn	Rank	Search Engine Rank	m/z [Da]	MH+ [Da]	Theo. MH+ [Da]	DeltaM [ppm]	Deltam/z [Da]	Activation Type	NCE [%]	Normalized CHIMERYS Coefficient	MS Order	Isolation Interference [%]	Ion Inject Time [ms]	RT [min]	First Scan	Predicted RT [min]	DeltaRT	File ID	# Protein Groups	q-Value	PEP	SVM Score	Quan Value
		FALSE	High	CHIMERYS on Ardia Server (A4)	Unambiguous	[K].QScLLTVGGLINALcGQNK.[D]	C3(Carbamidomethyl); C15(Carbamidomethyl)	3	F1KQK4; F1KQP6; F1L7H2	F1KQK4; F1KQP6; F1L7H2	FALSE		0								0	3		0	1	1	682.687	2046.05	2046.05	0	0	HCD (High Energy Collision Dissociation)	25	0.24	MS2		3.514	12.7934	129712	13.116	0.3226	F15	3	0.00343683	0.0227081	1.15069	6268.66
		FALSE	High	CHIMERYS on Ardia Server (H4)	Unambiguous	[K].QScLLTVGGLINALcGQNK.[D]	C3(Carbamidomethyl); C15(Carbamidomethyl)	3	F1KQK4; F1KQP6; F1L7H2	F1KQK4; F1KQP6; F1L7H2	FALSE		0								0	3		0	1	1	682.687	2046.05	2046.05	0	0	HCD (High Energy Collision Dissociation)	25	0.88	MS2		3.557	12.845	130016	12.4624	-0.3826	F22	3	8.29394e-05	0	16.1245	228674
		FALSE	High	CHIMERYS on Ardia Server (H4)	Unambiguous	[K].QScLLTVGGLINALcGQNK.[D]	C3(Carbamidomethyl); C15(Carbamidomethyl)	3	F1KQK4; F1KQP6; F1L7H2	F1KQK4; F1KQP6; F1L7H2	FALSE		0								0	3		0	1	1	682.687	2046.05	2046.05	0	0	HCD (High Energy Collision Dissociation)	25	0.92	MS2		3.514	12.8149	129712	12.4624	-0.3525	F22	3	8.29394e-05	0	22.4975	228674
		FALSE	High	CHIMERYS on Ardia Server (H4)	Unambiguous	[K].QScLLTVGGLINALcGQNK.[D]	C3(Carbamidomethyl); C15(Carbamidomethyl)	3	F1KQK4; F1KQP6; F1L7H2	F1KQK4; F1KQP6; F1L7H2	FALSE		0								0	3		0	1	1	682.687	2046.05	2046.05	0	0	HCD (High Energy Collision Dissociation)	25	0.28	MS2		3.513	12.7851	129409	12.4624	-0.3227	F22	3	0.000363916	0.00216337	3.28887	228674
		FALSE	High	CHIMERYS on Ardia Server (G4)	Unambiguous	[K].QScLLTVGGLINALcGQNK.[D]	C3(Carbamidomethyl); C15(Carbamidomethyl)	3	F1KQK4; F1KQP6; F1L7H2	F1KQK4; F1KQP6; F1L7H2	FALSE		0								0	3		0	1	1	682.687	2046.05	2046.05	0	0	HCD (High Energy Collision Dissociation)	25	0.24	MS2		3.514	12.9002	130925	12.7302	-0.17	F21	3	0.0008842	0.00362329	3.00201	211678
		FALSE	High	CHIMERYS on Ardia Server (G4)	Unambiguous	[K].QScLLTVGGLINALcGQNK.[D]	C3(Carbamidomethyl); C15(Carbamidomethyl)	3	F1KQK4; F1KQP6; F1L7H2	F1KQK4; F1KQP6; F1L7H2	FALSE		0								0	3		0	1	1	682.687	2046.05	2046.05	0	0	HCD (High Energy Collision Dissociation)	25	0.48	MS2		3.514	12.8703	130622	12.7302	-0.1401	F21	3	8.45452e-05	0	11.924	211678
		FALSE	High	CHIMERYS on Ardia Server (G4)	Unambiguous	[K].QScLLTVGGLINALcGQNK.[D]	C3(Carbamidomethyl); C15(Carbamidomethyl)	3	F1KQK4; F1KQP6; F1L7H2	F1KQK4; F1KQP6; F1L7H2	FALSE		0								0	3		0	1	1	682.687	2046.05	2046.05	0	0	HCD (High Energy Collision Dissociation)	25	0.85	MS2		3.514	12.8404	130319	12.7302	-0.1102	F21	3	8.45452e-05	0	26.2414	211678
		FALSE	High	CHIMERYS on Ardia Server (G4)	Unambiguous	[K].QScLLTVGGLINALcGQNK.[D]	C3(Carbamidomethyl); C15(Carbamidomethyl)	3	F1KQK4; F1KQP6; F1L7H2	F1KQK4; F1KQP6; F1L7H2	FALSE		0								0	3		0	1	1	682.687	2046.05	2046.05	0	0	HCD (High Energy Collision Dissociation)	25	0.77	MS2		3.514	12.8103	130015	12.7302	-0.0802	F21	3	8.45452e-05	0	17.147	211678
		FALSE	High	CHIMERYS on Ardia Server (F4)	Unambiguous	[K].QScLLTVGGLINALcGQNK.[D]	C3(Carbamidomethyl); C15(Carbamidomethyl)	3	F1KQK4; F1KQP6; F1L7H2	F1KQK4; F1KQP6; F1L7H2	FALSE		0								0	3		0	1	1	682.687	2046.05	2046.05	0	0	HCD (High Energy Collision Dissociation)	25	0.61	MS2		3.659	12.8711	130319	12.7102	-0.1609	F20	3	7.54034e-05	0	11.1994	61836
		FALSE	High	CHIMERYS on Ardia Server (F4)	Unambiguous	[K].QScLLTVGGLINALcGQNK.[D]	C3(Carbamidomethyl); C15(Carbamidomethyl)	3	F1KQK4; F1KQP6; F1L7H2	F1KQK4; F1KQP6; F1L7H2	FALSE		0								0	3		0	1	1	682.687	2046.05	2046.05	0	0	HCD (High Energy Collision Dissociation)	25	1	MS2		3.513	12.8413	130016	12.7102	-0.1311	F20	3	7.54034e-05	0	13.0108	61836
		FALSE	High	CHIMERYS on Ardia Server (F4)	Unambiguous	[K].QScLLTVGGLINALcGQNK.[D]	C3(Carbamidomethyl); C15(Carbamidomethyl)	3	F1KQK4; F1KQP6; F1L7H2	F1KQK4; F1KQP6; F1L7H2	FALSE		0								0	3		0	1	1	682.687	2046.05	2046.05	0	0	HCD (High Energy Collision Dissociation)	25	0.78	MS2		3.513	12.811	129712	12.7102	-0.1008	F20	3	7.54034e-05	0	11.5218	61836
		FALSE	High	CHIMERYS on Ardia Server (H4)	Unambiguous	[K].QScLLTVGGLINALcGQNK.[D]	C3(Carbamidomethyl); C15(Carbamidomethyl)	3	F1KQK4; F1KQP6; F1L7H2	F1KQK4; F1KQP6; F1L7H2	FALSE		0								0	3		0	1	1	682.687	2046.05	2046.05	0	0	HCD (High Energy Collision Dissociation)	25	0.56	MS2		3.514	12.875	130319	12.4624	-0.4126	F22	3	8.29394e-05	5.28924e-12	9.3152	228674
		FALSE	High	CHIMERYS on Ardia Server (E4)	Unambiguous	[K].QScLLTVGGLINALcGQNK.[D]	C3(Carbamidomethyl); C15(Carbamidomethyl)	3	F1KQK4; F1KQP6; F1L7H2	F1KQK4; F1KQP6; F1L7H2	FALSE		0								0	3		0	1	1	682.687	2046.05	2046.05	0	0	HCD (High Energy Collision Dissociation)	25	1	MS2		3.513	12.9088	130925	12.9732	0.0644	F19	3	0.000145567	0.000446677	5.38459	335379
		FALSE	High	CHIMERYS on Ardia Server (E4)	Unambiguous	[K].QScLLTVGGLINALcGQNK.[D]	C3(Carbamidomethyl); C15(Carbamidomethyl)	3	F1KQK4; F1KQP6; F1L7H2	F1KQK4; F1KQP6; F1L7H2	FALSE		0								0	3		0	1	1	682.687	2046.05	2046.05	0	0	HCD (High Energy Collision Dissociation)	25	0.87	MS2		3.514	12.8492	130319	12.9732	0.124	F19	3	5.66123e-05	0	19.8283	335379
		FALSE	High	CHIMERYS on Ardia Server (E4)	Unambiguous	[K].QScLLTVGGLINALcGQNK.[D]	C3(Carbamidomethyl); C15(Carbamidomethyl)	3	F1KQK4; F1KQP6; F1L7H2	F1KQK4; F1KQP6; F1L7H2	FALSE		0								0	3		0	1	1	682.687	2046.05	2046.05	0	0	HCD (High Energy Collision Dissociation)	25	1	MS2		3.512	12.8194	130016	12.9732	0.1538	F19	3	5.66123e-05	0	20.9251	335379
		FALSE	High	CHIMERYS on Ardia Server (E4)	Unambiguous	[K].QScLLTVGGLINALcGQNK.[D]	C3(Carbamidomethyl); C15(Carbamidomethyl)	3	F1KQK4; F1KQP6; F1L7H2	F1KQK4; F1KQP6; F1L7H2	FALSE		0								0	3		0	1	1	682.687	2046.05	2046.05	0	0	HCD (High Energy Collision Dissociation)	25	0.84	MS2		3.514	12.7893	129712	12.9732	0.1839	F19	3	5.66123e-05	0	13.0036	335379
		FALSE	High	CHIMERYS on Ardia Server (D4)	Unambiguous	[K].QScLLTVGGLINALcGQNK.[D]	C3(Carbamidomethyl); C15(Carbamidomethyl)	3	F1KQK4; F1KQP6; F1L7H2	F1KQK4; F1KQP6; F1L7H2	FALSE		0								0	3		0	1	1	682.687	2046.05	2046.05	0	0	HCD (High Energy Collision Dissociation)	25	0.47	MS2		3.514	12.8378	130319	12.1204	-0.7174	F18	3	0.000136101	8.37751e-05	7.21881	37125
		FALSE	High	CHIMERYS on Ardia Server (B4)	Unambiguous	[K].QScLLTVGGLINALcGQNK.[D]	C3(Carbamidomethyl); C15(Carbamidomethyl)	3	F1KQK4; F1KQP6; F1L7H2	F1KQK4; F1KQP6; F1L7H2	FALSE		0								0	3		0	1	1	682.687	2046.05	2046.05	0	0	HCD (High Energy Collision Dissociation)	25	0.45	MS2		3.514	12.8376	130319	12.2068	-0.6308	F16	3	0.000443387	0.00250099	3.86189	73680.4
		FALSE	High	CHIMERYS on Ardia Server (B4)	Unambiguous	[K].QScLLTVGGLINALcGQNK.[D]	C3(Carbamidomethyl); C15(Carbamidomethyl)	3	F1KQK4; F1KQP6; F1L7H2	F1KQK4; F1KQP6; F1L7H2	FALSE		0								0	3		0	1	1	682.687	2046.05	2046.05	0	0	HCD (High Energy Collision Dissociation)	25	0.58	MS2		3.514	12.8075	130015	12.2068	-0.6007	F16	3	5.81091e-05	0	11.2581	73680.4
		FALSE	High	CHIMERYS on Ardia Server (B4)	Unambiguous	[K].QScLLTVGGLINALcGQNK.[D]	C3(Carbamidomethyl); C15(Carbamidomethyl)	3	F1KQK4; F1KQP6; F1L7H2	F1KQK4; F1KQP6; F1L7H2	FALSE		0								0	3		0	1	1	682.687	2046.05	2046.05	0	0	HCD (High Energy Collision Dissociation)	25	0.26	MS2		3.513	12.7778	129712	12.2068	-0.5711	F16	3	0.000252653	0.000663916	4.13088	73680.4
		FALSE	High	CHIMERYS on Ardia Server (E4)	Unambiguous	[K].QScLLTVGGLINALcGQNK.[D]	C3(Carbamidomethyl); C15(Carbamidomethyl)	3	F1KQK4; F1KQP6; F1L7H2	F1KQK4; F1KQP6; F1L7H2	FALSE		0								0	3		0	1	1	682.687	2046.05	2046.05	0	0	HCD (High Energy Collision Dissociation)	25	0.52	MS2		3.535	12.8789	130622	12.9732	0.0942	F19	3	5.66123e-05	0	8.88473	335379
		FALSE	High	CHIMERYS on Ardia Server (J4)	Unambiguous	[K].QScLLTVGGLINALcGQNK.[D]	C3(Carbamidomethyl); C15(Carbamidomethyl)	3	F1KQK4; F1KQP6; F1L7H2	F1KQK4; F1KQP6; F1L7H2	FALSE		0								0	3		0	1	1	682.687	2046.05	2046.05	0	0	HCD (High Energy Collision Dissociation)	25	0.32	MS2		3.513	12.8377	130016	12.6273	-0.2104	F24	3	0.00388376	0.0265128	0.996763	3995.82
	FALSE	High	[R].GDLDYAVLPMDAETMPELLR.[I]	2	3	F1KQK4; F1KQP6	F1KQK4 [830-849]; F1KQP6 [676-695]		0	2249.08		38724.1		31864.2																	Shared	n/a	High	n/a	High	n/a	n/a	n/a	n/a	n/a	n/a	0.000281452	0.00429043	0.00140761
		Checked	Confidence	Identifying Node	PSM Ambiguity	Annotated Sequence	Modifications	# Proteins	Master Protein Accessions	Protein Accessions	I/L Ambiguity	CHIMERYS: PTM Localization Sequence	CHIMERYS: PTM Localization Score	CHIMERYS: Best Site Probabilities	CHIMERYS: Oxidation Site Probabilities	CHIMERYS: Phospho Site Probabilities	CHIMERYS: Label:13C(6)15N(2) Site Probabilities	CHIMERYS: Label:13C(6)15N(4) Site Probabilities	CHIMERYS: Oxidation Site Probabilities	CHIMERYS: Phospho Site Probabilities	# Missed Cleavages	Charge	DeltaScore	DeltaCn	Rank	Search Engine Rank	m/z [Da]	MH+ [Da]	Theo. MH+ [Da]	DeltaM [ppm]	Deltam/z [Da]	Activation Type	NCE [%]	Normalized CHIMERYS Coefficient	MS Order	Isolation Interference [%]	Ion Inject Time [ms]	RT [min]	First Scan	Predicted RT [min]	DeltaRT	File ID	# Protein Groups	q-Value	PEP	SVM Score	Quan Value
		FALSE	High	CHIMERYS on Ardia Server (B4)	Unambiguous	[R].GDLDYAVLPMDAETMPELLR.[I]		2	F1KQK4; F1KQP6	F1KQK4; F1KQP6	FALSE		0								0	3		0	1	1	750.366	2249.08	2249.08	0	0	HCD (High Energy Collision Dissociation)	25	1	MS2		3.55	13.2716	134731	13.5941	0.3225	F16	2	5.81091e-05	9.08362e-11	5.99466	32004.5
		FALSE	High	CHIMERYS on Ardia Server (D4)	Unambiguous	[R].GDLDYAVLPMDAETMPELLR.[I]		2	F1KQK4; F1KQP6	F1KQK4; F1KQP6	FALSE		0								0	3		0	1	1	750.366	2249.08	2249.08	0	0	HCD (High Energy Collision Dissociation)	25	1	MS2		3.514	13.3016	135034	13.3039	0.0023	F18	2	0.000136101	8.37751e-05	5.15786	15985.8
		FALSE	High	CHIMERYS on Ardia Server (D4)	Unambiguous	[R].GDLDYAVLPMDAETMPELLR.[I]		2	F1KQK4; F1KQP6	F1KQK4; F1KQP6	FALSE		0								0	3		0	1	1	750.366	2249.08	2249.08	0	0	HCD (High Energy Collision Dissociation)	25	1	MS2		3.513	13.3313	135336	13.3039	-0.0274	F18	2	0.00199114	0.0110358	1.7948	15985.8
	FALSE	High	[K].TIANGGIDLSVYELEEIITDR.[T]	3	54	F1KQK4; F1KQP6; F1L7H2	F1KQK4 [573-593]; F1KQP6 [419-439]; F1L7H2 [220-240]		0	2321.19	125699	217998		127197	49345.1	8268.53	16235.9	131035	59687.5	46129.9											Shared	High	High	n/a	High	High	High	High	High	High	High	0.000234412	2.14504e-07	0.000225955
		Checked	Confidence	Identifying Node	PSM Ambiguity	Annotated Sequence	Modifications	# Proteins	Master Protein Accessions	Protein Accessions	I/L Ambiguity	CHIMERYS: PTM Localization Sequence	CHIMERYS: PTM Localization Score	CHIMERYS: Best Site Probabilities	CHIMERYS: Oxidation Site Probabilities	CHIMERYS: Phospho Site Probabilities	CHIMERYS: Label:13C(6)15N(2) Site Probabilities	CHIMERYS: Label:13C(6)15N(4) Site Probabilities	CHIMERYS: Oxidation Site Probabilities	CHIMERYS: Phospho Site Probabilities	# Missed Cleavages	Charge	DeltaScore	DeltaCn	Rank	Search Engine Rank	m/z [Da]	MH+ [Da]	Theo. MH+ [Da]	DeltaM [ppm]	Deltam/z [Da]	Activation Type	NCE [%]	Normalized CHIMERYS Coefficient	MS Order	Isolation Interference [%]	Ion Inject Time [ms]	RT [min]	First Scan	Predicted RT [min]	DeltaRT	File ID	# Protein Groups	q-Value	PEP	SVM Score	Quan Value
		FALSE	High	CHIMERYS on Ardia Server (A4)	Unambiguous	[K].TIANGGIDLSVYELEEIITDR.[T]		3	F1KQK4; F1KQP6; F1L7H2	F1KQK4; F1KQP6; F1L7H2	FALSE		0								0	3		0	1	1	774.401	2321.19	2321.19	0	0	HCD (High Energy Collision Dissociation)	25	1	MS2		3.514	13.8131	140045	13.886	0.0729	F15	3	0.000305045	0.00175728	3.84889	54273.8
		FALSE	High	CHIMERYS on Ardia Server (E4)	Unambiguous	[K].TIANGGIDLSVYELEEIITDR.[T]		3	F1KQK4; F1KQP6; F1L7H2	F1KQK4; F1KQP6; F1L7H2	FALSE		0								0	3		0	1	1	774.401	2321.19	2321.19	0	0	HCD (High Energy Collision Dissociation)	25	0.56	MS2		3.513	13.8681	140652	13.8954	0.0273	F19	3	5.66123e-05	0	7.62344	38300.6
		FALSE	High	CHIMERYS on Ardia Server (E4)	Unambiguous	[K].TIANGGIDLSVYELEEIITDR.[T]		3	F1KQK4; F1KQP6; F1L7H2	F1KQK4; F1KQP6; F1L7H2	FALSE		0								0	3		0	1	1	774.401	2321.19	2321.19	0	0	HCD (High Energy Collision Dissociation)	25	1	MS2		3.514	13.8977	140954	13.8954	-0.0023	F19	3	0.000173183	0.00071285	4.58397	38300.6
		FALSE	High	CHIMERYS on Ardia Server (E4)	Unambiguous	[K].TIANGGIDLSVYELEEIITDR.[T]		3	F1KQK4; F1KQP6; F1L7H2	F1KQK4; F1KQP6; F1L7H2	FALSE		0								0	3		0	1	1	774.401	2321.19	2321.19	0	0	HCD (High Energy Collision Dissociation)	25	1	MS2		3.513	13.8978	140955	13.8954	-0.0024	F19	3	5.66123e-05	0	6.63761	38300.6
		FALSE	High	CHIMERYS on Ardia Server (E4)	Unambiguous	[K].TIANGGIDLSVYELEEIITDR.[T]		3	F1KQK4; F1KQP6; F1L7H2	F1KQK4; F1KQP6; F1L7H2	FALSE		0								0	3		0	1	1	774.401	2321.19	2321.19	0	0	HCD (High Energy Collision Dissociation)	25	1	MS2		3.513	13.9278	141258	13.8954	-0.0324	F19	3	0.000145567	0.000446677	5.14189	38300.6
		FALSE	High	CHIMERYS on Ardia Server (E4)	Unambiguous	[K].TIANGGIDLSVYELEEIITDR.[T]		3	F1KQK4; F1KQP6; F1L7H2	F1KQK4; F1KQP6; F1L7H2	FALSE		0								0	3		0	1	1	774.401	2321.19	2321.19	0	0	HCD (High Energy Collision Dissociation)	25	1	MS2		3.514	14.3472	145503	13.8954	-0.4518	F19	3	0.00251299	0.0155375	1.57599	38300.6
		FALSE	High	CHIMERYS on Ardia Server (F4)	Unambiguous	[K].TIANGGIDLSVYELEEIITDR.[T]		3	F1KQK4; F1KQP6; F1L7H2	F1KQK4; F1KQP6; F1L7H2	FALSE		0								0	3		0	1	1	774.401	2321.19	2321.19	0	0	HCD (High Energy Collision Dissociation)	25	1	MS2		3.514	13.8919	140651	14.1442	0.2522	F20	3	0.00139553	0.00602707	2.10338	4360.55
		FALSE	High	CHIMERYS on Ardia Server (G4)	Unambiguous	[K].TIANGGIDLSVYELEEIITDR.[T]		3	F1KQK4; F1KQP6; F1L7H2	F1KQK4; F1KQP6; F1L7H2	FALSE		0								0	3		0	1	1	774.401	2321.19	2321.19	0	0	HCD (High Energy Collision Dissociation)	25	0.41	MS2		3.513	13.8591	140652	13.9756	0.1165	F21	3	0.00358117	0.0236915	1.10293	16235.9
		FALSE	High	CHIMERYS on Ardia Server (G4)	Unambiguous	[K].TIANGGIDLSVYELEEIITDR.[T]		3	F1KQK4; F1KQP6; F1L7H2	F1KQK4; F1KQP6; F1L7H2	FALSE		0								0	3		0	1	1	774.401	2321.19	2321.19	0	0	HCD (High Energy Collision Dissociation)	25	1	MS2		3.539	13.889	140955	13.9756	0.0866	F21	3	0.000534359	0.00154967	3.93663	16235.9
		FALSE	High	CHIMERYS on Ardia Server (G4)	Unambiguous	[K].TIANGGIDLSVYELEEIITDR.[T]		3	F1KQK4; F1KQP6; F1L7H2	F1KQK4; F1KQP6; F1L7H2	FALSE		0								0	3		0	1	1	774.401	2321.19	2321.19	0	0	HCD (High Energy Collision Dissociation)	25	1	MS2		3.513	13.9188	141258	13.9756	0.0568	F21	3	0.000427982	0.00154967	4.26669	16235.9
		FALSE	High	CHIMERYS on Ardia Server (H4)	Unambiguous	[K].TIANGGIDLSVYELEEIITDR.[T]		3	F1KQK4; F1KQP6; F1L7H2	F1KQK4; F1KQP6; F1L7H2	FALSE		0								0	3		0	1	1	774.401	2321.19	2321.19	0	0	HCD (High Energy Collision Dissociation)	25	1	MS2		3.513	13.8654	140348	14.3753	0.5099	F22	3	8.29394e-05	0	15.1267	72838.8
		FALSE	High	CHIMERYS on Ardia Server (J4)	Unambiguous	[K].TIANGGIDLSVYELEEIITDR.[T]		3	F1KQK4; F1KQP6; F1L7H2	F1KQK4; F1KQP6; F1L7H2	FALSE		0								0	3		0	1	1	774.401	2321.19	2321.19	0	0	HCD (High Energy Collision Dissociation)	25	1	MS2		3.512	13.9175	140954	13.9063	-0.0112	F24	3	0.00510996	0.0473774	0.747108	15248.5
		FALSE	High	CHIMERYS on Ardia Server (H4)	Unambiguous	[K].TIANGGIDLSVYELEEIITDR.[T]		3	F1KQK4; F1KQP6; F1L7H2	F1KQK4; F1KQP6; F1L7H2	FALSE		0								0	3		0	1	1	774.401	2321.19	2321.19	0	0	HCD (High Energy Collision Dissociation)	25	1	MS2		3.513	13.8953	140651	14.3753	0.48	F22	3	8.29394e-05	5.28924e-12	8.30523	72838.8
		FALSE	High	CHIMERYS on Ardia Server (J4)	Unambiguous	[K].TIANGGIDLSVYELEEIITDR.[T]		3	F1KQK4; F1KQP6; F1L7H2	F1KQK4; F1KQP6; F1L7H2	FALSE		0								0	3		0	1	1	774.401	2321.19	2321.19	0	0	HCD (High Energy Collision Dissociation)	25	0.49	MS2		3.513	13.8878	140652	13.9063	0.0185	F24	3	0.000437972	0.00217839	3.54294	15248.5
		FALSE	High	CHIMERYS on Ardia Server (H4)	Unambiguous	[K].TIANGGIDLSVYELEEIITDR.[T]		3	F1KQK4; F1KQP6; F1L7H2	F1KQK4; F1KQP6; F1L7H2	FALSE		0								0	3		0	1	1	774.401	2321.19	2321.19	0	0	HCD (High Energy Collision Dissociation)	25	1	MS2		3.514	13.8655	140349	14.3753	0.5098	F22	3	8.29394e-05	0	12.1743	72838.8
		FALSE	High	CHIMERYS on Ardia Server (J4)	Unambiguous	[K].TIANGGIDLSVYELEEIITDR.[T]		3	F1KQK4; F1KQP6; F1L7H2	F1KQK4; F1KQP6; F1L7H2	FALSE		0								0	3		0	1	1	774.401	2321.19	2321.19	0	0	HCD (High Energy Collision Dissociation)	25	1	MS2		3.513	13.8877	140651	13.9063	0.0186	F24	3	0.000479744	0.00217839	3.50093	15248.5
		FALSE	High	CHIMERYS on Ardia Server (J4)	Unambiguous	[K].TIANGGIDLSVYELEEIITDR.[T]		3	F1KQK4; F1KQP6; F1L7H2	F1KQK4; F1KQP6; F1L7H2	FALSE		0								0	3		0	1	1	774.401	2321.19	2321.19	0	0	HCD (High Energy Collision Dissociation)	25	0.33	MS2		3.514	13.858	140349	13.9063	0.0483	F24	3	0.000577784	0.00217839	3.00814	15248.5
		FALSE	High	CHIMERYS on Ardia Server (J4)	Unambiguous	[K].TIANGGIDLSVYELEEIITDR.[T]		3	F1KQK4; F1KQP6; F1L7H2	F1KQK4; F1KQP6; F1L7H2	FALSE		0								0	3		0	1	1	774.401	2321.19	2321.19	0	0	HCD (High Energy Collision Dissociation)	25	1	MS2		3.514	13.8579	140348	13.9063	0.0484	F24	3	0.00787474	0.0568408	0.477873	15248.5
		FALSE	High	CHIMERYS on Ardia Server (H4)	Unambiguous	[K].TIANGGIDLSVYELEEIITDR.[T]		3	F1KQK4; F1KQP6; F1L7H2	F1KQK4; F1KQP6; F1L7H2	FALSE		0								0	3		0	1	1	774.401	2321.19	2321.19	0	0	HCD (High Energy Collision Dissociation)	25	1	MS2		3.512	13.8954	140652	14.3753	0.4799	F22	3	8.29394e-05	5.28924e-12	8.22781	72838.8
		FALSE	High	CHIMERYS on Ardia Server (I4)	Unambiguous	[K].TIANGGIDLSVYELEEIITDR.[T]		3	F1KQK4; F1KQP6; F1L7H2	F1KQK4; F1KQP6; F1L7H2	FALSE		0								0	3		0	1	1	774.401	2321.19	2321.19	0	0	HCD (High Energy Collision Dissociation)	25	0.74	MS2		3.513	13.9077	140955	13.7594	-0.1483	F23	3	7.51089e-05	0.000161705	7.48747	28521.2
		FALSE	High	CHIMERYS on Ardia Server (I4)	Unambiguous	[K].TIANGGIDLSVYELEEIITDR.[T]		3	F1KQK4; F1KQP6; F1L7H2	F1KQK4; F1KQP6; F1L7H2	FALSE		0								0	3		0	1	1	774.401	2321.19	2321.19	0	0	HCD (High Energy Collision Dissociation)	25	1	MS2		3.513	14.3573	145503	13.7594	-0.598	F23	3	0.00190243	0.011353	1.76794	28521.2
		FALSE	High	CHIMERYS on Ardia Server (I4)	Unambiguous	[K].TIANGGIDLSVYELEEIITDR.[T]		3	F1KQK4; F1KQP6; F1L7H2	F1KQK4; F1KQP6; F1L7H2	FALSE		0								0	3		0	1	1	774.401	2321.19	2321.19	0	0	HCD (High Energy Collision Dissociation)	25	0.71	MS2		3.514	13.8777	140652	13.7594	-0.1183	F23	3	7.51089e-05	0.000181171	7.35082	28521.2
		FALSE	High	CHIMERYS on Ardia Server (I4)	Unambiguous	[K].TIANGGIDLSVYELEEIITDR.[T]		3	F1KQK4; F1KQP6; F1L7H2	F1KQK4; F1KQP6; F1L7H2	FALSE		0								0	3		0	1	1	774.401	2321.19	2321.19	0	0	HCD (High Energy Collision Dissociation)	25	1	MS2		3.514	13.8776	140651	13.7594	-0.1183	F23	3	7.51089e-05	0.000107602	7.96598	28521.2
		FALSE	High	CHIMERYS on Ardia Server (I4)	Unambiguous	[K].TIANGGIDLSVYELEEIITDR.[T]		3	F1KQK4; F1KQP6; F1L7H2	F1KQK4; F1KQP6; F1L7H2	FALSE		0								0	3		0	1	1	774.401	2321.19	2321.19	0	0	HCD (High Energy Collision Dissociation)	25	1	MS2		3.513	13.8478	140348	13.7594	-0.0885	F23	3	0.00301429	0.0190897	1.29204	28521.2
		FALSE	High	CHIMERYS on Ardia Server (H4)	Unambiguous	[K].TIANGGIDLSVYELEEIITDR.[T]		3	F1KQK4; F1KQP6; F1L7H2	F1KQK4; F1KQP6; F1L7H2	FALSE		0								0	3		0	1	1	774.401	2321.19	2321.19	0	0	HCD (High Energy Collision Dissociation)	25	1	MS2		3.514	13.9252	140955	14.3753	0.4501	F22	3	0.000264285	0.000440526	5.38341	72838.8
		FALSE	High	CHIMERYS on Ardia Server (I4)	Unambiguous	[K].TIANGGIDLSVYELEEIITDR.[T]		3	F1KQK4; F1KQP6; F1L7H2	F1KQK4; F1KQP6; F1L7H2	FALSE		0								0	3		0	1	1	774.401	2321.19	2321.19	0	0	HCD (High Energy Collision Dissociation)	25	1	MS2		3.514	13.9076	140954	13.7594	-0.1482	F23	3	7.51089e-05	0.000430162	6.20059	28521.2
		FALSE	High	CHIMERYS on Ardia Server (H4)	Unambiguous	[K].TIANGGIDLSVYELEEIITDR.[T]		3	F1KQK4; F1KQP6; F1L7H2	F1KQK4; F1KQP6; F1L7H2	FALSE		0								0	3		0	1	1	774.401	2321.19	2321.19	0	0	HCD (High Energy Collision Dissociation)	25	1	MS2		3.514	13.9251	140954	14.3753	0.4501	F22	3	0.000401332	0.00311893	3.24763	72838.8
		FALSE	High	CHIMERYS on Ardia Server (D4)	Unambiguous	[K].TIANGGIDLSVYELEEIITDR.[T]		3	F1KQK4; F1KQP6; F1L7H2	F1KQK4; F1KQP6; F1L7H2	FALSE		0								0	3		0	1	1	774.401	2321.19	2321.19	0	0	HCD (High Energy Collision Dissociation)	25	1	MS2		3.514	13.9444	141560	13.8391	-0.1053	F18	3	0.00049975	0.00210806	3.50786	63813.2
		FALSE	High	CHIMERYS on Ardia Server (E4)	Unambiguous	[K].TIANGGIDLSVYELEEIITDR.[T]		3	F1KQK4; F1KQP6; F1L7H2	F1KQK4; F1KQP6; F1L7H2	FALSE		0								0	3		0	1	1	774.401	2321.19	2321.19	0	0	HCD (High Energy Collision Dissociation)	25	1	MS2		3.514	13.868	140651	13.8954	0.0274	F19	3	0.000145567	0.000446677	5.66902	38300.6
		FALSE	High	CHIMERYS on Ardia Server (B4)	Unambiguous	[K].TIANGGIDLSVYELEEIITDR.[T]		3	F1KQK4; F1KQP6; F1L7H2	F1KQK4; F1KQP6; F1L7H2	FALSE		0								0	3		0	1	1	774.401	2321.19	2321.19	0	0	HCD (High Energy Collision Dissociation)	25	0.83	MS2		3.514	13.9449	141561	14.0907	0.1458	F16	3	0.00271278	0.0221686	1.27516	180170
		FALSE	High	CHIMERYS on Ardia Server (A4)	Unambiguous	[K].TIANGGIDLSVYELEEIITDR.[T]		3	F1KQK4; F1KQP6; F1L7H2	F1KQK4; F1KQP6; F1L7H2	FALSE		0								0	3		0	1	1	774.401	2321.19	2321.19	0	0	HCD (High Energy Collision Dissociation)	25	1	MS2		3.514	13.8431	140348	13.886	0.0428	F15	3	9.59233e-05	3.251e-20	10.9636	54273.8
		FALSE	High	CHIMERYS on Ardia Server (A4)	Unambiguous	[K].TIANGGIDLSVYELEEIITDR.[T]		3	F1KQK4; F1KQP6; F1L7H2	F1KQK4; F1KQP6; F1L7H2	FALSE		0								0	3		0	1	1	774.401	2321.19	2321.19	0	0	HCD (High Energy Collision Dissociation)	25	1	MS2		3.514	13.8432	140349	13.886	0.0428	F15	3	9.59233e-05	3.251e-20	12.6132	54273.8
		FALSE	High	CHIMERYS on Ardia Server (A4)	Unambiguous	[K].TIANGGIDLSVYELEEIITDR.[T]		3	F1KQK4; F1KQP6; F1L7H2	F1KQK4; F1KQP6; F1L7H2	FALSE		0								0	3		0	1	1	774.401	2321.19	2321.19	0	0	HCD (High Energy Collision Dissociation)	25	1	MS2		3.514	13.8731	140651	13.886	0.0129	F15	3	9.59233e-05	3.251e-20	8.38329	54273.8
		FALSE	High	CHIMERYS on Ardia Server (A4)	Unambiguous	[K].TIANGGIDLSVYELEEIITDR.[T]		3	F1KQK4; F1KQP6; F1L7H2	F1KQK4; F1KQP6; F1L7H2	FALSE		0								0	3		0	1	1	774.401	2321.19	2321.19	0	0	HCD (High Energy Collision Dissociation)	25	1	MS2		3.513	13.8732	140652	13.886	0.0128	F15	3	9.59233e-05	3.251e-20	8.66529	54273.8
		FALSE	High	CHIMERYS on Ardia Server (B4)	Unambiguous	[K].TIANGGIDLSVYELEEIITDR.[T]		3	F1KQK4; F1KQP6; F1L7H2	F1KQK4; F1KQP6; F1L7H2	FALSE		0								0	3		0	1	1	774.401	2321.19	2321.19	0	0	HCD (High Energy Collision Dissociation)	25	1	MS2		3.513	13.825	140347	14.0907	0.2657	F16	3	5.81091e-05	0	11.1656	180170
		FALSE	High	CHIMERYS on Ardia Server (B4)	Unambiguous	[K].TIANGGIDLSVYELEEIITDR.[T]		3	F1KQK4; F1KQP6; F1L7H2	F1KQK4; F1KQP6; F1L7H2	FALSE		0								0	3		0	1	1	774.401	2321.19	2321.19	0	0	HCD (High Energy Collision Dissociation)	25	0.84	MS2		3.514	13.8251	140348	14.0907	0.2656	F16	3	5.81091e-05	0	14.9656	180170
		FALSE	High	CHIMERYS on Ardia Server (B4)	Unambiguous	[K].TIANGGIDLSVYELEEIITDR.[T]		3	F1KQK4; F1KQP6; F1L7H2	F1KQK4; F1KQP6; F1L7H2	FALSE		0								0	3		0	1	1	774.401	2321.19	2321.19	0	0	HCD (High Energy Collision Dissociation)	25	1	MS2		3.514	13.8551	140651	14.0907	0.2356	F16	3	5.81091e-05	0	16.8743	180170
		FALSE	High	CHIMERYS on Ardia Server (B4)	Unambiguous	[K].TIANGGIDLSVYELEEIITDR.[T]		3	F1KQK4; F1KQP6; F1L7H2	F1KQK4; F1KQP6; F1L7H2	FALSE		0								0	3		0	1	1	774.401	2321.19	2321.19	0	0	HCD (High Energy Collision Dissociation)	25	0.96	MS2		3.514	13.8552	140652	14.0907	0.2355	F16	3	5.81091e-05	0	13.6569	180170
		FALSE	High	CHIMERYS on Ardia Server (B4)	Unambiguous	[K].TIANGGIDLSVYELEEIITDR.[T]		3	F1KQK4; F1KQP6; F1L7H2	F1KQK4; F1KQP6; F1L7H2	FALSE		0								0	3		0	1	1	774.401	2321.19	2321.19	0	0	HCD (High Energy Collision Dissociation)	25	1	MS2		3.514	13.8851	140954	14.0907	0.2056	F16	3	5.81091e-05	0	9.11936	180170
		FALSE	High	CHIMERYS on Ardia Server (B4)	Unambiguous	[K].TIANGGIDLSVYELEEIITDR.[T]		3	F1KQK4; F1KQP6; F1L7H2	F1KQK4; F1KQP6; F1L7H2	FALSE		0								0	3		0	1	1	774.401	2321.19	2321.19	0	0	HCD (High Energy Collision Dissociation)	25	1	MS2		3.514	13.8852	140955	14.0907	0.2055	F16	3	5.81091e-05	0	7.70978	180170
		FALSE	High	CHIMERYS on Ardia Server (B4)	Unambiguous	[K].TIANGGIDLSVYELEEIITDR.[T]		3	F1KQK4; F1KQP6; F1L7H2	F1KQK4; F1KQP6; F1L7H2	FALSE		0								0	3		0	1	1	774.401	2321.19	2321.19	0	0	HCD (High Energy Collision Dissociation)	25	1	MS2		3.514	13.9149	141258	14.0907	0.1758	F16	3	0.00481978	0.037524	0.798429	180170
		FALSE	High	CHIMERYS on Ardia Server (D4)	Unambiguous	[K].TIANGGIDLSVYELEEIITDR.[T]		3	F1KQK4; F1KQP6; F1L7H2	F1KQK4; F1KQP6; F1L7H2	FALSE		0								0	3		0	1	1	774.401	2321.19	2321.19	0	0	HCD (High Energy Collision Dissociation)	25	1	MS2		3.513	13.9748	141865	13.8391	-0.1357	F18	3	0.00249134	0.0154396	1.56993	63813.2
		FALSE	High	CHIMERYS on Ardia Server (D4)	Unambiguous	[K].TIANGGIDLSVYELEEIITDR.[T]		3	F1KQK4; F1KQP6; F1L7H2	F1KQK4; F1KQP6; F1L7H2	FALSE		0								0	3		0	1	1	774.401	2321.19	2321.19	0	0	HCD (High Energy Collision Dissociation)	25	1	MS2		3.514	13.9445	141561	13.8391	-0.1054	F18	3	0.000136101	8.37751e-05	6.00602	63813.2
		FALSE	High	CHIMERYS on Ardia Server (B4)	Unambiguous	[K].TIANGGIDLSVYELEEIITDR.[T]		3	F1KQK4; F1KQP6; F1L7H2	F1KQK4; F1KQP6; F1L7H2	FALSE		0								0	3		0	1	1	774.401	2321.19	2321.19	0	0	HCD (High Energy Collision Dissociation)	25	1	MS2		3.514	14.2444	144594	14.0907	-0.1537	F16	3	0.00211115	0.0131516	1.48553	180170
		FALSE	High	CHIMERYS on Ardia Server (B4)	Unambiguous	[K].TIANGGIDLSVYELEEIITDR.[T]		3	F1KQK4; F1KQP6; F1L7H2	F1KQK4; F1KQP6; F1L7H2	FALSE		0								0	3		0	1	1	774.401	2321.19	2321.19	0	0	HCD (High Energy Collision Dissociation)	25	1	MS2		3.513	14.3638	145806	14.0907	-0.2731	F16	3	0.000728256	0.003256	3.01732	180170
		FALSE	High	CHIMERYS on Ardia Server (B4)	Unambiguous	[K].TIANGGIDLSVYELEEIITDR.[T]		3	F1KQK4; F1KQP6; F1L7H2	F1KQK4; F1KQP6; F1L7H2	FALSE		0								0	3		0	1	1	774.401	2321.19	2321.19	0	0	HCD (High Energy Collision Dissociation)	25	1	MS2		3.513	14.3041	145199	14.0907	-0.2134	F16	3	0.000700084	0.00325487	3.07664	180170
		FALSE	High	CHIMERYS on Ardia Server (B4)	Unambiguous	[K].TIANGGIDLSVYELEEIITDR.[T]		3	F1KQK4; F1KQP6; F1L7H2	F1KQK4; F1KQP6; F1L7H2	FALSE		0								0	3		0	1	1	774.401	2321.19	2321.19	0	0	HCD (High Energy Collision Dissociation)	25	1	MS2		3.7	14.3042	145200	14.0907	-0.2135	F16	3	5.81091e-05	9.08362e-11	6.03416	180170
		FALSE	High	CHIMERYS on Ardia Server (B4)	Unambiguous	[K].TIANGGIDLSVYELEEIITDR.[T]		3	F1KQK4; F1KQP6; F1L7H2	F1KQK4; F1KQP6; F1L7H2	FALSE		0								0	3		0	1	1	774.401	2321.19	2321.19	0	0	HCD (High Energy Collision Dissociation)	25	1	MS2		3.514	13.9748	141864	14.0907	0.1159	F16	3	0.00341131	0.0235628	1.06138	180170
		FALSE	High	CHIMERYS on Ardia Server (B4)	Unambiguous	[K].TIANGGIDLSVYELEEIITDR.[T]		3	F1KQK4; F1KQP6; F1L7H2	F1KQK4; F1KQP6; F1L7H2	FALSE		0								0	3		0	1	1	774.401	2321.19	2321.19	0	0	HCD (High Energy Collision Dissociation)	25	1	MS2		3.657	14.3339	145503	14.0907	-0.2432	F16	3	0.000252653	0.000663916	4.09813	180170
		FALSE	High	CHIMERYS on Ardia Server (J4)	Unambiguous	[K].TIANGGIDLSVYELEEIITDR.[T]		3	F1KQK4; F1KQP6; F1L7H2	F1KQK4; F1KQP6; F1L7H2	FALSE		0								0	3		0	1	1	774.401	2321.19	2321.19	0	0	HCD (High Energy Collision Dissociation)	25	1	MS2		3.514	13.9176	140955	13.9063	-0.0113	F24	3	0.000335439	0.00183421	3.67674	15248.5
		FALSE	High	CHIMERYS on Ardia Server (D4)	Unambiguous	[K].TIANGGIDLSVYELEEIITDR.[T]		3	F1KQK4; F1KQP6; F1L7H2	F1KQK4; F1KQP6; F1L7H2	FALSE		0								0	3		0	1	1	774.401	2321.19	2321.19	0	0	HCD (High Energy Collision Dissociation)	25	1	MS2		3.513	13.8848	140954	13.8391	-0.0456	F18	3	0.00012025	0	8.68072	63813.2
		FALSE	High	CHIMERYS on Ardia Server (D4)	Unambiguous	[K].TIANGGIDLSVYELEEIITDR.[T]		3	F1KQK4; F1KQP6; F1L7H2	F1KQK4; F1KQP6; F1L7H2	FALSE		0								0	3		0	1	1	774.401	2321.19	2321.19	0	0	HCD (High Energy Collision Dissociation)	25	0.64	MS2		3.513	13.8848	140955	13.8391	-0.0457	F18	3	0.00012025	0	8.74613	63813.2
		FALSE	High	CHIMERYS on Ardia Server (D4)	Unambiguous	[K].TIANGGIDLSVYELEEIITDR.[T]		3	F1KQK4; F1KQP6; F1L7H2	F1KQK4; F1KQP6; F1L7H2	FALSE		0								0	3		0	1	1	774.401	2321.19	2321.19	0	0	HCD (High Energy Collision Dissociation)	25	1	MS2		3.514	13.9147	141257	13.8391	-0.0756	F18	3	0.00012025	0	9.6982	63813.2
		FALSE	High	CHIMERYS on Ardia Server (D4)	Unambiguous	[K].TIANGGIDLSVYELEEIITDR.[T]		3	F1KQK4; F1KQP6; F1L7H2	F1KQK4; F1KQP6; F1L7H2	FALSE		0								0	3		0	1	1	774.401	2321.19	2321.19	0	0	HCD (High Energy Collision Dissociation)	25	0.87	MS2		3.514	13.9148	141258	13.8391	-0.0757	F18	3	0.00012025	0	12.0954	63813.2
	FALSE	High	[R].TILDQIAQALFYDTSR.[Q]	2	49	F1KQK4; F1KQP6	F1KQK4 [651-666]; F1KQP6 [497-512]		0	1854.96	246638	832249		423169	117272		23001.6	1.06934e+06	143180	24117.6											Shared	High	High	n/a	High	High	n/a	High	High	High	High	0.000234412	8.24136e-13	0.000225955
		Checked	Confidence	Identifying Node	PSM Ambiguity	Annotated Sequence	Modifications	# Proteins	Master Protein Accessions	Protein Accessions	I/L Ambiguity	CHIMERYS: PTM Localization Sequence	CHIMERYS: PTM Localization Score	CHIMERYS: Best Site Probabilities	CHIMERYS: Oxidation Site Probabilities	CHIMERYS: Phospho Site Probabilities	CHIMERYS: Label:13C(6)15N(2) Site Probabilities	CHIMERYS: Label:13C(6)15N(4) Site Probabilities	CHIMERYS: Oxidation Site Probabilities	CHIMERYS: Phospho Site Probabilities	# Missed Cleavages	Charge	DeltaScore	DeltaCn	Rank	Search Engine Rank	m/z [Da]	MH+ [Da]	Theo. MH+ [Da]	DeltaM [ppm]	Deltam/z [Da]	Activation Type	NCE [%]	Normalized CHIMERYS Coefficient	MS Order	Isolation Interference [%]	Ion Inject Time [ms]	RT [min]	First Scan	Predicted RT [min]	DeltaRT	File ID	# Protein Groups	q-Value	PEP	SVM Score	Quan Value
		FALSE	High	CHIMERYS on Ardia Server (A4)	Unambiguous	[R].TILDQIAQALFYDTSR.[Q]		2	F1KQK4; F1KQP6	F1KQK4; F1KQP6	FALSE		0								0	3		0	1	1	618.991	1854.96	1854.96	0	0	HCD (High Energy Collision Dissociation)	25	1	MS2		3.513	14.5584	147586	14.7947	0.2363	F15	2	0.00757603	0.0694104	0.496736	82432.3
		FALSE	High	CHIMERYS on Ardia Server (E4)	Unambiguous	[R].TILDQIAQALFYDTSR.[Q]		2	F1KQK4; F1KQP6	F1KQK4; F1KQP6	FALSE		0								0	3		0	1	1	618.991	1854.96	1854.96	0	0	HCD (High Energy Collision Dissociation)	25	1	MS2		3.514	14.6132	148192	14.4541	-0.1591	F19	2	5.66123e-05	0	16.4715	73060.7
		FALSE	High	CHIMERYS on Ardia Server (E4)	Unambiguous	[R].TILDQIAQALFYDTSR.[Q]		2	F1KQK4; F1KQP6	F1KQK4; F1KQP6	FALSE		0								0	2		0	1	1	927.983	1854.96	1854.96	0	0	HCD (High Energy Collision Dissociation)	25	1	MS2		3.514	14.6358	148423	14.4541	-0.1817	F19	2	5.66123e-05	0	6.01155	17963
		FALSE	High	CHIMERYS on Ardia Server (E4)	Unambiguous	[R].TILDQIAQALFYDTSR.[Q]		2	F1KQK4; F1KQP6	F1KQK4; F1KQP6	FALSE		0								0	2		0	1	1	927.983	1854.96	1854.96	0	0	HCD (High Energy Collision Dissociation)	25	1	MS2		3.513	14.6359	148424	14.4541	-0.1818	F19	2	0.00555007	0.0507709	0.725573	17963
		FALSE	High	CHIMERYS on Ardia Server (E4)	Unambiguous	[R].TILDQIAQALFYDTSR.[Q]		2	F1KQK4; F1KQP6	F1KQK4; F1KQP6	FALSE		0								0	3		0	1	1	618.991	1854.96	1854.96	0	0	HCD (High Energy Collision Dissociation)	25	1	MS2		3.59	14.6429	148495	14.4541	-0.1888	F19	2	0.000212224	0.000882771	4.51671	73060.7
		FALSE	High	CHIMERYS on Ardia Server (G4)	Unambiguous	[R].TILDQIAQALFYDTSR.[Q]		2	F1KQK4; F1KQP6	F1KQK4; F1KQP6	FALSE		0								0	3		0	1	1	618.991	1854.96	1854.96	0	0	HCD (High Energy Collision Dissociation)	25	1	MS2		3.513	14.6039	148192	14.4811	-0.1227	F21	2	8.45452e-05	0	8.77025	13788.5
		FALSE	High	CHIMERYS on Ardia Server (G4)	Unambiguous	[R].TILDQIAQALFYDTSR.[Q]		2	F1KQK4; F1KQP6	F1KQK4; F1KQP6	FALSE		0								0	2		0	1	1	927.983	1854.96	1854.96	0	0	HCD (High Energy Collision Dissociation)	25	1	MS2		3.527	14.6266	148423	14.4811	-0.1455	F21	2	0.00352519	0.0236915	1.11202	9213.12
		FALSE	High	CHIMERYS on Ardia Server (H4)	Unambiguous	[R].TILDQIAQALFYDTSR.[Q]		2	F1KQK4; F1KQP6	F1KQK4; F1KQP6	FALSE		0								0	2		0	1	1	927.983	1854.96	1854.96	0	0	HCD (High Energy Collision Dissociation)	25	1	MS2		3.513	14.5741	147515	14.5047	-0.0694	F22	2	0.00671669	0.0481446	0.546923	191545
		FALSE	High	CHIMERYS on Ardia Server (H4)	Unambiguous	[R].TILDQIAQALFYDTSR.[Q]		2	F1KQK4; F1KQP6	F1KQK4; F1KQP6	FALSE		0								0	3		0	1	1	618.991	1854.96	1854.96	0	0	HCD (High Energy Collision Dissociation)	25	1	MS2		3.514	14.5813	147586	14.5047	-0.0766	F22	2	8.29394e-05	0	19.5362	402868
		FALSE	High	CHIMERYS on Ardia Server (H4)	Unambiguous	[R].TILDQIAQALFYDTSR.[Q]		2	F1KQK4; F1KQP6	F1KQK4; F1KQP6	FALSE		0								0	2		0	1	1	927.983	1854.96	1854.96	0	0	HCD (High Energy Collision Dissociation)	25	1	MS2		3.512	14.6038	147817	14.5047	-0.0991	F22	2	8.29394e-05	0	20.7996	191545
		FALSE	High	CHIMERYS on Ardia Server (H4)	Unambiguous	[R].TILDQIAQALFYDTSR.[Q]		2	F1KQK4; F1KQP6	F1KQK4; F1KQP6	FALSE		0								0	2		0	1	1	927.983	1854.96	1854.96	0	0	HCD (High Energy Collision Dissociation)	25	1	MS2		3.513	14.6039	147818	14.5047	-0.0992	F22	2	8.29394e-05	0	11.9273	191545
		FALSE	High	CHIMERYS on Ardia Server (H4)	Unambiguous	[R].TILDQIAQALFYDTSR.[Q]		2	F1KQK4; F1KQP6	F1KQK4; F1KQP6	FALSE		0								0	3		0	1	1	618.991	1854.96	1854.96	0	0	HCD (High Energy Collision Dissociation)	25	1	MS2		3.514	14.6111	147889	14.5047	-0.1064	F22	2	8.29394e-05	0	26.9368	402868
		FALSE	High	CHIMERYS on Ardia Server (H4)	Unambiguous	[R].TILDQIAQALFYDTSR.[Q]		2	F1KQK4; F1KQP6	F1KQK4; F1KQP6	FALSE		0								0	2		0	1	1	927.983	1854.96	1854.96	0	0	HCD (High Energy Collision Dissociation)	25	1	MS2		3.513	14.6338	148120	14.5047	-0.1291	F22	2	8.29394e-05	0	13.3738	191545
		FALSE	High	CHIMERYS on Ardia Server (H4)	Unambiguous	[R].TILDQIAQALFYDTSR.[Q]		2	F1KQK4; F1KQP6	F1KQK4; F1KQP6	FALSE		0								0	2		0	1	1	927.983	1854.96	1854.96	0	0	HCD (High Energy Collision Dissociation)	25	1	MS2		3.718	14.6339	148121	14.5047	-0.1292	F22	2	0.000337539	0.000566912	3.89582	191545
		FALSE	High	CHIMERYS on Ardia Server (H4)	Unambiguous	[R].TILDQIAQALFYDTSR.[Q]		2	F1KQK4; F1KQP6	F1KQK4; F1KQP6	FALSE		0								0	3		0	1	1	618.991	1854.96	1854.96	0	0	HCD (High Energy Collision Dissociation)	25	1	MS2		3.514	14.6411	148192	14.5047	-0.1364	F22	2	8.29394e-05	0	15.8695	402868
		FALSE	High	CHIMERYS on Ardia Server (H4)	Unambiguous	[R].TILDQIAQALFYDTSR.[Q]		2	F1KQK4; F1KQP6	F1KQK4; F1KQP6	FALSE		0								0	2		0	1	1	927.983	1854.96	1854.96	0	0	HCD (High Energy Collision Dissociation)	25	1	MS2		3.514	14.6638	148423	14.5047	-0.1591	F22	2	0.000363916	0.00107435	3.34863	191545
		FALSE	High	CHIMERYS on Ardia Server (H4)	Unambiguous	[R].TILDQIAQALFYDTSR.[Q]		2	F1KQK4; F1KQP6	F1KQK4; F1KQP6	FALSE		0								0	3		0	1	1	618.991	1854.96	1854.96	0	0	HCD (High Energy Collision Dissociation)	25	1	MS2		3.513	14.6708	148495	14.5047	-0.1662	F22	2	0.000204527	0.000440526	6.50114	402868
		FALSE	High	CHIMERYS on Ardia Server (I4)	Unambiguous	[R].TILDQIAQALFYDTSR.[Q]		2	F1KQK4; F1KQP6	F1KQK4; F1KQP6	FALSE		0								0	2		0	1	1	927.983	1854.96	1854.96	0	0	HCD (High Energy Collision Dissociation)	25	1	MS2		3.514	14.5861	147817	14.3202	-0.2659	F23	2	7.51089e-05	5.61911e-05	8.7073	25322.9
		FALSE	High	CHIMERYS on Ardia Server (I4)	Unambiguous	[R].TILDQIAQALFYDTSR.[Q]		2	F1KQK4; F1KQP6	F1KQK4; F1KQP6	FALSE		0								0	3		0	1	1	618.991	1854.96	1854.96	0	0	HCD (High Energy Collision Dissociation)	25	1	MS2		3.513	14.5934	147889	14.3202	-0.2732	F23	2	7.51089e-05	4.46275e-06	11.5251	43094.7
		FALSE	High	CHIMERYS on Ardia Server (I4)	Unambiguous	[R].TILDQIAQALFYDTSR.[Q]		2	F1KQK4; F1KQP6	F1KQK4; F1KQP6	FALSE		0								0	2		0	1	1	927.983	1854.96	1854.96	0	0	HCD (High Energy Collision Dissociation)	25	1	MS2		3.514	14.6161	148120	14.3202	-0.2959	F23	2	7.51089e-05	6.17815e-05	8.60012	25322.9
		FALSE	High	CHIMERYS on Ardia Server (I4)	Unambiguous	[R].TILDQIAQALFYDTSR.[Q]		2	F1KQK4; F1KQP6	F1KQK4; F1KQP6	FALSE		0								0	3		0	1	1	618.991	1854.96	1854.96	0	0	HCD (High Energy Collision Dissociation)	25	1	MS2		3.514	14.6232	148192	14.3202	-0.303	F23	2	7.51089e-05	2.13464e-06	12.3407	43094.7
		FALSE	High	CHIMERYS on Ardia Server (I4)	Unambiguous	[R].TILDQIAQALFYDTSR.[Q]		2	F1KQK4; F1KQP6	F1KQK4; F1KQP6	FALSE		0								0	2		0	1	1	927.983	1854.96	1854.96	0	0	HCD (High Energy Collision Dissociation)	25	1	MS2		3.514	14.6459	148423	14.3202	-0.3257	F23	2	0.00435749	0.0326849	0.892937	25322.9
		FALSE	High	CHIMERYS on Ardia Server (I4)	Unambiguous	[R].TILDQIAQALFYDTSR.[Q]		2	F1KQK4; F1KQP6	F1KQK4; F1KQP6	FALSE		0								0	3		0	1	1	618.991	1854.96	1854.96	0	0	HCD (High Energy Collision Dissociation)	25	1	MS2		3.514	14.6532	148495	14.3202	-0.333	F23	2	0.000428174	0.00164829	3.66225	43094.7
		FALSE	High	CHIMERYS on Ardia Server (E4)	Unambiguous	[R].TILDQIAQALFYDTSR.[Q]		2	F1KQK4; F1KQP6	F1KQK4; F1KQP6	FALSE		0								0	2		0	1	1	927.983	1854.96	1854.96	0	0	HCD (High Energy Collision Dissociation)	25	1	MS2		3.513	14.606	148120	14.4541	-0.1519	F19	2	5.66123e-05	0	8.37703	17963
		FALSE	High	CHIMERYS on Ardia Server (I4)	Unambiguous	[R].TILDQIAQALFYDTSR.[Q]		2	F1KQK4; F1KQP6	F1KQK4; F1KQP6	FALSE		0								0	3		0	1	1	618.991	1854.96	1854.96	0	0	HCD (High Energy Collision Dissociation)	25	1	MS2		3.513	14.683	148798	14.3202	-0.3628	F23	2	0.000680735	0.00433408	2.68972	43094.7
		FALSE	High	CHIMERYS on Ardia Server (E4)	Unambiguous	[R].TILDQIAQALFYDTSR.[Q]		2	F1KQK4; F1KQP6	F1KQK4; F1KQP6	FALSE		0								0	3		0	1	1	618.991	1854.96	1854.96	0	0	HCD (High Energy Collision Dissociation)	25	1	MS2		3.514	14.5832	147889	14.4541	-0.1291	F19	2	0.000429923	0.00207325	3.72246	73060.7
		FALSE	High	CHIMERYS on Ardia Server (D4)	Unambiguous	[R].TILDQIAQALFYDTSR.[Q]		2	F1KQK4; F1KQP6	F1KQK4; F1KQP6	FALSE		0								0	3		0	1	1	618.991	1854.96	1854.96	0	0	HCD (High Energy Collision Dissociation)	25	1	MS2		3.513	14.6591	148798	14.161	-0.4981	F18	2	0.000136101	8.37751e-05	6.2578	130249
		FALSE	High	CHIMERYS on Ardia Server (A4)	Unambiguous	[R].TILDQIAQALFYDTSR.[Q]		2	F1KQK4; F1KQP6	F1KQK4; F1KQP6	FALSE		0								0	2		0	1	1	927.983	1854.96	1854.96	0	0	HCD (High Energy Collision Dissociation)	25	1	MS2		3.513	14.5809	147817	14.7947	0.2138	F15	2	9.59233e-05	3.251e-20	13.1757	24059.7
		FALSE	High	CHIMERYS on Ardia Server (A4)	Unambiguous	[R].TILDQIAQALFYDTSR.[Q]		2	F1KQK4; F1KQP6	F1KQK4; F1KQP6	FALSE		0								0	3		0	1	1	618.991	1854.96	1854.96	0	0	HCD (High Energy Collision Dissociation)	25	1	MS2		3.514	14.5881	147889	14.7947	0.2065	F15	2	9.59233e-05	3.251e-20	18.6931	82432.3
		FALSE	High	CHIMERYS on Ardia Server (A4)	Unambiguous	[R].TILDQIAQALFYDTSR.[Q]		2	F1KQK4; F1KQP6	F1KQK4; F1KQP6	FALSE		0								0	2		0	1	1	927.983	1854.96	1854.96	0	0	HCD (High Energy Collision Dissociation)	25	1	MS2		3.513	14.6109	148120	14.7947	0.1838	F15	2	9.59233e-05	3.251e-20	9.33365	24059.7
		FALSE	High	CHIMERYS on Ardia Server (A4)	Unambiguous	[R].TILDQIAQALFYDTSR.[Q]		2	F1KQK4; F1KQP6	F1KQK4; F1KQP6	FALSE		0								0	3		0	1	1	618.991	1854.96	1854.96	0	0	HCD (High Energy Collision Dissociation)	25	1	MS2		3.513	14.6181	148192	14.7947	0.1766	F15	2	9.59233e-05	3.251e-20	16.9076	82432.3
		FALSE	High	CHIMERYS on Ardia Server (A4)	Unambiguous	[R].TILDQIAQALFYDTSR.[Q]		2	F1KQK4; F1KQP6	F1KQK4; F1KQP6	FALSE		0								0	3		0	1	1	618.991	1854.96	1854.96	0	0	HCD (High Energy Collision Dissociation)	25	1	MS2		3.514	14.6479	148495	14.7947	0.1468	F15	2	0.00447546	0.0404369	0.895776	82432.3
		FALSE	High	CHIMERYS on Ardia Server (B4)	Unambiguous	[R].TILDQIAQALFYDTSR.[Q]		2	F1KQK4; F1KQP6	F1KQK4; F1KQP6	FALSE		0								0	2		0	1	1	927.983	1854.96	1854.96	0	0	HCD (High Energy Collision Dissociation)	25	1	MS2		3.514	14.5627	147817	14.716	0.1533	F16	2	5.81091e-05	0	7.84331	292012
		FALSE	High	CHIMERYS on Ardia Server (B4)	Unambiguous	[R].TILDQIAQALFYDTSR.[Q]		2	F1KQK4; F1KQP6	F1KQK4; F1KQP6	FALSE		0								0	3		0	1	1	618.991	1854.96	1854.96	0	0	HCD (High Energy Collision Dissociation)	25	1	MS2		3.513	14.57	147889	14.716	0.146	F16	2	5.81091e-05	0	15.8205	395822
		FALSE	High	CHIMERYS on Ardia Server (B4)	Unambiguous	[R].TILDQIAQALFYDTSR.[Q]		2	F1KQK4; F1KQP6	F1KQK4; F1KQP6	FALSE		0								0	2		0	1	1	927.983	1854.96	1854.96	0	0	HCD (High Energy Collision Dissociation)	25	1	MS2		3.513	14.5925	148120	14.716	0.1235	F16	2	5.81091e-05	0	18.2111	292012
		FALSE	High	CHIMERYS on Ardia Server (B4)	Unambiguous	[R].TILDQIAQALFYDTSR.[Q]		2	F1KQK4; F1KQP6	F1KQK4; F1KQP6	FALSE		0								0	2		0	1	1	927.983	1854.96	1854.96	0	0	HCD (High Energy Collision Dissociation)	25	1	MS2		3.513	14.5926	148121	14.716	0.1234	F16	2	5.81091e-05	0	7.39475	292012
		FALSE	High	CHIMERYS on Ardia Server (B4)	Unambiguous	[R].TILDQIAQALFYDTSR.[Q]		2	F1KQK4; F1KQP6	F1KQK4; F1KQP6	FALSE		0								0	3		0	1	1	618.991	1854.96	1854.96	0	0	HCD (High Energy Collision Dissociation)	25	1	MS2		3.514	14.5997	148192	14.716	0.1163	F16	2	5.81091e-05	0	23.7798	395822
		FALSE	High	CHIMERYS on Ardia Server (B4)	Unambiguous	[R].TILDQIAQALFYDTSR.[Q]		2	F1KQK4; F1KQP6	F1KQK4; F1KQP6	FALSE		0								0	2		0	1	1	927.983	1854.96	1854.96	0	0	HCD (High Energy Collision Dissociation)	25	1	MS2		3.513	14.6225	148423	14.716	0.0935	F16	2	5.81091e-05	0	13.7958	292012
		FALSE	High	CHIMERYS on Ardia Server (B4)	Unambiguous	[R].TILDQIAQALFYDTSR.[Q]		2	F1KQK4; F1KQP6	F1KQK4; F1KQP6	FALSE		0								0	2		0	1	1	927.983	1854.96	1854.96	0	0	HCD (High Energy Collision Dissociation)	25	1	MS2		3.645	14.6226	148424	14.716	0.0934	F16	2	0.000190931	0.000663916	5.14029	292012
		FALSE	High	CHIMERYS on Ardia Server (B4)	Unambiguous	[R].TILDQIAQALFYDTSR.[Q]		2	F1KQK4; F1KQP6	F1KQK4; F1KQP6	FALSE		0								0	3		0	1	1	618.991	1854.96	1854.96	0	0	HCD (High Energy Collision Dissociation)	25	1	MS2		3.514	14.6298	148495	14.716	0.0862	F16	2	5.81091e-05	0	17.7959	395822
		FALSE	High	CHIMERYS on Ardia Server (B4)	Unambiguous	[R].TILDQIAQALFYDTSR.[Q]		2	F1KQK4; F1KQP6	F1KQK4; F1KQP6	FALSE		0								0	2		0	1	1	927.983	1854.96	1854.96	0	0	HCD (High Energy Collision Dissociation)	25	1	MS2		3.513	14.6525	148726	14.716	0.0635	F16	2	5.81091e-05	0	7.08504	292012
		FALSE	High	CHIMERYS on Ardia Server (B4)	Unambiguous	[R].TILDQIAQALFYDTSR.[Q]		2	F1KQK4; F1KQP6	F1KQK4; F1KQP6	FALSE		0								0	3		0	1	1	618.991	1854.96	1854.96	0	0	HCD (High Energy Collision Dissociation)	25	1	MS2		3.514	14.6595	148798	14.716	0.0565	F16	2	5.81091e-05	0	9.27496	395822
		FALSE	High	CHIMERYS on Ardia Server (B4)	Unambiguous	[R].TILDQIAQALFYDTSR.[Q]		2	F1KQK4; F1KQP6	F1KQK4; F1KQP6	FALSE		0								0	2		0	1	1	927.983	1854.96	1854.96	0	0	HCD (High Energy Collision Dissociation)	25	1	MS2		3.514	14.6826	149030	14.716	0.0334	F16	2	0.000754536	0.00334996	2.95506	292012
		FALSE	High	CHIMERYS on Ardia Server (B4)	Unambiguous	[R].TILDQIAQALFYDTSR.[Q]		2	F1KQK4; F1KQP6	F1KQK4; F1KQP6	FALSE		0								0	3		0	1	1	618.991	1854.96	1854.96	0	0	HCD (High Energy Collision Dissociation)	25	1	MS2		3.514	14.6895	149101	14.716	0.0265	F16	2	0.000190931	0.000663916	5.17254	395822
		FALSE	High	CHIMERYS on Ardia Server (D4)	Unambiguous	[R].TILDQIAQALFYDTSR.[Q]		2	F1KQK4; F1KQP6	F1KQK4; F1KQP6	FALSE		0								0	2		0	1	1	927.983	1854.96	1854.96	0	0	HCD (High Energy Collision Dissociation)	25	1	MS2		3.514	14.622	148423	14.161	-0.4611	F18	2	0.00012025	0	13.8313	82048.8
		FALSE	High	CHIMERYS on Ardia Server (D4)	Unambiguous	[R].TILDQIAQALFYDTSR.[Q]		2	F1KQK4; F1KQP6	F1KQK4; F1KQP6	FALSE		0								0	3		0	1	1	618.991	1854.96	1854.96	0	0	HCD (High Energy Collision Dissociation)	25	1	MS2		3.514	14.6293	148495	14.161	-0.4683	F18	2	0.00012025	0	21.5025	130249
		FALSE	High	CHIMERYS on Ardia Server (D4)	Unambiguous	[R].TILDQIAQALFYDTSR.[Q]		2	F1KQK4; F1KQP6	F1KQK4; F1KQP6	FALSE		0								0	2		0	1	1	927.983	1854.96	1854.96	0	0	HCD (High Energy Collision Dissociation)	25	1	MS2		3.513	14.6522	148727	14.161	-0.4912	F18	2	0.000136101	8.37751e-05	5.52168	82048.8
		FALSE	High	CHIMERYS on Ardia Server (D4)	Unambiguous	[R].TILDQIAQALFYDTSR.[Q]		2	F1KQK4; F1KQP6	F1KQK4; F1KQP6	FALSE		0								0	2		0	1	1	927.983	1854.96	1854.96	0	0	HCD (High Energy Collision Dissociation)	25	1	MS2		3.513	14.6523	148728	14.161	-0.4913	F18	2	0.00363306	0.0172693	1.18354	82048.8
		FALSE	High	CHIMERYS on Ardia Server (J4)	Unambiguous	[R].TILDQIAQALFYDTSR.[Q]		2	F1KQK4; F1KQP6	F1KQK4; F1KQP6	FALSE		0								0	3		0	1	1	618.991	1854.96	1854.96	0	0	HCD (High Energy Collision Dissociation)	25	1	MS2		3.513	14.603	147889	14.4045	-0.1985	F24	2	0.00126109	0.0069242	2.15549	7972.2
	FALSE	High	[R].QVQTFTYSMMQTFAK.[S]	2	7	F1KQK4; F1KQP6	F1KQK4 [667-681]; F1KQP6 [513-527]		0	1810.85		14014			37532.1		12260.6	58121.1													Shared	n/a	High	n/a	n/a	High	n/a	High	High	n/a	n/a	0.000234412	0.00275632	0.000818733
		Checked	Confidence	Identifying Node	PSM Ambiguity	Annotated Sequence	Modifications	# Proteins	Master Protein Accessions	Protein Accessions	I/L Ambiguity	CHIMERYS: PTM Localization Sequence	CHIMERYS: PTM Localization Score	CHIMERYS: Best Site Probabilities	CHIMERYS: Oxidation Site Probabilities	CHIMERYS: Phospho Site Probabilities	CHIMERYS: Label:13C(6)15N(2) Site Probabilities	CHIMERYS: Label:13C(6)15N(4) Site Probabilities	CHIMERYS: Oxidation Site Probabilities	CHIMERYS: Phospho Site Probabilities	# Missed Cleavages	Charge	DeltaScore	DeltaCn	Rank	Search Engine Rank	m/z [Da]	MH+ [Da]	Theo. MH+ [Da]	DeltaM [ppm]	Deltam/z [Da]	Activation Type	NCE [%]	Normalized CHIMERYS Coefficient	MS Order	Isolation Interference [%]	Ion Inject Time [ms]	RT [min]	First Scan	Predicted RT [min]	DeltaRT	File ID	# Protein Groups	q-Value	PEP	SVM Score	Quan Value
		FALSE	High	CHIMERYS on Ardia Server (B4)	Unambiguous	[R].QVQTFTYSMMQTFAK.[S]		2	F1KQK4; F1KQP6	F1KQK4; F1KQP6	FALSE		0								0	2		0	1	1	905.929	1810.85	1810.85	0	0	HCD (High Energy Collision Dissociation)	25	1	MS2		3.512	11.4265	115970	11.6964	0.27	F16	2	0.000624977	0.00325487	3.30212	11582.2
		FALSE	High	CHIMERYS on Ardia Server (E4)	Unambiguous	[R].QVQTFTYSMMQTFAK.[S]		2	F1KQK4; F1KQP6	F1KQK4; F1KQP6	FALSE		0								0	2		0	1	1	905.929	1810.85	1810.85	0	0	HCD (High Energy Collision Dissociation)	25	0.6	MS2		3.513	11.4665	116273	11.2132	-0.2533	F19	2	5.66123e-05	0	7.14909	29131.6
		FALSE	High	CHIMERYS on Ardia Server (E4)	Unambiguous	[R].QVQTFTYSMMQTFAK.[S]		2	F1KQK4; F1KQP6	F1KQK4; F1KQP6	FALSE		0								0	2		0	1	1	905.929	1810.85	1810.85	0	0	HCD (High Energy Collision Dissociation)	25	0.13	MS2		3.513	11.4965	116577	11.2132	-0.2833	F19	2	5.66123e-05	0	6.426	29131.6
		FALSE	High	CHIMERYS on Ardia Server (G4)	Unambiguous	[R].QVQTFTYSMMQTFAK.[S]		2	F1KQK4; F1KQP6	F1KQK4; F1KQP6	FALSE		0								0	2		0	1	1	905.929	1810.85	1810.85	0	0	HCD (High Energy Collision Dissociation)	25	0.17	MS2		3.514	11.459	116273	11.6306	0.1716	F21	2	0.000180865	0.000288211	7.54304	12260.6
		FALSE	High	CHIMERYS on Ardia Server (H4)	Unambiguous	[R].QVQTFTYSMMQTFAK.[S]		2	F1KQK4; F1KQP6	F1KQK4; F1KQP6	FALSE		0								0	2		0	1	1	905.929	1810.85	1810.85	0	0	HCD (High Energy Collision Dissociation)	25	0.37	MS2		3.514	11.4606	115970	11.5761	0.1155	F22	2	0.000241124	0.000440526	6.02059	22434.3
		FALSE	High	CHIMERYS on Ardia Server (H4)	Unambiguous	[R].QVQTFTYSMMQTFAK.[S]		2	F1KQK4; F1KQP6	F1KQK4; F1KQP6	FALSE		0								0	2		0	1	1	905.929	1810.85	1810.85	0	0	HCD (High Energy Collision Dissociation)	25	0.16	MS2		3.514	11.4903	116273	11.5761	0.0858	F22	2	0.000204527	0.000440526	6.24449	22434.3
		FALSE	High	CHIMERYS on Ardia Server (H4)	Unambiguous	[R].QVQTFTYSMMQTFAK.[S]		2	F1KQK4; F1KQP6	F1KQK4; F1KQP6	FALSE		0								0	3		0	1	1	604.288	1810.85	1810.85	0	0	HCD (High Energy Collision Dissociation)	25	1	MS2		3.513	11.4979	116349	11.5761	0.0783	F22	2	0.000241124	0.000440526	5.71999	9873.54
	FALSE	High	[R].FNTLFADYFYETYHK.[M]	2	32	F1KQK4; F1KQP6	F1KQK4 [871-885]; F1KQP6 [717-731]		0	1958.9		179694		49823.3	696997	116044	247152	452811	41679.4												Shared	n/a	High	n/a	High	High	High	High	High	High	n/a	0.000234412	7.94397e-11	0.000225955
		Checked	Confidence	Identifying Node	PSM Ambiguity	Annotated Sequence	Modifications	# Proteins	Master Protein Accessions	Protein Accessions	I/L Ambiguity	CHIMERYS: PTM Localization Sequence	CHIMERYS: PTM Localization Score	CHIMERYS: Best Site Probabilities	CHIMERYS: Oxidation Site Probabilities	CHIMERYS: Phospho Site Probabilities	CHIMERYS: Label:13C(6)15N(2) Site Probabilities	CHIMERYS: Label:13C(6)15N(4) Site Probabilities	CHIMERYS: Oxidation Site Probabilities	CHIMERYS: Phospho Site Probabilities	# Missed Cleavages	Charge	DeltaScore	DeltaCn	Rank	Search Engine Rank	m/z [Da]	MH+ [Da]	Theo. MH+ [Da]	DeltaM [ppm]	Deltam/z [Da]	Activation Type	NCE [%]	Normalized CHIMERYS Coefficient	MS Order	Isolation Interference [%]	Ion Inject Time [ms]	RT [min]	First Scan	Predicted RT [min]	DeltaRT	File ID	# Protein Groups	q-Value	PEP	SVM Score	Quan Value
		FALSE	High	CHIMERYS on Ardia Server (B4)	Unambiguous	[R].FNTLFADYFYETYHK.[M]		2	F1KQK4; F1KQP6	F1KQK4; F1KQP6	FALSE		0								0	2		0	1	1	979.952	1958.9	1958.9	0	0	HCD (High Energy Collision Dissociation)	25	0.35	MS2		3.514	11.846	120236	11.6796	-0.1663	F16	2	0.000700084	0.00325487	3.04373	39586
		FALSE	High	CHIMERYS on Ardia Server (F4)	Unambiguous	[R].FNTLFADYFYETYHK.[M]		2	F1KQK4; F1KQP6	F1KQK4; F1KQP6	FALSE		0								0	2		0	1	1	979.952	1958.9	1958.9	0	0	HCD (High Energy Collision Dissociation)	25	1	MS2		3.513	11.9366	120843	11.5994	-0.3372	F20	2	0.00127033	0.0052813	2.19447	9326.24
		FALSE	High	CHIMERYS on Ardia Server (G4)	Unambiguous	[R].FNTLFADYFYETYHK.[M]		2	F1KQK4; F1KQP6	F1KQK4; F1KQP6	FALSE		0								0	2		0	1	1	979.952	1958.9	1958.9	0	0	HCD (High Energy Collision Dissociation)	25	0.81	MS2		3.515	11.8785	120540	11.573	-0.3055	F21	2	8.45452e-05	8.48045e-05	8.33615	55389.2
		FALSE	High	CHIMERYS on Ardia Server (G4)	Unambiguous	[R].FNTLFADYFYETYHK.[M]		2	F1KQK4; F1KQP6	F1KQK4; F1KQP6	FALSE		0								0	3		0	1	1	653.637	1958.9	1958.9	0	0	HCD (High Energy Collision Dissociation)	25	0.95	MS2		3.514	11.8851	120608	11.573	-0.3121	F21	2	8.45452e-05	0	17.4366	191763
		FALSE	High	CHIMERYS on Ardia Server (G4)	Unambiguous	[R].FNTLFADYFYETYHK.[M]		2	F1KQK4; F1KQP6	F1KQK4; F1KQP6	FALSE		0								0	3		0	1	1	653.637	1958.9	1958.9	0	0	HCD (High Energy Collision Dissociation)	25	1	MS2		3.514	11.8852	120609	11.573	-0.3122	F21	2	0.0038135	0.0304974	1.03436	191763
		FALSE	High	CHIMERYS on Ardia Server (I4)	Unambiguous	[R].FNTLFADYFYETYHK.[M]		2	F1KQK4; F1KQP6	F1KQK4; F1KQP6	FALSE		0								0	3		0	1	1	653.637	1958.9	1958.9	0	0	HCD (High Energy Collision Dissociation)	25	0.17	MS2		3.514	11.9007	120609	12.3305	0.4298	F23	2	0.000318861	0.000808157	4.87549	19916.2
		FALSE	High	CHIMERYS on Ardia Server (G4)	Unambiguous	[R].FNTLFADYFYETYHK.[M]		2	F1KQK4; F1KQP6	F1KQK4; F1KQP6	FALSE		0								0	3		0	1	1	653.637	1958.9	1958.9	0	0	HCD (High Energy Collision Dissociation)	25	0.75	MS2		3.54	11.9152	120912	11.573	-0.3422	F21	2	8.45452e-05	0	13.6938	191763
		FALSE	High	CHIMERYS on Ardia Server (F4)	Unambiguous	[R].FNTLFADYFYETYHK.[M]		2	F1KQK4; F1KQP6	F1KQK4; F1KQP6	FALSE		0								0	3		0	1	1	653.637	1958.9	1958.9	0	0	HCD (High Energy Collision Dissociation)	25	1	MS2		3.687	11.9136	120609	11.5994	-0.3142	F20	2	7.54034e-05	0	13.0287	51871.6
		FALSE	High	CHIMERYS on Ardia Server (G4)	Unambiguous	[R].FNTLFADYFYETYHK.[M]		2	F1KQK4; F1KQP6	F1KQK4; F1KQP6	FALSE		0								0	2		0	1	1	979.952	1958.9	1958.9	0	0	HCD (High Energy Collision Dissociation)	25	1	MS2		3.514	11.9381	121146	11.573	-0.3651	F21	2	0.00106727	0.00362329	2.58657	55389.2
		FALSE	High	CHIMERYS on Ardia Server (H4)	Unambiguous	[R].FNTLFADYFYETYHK.[M]		2	F1KQK4; F1KQP6	F1KQK4; F1KQP6	FALSE		0								0	3		0	1	1	653.637	1958.9	1958.9	0	0	HCD (High Energy Collision Dissociation)	25	1	MS2		3.514	11.8877	120305	11.9214	0.0337	F22	2	8.29394e-05	0	23.2503	211809
		FALSE	High	CHIMERYS on Ardia Server (H4)	Unambiguous	[R].FNTLFADYFYETYHK.[M]		2	F1KQK4; F1KQP6	F1KQK4; F1KQP6	FALSE		0								0	2		0	1	1	979.952	1958.9	1958.9	0	0	HCD (High Energy Collision Dissociation)	25	1	MS2		3.513	11.911	120540	11.9214	0.0105	F22	2	8.29394e-05	5.28924e-12	9.37057	39895.7
		FALSE	High	CHIMERYS on Ardia Server (H4)	Unambiguous	[R].FNTLFADYFYETYHK.[M]		2	F1KQK4; F1KQP6	F1KQK4; F1KQP6	FALSE		0								0	3		0	1	1	653.637	1958.9	1958.9	0	0	HCD (High Energy Collision Dissociation)	25	1	MS2		3.513	11.9178	120609	11.9214	0.0037	F22	2	8.29394e-05	0	22.4506	211809
		FALSE	High	CHIMERYS on Ardia Server (H4)	Unambiguous	[R].FNTLFADYFYETYHK.[M]		2	F1KQK4; F1KQP6	F1KQK4; F1KQP6	FALSE		0								0	2		0	1	1	979.952	1958.9	1958.9	0	0	HCD (High Energy Collision Dissociation)	25	1	MS2		3.514	11.9406	120843	11.9214	-0.0191	F22	2	0.000605304	0.00447116	2.97167	39895.7
		FALSE	High	CHIMERYS on Ardia Server (E4)	Unambiguous	[R].FNTLFADYFYETYHK.[M]		2	F1KQK4; F1KQP6	F1KQK4; F1KQP6	FALSE		0								0	3		0	1	1	653.637	1958.9	1958.9	0	0	HCD (High Energy Collision Dissociation)	25	0.02	MS2		3.514	11.953	121215	11.9105	-0.0425	F19	2	5.66123e-05	0	7.70242	459496
		FALSE	High	CHIMERYS on Ardia Server (F4)	Unambiguous	[R].FNTLFADYFYETYHK.[M]		2	F1KQK4; F1KQP6	F1KQK4; F1KQP6	FALSE		0								0	3		0	1	1	653.637	1958.9	1958.9	0	0	HCD (High Energy Collision Dissociation)	25	0.62	MS2		3.514	11.8835	120305	11.5994	-0.2841	F20	2	0.00219573	0.00824126	1.53123	51871.6
		FALSE	High	CHIMERYS on Ardia Server (H4)	Unambiguous	[R].FNTLFADYFYETYHK.[M]		2	F1KQK4; F1KQP6	F1KQK4; F1KQP6	FALSE		0								0	2		0	1	1	979.952	1958.9	1958.9	0	0	HCD (High Energy Collision Dissociation)	25	1	MS2		3.514	11.8811	120237	11.9214	0.0403	F22	2	0.000204527	0.000440526	6.58482	39895.7
		FALSE	High	CHIMERYS on Ardia Server (F4)	Unambiguous	[R].FNTLFADYFYETYHK.[M]		2	F1KQK4; F1KQP6	F1KQK4; F1KQP6	FALSE		0								0	2		0	1	1	979.952	1958.9	1958.9	0	0	HCD (High Energy Collision Dissociation)	25	1	MS2		3.514	11.9066	120540	11.5994	-0.3072	F20	2	0.00127033	0.00488129	2.27262	9326.24
		FALSE	High	CHIMERYS on Ardia Server (G4)	Unambiguous	[R].FNTLFADYFYETYHK.[M]		2	F1KQK4; F1KQP6	F1KQK4; F1KQP6	FALSE		0								0	2		0	1	1	979.952	1958.9	1958.9	0	0	HCD (High Energy Collision Dissociation)	25	1	MS2		3.513	11.9083	120843	11.573	-0.3352	F21	2	8.45452e-05	0	9.73953	55389.2
		FALSE	High	CHIMERYS on Ardia Server (E4)	Unambiguous	[R].FNTLFADYFYETYHK.[M]		2	F1KQK4; F1KQP6	F1KQK4; F1KQP6	FALSE		0								0	3		0	1	1	653.637	1958.9	1958.9	0	0	HCD (High Energy Collision Dissociation)	25	0.94	MS2		3.513	11.9231	120912	11.9105	-0.0126	F19	2	5.66123e-05	0	16.7432	459496
		FALSE	High	CHIMERYS on Ardia Server (B4)	Unambiguous	[R].FNTLFADYFYETYHK.[M]		2	F1KQK4; F1KQP6	F1KQK4; F1KQP6	FALSE		0								0	3		0	1	1	653.637	1958.9	1958.9	0	0	HCD (High Energy Collision Dissociation)	25	0.66	MS2		3.513	11.8827	120608	11.6796	-0.2031	F16	2	5.81091e-05	0	13.7327	108927
		FALSE	High	CHIMERYS on Ardia Server (B4)	Unambiguous	[R].FNTLFADYFYETYHK.[M]		2	F1KQK4; F1KQP6	F1KQK4; F1KQP6	FALSE		0								0	2		0	1	1	979.952	1958.9	1958.9	0	0	HCD (High Energy Collision Dissociation)	25	1	MS2		3.516	11.9057	120843	11.6796	-0.2261	F16	2	0.00246514	0.016486	1.34701	39586
		FALSE	High	CHIMERYS on Ardia Server (B4)	Unambiguous	[R].FNTLFADYFYETYHK.[M]		2	F1KQK4; F1KQP6	F1KQK4; F1KQP6	FALSE		0								0	3		0	1	1	653.637	1958.9	1958.9	0	0	HCD (High Energy Collision Dissociation)	25	0.27	MS2		3.513	11.9424	121215	11.6796	-0.2628	F16	2	0.000224195	0.000663916	4.38044	108927
		FALSE	High	CHIMERYS on Ardia Server (B4)	Unambiguous	[R].FNTLFADYFYETYHK.[M]		2	F1KQK4; F1KQP6	F1KQK4; F1KQP6	FALSE		0								0	3		0	1	1	653.637	1958.9	1958.9	0	0	HCD (High Energy Collision Dissociation)	25	0.63	MS2		3.513	11.8529	120305	11.6796	-0.1733	F16	2	5.81091e-05	0	14.4944	108927
		FALSE	High	CHIMERYS on Ardia Server (E4)	Unambiguous	[R].FNTLFADYFYETYHK.[M]		2	F1KQK4; F1KQP6	F1KQK4; F1KQP6	FALSE		0								0	2		0	1	1	979.952	1958.9	1958.9	0	0	HCD (High Energy Collision Dissociation)	25	0.71	MS2		3.512	11.9461	121146	11.9105	-0.0355	F19	2	5.66123e-05	0	8.12571	81497.3
		FALSE	High	CHIMERYS on Ardia Server (D4)	Unambiguous	[R].FNTLFADYFYETYHK.[M]		2	F1KQK4; F1KQP6	F1KQK4; F1KQP6	FALSE		0								0	3		0	1	1	653.637	1958.9	1958.9	0	0	HCD (High Energy Collision Dissociation)	25	0.39	MS2		3.513	11.9132	120912	12.0919	0.1787	F18	2	0.000136101	8.37751e-05	5.53765	24995.7
		FALSE	High	CHIMERYS on Ardia Server (D4)	Unambiguous	[R].FNTLFADYFYETYHK.[M]		2	F1KQK4; F1KQP6	F1KQK4; F1KQP6	FALSE		0								0	3		0	1	1	653.637	1958.9	1958.9	0	0	HCD (High Energy Collision Dissociation)	25	0.49	MS2		3.514	11.9428	121215	12.0919	0.1491	F18	2	0.00904222	0.0740336	0.391102	24995.7
		FALSE	High	CHIMERYS on Ardia Server (E4)	Unambiguous	[R].FNTLFADYFYETYHK.[M]		2	F1KQK4; F1KQP6	F1KQK4; F1KQP6	FALSE		0								0	3		0	1	1	653.637	1958.9	1958.9	0	0	HCD (High Energy Collision Dissociation)	25	0.26	MS2		3.514	11.8634	120305	11.9105	0.0471	F19	2	5.66123e-05	0.000256678	5.90671	459496
		FALSE	High	CHIMERYS on Ardia Server (E4)	Unambiguous	[R].FNTLFADYFYETYHK.[M]		2	F1KQK4; F1KQP6	F1KQK4; F1KQP6	FALSE		0								0	2		0	1	1	979.952	1958.9	1958.9	0	0	HCD (High Energy Collision Dissociation)	25	0.93	MS2		3.513	11.8866	120540	11.9105	0.0239	F19	2	5.66123e-05	0	11.6429	81497.3
		FALSE	High	CHIMERYS on Ardia Server (E4)	Unambiguous	[R].FNTLFADYFYETYHK.[M]		2	F1KQK4; F1KQP6	F1KQK4; F1KQP6	FALSE		0								0	3		0	1	1	653.637	1958.9	1958.9	0	0	HCD (High Energy Collision Dissociation)	25	0.94	MS2		3.514	11.8936	120609	11.9105	0.0169	F19	2	5.66123e-05	0	17.2768	459496
		FALSE	High	CHIMERYS on Ardia Server (I4)	Unambiguous	[R].FNTLFADYFYETYHK.[M]		2	F1KQK4; F1KQP6	F1KQK4; F1KQP6	FALSE		0								0	3		0	1	1	653.637	1958.9	1958.9	0	0	HCD (High Energy Collision Dissociation)	25	0.4	MS2		3.538	11.9305	120912	12.3305	0.4	F23	2	0.000318861	0.000754738	5.04272	19916.2
		FALSE	High	CHIMERYS on Ardia Server (E4)	Unambiguous	[R].FNTLFADYFYETYHK.[M]		2	F1KQK4; F1KQP6	F1KQK4; F1KQP6	FALSE		0								0	2		0	1	1	979.952	1958.9	1958.9	0	0	HCD (High Energy Collision Dissociation)	25	1	MS2		3.514	11.9162	120843	11.9105	-0.0057	F19	2	5.66123e-05	0	13.751	81497.3
		FALSE	High	CHIMERYS on Ardia Server (B4)	Unambiguous	[R].FNTLFADYFYETYHK.[M]		2	F1KQK4; F1KQP6	F1KQK4; F1KQP6	FALSE		0								0	2		0	1	1	979.952	1958.9	1958.9	0	0	HCD (High Energy Collision Dissociation)	25	1	MS2		3.514	11.8761	120540	11.6796	-0.1965	F16	2	5.81091e-05	0	8.25958	39586
	FALSE	High	[K].KQILSLQTR.[F]	2	7	F1KQK4; F1KQP6	F1KQK4 [991-999]; F1KQP6 [837-845]		1	1086.66					17676.9	8912.28	32306.7	34597.9													Shared	n/a	n/a	n/a	n/a	High	High	High	High	n/a	n/a	0.000968289	0.0068444	0.00223337
		Checked	Confidence	Identifying Node	PSM Ambiguity	Annotated Sequence	Modifications	# Proteins	Master Protein Accessions	Protein Accessions	I/L Ambiguity	CHIMERYS: PTM Localization Sequence	CHIMERYS: PTM Localization Score	CHIMERYS: Best Site Probabilities	CHIMERYS: Oxidation Site Probabilities	CHIMERYS: Phospho Site Probabilities	CHIMERYS: Label:13C(6)15N(2) Site Probabilities	CHIMERYS: Label:13C(6)15N(4) Site Probabilities	CHIMERYS: Oxidation Site Probabilities	CHIMERYS: Phospho Site Probabilities	# Missed Cleavages	Charge	DeltaScore	DeltaCn	Rank	Search Engine Rank	m/z [Da]	MH+ [Da]	Theo. MH+ [Da]	DeltaM [ppm]	Deltam/z [Da]	Activation Type	NCE [%]	Normalized CHIMERYS Coefficient	MS Order	Isolation Interference [%]	Ion Inject Time [ms]	RT [min]	First Scan	Predicted RT [min]	DeltaRT	File ID	# Protein Groups	q-Value	PEP	SVM Score	Quan Value
		FALSE	High	CHIMERYS on Ardia Server (E4)	Unambiguous	[K].KQILSLQTR.[F]		2	F1KQK4; F1KQP6	F1KQK4; F1KQP6	FALSE		0								1	2		0	1	1	543.835	1086.66	1086.66	0	0	HCD (High Energy Collision Dissociation)	25	1	MS2		3.514	2.5034	25369	2.6993	0.1959	F19	2	0.00117086	0.00516301	2.56007	13720.5
		FALSE	High	CHIMERYS on Ardia Server (E4)	Unambiguous	[K].KQILSLQTR.[F]		2	F1KQK4; F1KQP6	F1KQK4; F1KQP6	FALSE		0								1	2		0	1	1	543.835	1086.66	1086.66	0	0	HCD (High Energy Collision Dissociation)	25	1	MS2		3.514	2.5335	25673	2.6993	0.1659	F19	2	0.00126728	0.00516301	2.38666	13720.5
		FALSE	High	CHIMERYS on Ardia Server (F4)	Unambiguous	[K].KQILSLQTR.[F]		2	F1KQK4; F1KQP6	F1KQK4; F1KQP6	FALSE		0								1	2		0	1	1	543.835	1086.66	1086.66	0	0	HCD (High Energy Collision Dissociation)	25	0.5	MS2		3.513	2.5354	25673	2.386	-0.1494	F20	2	0.00227459	0.0094975	1.35287	4700.04
		FALSE	High	CHIMERYS on Ardia Server (G4)	Unambiguous	[K].KQILSLQTR.[F]		2	F1KQK4; F1KQP6	F1KQK4; F1KQP6	FALSE		0								1	2		0	1	1	543.835	1086.66	1086.66	0	0	HCD (High Energy Collision Dissociation)	25	1	MS2		3.513	2.5023	25369	2.6696	0.1673	F21	2	0.000609541	0.00154967	3.52418	32306.7
		FALSE	High	CHIMERYS on Ardia Server (G4)	Unambiguous	[K].KQILSLQTR.[F]		2	F1KQK4; F1KQP6	F1KQK4; F1KQP6	FALSE		0								1	2		0	1	1	543.835	1086.66	1086.66	0	0	HCD (High Energy Collision Dissociation)	25	1	MS2		3.513	2.5325	25673	2.6696	0.1371	F21	2	0.000585763	0.00154967	3.71065	32306.7
		FALSE	High	CHIMERYS on Ardia Server (H4)	Unambiguous	[K].KQILSLQTR.[F]		2	F1KQK4; F1KQP6	F1KQK4; F1KQP6	FALSE		0								1	2		0	1	1	543.835	1086.66	1086.66	0	0	HCD (High Energy Collision Dissociation)	25	1	MS2		3.514	2.5364	25673	3.0262	0.4898	F22	2	0.000264285	0.000440526	4.9443	19232
		FALSE	High	CHIMERYS on Ardia Server (H4)	Unambiguous	[K].KQILSLQTR.[F]		2	F1KQK4; F1KQP6	F1KQK4; F1KQP6	FALSE		0								1	2		0	1	1	543.835	1086.66	1086.66	0	0	HCD (High Energy Collision Dissociation)	25	0.44	MS2		3.514	2.5663	25976	3.0262	0.4599	F22	2	0.00277259	0.0167099	1.47346	19232
	FALSE	High	[K].ILLPIFK.[D]	2	41	F1KQK4; F1KQP6	F1KQK4 [621-627]; F1KQP6 [467-473]		0	843.57					171783	251875	348961	688256	15200.8												Shared	n/a	n/a	n/a	n/a	High	High	High	High	High	n/a	0.000234412	0.00119173	0.000371047
		Checked	Confidence	Identifying Node	PSM Ambiguity	Annotated Sequence	Modifications	# Proteins	Master Protein Accessions	Protein Accessions	I/L Ambiguity	CHIMERYS: PTM Localization Sequence	CHIMERYS: PTM Localization Score	CHIMERYS: Best Site Probabilities	CHIMERYS: Oxidation Site Probabilities	CHIMERYS: Phospho Site Probabilities	CHIMERYS: Label:13C(6)15N(2) Site Probabilities	CHIMERYS: Label:13C(6)15N(4) Site Probabilities	CHIMERYS: Oxidation Site Probabilities	CHIMERYS: Phospho Site Probabilities	# Missed Cleavages	Charge	DeltaScore	DeltaCn	Rank	Search Engine Rank	m/z [Da]	MH+ [Da]	Theo. MH+ [Da]	DeltaM [ppm]	Deltam/z [Da]	Activation Type	NCE [%]	Normalized CHIMERYS Coefficient	MS Order	Isolation Interference [%]	Ion Inject Time [ms]	RT [min]	First Scan	Predicted RT [min]	DeltaRT	File ID	# Protein Groups	q-Value	PEP	SVM Score	Quan Value
		FALSE	High	CHIMERYS on Ardia Server (E4)	Unambiguous	[K].ILLPIFK.[D]		2	F1KQK4; F1KQP6	F1KQK4; F1KQP6	FALSE		0								0	2		0	1	1	422.289	843.57	843.57	0	0	HCD (High Energy Collision Dissociation)	25	1	MS2		3.514	10.9462	110993	11.079	0.1328	F19	2	5.66123e-05	0	8.1866	133334
		FALSE	High	CHIMERYS on Ardia Server (G4)	Unambiguous	[K].ILLPIFK.[D]		2	F1KQK4; F1KQP6	F1KQK4; F1KQP6	FALSE		0								0	2		0	1	1	422.289	843.57	843.57	0	0	HCD (High Energy Collision Dissociation)	25	1	MS2		3.514	11.0744	112363	11.2501	0.1757	F21	2	0.00808641	0.0688405	0.460642	348961
		FALSE	High	CHIMERYS on Ardia Server (G4)	Unambiguous	[K].ILLPIFK.[D]		2	F1KQK4; F1KQP6	F1KQK4; F1KQP6	FALSE		0								0	2		0	1	1	422.289	843.57	843.57	0	0	HCD (High Energy Collision Dissociation)	25	1	MS2		3.513	11.1186	112812	11.2501	0.1315	F21	2	0.00125029	0.00544769	2.18814	348961
		FALSE	High	CHIMERYS on Ardia Server (H4)	Unambiguous	[K].ILLPIFK.[D]		2	F1KQK4; F1KQP6	F1KQK4; F1KQP6	FALSE		0								0	2		0	1	1	422.289	843.57	843.57	0	0	HCD (High Energy Collision Dissociation)	25	1	MS2		3.514	10.9398	110690	10.8435	-0.0963	F22	2	8.29394e-05	5.28924e-12	7.79492	382582
		FALSE	High	CHIMERYS on Ardia Server (H4)	Unambiguous	[K].ILLPIFK.[D]		2	F1KQK4; F1KQP6	F1KQK4; F1KQP6	FALSE		0								0	2		0	1	1	422.289	843.57	843.57	0	0	HCD (High Energy Collision Dissociation)	25	1	MS2		3.516	10.9552	110847	10.8435	-0.1117	F22	2	0.00374898	0.0210278	1.07746	382582
		FALSE	High	CHIMERYS on Ardia Server (H4)	Unambiguous	[K].ILLPIFK.[D]		2	F1KQK4; F1KQP6	F1KQK4; F1KQP6	FALSE		0								0	2		0	1	1	422.289	843.57	843.57	0	0	HCD (High Energy Collision Dissociation)	25	1	MS2		3.513	10.9696	110993	10.8435	-0.126	F22	2	8.29394e-05	5.28924e-12	9.52669	382582
		FALSE	High	CHIMERYS on Ardia Server (H4)	Unambiguous	[K].ILLPIFK.[D]		2	F1KQK4; F1KQP6	F1KQK4; F1KQP6	FALSE		0								0	2		0	1	1	422.289	843.57	843.57	0	0	HCD (High Energy Collision Dissociation)	25	1	MS2		3.514	10.9851	111150	10.8435	-0.1416	F22	2	0.000204527	0.000440526	6.97399	382582
		FALSE	High	CHIMERYS on Ardia Server (H4)	Unambiguous	[K].ILLPIFK.[D]		2	F1KQK4; F1KQP6	F1KQK4; F1KQP6	FALSE		0								0	2		0	1	1	422.289	843.57	843.57	0	0	HCD (High Energy Collision Dissociation)	25	1	MS2		3.513	10.9995	111296	10.8435	-0.1559	F22	2	8.29394e-05	5.28924e-12	8.57392	382582
		FALSE	High	CHIMERYS on Ardia Server (H4)	Unambiguous	[K].ILLPIFK.[D]		2	F1KQK4; F1KQP6	F1KQK4; F1KQP6	FALSE		0								0	2		0	1	1	422.289	843.57	843.57	0	0	HCD (High Energy Collision Dissociation)	25	1	MS2		3.513	11.0151	111453	10.8435	-0.1716	F22	2	0.000204527	0.000440526	6.79876	382582
		FALSE	High	CHIMERYS on Ardia Server (F4)	Unambiguous	[K].ILLPIFK.[D]		2	F1KQK4; F1KQP6	F1KQK4; F1KQP6	FALSE		0								0	2		0	1	1	422.289	843.57	843.57	0	0	HCD (High Energy Collision Dissociation)	25	1	MS2		3.514	11.025	111600	10.8537	-0.1713	F20	2	7.54034e-05	0	7.50589	131306
		FALSE	High	CHIMERYS on Ardia Server (H4)	Unambiguous	[K].ILLPIFK.[D]		2	F1KQK4; F1KQP6	F1KQK4; F1KQP6	FALSE		0								0	2		0	1	1	422.289	843.57	843.57	0	0	HCD (High Energy Collision Dissociation)	25	1	MS2		3.513	11.0296	111600	10.8435	-0.1861	F22	2	8.29394e-05	5.28924e-12	8.4937	382582
		FALSE	High	CHIMERYS on Ardia Server (H4)	Unambiguous	[K].ILLPIFK.[D]		2	F1KQK4; F1KQP6	F1KQK4; F1KQP6	FALSE		0								0	2		0	1	1	422.289	843.57	843.57	0	0	HCD (High Energy Collision Dissociation)	25	1	MS2		3.514	11.0596	111903	10.8435	-0.2161	F22	2	8.29394e-05	5.28924e-12	7.55027	382582
		FALSE	High	CHIMERYS on Ardia Server (H4)	Unambiguous	[K].ILLPIFK.[D]		2	F1KQK4; F1KQP6	F1KQK4; F1KQP6	FALSE		0								0	2		0	1	1	422.289	843.57	843.57	0	0	HCD (High Energy Collision Dissociation)	25	1	MS2		3.514	11.0752	112060	10.8435	-0.2317	F22	2	0.000808407	0.00456553	2.72386	382582
		FALSE	High	CHIMERYS on Ardia Server (H4)	Unambiguous	[K].ILLPIFK.[D]		2	F1KQK4; F1KQP6	F1KQK4; F1KQP6	FALSE		0								0	2		0	1	1	422.289	843.57	843.57	0	0	HCD (High Energy Collision Dissociation)	25	1	MS2		3.514	11.0893	112206	10.8435	-0.2458	F22	2	8.29394e-05	5.28924e-12	9.55689	382582
		FALSE	High	CHIMERYS on Ardia Server (H4)	Unambiguous	[K].ILLPIFK.[D]		2	F1KQK4; F1KQP6	F1KQK4; F1KQP6	FALSE		0								0	2		0	1	1	422.289	843.57	843.57	0	0	HCD (High Energy Collision Dissociation)	25	1	MS2		3.513	11.1193	112509	10.8435	-0.2758	F22	2	0.000337539	0.000566912	4.01922	382582
		FALSE	High	CHIMERYS on Ardia Server (H4)	Unambiguous	[K].ILLPIFK.[D]		2	F1KQK4; F1KQP6	F1KQK4; F1KQP6	FALSE		0								0	2		0	1	1	422.289	843.57	843.57	0	0	HCD (High Energy Collision Dissociation)	25	1	MS2		3.514	11.1495	112813	10.8435	-0.306	F22	2	0.00146446	0.00756187	2.1265	382582
		FALSE	High	CHIMERYS on Ardia Server (H4)	Unambiguous	[K].ILLPIFK.[D]		2	F1KQK4; F1KQP6	F1KQK4; F1KQP6	FALSE		0								0	2		0	1	1	422.289	843.57	843.57	0	0	HCD (High Energy Collision Dissociation)	25	1	MS2		3.514	11.1793	113116	10.8435	-0.3357	F22	2	0.000883986	0.00634111	2.51477	382582
		FALSE	High	CHIMERYS on Ardia Server (G4)	Unambiguous	[K].ILLPIFK.[D]		2	F1KQK4; F1KQP6	F1KQK4; F1KQP6	FALSE		0								0	2		0	1	1	422.289	843.57	843.57	0	0	HCD (High Energy Collision Dissociation)	25	1	MS2		3.514	11.029	111903	11.2501	0.2211	F21	2	0.000180865	0.000288211	6.88605	348961
		FALSE	High	CHIMERYS on Ardia Server (G4)	Unambiguous	[K].ILLPIFK.[D]		2	F1KQK4; F1KQP6	F1KQK4; F1KQP6	FALSE		0								0	2		0	1	1	422.289	843.57	843.57	0	0	HCD (High Energy Collision Dissociation)	25	1	MS2		3.513	11.0143	111756	11.2501	0.2357	F21	2	0.000202429	0.000288211	5.98936	348961
		FALSE	High	CHIMERYS on Ardia Server (G4)	Unambiguous	[K].ILLPIFK.[D]		2	F1KQK4; F1KQP6	F1KQK4; F1KQP6	FALSE		0								0	2		0	1	1	422.289	843.57	843.57	0	0	HCD (High Energy Collision Dissociation)	25	1	MS2		3.514	10.9992	111600	11.2501	0.2509	F21	2	0.000149589	0.000288211	7.92599	348961
		FALSE	High	CHIMERYS on Ardia Server (G4)	Unambiguous	[K].ILLPIFK.[D]		2	F1KQK4; F1KQP6	F1KQK4; F1KQP6	FALSE		0								0	2		0	1	1	422.289	843.57	843.57	0	0	HCD (High Energy Collision Dissociation)	25	1	MS2		3.513	10.9848	111453	11.2501	0.2653	F21	2	0.00110126	0.00362329	2.53516	348961
		FALSE	High	CHIMERYS on Ardia Server (E4)	Unambiguous	[K].ILLPIFK.[D]		2	F1KQK4; F1KQP6	F1KQK4; F1KQP6	FALSE		0								0	2		0	1	1	422.289	843.57	843.57	0	0	HCD (High Energy Collision Dissociation)	25	1	MS2		3.513	10.9761	111296	11.079	0.103	F19	2	5.66123e-05	0	7.40707	133334
		FALSE	High	CHIMERYS on Ardia Server (E4)	Unambiguous	[K].ILLPIFK.[D]		2	F1KQK4; F1KQP6	F1KQK4; F1KQP6	FALSE		0								0	2		0	1	1	422.289	843.57	843.57	0	0	HCD (High Energy Collision Dissociation)	25	1	MS2		3.624	10.9916	111453	11.079	0.0874	F19	2	0.00351252	0.0177098	1.13882	133334
		FALSE	High	CHIMERYS on Ardia Server (E4)	Unambiguous	[K].ILLPIFK.[D]		2	F1KQK4; F1KQP6	F1KQK4; F1KQP6	FALSE		0								0	2		0	1	1	422.289	843.57	843.57	0	0	HCD (High Energy Collision Dissociation)	25	1	MS2		3.514	11.036	111903	11.079	0.043	F19	2	5.66123e-05	0	7.1321	133334
		FALSE	High	CHIMERYS on Ardia Server (E4)	Unambiguous	[K].ILLPIFK.[D]		2	F1KQK4; F1KQP6	F1KQK4; F1KQP6	FALSE		0								0	2		0	1	1	422.289	843.57	843.57	0	0	HCD (High Energy Collision Dissociation)	25	1	MS2		3.514	11.0814	112363	11.079	-0.0023	F19	2	0.00807856	0.0637938	0.452688	133334
		FALSE	High	CHIMERYS on Ardia Server (F4)	Unambiguous	[K].ILLPIFK.[D]		2	F1KQK4; F1KQP6	F1KQK4; F1KQP6	FALSE		0								0	2		0	1	1	422.289	843.57	843.57	0	0	HCD (High Energy Collision Dissociation)	25	1	MS2		3.513	10.9803	111150	10.8537	-0.1266	F20	2	0.00203524	0.00824126	1.59625	131306
		FALSE	High	CHIMERYS on Ardia Server (F4)	Unambiguous	[K].ILLPIFK.[D]		2	F1KQK4; F1KQP6	F1KQK4; F1KQP6	FALSE		0								0	2		0	1	1	422.289	843.57	843.57	0	0	HCD (High Energy Collision Dissociation)	25	1	MS2		3.514	11.0103	111453	10.8537	-0.1565	F20	2	0.000452873	0.00151217	4.81296	131306
		FALSE	High	CHIMERYS on Ardia Server (I4)	Unambiguous	[K].ILLPIFK.[D]		2	F1KQK4; F1KQP6	F1KQK4; F1KQP6	FALSE		0								0	2		0	1	1	422.289	843.57	843.57	0	0	HCD (High Energy Collision Dissociation)	25	1	MS2		3.512	11.013	111600	10.8785	-0.1345	F23	2	0.0014442	0.0079686	2.11726	7263.59
		FALSE	High	CHIMERYS on Ardia Server (H4)	Unambiguous	[K].ILLPIFK.[D]		2	F1KQK4; F1KQP6	F1KQK4; F1KQP6	FALSE		0								0	2		0	1	1	422.289	843.57	843.57	0	0	HCD (High Energy Collision Dissociation)	25	1	MS2		3.514	11.0449	111756	10.8435	-0.2013	F22	2	0.000264285	0.000440526	5.48342	382582
		FALSE	High	CHIMERYS on Ardia Server (F4)	Unambiguous	[K].ILLPIFK.[D]		2	F1KQK4; F1KQP6	F1KQK4; F1KQP6	FALSE		0								0	1		0	1	1	843.57	843.57	843.57	0	0	HCD (High Energy Collision Dissociation)	25	1	MS2		3.514	11.0203	111555	10.8537	-0.1666	F20	2	0.00874884	0.086788	0.359053	1524.01
		FALSE	High	CHIMERYS on Ardia Server (F4)	Unambiguous	[K].ILLPIFK.[D]		2	F1KQK4; F1KQP6	F1KQK4; F1KQP6	FALSE		0								0	2		0	1	1	422.289	843.57	843.57	0	0	HCD (High Energy Collision Dissociation)	25	1	MS2		3.514	11.0548	111903	10.8537	-0.201	F20	2	0.000242571	0.000879043	5.26936	131306
		FALSE	High	CHIMERYS on Ardia Server (F4)	Unambiguous	[K].ILLPIFK.[D]		2	F1KQK4; F1KQP6	F1KQK4; F1KQP6	FALSE		0								0	2		0	1	1	422.289	843.57	843.57	0	0	HCD (High Energy Collision Dissociation)	25	1	MS2		3.514	11.0704	112060	10.8537	-0.2166	F20	2	0.00206114	0.00824126	1.58826	131306
		FALSE	High	CHIMERYS on Ardia Server (F4)	Unambiguous	[K].ILLPIFK.[D]		2	F1KQK4; F1KQP6	F1KQK4; F1KQP6	FALSE		0								0	2		0	1	1	422.289	843.57	843.57	0	0	HCD (High Energy Collision Dissociation)	25	1	MS2		3.513	11.1145	112509	10.8537	-0.2608	F20	2	0.00192957	0.00824126	1.65223	131306
		FALSE	High	CHIMERYS on Ardia Server (F4)	Unambiguous	[K].ILLPIFK.[D]		2	F1KQK4; F1KQP6	F1KQK4; F1KQP6	FALSE		0								0	2		0	1	1	422.289	843.57	843.57	0	0	HCD (High Energy Collision Dissociation)	25	1	MS2		3.634	11.2045	113419	10.8537	-0.3508	F20	2	0.00640211	0.0629373	0.529717	131306
		FALSE	High	CHIMERYS on Ardia Server (G4)	Unambiguous	[K].ILLPIFK.[D]		2	F1KQK4; F1KQP6	F1KQK4; F1KQP6	FALSE		0								0	2		0	1	1	422.289	843.57	843.57	0	0	HCD (High Energy Collision Dissociation)	25	1	MS2		3.514	10.8797	110387	11.2501	0.3703	F21	2	0.0058453	0.0419643	0.677924	348961
		FALSE	High	CHIMERYS on Ardia Server (G4)	Unambiguous	[K].ILLPIFK.[D]		2	F1KQK4; F1KQP6	F1KQK4; F1KQP6	FALSE		0								0	2		0	1	1	422.289	843.57	843.57	0	0	HCD (High Energy Collision Dissociation)	25	1	MS2		3.514	10.9393	110993	11.2501	0.3108	F21	2	0.000149589	0.000288211	7.79058	348961
		FALSE	High	CHIMERYS on Ardia Server (G4)	Unambiguous	[K].ILLPIFK.[D]		2	F1KQK4; F1KQP6	F1KQK4; F1KQP6	FALSE		0								0	2		0	1	1	422.289	843.57	843.57	0	0	HCD (High Energy Collision Dissociation)	25	1	MS2		3.514	10.9549	111150	11.2501	0.2952	F21	2	0.000180865	0.000288211	6.91414	348961
		FALSE	High	CHIMERYS on Ardia Server (G4)	Unambiguous	[K].ILLPIFK.[D]		2	F1KQK4; F1KQP6	F1KQK4; F1KQP6	FALSE		0								0	2		0	1	1	422.289	843.57	843.57	0	0	HCD (High Energy Collision Dissociation)	25	1	MS2		3.514	10.9692	111296	11.2501	0.2809	F21	2	0.000149589	0.000288211	7.95589	348961
		FALSE	High	CHIMERYS on Ardia Server (E4)	Unambiguous	[K].ILLPIFK.[D]		2	F1KQK4; F1KQP6	F1KQK4; F1KQP6	FALSE		0								0	2		0	1	1	422.289	843.57	843.57	0	0	HCD (High Energy Collision Dissociation)	25	1	MS2		3.514	10.9618	111150	11.079	0.1173	F19	2	0.0010232	0.00516301	2.69751	133334
		FALSE	High	CHIMERYS on Ardia Server (F4)	Unambiguous	[K].ILLPIFK.[D]		2	F1KQK4; F1KQP6	F1KQK4; F1KQP6	FALSE		0								0	2		0	1	1	422.289	843.57	843.57	0	0	HCD (High Energy Collision Dissociation)	25	1	MS2		3.513	11.0402	111756	10.8537	-0.1865	F20	2	0.000505894	0.00151217	4.21473	131306
		FALSE	High	CHIMERYS on Ardia Server (I4)	Unambiguous	[K].ILLPIFK.[D]		2	F1KQK4; F1KQP6	F1KQK4; F1KQP6	FALSE		0								0	2		0	1	1	422.289	843.57	843.57	0	0	HCD (High Energy Collision Dissociation)	25	1	MS2		3.514	11.0429	111903	10.8785	-0.1644	F23	2	0.0014442	0.00825653	2.0823	7263.59
	FALSE	High	[-].MLQVNIK.[K]	1	8	F1KQP6	F1KQP6 [1-7]		0	845.491						81917.5	9749.75	53939.7														n/a	n/a	n/a	n/a	n/a	High	High	High	n/a	n/a	0.0010644	0.00517635	0.0019511
		Checked	Confidence	Identifying Node	PSM Ambiguity	Annotated Sequence	Modifications	# Proteins	Master Protein Accessions	Protein Accessions	I/L Ambiguity	CHIMERYS: PTM Localization Sequence	CHIMERYS: PTM Localization Score	CHIMERYS: Best Site Probabilities	CHIMERYS: Oxidation Site Probabilities	CHIMERYS: Phospho Site Probabilities	CHIMERYS: Label:13C(6)15N(2) Site Probabilities	CHIMERYS: Label:13C(6)15N(4) Site Probabilities	CHIMERYS: Oxidation Site Probabilities	CHIMERYS: Phospho Site Probabilities	# Missed Cleavages	Charge	DeltaScore	DeltaCn	Rank	Search Engine Rank	m/z [Da]	MH+ [Da]	Theo. MH+ [Da]	DeltaM [ppm]	Deltam/z [Da]	Activation Type	NCE [%]	Normalized CHIMERYS Coefficient	MS Order	Isolation Interference [%]	Ion Inject Time [ms]	RT [min]	First Scan	Predicted RT [min]	DeltaRT	File ID	# Protein Groups	q-Value	PEP	SVM Score	Quan Value
		FALSE	High	CHIMERYS on Ardia Server (F4)	Unambiguous	[-].MLQVNIK.[K]		1	F1KQP6	F1KQP6	FALSE		0								0	2		0	1	1	423.249	845.491	845.491	0	0	HCD (High Energy Collision Dissociation)	25	1	MS2		3.513	4.1772	42318	4.1804	0.0032	F20	1	0.00311338	0.0285486	1.08335	43200.6
		FALSE	High	CHIMERYS on Ardia Server (F4)	Unambiguous	[-].MLQVNIK.[K]		1	F1KQP6	F1KQP6	FALSE		0								0	2		0	1	1	423.249	845.491	845.491	0	0	HCD (High Energy Collision Dissociation)	25	1	MS2		3.514	4.207	42621	4.1804	-0.0266	F20	1	0.000242571	0.000879043	5.56344	43200.6
		FALSE	High	CHIMERYS on Ardia Server (F4)	Unambiguous	[-].MLQVNIK.[K]		1	F1KQP6	F1KQP6	FALSE		0								0	2		0	1	1	423.249	845.491	845.491	0	0	HCD (High Energy Collision Dissociation)	25	1	MS2		3.514	4.2369	42924	4.1804	-0.0565	F20	1	0.000242571	0.000879043	5.34214	43200.6
		FALSE	High	CHIMERYS on Ardia Server (G4)	Unambiguous	[-].MLQVNIK.[K]		1	F1KQP6	F1KQP6	FALSE		0								0	2		0	1	1	423.249	845.491	845.491	0	0	HCD (High Energy Collision Dissociation)	25	1	MS2		3.514	4.1696	42318	3.9025	-0.2671	F21	1	0.00243052	0.0157622	1.40754	9749.75
		FALSE	High	CHIMERYS on Ardia Server (H4)	Unambiguous	[-].MLQVNIK.[K]		1	F1KQP6	F1KQP6	FALSE		0								0	2		0	1	1	423.249	845.491	845.491	0	0	HCD (High Energy Collision Dissociation)	25	1	MS2		3.513	4.1801	42318	4.2574	0.0773	F22	1	0.00260455	0.0167099	1.54875	29983.5
		FALSE	High	CHIMERYS on Ardia Server (H4)	Unambiguous	[-].MLQVNIK.[K]		1	F1KQP6	F1KQP6	FALSE		0								0	2		0	1	1	423.249	845.491	845.491	0	0	HCD (High Energy Collision Dissociation)	25	1	MS2		3.641	4.2099	42621	4.2574	0.0475	F22	1	0.00187058	0.0116125	1.92679	29983.5
		FALSE	High	CHIMERYS on Ardia Server (H4)	Unambiguous	[-].MLQVNIK.[K]		1	F1KQP6	F1KQP6	FALSE		0								0	2		0	1	1	423.249	845.491	845.491	0	0	HCD (High Energy Collision Dissociation)	25	1	MS2		3.512	4.2399	42924	4.2574	0.0176	F22	1	0.000337539	0.000566912	3.76845	29983.5
		FALSE	High	CHIMERYS on Ardia Server (H4)	Unambiguous	[-].MLQVNIK.[K]		1	F1KQP6	F1KQP6	FALSE		0								0	2		0	1	1	423.249	845.491	845.491	0	0	HCD (High Energy Collision Dissociation)	25	1	MS2		3.514	4.2697	43227	4.2574	-0.0122	F22	1	0.00191301	0.0116125	1.86791	29983.5
FALSE	High	High	Master Protein	F1LAW8	Actin (Fragment) OS=Ascaris suum OX=6253 PE=2 SV=1	0	0	449.214	66	23	2134	2	376	41.8	5.48	213.48	24		cytoskeleton	other molecular function								0	26	8.57278e+07	8.02042e+07	2.82203e+07	5.41081e+07	8.32916e+07	1.36777e+08	1.25893e+08	6.05926e+07	1.15488e+08	6.7701e+07											High	High	n/a	High	High	High	High	High	High	High	1
	Checked	Confidence	Annotated Sequence	# Proteins	# PSMs	Master Protein Accessions	Positions in Master Proteins	Modifications in Master Proteins	# Missed Cleavages	Theo. MH+ [Da]	Abundances (Grouped): DMSO, 1, Control	Abundances (Grouped): DMSO, 2, Control	Abundances (Grouped): DMSO, 3, Control	Abundances (Grouped): DMSO, 4, Control	Abundances (Grouped): DMSO, 5, Control	Abundances (Grouped): IVM, 1, Sample	Abundances (Grouped): IVM, 2, Sample	Abundances (Grouped): IVM, 3, Sample	Abundances (Grouped): IVM, 4, Sample	Abundances (Grouped): IVM, 5, Sample	Abundances (Grouped) CV [%]: DMSO, 1, Control	Abundances (Grouped) CV [%]: DMSO, 2, Control	Abundances (Grouped) CV [%]: DMSO, 3, Control	Abundances (Grouped) CV [%]: DMSO, 4, Control	Abundances (Grouped) CV [%]: DMSO, 5, Control	Abundances (Grouped) CV [%]: IVM, 1, Sample	Abundances (Grouped) CV [%]: IVM, 2, Sample	Abundances (Grouped) CV [%]: IVM, 3, Sample	Abundances (Grouped) CV [%]: IVM, 4, Sample	Abundances (Grouped) CV [%]: IVM, 5, Sample	Quan Info	Found in Sample: F15: Control, DMSO, 1	Found in Sample: F16: Control, DMSO, 2	Found in Sample: F17: Control, DMSO, 3	Found in Sample: F18: Control, DMSO, 4	Found in Sample: F19: Control, DMSO, 5	Found in Sample: F20: Sample, IVM, 1	Found in Sample: F21: Sample, IVM, 2	Found in Sample: F22: Sample, IVM, 3	Found in Sample: F23: Sample, IVM, 4	Found in Sample: F24: Sample, IVM, 5	q-Value (Best File-Local)	PEP	q-Value
	FALSE	High	[R].HQGVMVGMGQK.[DV]	14	285	F1LAW4; F1L3U5; F1LAW8; Cont_P68138	F1LAW4 [41-51]; F1L3U5 [101-111]; F1LAW8 [41-51]; Cont_P68138 [42-52]		0	1171.57	3.7782e+06	1.62962e+07	2.38605e+06	1.45591e+07	5.85119e+06	7.67978e+06	3.19885e+06	2.09037e+06	9.16915e+06	5.57172e+06											Shared	High	High	High	High	High	High	High	High	High	High	0.000234412	4.7886e-14	0.000225955
		Checked	Confidence	Identifying Node	PSM Ambiguity	Annotated Sequence	Modifications	# Proteins	Master Protein Accessions	Protein Accessions	I/L Ambiguity	CHIMERYS: PTM Localization Sequence	CHIMERYS: PTM Localization Score	CHIMERYS: Best Site Probabilities	CHIMERYS: Oxidation Site Probabilities	CHIMERYS: Phospho Site Probabilities	CHIMERYS: Label:13C(6)15N(2) Site Probabilities	CHIMERYS: Label:13C(6)15N(4) Site Probabilities	CHIMERYS: Oxidation Site Probabilities	CHIMERYS: Phospho Site Probabilities	# Missed Cleavages	Charge	DeltaScore	DeltaCn	Rank	Search Engine Rank	m/z [Da]	MH+ [Da]	Theo. MH+ [Da]	DeltaM [ppm]	Deltam/z [Da]	Activation Type	NCE [%]	Normalized CHIMERYS Coefficient	MS Order	Isolation Interference [%]	Ion Inject Time [ms]	RT [min]	First Scan	Predicted RT [min]	DeltaRT	File ID	# Protein Groups	q-Value	PEP	SVM Score	Quan Value
		FALSE	High	CHIMERYS on Ardia Server (A3)	Unambiguous	[R].HQGVMVGMGQK.[DV]		2	Cont_P68138	Cont_P60712; Cont_P68138	FALSE		0								0	2		0	1	1	586.289	1171.57	1171.57	0	0	HCD (High Energy Collision Dissociation)	25	1	MS2		3.514	1.9811	20068	5.8068	3.8257	F15	1	0.00121359	0	9.17045	284649
		FALSE	High	CHIMERYS on Ardia Server (F4)	Unambiguous	[R].HQGVMVGMGQK.[DV]		12	F1L3U5; F1LAW4; F1LAW8	F1L3U5; F1LAV8; F1LAW4; F1LAW9; F1LAW8; F1LBK2; F1LCH5; F1LEE4; F1LGP4; F1LI12; F1LI42; F1LIF2	FALSE		0								0	3		0	1	1	391.195	1171.57	1171.57	0	0	HCD (High Energy Collision Dissociation)	25	1	MS2		3.514	2.054	20783	1.7447	-0.3092	F20	4	0.000629921	0.00151217	3.99176	562931
		FALSE	High	CHIMERYS on Ardia Server (E3)	Unambiguous	[R].HQGVMVGMGQK.[DV]		2	Cont_P68138	Cont_P60712; Cont_P68138	FALSE		0								0	2		0	1	1	586.289	1171.57	1171.57	0	0	HCD (High Energy Collision Dissociation)	25	1	MS2		3.534	2.0719	20978	1.672	-0.3999	F19	1	0.00270636	0.0154416	1.60135	1.1684e+06
		FALSE	High	CHIMERYS on Ardia Server (E3)	Unambiguous	[R].HQGVMVGMGQK.[DV]		2	Cont_P68138	Cont_P60712; Cont_P68138	FALSE		0								0	2		0	1	1	586.289	1171.57	1171.57	0	0	HCD (High Energy Collision Dissociation)	25	1	MS2		3.513	2.0417	20674	1.672	-0.3697	F19	1	0.0015528	0	3.41162	1.1684e+06
		FALSE	High	CHIMERYS on Ardia Server (E3)	Unambiguous	[R].HQGVMVGMGQK.[DV]		2	Cont_P68138	Cont_P60712; Cont_P68138	FALSE		0								0	3		0	1	1	391.195	1171.57	1171.57	0	0	HCD (High Energy Collision Dissociation)	25	1	MS2		3.513	2.0227	20479	1.672	-0.3506	F19	1	0.0015528	0	6.7088	726143
		FALSE	High	CHIMERYS on Ardia Server (E3)	Unambiguous	[R].HQGVMVGMGQK.[DV]		2	Cont_P68138	Cont_P60712; Cont_P68138	FALSE		0								0	2		0	1	1	586.289	1171.57	1171.57	0	0	HCD (High Energy Collision Dissociation)	25	1	MS2		3.514	2.012	20372	1.672	-0.34	F19	1	0.0015528	0	12.4723	1.1684e+06
		FALSE	High	CHIMERYS on Ardia Server (E3)	Unambiguous	[R].HQGVMVGMGQK.[DV]		2	Cont_P68138	Cont_P60712; Cont_P68138	FALSE		0								0	2		0	1	1	586.289	1171.57	1171.57	0	0	HCD (High Energy Collision Dissociation)	25	1	MS2		3.513	2.0119	20371	1.672	-0.3399	F19	1	0.0015528	0	14.3502	1.1684e+06
		FALSE	High	CHIMERYS on Ardia Server (E3)	Unambiguous	[R].HQGVMVGMGQK.[DV]		2	Cont_P68138	Cont_P60712; Cont_P68138	FALSE		0								0	3		0	1	1	391.195	1171.57	1171.57	0	0	HCD (High Energy Collision Dissociation)	25	1	MS2		3.514	1.9929	20176	1.672	-0.3208	F19	1	0.0015528	0	2.57862	726143
		FALSE	High	CHIMERYS on Ardia Server (F3)	Unambiguous	[R].HQGVMVGMGQK.[DV]		2	Cont_P68138	Cont_P60712; Cont_P68138	FALSE		0								0	3		0	1	1	391.195	1171.57	1171.57	0	0	HCD (High Energy Collision Dissociation)	25	1	MS2		3.514	2.0238	20479	1.6085	-0.4153	F20	1	0.00119474	0	12.2261	566157
		FALSE	High	CHIMERYS on Ardia Server (F3)	Unambiguous	[R].HQGVMVGMGQK.[DV]		2	Cont_P68138	Cont_P60712; Cont_P68138	FALSE		0								0	2		0	1	1	586.289	1171.57	1171.57	0	0	HCD (High Energy Collision Dissociation)	25	1	MS2		3.653	2.0134	20372	1.6085	-0.4049	F20	1	0.00119474	0	14.1874	1.05188e+06
		FALSE	High	CHIMERYS on Ardia Server (F3)	Unambiguous	[R].HQGVMVGMGQK.[DV]		2	Cont_P68138	Cont_P60712; Cont_P68138	FALSE		0								0	3		0	1	1	391.195	1171.57	1171.57	0	0	HCD (High Energy Collision Dissociation)	25	1	MS2		3.514	2.0836	21086	1.6085	-0.4751	F20	1	0.00239091	0.0201739	1.23275	566157
		FALSE	High	CHIMERYS on Ardia Server (F3)	Unambiguous	[R].HQGVMVGMGQK.[DV]		2	Cont_P68138	Cont_P60712; Cont_P68138	FALSE		0								0	2		0	1	1	586.289	1171.57	1171.57	0	0	HCD (High Energy Collision Dissociation)	25	1	MS2		3.513	2.073	20978	1.6085	-0.4646	F20	1	0.00508187	0.0605435	0.714708	1.05188e+06
		FALSE	High	CHIMERYS on Ardia Server (F3)	Unambiguous	[R].HQGVMVGMGQK.[DV]		2	Cont_P68138	Cont_P60712; Cont_P68138	FALSE		0								0	3		0	1	1	391.195	1171.57	1171.57	0	0	HCD (High Energy Collision Dissociation)	25	1	MS2		3.514	2.054	20783	1.6085	-0.4455	F20	1	0.00129199	0.0004394	4.12454	566157
		FALSE	High	CHIMERYS on Ardia Server (F3)	Unambiguous	[R].HQGVMVGMGQK.[DV]		2	Cont_P68138	Cont_P60712; Cont_P68138	FALSE		0								0	2		0	1	1	586.289	1171.57	1171.57	0	0	HCD (High Energy Collision Dissociation)	25	1	MS2		3.514	2.0429	20674	1.6085	-0.4344	F20	1	0.00119474	0	14.1868	1.05188e+06
		FALSE	High	CHIMERYS on Ardia Server (D4)	Unambiguous	[R].HQGVMVGMGQK.[DV]		12	F1L3U5; F1LAW4; F1LAW8	F1L3U5; F1LAV8; F1LAW4; F1LAW9; F1LAW8; F1LBK2; F1LCH5; F1LEE4; F1LGP4; F1LI12; F1LI42; F1LIF2	FALSE		0								0	2		0	1	1	586.289	1171.57	1171.57	0	0	HCD (High Energy Collision Dissociation)	25	1	MS2		3.513	2.2782	23100	2.0913	-0.1869	F18	4	0.004494	0.0333646	0.865945	818784
		FALSE	High	CHIMERYS on Ardia Server (F3)	Unambiguous	[R].HQGVMVGMGQK.[DV]		2	Cont_P68138	Cont_P60712; Cont_P68138	FALSE		0								0	2		0	1	1	586.289	1171.57	1171.57	0	0	HCD (High Energy Collision Dissociation)	25	1	MS2		3.514	2.0133	20371	1.6085	-0.4048	F20	1	0.00119474	0	14.9113	1.05188e+06
		FALSE	High	CHIMERYS on Ardia Server (E4)	Unambiguous	[R].HQGVMVGMGQK.[DV]		12	F1L3U5; F1LAW4; F1LAW8	F1L3U5; F1LAV8; F1LAW4; F1LAW9; F1LAW8; F1LBK2; F1LCH5; F1LEE4; F1LGP4; F1LI12; F1LI42; F1LIF2	FALSE		0								0	2		0	1	1	586.289	1171.57	1171.57	0	0	HCD (High Energy Collision Dissociation)	25	0.1	MS2		3.534	2.0719	20978	1.9054	-0.1665	F19	4	0.00163809	0.00912999	2.04547	1.19749e+06
		FALSE	High	CHIMERYS on Ardia Server (E4)	Unambiguous	[R].HQGVMVGMGQK.[DV]		12	F1L3U5; F1LAW4; F1LAW8	F1L3U5; F1LAV8; F1LAW4; F1LAW9; F1LAW8; F1LBK2; F1LCH5; F1LEE4; F1LGP4; F1LI12; F1LI42; F1LIF2	FALSE		0								0	3		0	1	1	391.195	1171.57	1171.57	0	0	HCD (High Energy Collision Dissociation)	25	1	MS2		3.513	2.0227	20479	1.9054	-0.1172	F19	4	5.66123e-05	0	7.94815	735169
		FALSE	High	CHIMERYS on Ardia Server (E4)	Unambiguous	[R].HQGVMVGMGQK.[DV]		12	F1L3U5; F1LAW4; F1LAW8	F1L3U5; F1LAV8; F1LAW4; F1LAW9; F1LAW8; F1LBK2; F1LCH5; F1LEE4; F1LGP4; F1LI12; F1LI42; F1LIF2	FALSE		0								0	2		0	1	1	586.289	1171.57	1171.57	0	0	HCD (High Energy Collision Dissociation)	25	0.5	MS2		3.514	2.012	20372	1.9054	-0.1066	F19	4	0.000145567	0.000446677	5.46545	1.19749e+06
		FALSE	High	CHIMERYS on Ardia Server (E4)	Unambiguous	[R].HQGVMVGMGQK.[DV]		12	F1L3U5; F1LAW4; F1LAW8	F1L3U5; F1LAV8; F1LAW4; F1LAW9; F1LAW8; F1LBK2; F1LCH5; F1LEE4; F1LGP4; F1LI12; F1LI42; F1LIF2	FALSE		0								0	2		0	1	1	586.289	1171.57	1171.57	0	0	HCD (High Energy Collision Dissociation)	25	1	MS2		3.513	2.0119	20371	1.9054	-0.1065	F19	4	5.66123e-05	0	12.0626	1.19749e+06
		FALSE	High	CHIMERYS on Ardia Server (E4)	Unambiguous	[R].HQGVMVGMGQK.[DV]		12	F1L3U5; F1LAW4; F1LAW8	F1L3U5; F1LAV8; F1LAW4; F1LAW9; F1LAW8; F1LBK2; F1LCH5; F1LEE4; F1LGP4; F1LI12; F1LI42; F1LIF2	FALSE		0								0	3		0	1	1	391.195	1171.57	1171.57	0	0	HCD (High Energy Collision Dissociation)	25	0.28	MS2		3.514	1.9929	20176	1.9054	-0.0874	F19	4	0.000915723	0.00480937	2.774	735169
		FALSE	High	CHIMERYS on Ardia Server (D4)	Unambiguous	[R].HQGVMVGMGQK.[DV]		12	F1L3U5; F1LAW4; F1LAW8	F1L3U5; F1LAV8; F1LAW4; F1LAW9; F1LAW8; F1LBK2; F1LCH5; F1LEE4; F1LGP4; F1LI12; F1LI42; F1LIF2	FALSE		0								0	3		0	1	1	391.195	1171.57	1171.57	0	0	HCD (High Energy Collision Dissociation)	25	1	MS2		3.513	2.051	20783	2.0913	0.0403	F18	4	0.00049975	0.00210806	3.51958	2.38599e+06
		FALSE	High	CHIMERYS on Ardia Server (D4)	Unambiguous	[R].HQGVMVGMGQK.[DV]		12	F1L3U5; F1LAW4; F1LAW8	F1L3U5; F1LAV8; F1LAW4; F1LAW9; F1LAW8; F1LBK2; F1LCH5; F1LEE4; F1LGP4; F1LI12; F1LI42; F1LIF2	FALSE		0								0	2		0	1	1	586.289	1171.57	1171.57	0	0	HCD (High Energy Collision Dissociation)	25	0.94	MS2		3.514	2.0402	20675	2.0913	0.0511	F18	4	0.00012025	0	8.81597	818784
		FALSE	High	CHIMERYS on Ardia Server (D4)	Unambiguous	[R].HQGVMVGMGQK.[DV]		12	F1L3U5; F1LAW4; F1LAW8	F1L3U5; F1LAV8; F1LAW4; F1LAW9; F1LAW8; F1LBK2; F1LCH5; F1LEE4; F1LGP4; F1LI12; F1LI42; F1LIF2	FALSE		0								0	2		0	1	1	586.289	1171.57	1171.57	0	0	HCD (High Energy Collision Dissociation)	25	1	MS2		3.549	2.0402	20674	2.0913	0.0512	F18	4	0.00012025	0	10.3953	818784
		FALSE	High	CHIMERYS on Ardia Server (D3)	Unambiguous	[R].HQGVMVGMGQK.[DV]		2	Cont_P68138	Cont_P60712; Cont_P68138	FALSE		0								0	2		0	1	1	586.289	1171.57	1171.57	0	0	HCD (High Energy Collision Dissociation)	25	1	MS2		3.513	2.2782	23100	2.1343	-0.1439	F18	1	0.00143885	0.00498332	1.39124	818814
		FALSE	High	CHIMERYS on Ardia Server (D4)	Unambiguous	[R].HQGVMVGMGQK.[DV]		12	F1L3U5; F1LAW4; F1LAW8	F1L3U5; F1LAV8; F1LAW4; F1LAW9; F1LAW8; F1LBK2; F1LCH5; F1LEE4; F1LGP4; F1LI12; F1LI42; F1LIF2	FALSE		0								0	3		0	1	1	391.195	1171.57	1171.57	0	0	HCD (High Energy Collision Dissociation)	25	1	MS2		3.513	2.0211	20479	2.0913	0.0702	F18	4	0.00012025	0	13.9791	2.38599e+06
		FALSE	High	CHIMERYS on Ardia Server (F3)	Unambiguous	[R].HQGVMVGMGQK.[DV]		2	Cont_P68138	Cont_P60712; Cont_P68138	FALSE		0								0	3		0	1	1	391.195	1171.57	1171.57	0	0	HCD (High Energy Collision Dissociation)	25	1	MS2		3.513	1.9942	20176	1.6085	-0.3857	F20	1	0.00119474	0	16.3465	566157
		FALSE	High	CHIMERYS on Ardia Server (D3)	Unambiguous	[R].HQGVMVGMGQK.[DV]		2	Cont_P68138	Cont_P60712; Cont_P68138	FALSE		0								0	2		0	1	1	586.289	1171.57	1171.57	0	0	HCD (High Energy Collision Dissociation)	25	1	MS2		3.514	2.1892	22191	2.1343	-0.0549	F18	1	0.00279135	0.0247699	0.907072	818814
		FALSE	High	CHIMERYS on Ardia Server (D3)	Unambiguous	[R].HQGVMVGMGQK.[DV]		2	Cont_P68138	Cont_P60712; Cont_P68138	FALSE		0								0	2		0	1	1	586.289	1171.57	1171.57	0	0	HCD (High Energy Collision Dissociation)	25	1	MS2		3.633	2.1295	21584	2.1343	0.0048	F18	1	0.00459016	0.0413538	0.594753	818814
		FALSE	High	CHIMERYS on Ardia Server (D3)	Unambiguous	[R].HQGVMVGMGQK.[DV]		2	Cont_P68138	Cont_P60712; Cont_P68138	FALSE		0								0	2		0	1	1	586.289	1171.57	1171.57	0	0	HCD (High Energy Collision Dissociation)	25	1	MS2		3.514	2.0997	21281	2.1343	0.0346	F18	1	0.000811688	0	2.40832	818814
		FALSE	High	CHIMERYS on Ardia Server (D3)	Unambiguous	[R].HQGVMVGMGQK.[DV]		2	Cont_P68138	Cont_P60712; Cont_P68138	FALSE		0								0	3		0	1	1	391.195	1171.57	1171.57	0	0	HCD (High Energy Collision Dissociation)	25	1	MS2		3.513	2.051	20783	2.1343	0.0834	F18	1	0.000811688	0	3.77252	2.27158e+06
		FALSE	High	CHIMERYS on Ardia Server (D3)	Unambiguous	[R].HQGVMVGMGQK.[DV]		2	Cont_P68138	Cont_P60712; Cont_P68138	FALSE		0								0	2		0	1	1	586.289	1171.57	1171.57	0	0	HCD (High Energy Collision Dissociation)	25	1	MS2		3.514	2.0402	20675	2.1343	0.0941	F18	1	0.000811688	0	5.22242	818814
		FALSE	High	CHIMERYS on Ardia Server (D3)	Unambiguous	[R].HQGVMVGMGQK.[DV]		2	Cont_P68138	Cont_P60712; Cont_P68138	FALSE		0								0	2		0	1	1	586.289	1171.57	1171.57	0	0	HCD (High Energy Collision Dissociation)	25	1	MS2		3.549	2.0402	20674	2.1343	0.0942	F18	1	0.000811688	0	9.14329	818814
		FALSE	High	CHIMERYS on Ardia Server (D3)	Unambiguous	[R].HQGVMVGMGQK.[DV]		2	Cont_P68138	Cont_P60712; Cont_P68138	FALSE		0								0	3		0	1	1	391.195	1171.57	1171.57	0	0	HCD (High Energy Collision Dissociation)	25	1	MS2		3.513	2.0211	20479	2.1343	0.1132	F18	1	0.000811688	0	15.633	2.27158e+06
		FALSE	High	CHIMERYS on Ardia Server (D3)	Unambiguous	[R].HQGVMVGMGQK.[DV]		2	Cont_P68138	Cont_P60712; Cont_P68138	FALSE		0								0	2		0	1	1	586.289	1171.57	1171.57	0	0	HCD (High Energy Collision Dissociation)	25	1	MS2		3.513	2.0105	20372	2.1343	0.1239	F18	1	0.00143885	0.00498332	1.39218	818814
		FALSE	High	CHIMERYS on Ardia Server (D3)	Unambiguous	[R].HQGVMVGMGQK.[DV]		2	Cont_P68138	Cont_P60712; Cont_P68138	FALSE		0								0	2		0	1	1	586.289	1171.57	1171.57	0	0	HCD (High Energy Collision Dissociation)	25	1	MS2		3.514	2.2188	22494	2.1343	-0.0845	F18	1	0.000811688	0	1.98471	818814
		FALSE	High	CHIMERYS on Ardia Server (D4)	Unambiguous	[R].HQGVMVGMGQK.[DV]		12	F1L3U5; F1LAW4; F1LAW8	F1L3U5; F1LAV8; F1LAW4; F1LAW9; F1LAW8; F1LBK2; F1LCH5; F1LEE4; F1LGP4; F1LI12; F1LI42; F1LIF2	FALSE		0								0	2		0	1	1	586.289	1171.57	1171.57	0	0	HCD (High Energy Collision Dissociation)	25	0.31	MS2		3.514	2.0104	20371	2.0913	0.081	F18	4	0.000136101	8.37751e-05	6.88804	818784
		FALSE	High	CHIMERYS on Ardia Server (H4)	Unambiguous	[R].HQGVMVGMGQK.[DV]		12	F1L3U5; F1LAW4; F1LAW8	F1L3U5; F1LAV8; F1LAW4; F1LAW9; F1LAW8; F1LBK2; F1LCH5; F1LEE4; F1LGP4; F1LI12; F1LI42; F1LIF2	FALSE		0								0	2		0	1	1	586.289	1171.57	1171.57	0	0	HCD (High Energy Collision Dissociation)	25	1	MS2		3.513	2.0433	20674	1.653	-0.3904	F22	4	0.00097762	0.00732994	2.47314	200902
		FALSE	High	CHIMERYS on Ardia Server (F3)	Unambiguous	[R].HQGVMVGMGQK.[DV]		2	Cont_P68138	Cont_P60712; Cont_P68138	FALSE		0								0	2		0	1	1	586.289	1171.57	1171.57	0	0	HCD (High Energy Collision Dissociation)	25	1	MS2		3.567	2.1623	21887	1.6085	-0.5538	F20	1	0.00508187	0.0605435	0.766954	1.05188e+06
		FALSE	High	CHIMERYS on Ardia Server (I3)	Unambiguous	[R].HQGVMVGMGQK.[DV]		2	Cont_P68138	Cont_P60712; Cont_P68138	FALSE		0								0	2		0	1	1	586.289	1171.57	1171.57	0	0	HCD (High Energy Collision Dissociation)	25	1	MS2		3.514	2.0115	20372	1.5653	-0.4462	F23	1	0.00114548	0	10.5708	1.40363e+06
		FALSE	High	CHIMERYS on Ardia Server (D3)	Unambiguous	[R].HQGVMVGMGQK.[DV]		2	Cont_P68138	Cont_P60712; Cont_P68138	FALSE		0								0	2		0	1	1	586.289	1171.57	1171.57	0	0	HCD (High Energy Collision Dissociation)	25	1	MS2		3.514	2.0104	20371	2.1343	0.124	F18	1	0.000811688	0	6.87731	818814
		FALSE	High	CHIMERYS on Ardia Server (I4)	Unambiguous	[R].HQGVMVGMGQK.[DV]		12	F1L3U5; F1LAW4; F1LAW8	F1L3U5; F1LAV8; F1LAW4; F1LAW9; F1LAW8; F1LBK2; F1LCH5; F1LEE4; F1LGP4; F1LI12; F1LI42; F1LIF2	FALSE		0								0	2		0	1	1	586.289	1171.57	1171.57	0	0	HCD (High Energy Collision Dissociation)	25	0.78	MS2		3.514	2.0115	20372	1.7521	-0.2594	F23	4	7.51089e-05	6.67314e-05	8.5128	1.46804e+06
		FALSE	High	CHIMERYS on Ardia Server (I4)	Unambiguous	[R].HQGVMVGMGQK.[DV]		12	F1L3U5; F1LAW4; F1LAW8	F1L3U5; F1LAV8; F1LAW4; F1LAW9; F1LAW8; F1LBK2; F1LCH5; F1LEE4; F1LGP4; F1LI12; F1LI42; F1LIF2	FALSE		0								0	2		0	1	1	586.289	1171.57	1171.57	0	0	HCD (High Energy Collision Dissociation)	25	0.89	MS2		3.737	2.0114	20371	1.7521	-0.2593	F23	4	7.51089e-05	2.00012e-07	14.9576	1.46804e+06
		FALSE	High	CHIMERYS on Ardia Server (I4)	Unambiguous	[R].HQGVMVGMGQK.[DV]		12	F1L3U5; F1LAW4; F1LAW8	F1L3U5; F1LAV8; F1LAW4; F1LAW9; F1LAW8; F1LBK2; F1LCH5; F1LEE4; F1LGP4; F1LI12; F1LI42; F1LIF2	FALSE		0								0	3		0	1	1	391.195	1171.57	1171.57	0	0	HCD (High Energy Collision Dissociation)	25	1	MS2		3.514	1.9921	20176	1.7521	-0.24	F23	4	0.000318861	0.000831236	4.8093	714965
		FALSE	High	CHIMERYS on Ardia Server (I3)	Unambiguous	[R].HQGVMVGMGQK.[DV]		2	Cont_P68138	Cont_P60712; Cont_P68138	FALSE		0								0	2		0	1	1	586.289	1171.57	1171.57	0	0	HCD (High Energy Collision Dissociation)	25	1	MS2		3.514	2.1604	21887	1.5653	-0.5951	F23	1	0.00222222	0.00857406	1.34421	1.40363e+06
		FALSE	High	CHIMERYS on Ardia Server (I3)	Unambiguous	[R].HQGVMVGMGQK.[DV]		2	Cont_P68138	Cont_P60712; Cont_P68138	FALSE		0								0	2		0	1	1	586.289	1171.57	1171.57	0	0	HCD (High Energy Collision Dissociation)	25	1	MS2		3.513	2.1008	21281	1.5653	-0.5355	F23	1	0.00294695	0.110637	0.476392	1.40363e+06
		FALSE	High	CHIMERYS on Ardia Server (I3)	Unambiguous	[R].HQGVMVGMGQK.[DV]		2	Cont_P68138	Cont_P60712; Cont_P68138	FALSE		0								0	2		0	1	1	586.289	1171.57	1171.57	0	0	HCD (High Energy Collision Dissociation)	25	1	MS2		3.514	2.0712	20978	1.5653	-0.5059	F23	1	0.00114548	0	2.75259	1.40363e+06
		FALSE	High	CHIMERYS on Ardia Server (I3)	Unambiguous	[R].HQGVMVGMGQK.[DV]		2	Cont_P68138	Cont_P60712; Cont_P68138	FALSE		0								0	2		0	1	1	586.289	1171.57	1171.57	0	0	HCD (High Energy Collision Dissociation)	25	1	MS2		3.513	2.0411	20675	1.5653	-0.4758	F23	1	0.00114548	2.09053e-09	1.70308	1.40363e+06
		FALSE	High	CHIMERYS on Ardia Server (I3)	Unambiguous	[R].HQGVMVGMGQK.[DV]		2	Cont_P68138	Cont_P60712; Cont_P68138	FALSE		0								0	2		0	1	1	586.289	1171.57	1171.57	0	0	HCD (High Energy Collision Dissociation)	25	1	MS2		3.512	2.041	20674	1.5653	-0.4757	F23	1	0.00114548	0	9.07906	1.40363e+06
		FALSE	High	CHIMERYS on Ardia Server (I3)	Unambiguous	[R].HQGVMVGMGQK.[DV]		2	Cont_P68138	Cont_P60712; Cont_P68138	FALSE		0								0	2		0	1	1	586.289	1171.57	1171.57	0	0	HCD (High Energy Collision Dissociation)	25	1	MS2		3.737	2.0114	20371	1.5653	-0.4461	F23	1	0.00114548	0	29.233	1.40363e+06
		FALSE	High	CHIMERYS on Ardia Server (H4)	Unambiguous	[R].HQGVMVGMGQK.[DV]		12	F1L3U5; F1LAW4; F1LAW8	F1L3U5; F1LAV8; F1LAW4; F1LAW9; F1LAW8; F1LBK2; F1LCH5; F1LEE4; F1LGP4; F1LI12; F1LI42; F1LIF2	FALSE		0								0	3		0	1	1	391.195	1171.57	1171.57	0	0	HCD (High Energy Collision Dissociation)	25	1	MS2		3.514	2.0242	20479	1.653	-0.3712	F22	4	0.000337539	0.000566912	3.7836	320824
		FALSE	High	CHIMERYS on Ardia Server (H4)	Unambiguous	[R].HQGVMVGMGQK.[DV]		12	F1L3U5; F1LAW4; F1LAW8	F1L3U5; F1LAV8; F1LAW4; F1LAW9; F1LAW8; F1LBK2; F1LCH5; F1LEE4; F1LGP4; F1LI12; F1LI42; F1LIF2	FALSE		0								0	2		0	1	1	586.289	1171.57	1171.57	0	0	HCD (High Energy Collision Dissociation)	25	0.27	MS2		3.513	2.0138	20372	1.653	-0.3608	F22	4	0.000337539	0.000566912	3.82104	200902
		FALSE	High	CHIMERYS on Ardia Server (H4)	Unambiguous	[R].HQGVMVGMGQK.[DV]		12	F1L3U5; F1LAW4; F1LAW8	F1L3U5; F1LAV8; F1LAW4; F1LAW9; F1LAW8; F1LBK2; F1LCH5; F1LEE4; F1LGP4; F1LI12; F1LI42; F1LIF2	FALSE		0								0	2		0	1	1	586.289	1171.57	1171.57	0	0	HCD (High Energy Collision Dissociation)	25	0.61	MS2		3.515	2.0137	20371	1.653	-0.3607	F22	4	8.29394e-05	5.28924e-12	8.33893	200902
		FALSE	High	CHIMERYS on Ardia Server (I4)	Unambiguous	[R].HQGVMVGMGQK.[DV]		12	F1L3U5; F1LAW4; F1LAW8	F1L3U5; F1LAV8; F1LAW4; F1LAW9; F1LAW8; F1LBK2; F1LCH5; F1LEE4; F1LGP4; F1LI12; F1LI42; F1LIF2	FALSE		0								0	2		0	1	1	586.289	1171.57	1171.57	0	0	HCD (High Energy Collision Dissociation)	25	1	MS2		3.512	2.041	20674	1.7521	-0.2889	F23	4	7.51089e-05	0.000147314	7.59836	1.46804e+06
		FALSE	High	CHIMERYS on Ardia Server (I4)	Unambiguous	[R].HQGVMVGMGQK.[DV]		12	F1L3U5; F1LAW4; F1LAW8	F1L3U5; F1LAV8; F1LAW4; F1LAW9; F1LAW8; F1LBK2; F1LCH5; F1LEE4; F1LGP4; F1LI12; F1LI42; F1LIF2	FALSE		0								0	2		0	1	1	586.289	1171.57	1171.57	0	0	HCD (High Energy Collision Dissociation)	25	0.18	MS2		3.514	2.0712	20978	1.7521	-0.3191	F23	4	0.000428174	0.00240209	3.24346	1.46804e+06
		FALSE	High	CHIMERYS on Ardia Server (J4)	Unambiguous	[R].HQGVMVGMGQK.[DV]		12	F1L3U5; F1LAW4; F1LAW8	F1L3U5; F1LAV8; F1LAW4; F1LAW9; F1LAW8; F1LBK2; F1LCH5; F1LEE4; F1LGP4; F1LI12; F1LI42; F1LIF2	FALSE		0								0	2		0	1	1	586.289	1171.57	1171.57	0	0	HCD (High Energy Collision Dissociation)	25	0.18	MS2		3.513	2.0725	20978	2.1206	0.0481	F24	4	0.00198284	0.0116997	1.59038	556174
		FALSE	High	CHIMERYS on Ardia Server (J4)	Unambiguous	[R].HQGVMVGMGQK.[DV]		12	F1L3U5; F1LAW4; F1LAW8	F1L3U5; F1LAV8; F1LAW4; F1LAW9; F1LAW8; F1LBK2; F1LCH5; F1LEE4; F1LGP4; F1LI12; F1LI42; F1LIF2	FALSE		0								0	3		0	1	1	391.195	1171.57	1171.57	0	0	HCD (High Energy Collision Dissociation)	25	1	MS2		3.514	2.0533	20783	2.1206	0.0673	F24	4	0.00443327	0.0335393	0.853592	623667
		FALSE	High	CHIMERYS on Ardia Server (J4)	Unambiguous	[R].HQGVMVGMGQK.[DV]		12	F1L3U5; F1LAW4; F1LAW8	F1L3U5; F1LAV8; F1LAW4; F1LAW9; F1LAW8; F1LBK2; F1LCH5; F1LEE4; F1LGP4; F1LI12; F1LI42; F1LIF2	FALSE		0								0	3		0	1	1	391.195	1171.57	1171.57	0	0	HCD (High Energy Collision Dissociation)	25	1	MS2		3.514	2.0232	20479	2.1206	0.0974	F24	4	0.000106849	0	9.44264	623667
		FALSE	High	CHIMERYS on Ardia Server (J4)	Unambiguous	[R].HQGVMVGMGQK.[DV]		12	F1L3U5; F1LAW4; F1LAW8	F1L3U5; F1LAV8; F1LAW4; F1LAW9; F1LAW8; F1LBK2; F1LCH5; F1LEE4; F1LGP4; F1LI12; F1LI42; F1LIF2	FALSE		0								0	2		0	1	1	586.289	1171.57	1171.57	0	0	HCD (High Energy Collision Dissociation)	25	0.72	MS2		3.513	2.0128	20372	2.1206	0.1078	F24	4	0.0002467	0.000419875	4.97129	556174
		FALSE	High	CHIMERYS on Ardia Server (J4)	Unambiguous	[R].HQGVMVGMGQK.[DV]		12	F1L3U5; F1LAW4; F1LAW8	F1L3U5; F1LAV8; F1LAW4; F1LAW9; F1LAW8; F1LBK2; F1LCH5; F1LEE4; F1LGP4; F1LI12; F1LI42; F1LIF2	FALSE		0								0	2		0	1	1	586.289	1171.57	1171.57	0	0	HCD (High Energy Collision Dissociation)	25	0.91	MS2		3.514	2.0127	20371	2.1206	0.1079	F24	4	0.000106849	0	9.7605	556174
		FALSE	High	CHIMERYS on Ardia Server (J3)	Unambiguous	[R].HQGVMVGMGQK.[DV]		2	Cont_P68138	Cont_P60712; Cont_P68138	FALSE		0								0	2		0	1	1	586.289	1171.57	1171.57	0	0	HCD (High Energy Collision Dissociation)	25	1	MS2		3.513	2.0725	20978	4.384	2.3115	F24	1	0.00273598	0.00409676	1.37237	606131
		FALSE	High	CHIMERYS on Ardia Server (J3)	Unambiguous	[R].HQGVMVGMGQK.[DV]		2	Cont_P68138	Cont_P60712; Cont_P68138	FALSE		0								0	2		0	1	1	586.289	1171.57	1171.57	0	0	HCD (High Energy Collision Dissociation)	25	1	MS2		3.513	2.0128	20372	4.384	2.3712	F24	1	0.00152672	0	8.25599	606131
		FALSE	High	CHIMERYS on Ardia Server (J3)	Unambiguous	[R].HQGVMVGMGQK.[DV]		2	Cont_P68138	Cont_P60712; Cont_P68138	FALSE		0								0	2		0	1	1	586.289	1171.57	1171.57	0	0	HCD (High Energy Collision Dissociation)	25	1	MS2		3.514	2.0127	20371	4.384	2.3713	F24	1	0.00152672	0	15.0294	606131
		FALSE	High	CHIMERYS on Ardia Server (J3)	Unambiguous	[R].HQGVMVGMGQK.[DV]		2	Cont_P68138	Cont_P60712; Cont_P68138	FALSE		0								0	2		0	1	1	586.289	1171.57	1171.57	0	0	HCD (High Energy Collision Dissociation)	25	1	MS2		3.514	2.0423	20674	4.384	2.3417	F24	1	0.00152672	0	2.88121	606131
		FALSE	High	CHIMERYS on Ardia Server (H3)	Unambiguous	[R].HQGVMVGMGQK.[DV]		2	Cont_P68138	Cont_P60712; Cont_P68138	FALSE		0								0	3		0	1	1	391.195	1171.57	1171.57	0	0	HCD (High Energy Collision Dissociation)	25	1	MS2		3.514	2.0242	20479	2.321	0.2968	F22	1	0.00193798	0.00251066	2.95128	335833
		FALSE	High	CHIMERYS on Ardia Server (F4)	Unambiguous	[R].HQGVMVGMGQK.[DV]		12	F1L3U5; F1LAW4; F1LAW8	F1L3U5; F1LAV8; F1LAW4; F1LAW9; F1LAW8; F1LBK2; F1LCH5; F1LEE4; F1LGP4; F1LI12; F1LI42; F1LIF2	FALSE		0								0	2		0	1	1	586.289	1171.57	1171.57	0	0	HCD (High Energy Collision Dissociation)	25	0.11	MS2		3.513	2.073	20978	1.7447	-0.3283	F20	4	0.00500269	0.0315773	0.732187	1.10077e+06
		FALSE	High	CHIMERYS on Ardia Server (H3)	Unambiguous	[R].HQGVMVGMGQK.[DV]		2	Cont_P68138	Cont_P60712; Cont_P68138	FALSE		0								0	2		0	1	1	586.289	1171.57	1171.57	0	0	HCD (High Energy Collision Dissociation)	25	1	MS2		3.513	2.0433	20674	2.321	0.2776	F22	1	0.00193798	0.00251066	2.08758	200902
		FALSE	High	CHIMERYS on Ardia Server (I4)	Unambiguous	[R].HQGVMVGMGQK.[DV]		12	F1L3U5; F1LAW4; F1LAW8	F1L3U5; F1LAV8; F1LAW4; F1LAW9; F1LAW8; F1LBK2; F1LCH5; F1LEE4; F1LGP4; F1LI12; F1LI42; F1LIF2	FALSE		0								0	3		0	1	1	391.195	1171.57	1171.57	0	0	HCD (High Energy Collision Dissociation)	25	1	MS2		3.513	2.0521	20783	1.7521	-0.3	F23	4	0.00264141	0.0154704	1.47459	714965
		FALSE	High	CHIMERYS on Ardia Server (I4)	Unambiguous	[R].HQGVMVGMGQK.[DV]		12	F1L3U5; F1LAW4; F1LAW8	F1L3U5; F1LAV8; F1LAW4; F1LAW9; F1LAW8; F1LBK2; F1LCH5; F1LEE4; F1LGP4; F1LI12; F1LI42; F1LIF2	FALSE		0								0	2		0	1	1	586.289	1171.57	1171.57	0	0	HCD (High Energy Collision Dissociation)	25	0.7	MS2		3.513	2.1008	21281	1.7521	-0.3487	F23	4	0.00513436	0.04192	0.72913	1.46804e+06
		FALSE	High	CHIMERYS on Ardia Server (I4)	Unambiguous	[R].HQGVMVGMGQK.[DV]		12	F1L3U5; F1LAW4; F1LAW8	F1L3U5; F1LAV8; F1LAW4; F1LAW9; F1LAW8; F1LBK2; F1LCH5; F1LEE4; F1LGP4; F1LI12; F1LI42; F1LIF2	FALSE		0								0	2		0	1	1	586.289	1171.57	1171.57	0	0	HCD (High Energy Collision Dissociation)	25	1	MS2		3.514	2.1604	21887	1.7521	-0.4083	F23	4	0.000859845	0.00520815	2.5221	1.46804e+06
		FALSE	High	CHIMERYS on Ardia Server (H4)	Unambiguous	[R].HQGVMVGMGQK.[DV]		12	F1L3U5; F1LAW4; F1LAW8	F1L3U5; F1LAV8; F1LAW4; F1LAW9; F1LAW8; F1LBK2; F1LCH5; F1LEE4; F1LGP4; F1LI12; F1LI42; F1LIF2	FALSE		0								0	3		0	1	1	391.195	1171.57	1171.57	0	0	HCD (High Energy Collision Dissociation)	25	0.63	MS2		3.514	1.9944	20176	1.653	-0.3414	F22	4	0.000156372	0.000440526	7.04685	320824
		FALSE	High	CHIMERYS on Ardia Server (I4)	Unambiguous	[R].HQGVMVGMGQK.[DV]		12	F1L3U5; F1LAW4; F1LAW8	F1L3U5; F1LAV8; F1LAW4; F1LAW9; F1LAW8; F1LBK2; F1LCH5; F1LEE4; F1LGP4; F1LI12; F1LI42; F1LIF2	FALSE		0								0	3		0	1	1	391.195	1171.57	1171.57	0	0	HCD (High Energy Collision Dissociation)	25	1	MS2		3.516	2.0219	20479	1.7521	-0.2698	F23	4	7.51089e-05	0.000310863	6.6669	714965
		FALSE	High	CHIMERYS on Ardia Server (F4)	Unambiguous	[R].HQGVMVGMGQK.[DV]		12	F1L3U5; F1LAW4; F1LAW8	F1L3U5; F1LAV8; F1LAW4; F1LAW9; F1LAW8; F1LBK2; F1LCH5; F1LEE4; F1LGP4; F1LI12; F1LI42; F1LIF2	FALSE		0								0	2		0	1	1	586.289	1171.57	1171.57	0	0	HCD (High Energy Collision Dissociation)	25	0.45	MS2		3.653	2.0134	20372	1.7447	-0.2687	F20	4	0.000357995	0.00151217	4.99289	1.10077e+06
		FALSE	High	CHIMERYS on Ardia Server (F4)	Unambiguous	[R].HQGVMVGMGQK.[DV]		12	F1L3U5; F1LAW4; F1LAW8	F1L3U5; F1LAV8; F1LAW4; F1LAW9; F1LAW8; F1LBK2; F1LCH5; F1LEE4; F1LGP4; F1LI12; F1LI42; F1LIF2	FALSE		0								0	2		0	1	1	586.289	1171.57	1171.57	0	0	HCD (High Energy Collision Dissociation)	25	1	MS2		3.514	2.0133	20371	1.7447	-0.2686	F20	4	7.54034e-05	0	9.97927	1.10077e+06
		FALSE	High	CHIMERYS on Ardia Server (F4)	Unambiguous	[R].HQGVMVGMGQK.[DV]		12	F1L3U5; F1LAW4; F1LAW8	F1L3U5; F1LAV8; F1LAW4; F1LAW9; F1LAW8; F1LBK2; F1LCH5; F1LEE4; F1LGP4; F1LI12; F1LI42; F1LIF2	FALSE		0								0	3		0	1	1	391.195	1171.57	1171.57	0	0	HCD (High Energy Collision Dissociation)	25	1	MS2		3.513	1.9942	20176	1.7447	-0.2495	F20	4	7.54034e-05	0	11.7316	562931
		FALSE	High	CHIMERYS on Ardia Server (G3)	Unambiguous	[R].HQGVMVGMGQK.[DV]		2	Cont_P68138	Cont_P60712; Cont_P68138	FALSE		0								0	3		0	1	1	391.195	1171.57	1171.57	0	0	HCD (High Energy Collision Dissociation)	25	1	MS2		3.514	1.9922	20176	1.8347	-0.1575	F21	1	0.00105374	0	4.13202	381406
		FALSE	High	CHIMERYS on Ardia Server (G3)	Unambiguous	[R].HQGVMVGMGQK.[DV]		2	Cont_P68138	Cont_P60712; Cont_P68138	FALSE		0								0	2		0	1	1	586.289	1171.57	1171.57	0	0	HCD (High Energy Collision Dissociation)	25	1	MS2		3.514	2.0113	20371	1.8347	-0.1766	F21	1	0.00105374	0	10.1883	958600
		FALSE	High	CHIMERYS on Ardia Server (G3)	Unambiguous	[R].HQGVMVGMGQK.[DV]		2	Cont_P68138	Cont_P60712; Cont_P68138	FALSE		0								0	2		0	1	1	586.289	1171.57	1171.57	0	0	HCD (High Energy Collision Dissociation)	25	1	MS2		3.514	2.0114	20372	1.8347	-0.1767	F21	1	0.00105374	0	7.47279	958600
		FALSE	High	CHIMERYS on Ardia Server (H3)	Unambiguous	[R].HQGVMVGMGQK.[DV]		2	Cont_P68138	Cont_P60712; Cont_P68138	FALSE		0								0	2		0	1	1	586.289	1171.57	1171.57	0	0	HCD (High Energy Collision Dissociation)	25	1	MS2		3.513	2.0138	20372	2.321	0.3072	F22	1	0.00118064	0	5.46522	200902
		FALSE	High	CHIMERYS on Ardia Server (H3)	Unambiguous	[R].HQGVMVGMGQK.[DV]		2	Cont_P68138	Cont_P60712; Cont_P68138	FALSE		0								0	2		0	1	1	586.289	1171.57	1171.57	0	0	HCD (High Energy Collision Dissociation)	25	1	MS2		3.515	2.0137	20371	2.321	0.3073	F22	1	0.00118064	0	7.92818	200902
		FALSE	High	CHIMERYS on Ardia Server (H3)	Unambiguous	[R].HQGVMVGMGQK.[DV]		2	Cont_P68138	Cont_P60712; Cont_P68138	FALSE		0								0	3		0	1	1	391.195	1171.57	1171.57	0	0	HCD (High Energy Collision Dissociation)	25	1	MS2		3.514	1.9944	20176	2.321	0.3266	F22	1	0.00118064	0	8.41447	335833
		FALSE	High	CHIMERYS on Ardia Server (G4)	Unambiguous	[R].HQGVMVGMGQK.[DV]		12	F1L3U5; F1LAW4; F1LAW8	F1L3U5; F1LAV8; F1LAW4; F1LAW9; F1LAW8; F1LBK2; F1LCH5; F1LEE4; F1LGP4; F1LI12; F1LI42; F1LIF2	FALSE		0								0	2		0	1	1	586.289	1171.57	1171.57	0	0	HCD (High Energy Collision Dissociation)	25	1	MS2		3.512	2.0411	20674	1.7339	-0.3072	F21	4	0.00190476	0.0142384	1.64871	916085
		FALSE	High	CHIMERYS on Ardia Server (G4)	Unambiguous	[R].HQGVMVGMGQK.[DV]		12	F1L3U5; F1LAW4; F1LAW8	F1L3U5; F1LAV8; F1LAW4; F1LAW9; F1LAW8; F1LBK2; F1LCH5; F1LEE4; F1LGP4; F1LI12; F1LI42; F1LIF2	FALSE		0								0	2		0	1	1	586.289	1171.57	1171.57	0	0	HCD (High Energy Collision Dissociation)	25	0.37	MS2		3.514	2.0114	20372	1.7339	-0.2775	F21	4	0.000180865	0.000288211	6.6101	916085
		FALSE	High	CHIMERYS on Ardia Server (G4)	Unambiguous	[R].HQGVMVGMGQK.[DV]		12	F1L3U5; F1LAW4; F1LAW8	F1L3U5; F1LAV8; F1LAW4; F1LAW9; F1LAW8; F1LBK2; F1LCH5; F1LEE4; F1LGP4; F1LI12; F1LI42; F1LIF2	FALSE		0								0	2		0	1	1	586.289	1171.57	1171.57	0	0	HCD (High Energy Collision Dissociation)	25	0.85	MS2		3.514	2.0113	20371	1.7339	-0.2774	F21	4	8.45452e-05	0	9.77595	916085
		FALSE	High	CHIMERYS on Ardia Server (G4)	Unambiguous	[R].HQGVMVGMGQK.[DV]		12	F1L3U5; F1LAW4; F1LAW8	F1L3U5; F1LAV8; F1LAW4; F1LAW9; F1LAW8; F1LBK2; F1LCH5; F1LEE4; F1LGP4; F1LI12; F1LI42; F1LIF2	FALSE		0								0	3		0	1	1	391.195	1171.57	1171.57	0	0	HCD (High Energy Collision Dissociation)	25	0.54	MS2		3.514	1.9922	20176	1.7339	-0.2584	F21	4	0.000180865	0.000288211	6.7038	337509
		FALSE	High	CHIMERYS on Ardia Server (G3)	Unambiguous	[R].HQGVMVGMGQK.[DV]		2	Cont_P68138	Cont_P60712; Cont_P68138	FALSE		0								0	3		0	1	1	391.195	1171.57	1171.57	0	0	HCD (High Energy Collision Dissociation)	25	1	MS2		3.514	2.0221	20479	1.8347	-0.1873	F21	1	0.00105374	0	7.13717	381406
		FALSE	High	CHIMERYS on Ardia Server (E3)	Unambiguous	[R].HQGVMVGMGQK.[DV]		2	Cont_P68138	Cont_P60712; Cont_P68138	FALSE		0								0	2		0	1	1	586.289	1171.57	1171.57	0	0	HCD (High Energy Collision Dissociation)	25	1	MS2		3.595	2.0418	20675	1.672	-0.3698	F19	1	0.00822562	0.0555246	0.422338	1.1684e+06
		FALSE	High	CHIMERYS on Ardia Server (F4)	Unambiguous	[R].HQGVMVGMGQK.[DV]		12	F1L3U5; F1LAW4; F1LAW8	F1L3U5; F1LAV8; F1LAW4; F1LAW9; F1LAW8; F1LBK2; F1LCH5; F1LEE4; F1LGP4; F1LI12; F1LI42; F1LIF2	FALSE		0								0	2		0	1	1	586.289	1171.57	1171.57	0	0	HCD (High Energy Collision Dissociation)	25	1	MS2		3.514	2.0429	20674	1.7447	-0.2982	F20	4	7.54034e-05	0	9.60557	1.10077e+06
		FALSE	High	CHIMERYS on Ardia Server (B3)	Unambiguous	[R].HQGVMVGMGQK.[DV]		2	Cont_P68138	Cont_P60712; Cont_P68138	FALSE		0								0	2		0	1	1	586.289	1171.57	1171.57	0	0	HCD (High Energy Collision Dissociation)	25	1	MS2		3.514	2.0093	20372	1.7879	-0.2214	F16	1	0.000807754	0	4.95505	825726
		FALSE	High	CHIMERYS on Ardia Server (B3)	Unambiguous	[R].HQGVMVGMGQK.[DV]		2	Cont_P68138	Cont_P60712; Cont_P68138	FALSE		0								0	2		0	1	1	586.289	1171.57	1171.57	0	0	HCD (High Energy Collision Dissociation)	25	1	MS2		3.513	2.0092	20371	1.7879	-0.2213	F16	1	0.000807754	0	13.4338	825726
		FALSE	High	CHIMERYS on Ardia Server (B3)	Unambiguous	[R].HQGVMVGMGQK.[DV]		2	Cont_P68138	Cont_P60712; Cont_P68138	FALSE		0								0	3		0	1	1	391.195	1171.57	1171.57	0	0	HCD (High Energy Collision Dissociation)	25	1	MS2		3.513	1.9901	20176	1.7879	-0.2022	F16	1	0.000807754	0	15.9622	5.27107e+06
		FALSE	High	CHIMERYS on Ardia Server (B3)	Unambiguous	[R].HQGVMVGMGQK.[DV]		2	Cont_P68138	Cont_P60712; Cont_P68138	FALSE		0								0	2		0	1	1	586.289	1171.57	1171.57	0	0	HCD (High Energy Collision Dissociation)	25	1	MS2		3.514	1.9797	20069	1.7879	-0.1918	F16	1	0.000807754	0	6.49348	825726
		FALSE	High	CHIMERYS on Ardia Server (B4)	Unambiguous	[R].HQGVMVGMGQK.[DV]		12	F1L3U5; F1LAW4; F1LAW8	F1L3U5; F1LAV8; F1LAW4; F1LAW9; F1LAW8; F1LBK2; F1LCH5; F1LEE4; F1LGP4; F1LI12; F1LI42; F1LIF2	FALSE		0								0	2		0	1	1	586.289	1171.57	1171.57	0	0	HCD (High Energy Collision Dissociation)	25	1	MS2		3.514	1.9796	20068	1.5595	-0.4201	F16	4	5.81091e-05	0	9.37416	845051
		FALSE	High	CHIMERYS on Ardia Server (B4)	Unambiguous	[R].HQGVMVGMGQK.[DV]		12	F1L3U5; F1LAW4; F1LAW8	F1L3U5; F1LAV8; F1LAW4; F1LAW9; F1LAW8; F1LBK2; F1LCH5; F1LEE4; F1LGP4; F1LI12; F1LI42; F1LIF2	FALSE		0								0	2		0	1	1	586.289	1171.57	1171.57	0	0	HCD (High Energy Collision Dissociation)	25	0.82	MS2		3.514	1.9797	20069	1.5595	-0.4202	F16	4	5.81091e-05	0	6.72332	845051
		FALSE	High	CHIMERYS on Ardia Server (B4)	Unambiguous	[R].HQGVMVGMGQK.[DV]		12	F1L3U5; F1LAW4; F1LAW8	F1L3U5; F1LAV8; F1LAW4; F1LAW9; F1LAW8; F1LBK2; F1LCH5; F1LEE4; F1LGP4; F1LI12; F1LI42; F1LIF2	FALSE		0								0	3		0	1	1	391.195	1171.57	1171.57	0	0	HCD (High Energy Collision Dissociation)	25	1	MS2		3.513	1.9901	20176	1.5595	-0.4306	F16	4	5.81091e-05	0	11.4907	5205323
		FALSE	High	CHIMERYS on Ardia Server (B4)	Unambiguous	[R].HQGVMVGMGQK.[DV]		12	F1L3U5; F1LAW4; F1LAW8	F1L3U5; F1LAV8; F1LAW4; F1LAW9; F1LAW8; F1LBK2; F1LCH5; F1LEE4; F1LGP4; F1LI12; F1LI42; F1LIF2	FALSE		0								0	2		0	1	1	586.289	1171.57	1171.57	0	0	HCD (High Energy Collision Dissociation)	25	1	MS2		3.513	2.0092	20371	1.5595	-0.4496	F16	4	5.81091e-05	0	8.57296	845051
		FALSE	High	CHIMERYS on Ardia Server (B4)	Unambiguous	[R].HQGVMVGMGQK.[DV]		12	F1L3U5; F1LAW4; F1LAW8	F1L3U5; F1LAV8; F1LAW4; F1LAW9; F1LAW8; F1LBK2; F1LCH5; F1LEE4; F1LGP4; F1LI12; F1LI42; F1LIF2	FALSE		0								0	2		0	1	1	586.289	1171.57	1171.57	0	0	HCD (High Energy Collision Dissociation)	25	0.77	MS2		3.514	2.0093	20372	1.5595	-0.4497	F16	4	5.81091e-05	0.000132153	5.82956	845051
		FALSE	High	CHIMERYS on Ardia Server (B3)	Unambiguous	[R].HQGVMVGMGQK.[DV]		2	Cont_P68138	Cont_P60712; Cont_P68138	FALSE		0								0	2		0	1	1	586.289	1171.57	1171.57	0	0	HCD (High Energy Collision Dissociation)	25	1	MS2		3.514	1.9796	20068	1.7879	-0.1917	F16	1	0.000807754	0	10.7582	825726
		FALSE	High	CHIMERYS on Ardia Server (G4)	Unambiguous	[R].HQGVMVGMGQK.[DV]		12	F1L3U5; F1LAW4; F1LAW8	F1L3U5; F1LAV8; F1LAW4; F1LAW9; F1LAW8; F1LBK2; F1LCH5; F1LEE4; F1LGP4; F1LI12; F1LI42; F1LIF2	FALSE		0								0	3		0	1	1	391.195	1171.57	1171.57	0	0	HCD (High Energy Collision Dissociation)	25	1	MS2		3.514	2.0221	20479	1.7339	-0.2882	F21	4	0.000180865	0.000288211	6.8346	337509
		FALSE	High	CHIMERYS on Ardia Server (B3)	Unambiguous	[R].HQGVMVGMGQK.[DV]		2	Cont_P68138	Cont_P60712; Cont_P68138	FALSE		0								0	2		0	1	1	586.289	1171.57	1171.57	0	0	HCD (High Energy Collision Dissociation)	25	1	MS2		3.514	2.1282	21584	1.7879	-0.3403	F16	1	0.000807754	0	2.01698	825726
		FALSE	High	CHIMERYS on Ardia Server (B4)	Unambiguous	[R].HQGVMVGMGQK.[DV]		12	F1L3U5; F1LAW4; F1LAW8	F1L3U5; F1LAV8; F1LAW4; F1LAW9; F1LAW8; F1LBK2; F1LCH5; F1LEE4; F1LGP4; F1LI12; F1LI42; F1LIF2	FALSE		0								0	2		0	1	1	586.289	1171.57	1171.57	0	0	HCD (High Energy Collision Dissociation)	25	1	MS2		3.514	2.1581	21888	1.5595	-0.5986	F16	4	0.0058506	0.0434105	0.631091	845051
		FALSE	High	CHIMERYS on Ardia Server (B4)	Unambiguous	[R].HQGVMVGMGQK.[DV]		12	F1L3U5; F1LAW4; F1LAW8	F1L3U5; F1LAV8; F1LAW4; F1LAW9; F1LAW8; F1LBK2; F1LCH5; F1LEE4; F1LGP4; F1LI12; F1LI42; F1LIF2	FALSE		0								0	2		0	1	1	586.289	1171.57	1171.57	0	0	HCD (High Energy Collision Dissociation)	25	1	MS2		3.514	2.039	20674	1.5595	-0.4794	F16	4	0.000224195	0.000663916	4.42044	845051
		FALSE	High	CHIMERYS on Ardia Server (B4)	Unambiguous	[R].HQGVMVGMGQK.[DV]		12	F1L3U5; F1LAW4; F1LAW8	F1L3U5; F1LAV8; F1LAW4; F1LAW9; F1LAW8; F1LBK2; F1LCH5; F1LEE4; F1LGP4; F1LI12; F1LI42; F1LIF2	FALSE		0								0	3		0	1	1	391.195	1171.57	1171.57	0	0	HCD (High Energy Collision Dissociation)	25	0.78	MS2		3.514	2.0197	20479	1.5595	-0.4601	F16	4	0.000106355	0.000555897	5.7823	5205323
		FALSE	High	CHIMERYS on Ardia Server (F4)	Unambiguous	[R].HQGVMVGMGQK.[DV]		12	F1L3U5; F1LAW4; F1LAW8	F1L3U5; F1LAV8; F1LAW4; F1LAW9; F1LAW8; F1LBK2; F1LCH5; F1LEE4; F1LGP4; F1LI12; F1LI42; F1LIF2	FALSE		0								0	3		0	1	1	391.195	1171.57	1171.57	0	0	HCD (High Energy Collision Dissociation)	25	1	MS2		3.514	2.0238	20479	1.7447	-0.2791	F20	4	7.54034e-05	0	9.10018	562931
		FALSE	High	CHIMERYS on Ardia Server (B3)	Unambiguous	[R].HQGVMVGMGQK.[DV]		2	Cont_P68138	Cont_P60712; Cont_P68138	FALSE		0								0	2		0	1	1	586.289	1171.57	1171.57	0	0	HCD (High Energy Collision Dissociation)	25	1	MS2		3.513	2.1581	21887	1.7879	-0.3701	F16	1	0.00627353	0.0868518	0.493447	825726
		FALSE	High	CHIMERYS on Ardia Server (B3)	Unambiguous	[R].HQGVMVGMGQK.[DV]		2	Cont_P68138	Cont_P60712; Cont_P68138	FALSE		0								0	3		0	1	1	391.195	1171.57	1171.57	0	0	HCD (High Energy Collision Dissociation)	25	1	MS2		3.514	2.0197	20479	1.7879	-0.2318	F16	1	0.000807754	0	6.44129	5.27107e+06
		FALSE	High	CHIMERYS on Ardia Server (A4)	Unambiguous	[R].HQGVMVGMGQK.[DV]		12	F1L3U5; F1LAW4; F1LAW8	F1L3U5; F1LAV8; F1LAW4; F1LAW9; F1LAW8; F1LBK2; F1LCH5; F1LEE4; F1LGP4; F1LI12; F1LI42; F1LIF2	FALSE		0								0	2		0	1	1	586.289	1171.57	1171.57	0	0	HCD (High Energy Collision Dissociation)	25	0.96	MS2		3.514	1.9811	20068	1.5077	-0.4734	F15	4	9.59233e-05	3.251e-20	9.12106	290058
		FALSE	High	CHIMERYS on Ardia Server (A3)	Unambiguous	[R].HQGVMVGMGQK.[DV]		2	Cont_P68138	Cont_P60712; Cont_P68138	FALSE		0								0	2		0	1	1	586.289	1171.57	1171.57	0	0	HCD (High Energy Collision Dissociation)	25	1	MS2		3.516	1.9812	20069	5.8068	3.8256	F15	1	0.00121359	0	3.78231	284649
		FALSE	High	CHIMERYS on Ardia Server (B4)	Unambiguous	[R].HQGVMVGMGQK.[DV]		12	F1L3U5; F1LAW4; F1LAW8	F1L3U5; F1LAV8; F1LAW4; F1LAW9; F1LAW8; F1LBK2; F1LCH5; F1LEE4; F1LGP4; F1LI12; F1LI42; F1LIF2	FALSE		0								0	2		0	1	1	586.289	1171.57	1171.57	0	0	HCD (High Energy Collision Dissociation)	25	0.49	MS2		3.514	2.1282	21584	1.5595	-0.5686	F16	4	0.000557414	0.00325487	3.40444	845051
		FALSE	High	CHIMERYS on Ardia Server (B3)	Unambiguous	[R].HQGVMVGMGQK.[DV]		2	Cont_P68138	Cont_P60712; Cont_P68138	FALSE		0								0	2		0	1	1	586.289	1171.57	1171.57	0	0	HCD (High Energy Collision Dissociation)	25	1	MS2		3.514	2.0987	21281	1.7879	-0.3108	F16	1	0.00627353	0.0850349	0.507668	825726
		FALSE	High	CHIMERYS on Ardia Server (B4)	Unambiguous	[R].HQGVMVGMGQK.[DV]		12	F1L3U5; F1LAW4; F1LAW8	F1L3U5; F1LAV8; F1LAW4; F1LAW9; F1LAW8; F1LBK2; F1LCH5; F1LEE4; F1LGP4; F1LI12; F1LI42; F1LIF2	FALSE		0								0	2		0	1	1	586.289	1171.57	1171.57	0	0	HCD (High Energy Collision Dissociation)	25	0.38	MS2		3.514	2.0689	20978	1.5595	-0.5093	F16	4	0.000786486	0.00339933	2.9176	845051
		FALSE	High	CHIMERYS on Ardia Server (B4)	Unambiguous	[R].HQGVMVGMGQK.[DV]		12	F1L3U5; F1LAW4; F1LAW8	F1L3U5; F1LAV8; F1LAW4; F1LAW9; F1LAW8; F1LBK2; F1LCH5; F1LEE4; F1LGP4; F1LI12; F1LI42; F1LIF2	FALSE		0								0	2		0	1	1	586.289	1171.57	1171.57	0	0	HCD (High Energy Collision Dissociation)	25	1	MS2		3.514	2.0987	21281	1.5595	-0.5391	F16	4	0.00333301	0.0235628	1.08291	845051
		FALSE	High	CHIMERYS on Ardia Server (C3)	Unambiguous	[R].HQGVMVGMGQK.[DV]		2	Cont_P68138	Cont_P60712; Cont_P68138	FALSE		0								0	2		0	1	1	586.289	1171.57	1171.57	0	0	HCD (High Energy Collision Dissociation)	25	1	MS2		3.513	2.0127	20371	1.9725	-0.0401	F17	1	0.00052356	0	16.0977	175914
		FALSE	High	CHIMERYS on Ardia Server (C3)	Unambiguous	[R].HQGVMVGMGQK.[DV]		2	Cont_P68138	Cont_P60712; Cont_P68138	FALSE		0								0	2		0	1	1	586.289	1171.57	1171.57	0	0	HCD (High Energy Collision Dissociation)	25	1	MS2		3.513	2.0128	20372	1.9725	-0.0402	F17	1	0.00052356	0	8.81073	175914
		FALSE	High	CHIMERYS on Ardia Server (A4)	Unambiguous	[R].HQGVMVGMGQK.[DV]		12	F1L3U5; F1LAW4; F1LAW8	F1L3U5; F1LAV8; F1LAW4; F1LAW9; F1LAW8; F1LBK2; F1LCH5; F1LEE4; F1LGP4; F1LI12; F1LI42; F1LIF2	FALSE		0								0	2		0	1	1	586.289	1171.57	1171.57	0	0	HCD (High Energy Collision Dissociation)	25	0.35	MS2		3.516	1.9812	20069	1.5077	-0.4735	F15	4	0.000200938	0.00100772	4.5453	290058
		FALSE	High	CHIMERYS on Ardia Server (C4)	Unambiguous	[R].HQGVMVGMGQK.[DV]		12	F1L3U5; F1LAW4; F1LAW8	F1L3U5; F1LAV8; F1LAW4; F1LAW9; F1LAW8; F1LBK2; F1LCH5; F1LEE4; F1LGP4; F1LI12; F1LI42; F1LIF2	FALSE		0								0	2		0	1	1	586.289	1171.57	1171.57	0	0	HCD (High Energy Collision Dissociation)	25	1	MS2		3.514	2.0425	20674	2.0319	-0.0106	F17	4	0.00409189	0.0257384	0.936454	175900
		FALSE	High	CHIMERYS on Ardia Server (A3)	Unambiguous	[R].HQGVMVGMGQK.[DV]		2	Cont_P68138	Cont_P60712; Cont_P68138	FALSE		0								0	2		0	1	1	586.289	1171.57	1171.57	0	0	HCD (High Energy Collision Dissociation)	25	1	MS2		3.513	2.0107	20371	5.8068	3.7961	F15	1	0.00121359	0	6.8363	284649
		FALSE	High	CHIMERYS on Ardia Server (A4)	Unambiguous	[R].HQGVMVGMGQK.[DV]		12	F1L3U5; F1LAW4; F1LAW8	F1L3U5; F1LAV8; F1LAW4; F1LAW9; F1LAW8; F1LBK2; F1LCH5; F1LEE4; F1LGP4; F1LI12; F1LI42; F1LIF2	FALSE		0								0	3		0	1	1	391.195	1171.57	1171.57	0	0	HCD (High Energy Collision Dissociation)	25	1	MS2		3.513	2.0212	20479	1.5077	-0.5135	F15	4	0.00179978	0.00920828	1.90841	979272
		FALSE	High	CHIMERYS on Ardia Server (A3)	Unambiguous	[R].HQGVMVGMGQK.[DV]		2	Cont_P68138	Cont_P60712; Cont_P68138	FALSE		0								0	2		0	1	1	586.289	1171.57	1171.57	0	0	HCD (High Energy Collision Dissociation)	25	1	MS2		3.513	2.0108	20372	5.8068	3.796	F15	1	0.00191022	0.0033145	1.6993	284649
		FALSE	High	CHIMERYS on Ardia Server (A4)	Unambiguous	[R].HQGVMVGMGQK.[DV]		12	F1L3U5; F1LAW4; F1LAW8	F1L3U5; F1LAV8; F1LAW4; F1LAW9; F1LAW8; F1LBK2; F1LCH5; F1LEE4; F1LGP4; F1LI12; F1LI42; F1LIF2	FALSE		0								0	2		0	1	1	586.289	1171.57	1171.57	0	0	HCD (High Energy Collision Dissociation)	25	1	MS2		3.513	2.0108	20372	1.5077	-0.5031	F15	4	0.00103215	0.0059869	2.76358	290058
		FALSE	High	CHIMERYS on Ardia Server (A4)	Unambiguous	[R].HQGVMVGMGQK.[DV]		12	F1L3U5; F1LAW4; F1LAW8	F1L3U5; F1LAV8; F1LAW4; F1LAW9; F1LAW8; F1LBK2; F1LCH5; F1LEE4; F1LGP4; F1LI12; F1LI42; F1LIF2	FALSE		0								0	2		0	1	1	586.289	1171.57	1171.57	0	0	HCD (High Energy Collision Dissociation)	25	1	MS2		3.513	2.0107	20371	1.5077	-0.503	F15	4	9.59233e-05	3.251e-20	7.36527	290058
		FALSE	High	CHIMERYS on Ardia Server (A4)	Unambiguous	[R].HQGVMVGMGQK.[DV]		12	F1L3U5; F1LAW4; F1LAW8	F1L3U5; F1LAV8; F1LAW4; F1LAW9; F1LAW8; F1LBK2; F1LCH5; F1LEE4; F1LGP4; F1LI12; F1LI42; F1LIF2	FALSE		0								0	3		0	1	1	391.195	1171.57	1171.57	0	0	HCD (High Energy Collision Dissociation)	25	1	MS2		3.512	1.9916	20176	1.5077	-0.4839	F15	4	9.59233e-05	3.251e-20	8.13019	979272
		FALSE	High	CHIMERYS on Ardia Server (C4)	Unambiguous	[R].HQGVMVGMGQK.[DV]		12	F1L3U5; F1LAW4; F1LAW8	F1L3U5; F1LAV8; F1LAW4; F1LAW9; F1LAW8; F1LBK2; F1LCH5; F1LEE4; F1LGP4; F1LI12; F1LI42; F1LIF2	FALSE		0								0	2		0	1	1	586.289	1171.57	1171.57	0	0	HCD (High Energy Collision Dissociation)	25	1	MS2		3.513	2.0127	20371	2.0319	0.0193	F17	4	0.000108921	0	13.8501	175900
		FALSE	High	CHIMERYS on Ardia Server (B3)	Unambiguous	[R].HQGVMVGMGQK.[DV]		2	Cont_P68138	Cont_P60712; Cont_P68138	FALSE		0								0	2		0	1	1	586.289	1171.57	1171.57	0	0	HCD (High Energy Collision Dissociation)	25	1	MS2		3.514	2.0689	20978	1.7879	-0.281	F16	1	0.000807754	0	2.73807	825726
		FALSE	High	CHIMERYS on Ardia Server (G4)	Unambiguous	[R].HQGVmVGMGQK.[DV]	M5(Oxidation)	12	F1L3U5; F1LAW4; F1LAW8	F1L3U5; F1LAV8; F1LAW4; F1LAW9; F1LAW8; F1LBK2; F1LCH5; F1LEE4; F1LGP4; F1LI12; F1LI42; F1LIF2	FALSE	HQGVM[UNIMOD:35(1.0)]VGM[UNIMOD:35(0.0)]GQK	1	M5(Oxidation):100.0					M(5): 100.0; M(8): 0.0		0	3		0	1	1	396.527	1187.57	1187.57	0	0	HCD (High Energy Collision Dissociation)	25	1	MS2		3.514	1.5283	15469	1.096	-0.4323	F21	4	0.000180865	0.000288211	6.6775	94766.7
		FALSE	High	CHIMERYS on Ardia Server (G4)	Unambiguous	[R].HQGVmVGMGQK.[DV]	M5(Oxidation)	12	F1L3U5; F1LAW4; F1LAW8	F1L3U5; F1LAV8; F1LAW4; F1LAW9; F1LAW8; F1LBK2; F1LCH5; F1LEE4; F1LGP4; F1LI12; F1LI42; F1LIF2	FALSE	HQGVM[UNIMOD:35(0.554)]VGM[UNIMOD:35(0.446)]GQK	0.554	M5(Oxidation):55.4					M(5): 55.4; M(8): 44.6		0	2		0	1	1	594.287	1187.57	1187.57	0	0	HCD (High Energy Collision Dissociation)	25	1	MS2		3.514	1.5486	15676	1.096	-0.4526	F21	4	0.000609541	0.00154967	3.63587	41281.3
		FALSE	High	CHIMERYS on Ardia Server (G4)	Unambiguous	[R].HQGVmVGMGQK.[DV]	M5(Oxidation)	12	F1L3U5; F1LAW4; F1LAW8	F1L3U5; F1LAV8; F1LAW4; F1LAW9; F1LAW8; F1LBK2; F1LCH5; F1LEE4; F1LGP4; F1LI12; F1LI42; F1LIF2	FALSE	HQGVM[UNIMOD:35(1.0)]VGM[UNIMOD:35(0.0)]GQK	1	M5(Oxidation):100.0					M(5): 100.0; M(8): 0.0		0	3		0	1	1	396.527	1187.57	1187.57	0	0	HCD (High Energy Collision Dissociation)	25	0.72	MS2		3.513	1.5581	15772	1.096	-0.462	F21	4	8.45452e-05	0	9.3772	94766.7
		FALSE	High	CHIMERYS on Ardia Server (G4)	Unambiguous	[R].HQGVmVGMGQK.[DV]	M5(Oxidation)	12	F1L3U5; F1LAW4; F1LAW8	F1L3U5; F1LAV8; F1LAW4; F1LAW9; F1LAW8; F1LBK2; F1LCH5; F1LEE4; F1LGP4; F1LI12; F1LI42; F1LIF2	FALSE	HQGVM[UNIMOD:35(0.958)]VGM[UNIMOD:35(0.042)]GQK	0.958	M5(Oxidation):95.8					M(5): 95.8; M(8): 4.2		0	2		0	1	1	594.287	1187.57	1187.57	0	0	HCD (High Energy Collision Dissociation)	25	0.91	MS2		3.617	1.5635	15825	1.096	-0.4675	F21	4	8.45452e-05	0	8.71083	41281.3
		FALSE	High	CHIMERYS on Ardia Server (G4)	Unambiguous	[R].HQGVMVGmGQK.[DV]	M8(Oxidation)	12	F1L3U5; F1LAW4; F1LAW8	F1L3U5; F1LAV8; F1LAW4; F1LAW9; F1LAW8; F1LBK2; F1LCH5; F1LEE4; F1LGP4; F1LI12; F1LI42; F1LIF2	FALSE	HQGVM[UNIMOD:35(0.306)]VGM[UNIMOD:35(0.694)]GQK	0.694	M8(Oxidation):69.4					M(5): 30.6; M(8): 69.4		0	2		0	1	1	594.287	1187.57	1187.57	0	0	HCD (High Energy Collision Dissociation)	25	1	MS2		3.514	1.0107	10218	0.6532	-0.3576	F21	4	0.00110126	0.00362329	2.51753	51310.6
		FALSE	High	CHIMERYS on Ardia Server (G4)	Unambiguous	[R].HQGVmVGMGQK.[DV]	M5(Oxidation)	12	F1L3U5; F1LAW4; F1LAW8	F1L3U5; F1LAV8; F1LAW4; F1LAW9; F1LAW8; F1LBK2; F1LCH5; F1LEE4; F1LGP4; F1LI12; F1LI42; F1LIF2	FALSE	HQGVM[UNIMOD:35(0.881)]VGM[UNIMOD:35(0.119)]GQK	0.881	M5(Oxidation):88.1					M(5): 88.1; M(8): 11.9		0	2		0	1	1	594.287	1187.57	1187.57	0	0	HCD (High Energy Collision Dissociation)	25	0.64	MS2		3.513	1.5034	15218	1.096	-0.4074	F21	4	0.000149589	0.000288211	7.79631	41281.3
		FALSE	High	CHIMERYS on Ardia Server (J4)	Unambiguous	[R].HQGVmVGMGQK.[DV]	M5(Oxidation)	12	F1L3U5; F1LAW4; F1LAW8	F1L3U5; F1LAV8; F1LAW4; F1LAW9; F1LAW8; F1LBK2; F1LCH5; F1LEE4; F1LGP4; F1LI12; F1LI42; F1LIF2	FALSE	HQGVM[UNIMOD:35(0.544)]VGM[UNIMOD:35(0.456)]GQK	0.544	M5(Oxidation):54.4					M(5): 54.4; M(8): 45.6		0	2		0	1	1	594.287	1187.57	1187.57	0	0	HCD (High Energy Collision Dissociation)	25	0.64	MS2		3.513	1.5342	15522	1.338	-0.1962	F24	4	0.00136335	0.0069242	2.05711	19505.5
		FALSE	High	CHIMERYS on Ardia Server (J4)	Unambiguous	[R].HQGVmVGMGQK.[DV]	M5(Oxidation)	12	F1L3U5; F1LAW4; F1LAW8	F1L3U5; F1LAV8; F1LAW4; F1LAW9; F1LAW8; F1LBK2; F1LCH5; F1LEE4; F1LGP4; F1LI12; F1LI42; F1LIF2	FALSE	HQGVM[UNIMOD:35(0.95)]VGM[UNIMOD:35(0.05)]GQK	0.95	M5(Oxidation):95.0					M(5): 95.0; M(8): 5.0		0	2		0	1	1	594.287	1187.57	1187.57	0	0	HCD (High Energy Collision Dissociation)	25	0.83	MS2		3.514	1.5639	15825	1.338	-0.226	F24	4	0.000106849	0	8.83635	19505.5
		FALSE	High	CHIMERYS on Ardia Server (J4)	Unambiguous	[R].HQGVmVGMGQK.[DV]	M5(Oxidation)	12	F1L3U5; F1LAW4; F1LAW8	F1L3U5; F1LAV8; F1LAW4; F1LAW9; F1LAW8; F1LBK2; F1LCH5; F1LEE4; F1LGP4; F1LI12; F1LI42; F1LIF2	FALSE	HQGVM[UNIMOD:35(0.711)]VGM[UNIMOD:35(0.289)]GQK	0.711	M5(Oxidation):71.1					M(5): 71.1; M(8): 28.9		0	2		0	1	1	594.287	1187.57	1187.57	0	0	HCD (High Energy Collision Dissociation)	25	1	MS2		3.513	1.5939	16128	1.338	-0.2559	F24	4	0.0002467	0.000419875	4.84236	19505.5
		FALSE	High	CHIMERYS on Ardia Server (J4)	Unambiguous	[R].HQGVMVGmGQK.[DV]	M8(Oxidation)	12	F1L3U5; F1LAW4; F1LAW8	F1L3U5; F1LAV8; F1LAW4; F1LAW9; F1LAW8; F1LBK2; F1LCH5; F1LEE4; F1LGP4; F1LI12; F1LI42; F1LIF2	FALSE	HQGVM[UNIMOD:35(0.5)]VGM[UNIMOD:35(0.5)]GQK	0.5	M5(Oxidation):50.0;M8(Oxidation):50.0					M(5): 50.0; M(8): 50.0		0	2		0	1	1	594.287	1187.57	1187.57	0	0	HCD (High Energy Collision Dissociation)	25	1	MS2		3.514	1.654	16735	0.9077	-0.7463	F24	4	0.00399839	0.0265128	0.961563	36284.6
		FALSE	High	CHIMERYS on Ardia Server (G4)	Unambiguous	[R].HQGVmVGMGQK.[DV]	M5(Oxidation)	12	F1L3U5; F1LAW4; F1LAW8	F1L3U5; F1LAV8; F1LAW4; F1LAW9; F1LAW8; F1LBK2; F1LCH5; F1LEE4; F1LGP4; F1LI12; F1LI42; F1LIF2	FALSE	HQGVM[UNIMOD:35(0.943)]VGM[UNIMOD:35(0.057)]GQK	0.943	M5(Oxidation):94.3					M(5): 94.3; M(8): 5.7		0	3		0	1	1	396.527	1187.57	1187.57	0	0	HCD (High Energy Collision Dissociation)	25	1	MS2		3.513	1.4984	15166	1.096	-0.4023	F21	4	0.000202429	0.000288211	5.7257	94766.7
		FALSE	High	CHIMERYS on Ardia Server (G3)	Unambiguous	[R].HQGVmVGMGQK.[DV]	M5(Oxidation)	2	Cont_P68138	Cont_P60712; Cont_P68138	FALSE	HQGVM[UNIMOD:35(1.0)]VGM[UNIMOD:35(0.0)]GQK	1	M5(Oxidation):100.0	M(5): 100.0; M(8): 0.0						0	3		0	1	1	396.527	1187.57	1187.57	0	0	HCD (High Energy Collision Dissociation)	25	1	MS2		3.513	1.5581	15772	0.6531	-0.905	F21	1	0.00105374	0	9.33402	94734.1
		FALSE	High	CHIMERYS on Ardia Server (J4)	Unambiguous	[R].HQGVMVGmGQK.[DV]	M8(Oxidation)	12	F1L3U5; F1LAW4; F1LAW8	F1L3U5; F1LAV8; F1LAW4; F1LAW9; F1LAW8; F1LBK2; F1LCH5; F1LEE4; F1LGP4; F1LI12; F1LI42; F1LIF2	FALSE	HQGVM[UNIMOD:35(0.203)]VGM[UNIMOD:35(0.797)]GQK	0.797	M8(Oxidation):79.7					M(5): 20.3; M(8): 79.7		0	2		0	1	1	594.287	1187.57	1187.57	0	0	HCD (High Energy Collision Dissociation)	25	1	MS2		3.512	1.0254	10367	0.9077	-0.1177	F24	4	0.000163252	0.000224035	6.6646	36284.6
		FALSE	High	CHIMERYS on Ardia Server (J4)	Unambiguous	[R].HQGVmVGMGQK.[DV]	M5(Oxidation)	12	F1L3U5; F1LAW4; F1LAW8	F1L3U5; F1LAV8; F1LAW4; F1LAW9; F1LAW8; F1LBK2; F1LCH5; F1LEE4; F1LGP4; F1LI12; F1LI42; F1LIF2	FALSE	HQGVM[UNIMOD:35(0.5)]VGM[UNIMOD:35(0.5)]GQK	0.5	M5(Oxidation):50.0;M8(Oxidation):50.0					M(5): 50.0; M(8): 50.0		0	2		0	1	1	594.287	1187.57	1187.57	0	0	HCD (High Energy Collision Dissociation)	25	1	MS2		3.641	1.6838	17038	1.338	-0.3458	F24	4	0.00640358	0.052877	0.612963	19505.5
		FALSE	High	CHIMERYS on Ardia Server (G3)	Unambiguous	[R].HQGVmVGMGQK.[DV]	M5(Oxidation)	2	Cont_P68138	Cont_P60712; Cont_P68138	FALSE	HQGVM[UNIMOD:35(0.69)]VGM[UNIMOD:35(0.31)]GQK	0.69	M5(Oxidation):69.0	M(5): 69.0; M(8): 31.0						0	3		0	1	1	396.527	1187.57	1187.57	0	0	HCD (High Energy Collision Dissociation)	25	1	MS2		3.514	1.5881	16075	0.6531	-0.935	F21	1	0.00105374	0	3.84174	94734.1
		FALSE	High	CHIMERYS on Ardia Server (A4)	Unambiguous	[R].HQGVmVGMGQK.[DV]	M5(Oxidation)	12	F1L3U5; F1LAW4; F1LAW8	F1L3U5; F1LAV8; F1LAW4; F1LAW9; F1LAW8; F1LBK2; F1LCH5; F1LEE4; F1LGP4; F1LI12; F1LI42; F1LIF2	FALSE	HQGVM[UNIMOD:35(0.853)]VGM[UNIMOD:35(0.147)]GQK	0.853	M5(Oxidation):85.3					M(5): 85.3; M(8): 14.7		0	2		0	1	1	594.287	1187.57	1187.57	0	0	HCD (High Energy Collision Dissociation)	25	1	MS2		3.514	1.5332	15522	1.007	-0.5261	F15	4	0.000200938	0.00100772	4.53088	35169.4
		FALSE	High	CHIMERYS on Ardia Server (G3)	Unambiguous	[R].HQGVmVGMGQK.[DV]	M5(Oxidation)	2	Cont_P68138	Cont_P60712; Cont_P68138	FALSE	HQGVM[UNIMOD:35(0.953)]VGM[UNIMOD:35(0.047)]GQK	0.953	M5(Oxidation):95.3	M(5): 95.3; M(8): 4.7						0	2		0	1	1	594.287	1187.57	1187.57	0	0	HCD (High Energy Collision Dissociation)	25	1	MS2		3.617	1.5635	15825	0.6531	-0.9104	F21	1	0.00105374	0	7.2255	40463.4
		FALSE	High	CHIMERYS on Ardia Server (G4)	Unambiguous	[R].HQGVMVGmGQK.[DV]	M8(Oxidation)	12	F1L3U5; F1LAW4; F1LAW8	F1L3U5; F1LAV8; F1LAW4; F1LAW9; F1LAW8; F1LBK2; F1LCH5; F1LEE4; F1LGP4; F1LI12; F1LI42; F1LIF2	FALSE	HQGVM[UNIMOD:35(0.013)]VGM[UNIMOD:35(0.987)]GQK	0.987	M8(Oxidation):98.7					M(5): 1.3; M(8): 98.7		0	2		0	1	1	594.287	1187.57	1187.57	0	0	HCD (High Energy Collision Dissociation)	25	1	MS2		3.576	1.0255	10367	0.6532	-0.3723	F21	4	8.45452e-05	0	9.43987	51310.6
		FALSE	High	CHIMERYS on Ardia Server (G3)	Unambiguous	[R].HQGVmVGMGQK.[DV]	M5(Oxidation)	2	Cont_P68138	Cont_P60712; Cont_P68138	FALSE	HQGVM[UNIMOD:35(0.988)]VGM[UNIMOD:35(0.012)]GQK	0.988	M5(Oxidation):98.8	M(5): 98.8; M(8): 1.2						0	2		0	1	1	594.287	1187.57	1187.57	0	0	HCD (High Energy Collision Dissociation)	25	1	MS2		3.513	1.5335	15522	0.6531	-0.8804	F21	1	0.00105374	0	8.63023	40463.4
		FALSE	High	CHIMERYS on Ardia Server (G3)	Unambiguous	[R].HQGVmVGMGQK.[DV]	M5(Oxidation)	2	Cont_P68138	Cont_P60712; Cont_P68138	FALSE	HQGVM[UNIMOD:35(0.512)]VGM[UNIMOD:35(0.488)]GQK	0.512	M5(Oxidation):51.2	M(5): 51.2; M(8): 48.8						0	2		0	1	1	594.287	1187.57	1187.57	0	0	HCD (High Energy Collision Dissociation)	25	1	MS2		3.514	1.5935	16128	0.6531	-0.9404	F21	1	0.00105374	0	3.65398	40463.4
		FALSE	High	CHIMERYS on Ardia Server (J4)	Unambiguous	[R].HQGVMVGmGQK.[DV]	M8(Oxidation)	12	F1L3U5; F1LAW4; F1LAW8	F1L3U5; F1LAV8; F1LAW4; F1LAW9; F1LAW8; F1LBK2; F1LCH5; F1LEE4; F1LGP4; F1LI12; F1LI42; F1LIF2	FALSE	HQGVM[UNIMOD:35(0.147)]VGM[UNIMOD:35(0.853)]GQK	0.853	M8(Oxidation):85.3					M(5): 14.7; M(8): 85.3		0	2		0	1	1	594.287	1187.57	1187.57	0	0	HCD (High Energy Collision Dissociation)	25	1	MS2		3.635	1.0106	10218	0.9077	-0.1029	F24	4	0.000335439	0.00114785	3.95599	36284.6
		FALSE	High	CHIMERYS on Ardia Server (I4)	Unambiguous	[R].HQGVMVGmGQK.[DV]	M8(Oxidation)	12	F1L3U5; F1LAW4; F1LAW8	F1L3U5; F1LAV8; F1LAW4; F1LAW9; F1LAW8; F1LBK2; F1LCH5; F1LEE4; F1LGP4; F1LI12; F1LI42; F1LIF2	FALSE	HQGVM[UNIMOD:35(0.526)]VGM[UNIMOD:35(0.474)]GQK	0.474	M5(Oxidation):52.6					M(5): 52.6; M(8): 47.4		0	2		0	1	1	594.287	1187.57	1187.57	0	0	HCD (High Energy Collision Dissociation)	25	0.56	MS2		3.514	1.3836	14005	0.7913	-0.5923	F23	4	0.00288049	0.0179871	1.34193	129984
		FALSE	High	CHIMERYS on Ardia Server (A4)	Unambiguous	[R].HQGVMVGmGQK.[DV]	M8(Oxidation)	12	F1L3U5; F1LAW4; F1LAW8	F1L3U5; F1LAV8; F1LAW4; F1LAW9; F1LAW8; F1LBK2; F1LCH5; F1LEE4; F1LGP4; F1LI12; F1LI42; F1LIF2	FALSE	HQGVM[UNIMOD:35(0.387)]VGM[UNIMOD:35(0.613)]GQK	0.613	M8(Oxidation):61.3					M(5): 38.7; M(8): 61.3		0	2		0	1	1	594.287	1187.57	1187.57	0	0	HCD (High Energy Collision Dissociation)	25	1	MS2		3.514	1.0251	10367	0.4131	-0.612	F15	4	0.0039064	0.030731	1.01065	42180.7
		FALSE	High	CHIMERYS on Ardia Server (A4)	Unambiguous	[R].HQGVmVGMGQK.[DV]	M5(Oxidation)	12	F1L3U5; F1LAW4; F1LAW8	F1L3U5; F1LAV8; F1LAW4; F1LAW9; F1LAW8; F1LBK2; F1LCH5; F1LEE4; F1LGP4; F1LI12; F1LI42; F1LIF2	FALSE	HQGVM[UNIMOD:35(0.988)]VGM[UNIMOD:35(0.012)]GQK	0.988	M5(Oxidation):98.8					M(5): 98.8; M(8): 1.2		0	2		0	1	1	594.287	1187.57	1187.57	0	0	HCD (High Energy Collision Dissociation)	25	1	MS2		3.514	1.503	15218	1.007	-0.496	F15	4	9.59233e-05	3.251e-20	8.7757	35169.4
		FALSE	High	CHIMERYS on Ardia Server (G4)	Unambiguous	[R].HQGVmVGMGQK.[DV]	M5(Oxidation)	12	F1L3U5; F1LAW4; F1LAW8	F1L3U5; F1LAV8; F1LAW4; F1LAW9; F1LAW8; F1LBK2; F1LCH5; F1LEE4; F1LGP4; F1LI12; F1LI42; F1LIF2	FALSE	HQGVM[UNIMOD:35(0.99)]VGM[UNIMOD:35(0.01)]GQK	0.99	M5(Oxidation):99.0					M(5): 99.0; M(8): 1.0		0	3		0	1	1	396.527	1187.57	1187.57	0	0	HCD (High Energy Collision Dissociation)	25	0.06	MS2		3.514	1.5881	16075	1.096	-0.492	F21	4	0.000202429	0.000288211	5.80326	94766.7
		FALSE	High	CHIMERYS on Ardia Server (I4)	Unambiguous	[R].HQGVmVGMGQK.[DV]	M5(Oxidation)	12	F1L3U5; F1LAW4; F1LAW8	F1L3U5; F1LAV8; F1LAW4; F1LAW9; F1LAW8; F1LBK2; F1LCH5; F1LEE4; F1LGP4; F1LI12; F1LI42; F1LIF2	FALSE	HQGVM[UNIMOD:35(0.699)]VGM[UNIMOD:35(0.301)]GQK	0.699	M5(Oxidation):69.9					M(5): 69.9; M(8): 30.1		0	3		0	1	1	396.527	1187.57	1187.57	0	0	HCD (High Energy Collision Dissociation)	25	1	MS2		3.514	1.5282	15469	1.305	-0.2232	F23	4	0.000428174	0.00286614	3.07071	139990
		FALSE	High	CHIMERYS on Ardia Server (I4)	Unambiguous	[R].HQGVmVGMGQK.[DV]	M5(Oxidation)	12	F1L3U5; F1LAW4; F1LAW8	F1L3U5; F1LAV8; F1LAW4; F1LAW9; F1LAW8; F1LBK2; F1LCH5; F1LEE4; F1LGP4; F1LI12; F1LI42; F1LIF2	FALSE	HQGVM[UNIMOD:35(0.413)]VGM[UNIMOD:35(0.587)]GQK	0.413	M8(Oxidation):58.7					M(5): 41.3; M(8): 58.7		0	2		0	1	1	594.287	1187.57	1187.57	0	0	HCD (High Energy Collision Dissociation)	25	1	MS2		3.514	1.0254	10367	1.305	0.2796	F23	4	0.000428174	0.00189136	3.49856	79424.6
		FALSE	High	CHIMERYS on Ardia Server (I4)	Unambiguous	[R].HQGVMVGmGQK.[DV]	M8(Oxidation)	12	F1L3U5; F1LAW4; F1LAW8	F1L3U5; F1LAV8; F1LAW4; F1LAW9; F1LAW8; F1LBK2; F1LCH5; F1LEE4; F1LGP4; F1LI12; F1LI42; F1LIF2	FALSE	HQGVM[UNIMOD:35(0.076)]VGM[UNIMOD:35(0.924)]GQK	0.924	M8(Oxidation):92.4					M(5): 7.6; M(8): 92.4		0	3		0	1	1	396.527	1187.57	1187.57	0	0	HCD (High Energy Collision Dissociation)	25	1	MS2		3.514	1.02	10314	0.7913	-0.2287	F23	4	0.00266495	0.0156105	1.46641	49937.7
		FALSE	High	CHIMERYS on Ardia Server (I4)	Unambiguous	[R].HQGVMVGmGQK.[DV]	M8(Oxidation)	12	F1L3U5; F1LAW4; F1LAW8	F1L3U5; F1LAV8; F1LAW4; F1LAW9; F1LAW8; F1LBK2; F1LCH5; F1LEE4; F1LGP4; F1LI12; F1LI42; F1LIF2	FALSE	HQGVM[UNIMOD:35(0.27)]VGM[UNIMOD:35(0.73)]GQK	0.73	M8(Oxidation):73.0					M(5): 27.0; M(8): 73.0		0	2		0	1	1	594.287	1187.57	1187.57	0	0	HCD (High Energy Collision Dissociation)	25	1	MS2		3.516	1.0106	10218	0.7913	-0.2193	F23	4	0.00160111	0.0099691	1.89569	129984
		FALSE	High	CHIMERYS on Ardia Server (I4)	Unambiguous	[R].HQGVmVGMGQK.[DV]	M5(Oxidation)	12	F1L3U5; F1LAW4; F1LAW8	F1L3U5; F1LAV8; F1LAW4; F1LAW9; F1LAW8; F1LBK2; F1LCH5; F1LEE4; F1LGP4; F1LI12; F1LI42; F1LIF2	FALSE	HQGVM[UNIMOD:35(0.682)]VGM[UNIMOD:35(0.318)]GQK	0.682	M5(Oxidation):68.2					M(5): 68.2; M(8): 31.8		0	3		0	1	1	396.527	1187.57	1187.57	0	0	HCD (High Energy Collision Dissociation)	25	1	MS2		3.514	1.3785	13953	1.305	-0.0735	F23	4	0.000931026	0.00540637	2.48767	139990
		FALSE	High	CHIMERYS on Ardia Server (I4)	Unambiguous	[R].HQGVMVGmGQK.[DV]	M8(Oxidation)	12	F1L3U5; F1LAW4; F1LAW8	F1L3U5; F1LAV8; F1LAW4; F1LAW9; F1LAW8; F1LBK2; F1LCH5; F1LEE4; F1LGP4; F1LI12; F1LI42; F1LIF2	FALSE	HQGVM[UNIMOD:35(0.001)]VGM[UNIMOD:35(0.999)]GQK	0.999	M8(Oxidation):99.9					M(5): 0.1; M(8): 99.9		0	2		0	1	1	594.287	1187.57	1187.57	0	0	HCD (High Energy Collision Dissociation)	25	1	MS2		3.514	0.9956	10064	0.7913	-0.2043	F23	4	7.51089e-05	3.63994e-05	9.19504	129984
		FALSE	High	CHIMERYS on Ardia Server (B3)	Unambiguous	[R].HQGVMVGmGQK.[DV]	M8(Oxidation)	2	Cont_P68138	Cont_P60712; Cont_P68138	FALSE	HQGVM[UNIMOD:35(0.0)]VGM[UNIMOD:35(1.0)]GQK	1	M8(Oxidation):100.0	M(5): 0.0; M(8): 100.0						0	3		0	1	1	396.527	1187.57	1187.57	0	0	HCD (High Energy Collision Dissociation)	25	1	MS2		3.514	1.0201	10314	0.1288	-0.8913	F16	1	0.000807754	0	4.13038	271224
		FALSE	High	CHIMERYS on Ardia Server (B3)	Unambiguous	[R].HQGVMVGmGQK.[DV]	M8(Oxidation)	2	Cont_P68138	Cont_P60712; Cont_P68138	FALSE	HQGVM[UNIMOD:35(0.0)]VGM[UNIMOD:35(1.0)]GQK	1	M8(Oxidation):100.0	M(5): 0.0; M(8): 100.0						0	2		0	1	1	594.287	1187.57	1187.57	0	0	HCD (High Energy Collision Dissociation)	25	1	MS2		3.514	1.0255	10367	0.1288	-0.8966	F16	1	0.000807754	0	7.36306	97139.5
		FALSE	High	CHIMERYS on Ardia Server (I4)	Unambiguous	[R].HQGVmVGMGQK.[DV]	M5(Oxidation)	12	F1L3U5; F1LAW4; F1LAW8	F1L3U5; F1LAV8; F1LAW4; F1LAW9; F1LAW8; F1LBK2; F1LCH5; F1LEE4; F1LGP4; F1LI12; F1LI42; F1LIF2	FALSE	HQGVM[UNIMOD:35(0.976)]VGM[UNIMOD:35(0.024)]GQK	0.976	M5(Oxidation):97.6					M(5): 97.6; M(8): 2.4		0	2		0	1	1	594.287	1187.57	1187.57	0	0	HCD (High Energy Collision Dissociation)	25	1	MS2		3.514	1.5033	15218	1.305	-0.1983	F23	4	7.51089e-05	9.39541e-06	10.7011	79424.6
		FALSE	High	CHIMERYS on Ardia Server (B3)	Unambiguous	[R].HQGVmVGMGQK.[DV]	M5(Oxidation)	2	Cont_P68138	Cont_P60712; Cont_P68138	FALSE	HQGVM[UNIMOD:35(0.999)]VGM[UNIMOD:35(0.001)]GQK	0.999	M5(Oxidation):99.9	M(5): 99.9; M(8): 0.1						0	2		0	1	1	594.287	1187.57	1187.57	0	0	HCD (High Energy Collision Dissociation)	25	1	MS2		3.514	1.4425	14612	0.6541	-0.7884	F16	1	0.000807754	0	10.7081	109521
		FALSE	High	CHIMERYS on Ardia Server (A4)	Unambiguous	[R].HQGVmVGMGQK.[DV]	M5(Oxidation)	12	F1L3U5; F1LAW4; F1LAW8	F1L3U5; F1LAV8; F1LAW4; F1LAW9; F1LAW8; F1LBK2; F1LCH5; F1LEE4; F1LGP4; F1LI12; F1LI42; F1LIF2	FALSE	HQGVM[UNIMOD:35(0.519)]VGM[UNIMOD:35(0.481)]GQK	0.519	M5(Oxidation):51.9					M(5): 51.9; M(8): 48.1		0	2		0	1	1	594.287	1187.57	1187.57	0	0	HCD (High Energy Collision Dissociation)	25	0.42	MS2		3.513	1.4733	14915	1.007	-0.4662	F15	4	0.000463929	0.00364817	3.47925	35169.4
		FALSE	High	CHIMERYS on Ardia Server (B3)	Unambiguous	[R].HQGVmVGMGQK.[DV]	M5(Oxidation)	2	Cont_P68138	Cont_P60712; Cont_P68138	FALSE	HQGVM[UNIMOD:35(1.0)]VGM[UNIMOD:35(0.0)]GQK	1	M5(Oxidation):100.0	M(5): 100.0; M(8): 0.0						0	2		0	1	1	594.287	1187.57	1187.57	0	0	HCD (High Energy Collision Dissociation)	25	1	MS2		3.514	1.4724	14915	0.6541	-0.8183	F16	1	0.000807754	0	16.4223	109521
		FALSE	High	CHIMERYS on Ardia Server (B3)	Unambiguous	[R].HQGVmVGMGQK.[DV]	M5(Oxidation)	2	Cont_P68138	Cont_P60712; Cont_P68138	FALSE	HQGVM[UNIMOD:35(0.732)]VGM[UNIMOD:35(0.268)]GQK	0.732	M5(Oxidation):73.2	M(5): 73.2; M(8): 26.8						0	2		0	1	1	594.287	1187.57	1187.57	0	0	HCD (High Energy Collision Dissociation)	25	1	MS2		3.514	1.4877	15070	0.6541	-0.8336	F16	1	0.000807754	0	3.10611	109521
		FALSE	High	CHIMERYS on Ardia Server (B3)	Unambiguous	[R].HQGVmVGMGQK.[DV]	M5(Oxidation)	2	Cont_P68138	Cont_P60712; Cont_P68138	FALSE	HQGVM[UNIMOD:35(1.0)]VGM[UNIMOD:35(0.0)]GQK	1	M5(Oxidation):100.0	M(5): 100.0; M(8): 0.0						0	3		0	1	1	396.527	1187.57	1187.57	0	0	HCD (High Energy Collision Dissociation)	25	1	MS2		3.637	1.4972	15166	0.6541	-0.8431	F16	1	0.000807754	0	8.35619	193803
		FALSE	High	CHIMERYS on Ardia Server (B4)	Unambiguous	[R].HQGVmVGMGQK.[DV]	M5(Oxidation)	12	F1L3U5; F1LAW4; F1LAW8	F1L3U5; F1LAV8; F1LAW4; F1LAW9; F1LAW8; F1LBK2; F1LCH5; F1LEE4; F1LGP4; F1LI12; F1LI42; F1LIF2	FALSE	HQGVM[UNIMOD:35(0.504)]VGM[UNIMOD:35(0.496)]GQK	0.504	M5(Oxidation):50.4					M(5): 50.4; M(8): 49.6		0	3		0	1	1	396.527	1187.57	1187.57	0	0	HCD (High Energy Collision Dissociation)	25	1	MS2		3.514	1.5568	15772	1.0726	-0.4842	F16	4	0.00159065	0.00775654	2.00257	192627
		FALSE	High	CHIMERYS on Ardia Server (B3)	Unambiguous	[R].HQGVmVGMGQK.[DV]	M5(Oxidation)	2	Cont_P68138	Cont_P60712; Cont_P68138	FALSE	HQGVM[UNIMOD:35(1.0)]VGM[UNIMOD:35(0.0)]GQK	1	M5(Oxidation):100.0	M(5): 100.0; M(8): 0.0						0	3		0	1	1	396.527	1187.57	1187.57	0	0	HCD (High Energy Collision Dissociation)	25	1	MS2		3.516	1.4674	14863	0.6541	-0.8133	F16	1	0.000807754	0	11.7186	193803
		FALSE	High	CHIMERYS on Ardia Server (G4)	Unambiguous	[R].HQGVMVGmGQK.[DV]	M8(Oxidation)	12	F1L3U5; F1LAW4; F1LAW8	F1L3U5; F1LAV8; F1LAW4; F1LAW9; F1LAW8; F1LBK2; F1LCH5; F1LEE4; F1LGP4; F1LI12; F1LI42; F1LIF2	FALSE	HQGVM[UNIMOD:35(0.225)]VGM[UNIMOD:35(0.775)]GQK	0.775	M8(Oxidation):77.5					M(5): 22.5; M(8): 77.5		0	3		0	1	1	396.527	1187.57	1187.57	0	0	HCD (High Energy Collision Dissociation)	25	1	MS2		3.514	1.0201	10314	0.6532	-0.367	F21	4	0.00122972	0.00544696	2.21534	100011
		FALSE	High	CHIMERYS on Ardia Server (I3)	Unambiguous	[R].HQGVmVGMGQK.[DV]	M5(Oxidation)	2	Cont_P68138	Cont_P60712; Cont_P68138	FALSE	HQGVM[UNIMOD:35(0.657)]VGM[UNIMOD:35(0.343)]GQK	0.657	M5(Oxidation):65.7	M(5): 65.7; M(8): 34.3						0	3		0	1	1	396.527	1187.57	1187.57	0	0	HCD (High Energy Collision Dissociation)	25	1	MS2		3.514	1.5282	15469	0.7724	-0.7557	F23	1	0.00114548	0	3.14023	140331
		FALSE	High	CHIMERYS on Ardia Server (I4)	Unambiguous	[R].HQGVmVGMGQK.[DV]	M5(Oxidation)	12	F1L3U5; F1LAW4; F1LAW8	F1L3U5; F1LAV8; F1LAW4; F1LAW9; F1LAW8; F1LBK2; F1LCH5; F1LEE4; F1LGP4; F1LI12; F1LI42; F1LIF2	FALSE	HQGVM[UNIMOD:35(0.508)]VGM[UNIMOD:35(0.492)]GQK	0.508	M5(Oxidation):50.8					M(5): 50.8; M(8): 49.2		0	2		0	1	1	594.287	1187.57	1187.57	0	0	HCD (High Energy Collision Dissociation)	25	1	MS2		3.513	1.8922	19160	1.305	-0.5872	F23	4	0.00403958	0.0292098	0.970058	79424.6
		FALSE	High	CHIMERYS on Ardia Server (I4)	Unambiguous	[R].HQGVMVGmGQK.[DV]	M8(Oxidation)	12	F1L3U5; F1LAW4; F1LAW8	F1L3U5; F1LAV8; F1LAW4; F1LAW9; F1LAW8; F1LBK2; F1LCH5; F1LEE4; F1LGP4; F1LI12; F1LI42; F1LIF2	FALSE	HQGVM[UNIMOD:35(0.691)]VGM[UNIMOD:35(0.309)]GQK	0.309	M5(Oxidation):69.1					M(5): 69.1; M(8): 30.9		0	2		0	1	1	594.287	1187.57	1187.57	0	0	HCD (High Energy Collision Dissociation)	25	1	MS2		3.513	1.459	14767	0.7913	-0.6677	F23	4	0.00154337	0.00884866	2.0138	129984
		FALSE	High	CHIMERYS on Ardia Server (I4)	Unambiguous	[R].HQGVmVGMGQK.[DV]	M5(Oxidation)	12	F1L3U5; F1LAW4; F1LAW8	F1L3U5; F1LAV8; F1LAW4; F1LAW9; F1LAW8; F1LBK2; F1LCH5; F1LEE4; F1LGP4; F1LI12; F1LI42; F1LIF2	FALSE	HQGVM[UNIMOD:35(1.0)]VGM[UNIMOD:35(0.0)]GQK	1	M5(Oxidation):100.0					M(5): 100.0; M(8): 0.0		0	2		0	1	1	594.287	1187.57	1187.57	0	0	HCD (High Energy Collision Dissociation)	25	0.94	MS2		3.513	1.4435	14612	1.305	-0.1385	F23	4	7.51089e-05	2.31314e-07	14.7969	79424.6
		FALSE	High	CHIMERYS on Ardia Server (I4)	Unambiguous	[R].HQGVmVGMGQK.[DV]	M5(Oxidation)	12	F1L3U5; F1LAW4; F1LAW8	F1L3U5; F1LAV8; F1LAW4; F1LAW9; F1LAW8; F1LBK2; F1LCH5; F1LEE4; F1LGP4; F1LI12; F1LI42; F1LIF2	FALSE	HQGVM[UNIMOD:35(1.0)]VGM[UNIMOD:35(0.0)]GQK	1	M5(Oxidation):100.0					M(5): 100.0; M(8): 0.0		0	3		0	1	1	396.527	1187.57	1187.57	0	0	HCD (High Energy Collision Dissociation)	25	1	MS2		3.514	1.4381	14559	1.305	-0.1331	F23	4	7.51089e-05	3.49125e-05	9.24169	139990
		FALSE	High	CHIMERYS on Ardia Server (I4)	Unambiguous	[R].HQGVmVGMGQK.[DV]	M5(Oxidation)	12	F1L3U5; F1LAW4; F1LAW8	F1L3U5; F1LAV8; F1LAW4; F1LAW9; F1LAW8; F1LBK2; F1LCH5; F1LEE4; F1LGP4; F1LI12; F1LI42; F1LIF2	FALSE	HQGVM[UNIMOD:35(0.972)]VGM[UNIMOD:35(0.028)]GQK	0.972	M5(Oxidation):97.2					M(5): 97.2; M(8): 2.8		0	2		0	1	1	594.287	1187.57	1187.57	0	0	HCD (High Energy Collision Dissociation)	25	0.79	MS2		3.513	1.4136	14309	1.305	-0.1086	F23	4	7.51089e-05	1.06141e-05	10.5659	79424.6
		FALSE	High	CHIMERYS on Ardia Server (G4)	Unambiguous	[R].HQGVmVGMGQK.[DV]	M5(Oxidation)	12	F1L3U5; F1LAW4; F1LAW8	F1L3U5; F1LAV8; F1LAW4; F1LAW9; F1LAW8; F1LBK2; F1LCH5; F1LEE4; F1LGP4; F1LI12; F1LI42; F1LIF2	FALSE	HQGVM[UNIMOD:35(0.496)]VGM[UNIMOD:35(0.504)]GQK	0.496	M8(Oxidation):50.4					M(5): 49.6; M(8): 50.4		0	2		0	1	1	594.287	1187.57	1187.57	0	0	HCD (High Energy Collision Dissociation)	25	1	MS2		3.514	1.5935	16128	1.096	-0.4975	F21	4	0.000222222	0.000350036	5.05404	41281.3
		FALSE	High	CHIMERYS on Ardia Server (B3)	Unambiguous	[R].HQGVmVGMGQK.[DV]	M5(Oxidation)	2	Cont_P68138	Cont_P60712; Cont_P68138	FALSE	HQGVM[UNIMOD:35(1.0)]VGM[UNIMOD:35(0.0)]GQK	1	M5(Oxidation):100.0	M(5): 100.0; M(8): 0.0						0	2		0	1	1	594.287	1187.57	1187.57	0	0	HCD (High Energy Collision Dissociation)	25	1	MS2		3.514	1.5022	15218	0.6541	-0.8481	F16	1	0.000807754	0	10.3189	109521
		FALSE	High	CHIMERYS on Ardia Server (I3)	Unambiguous	[R].HQGVmVGMGQK.[DV]	M5(Oxidation)	2	Cont_P68138	Cont_P60712; Cont_P68138	FALSE	HQGVM[UNIMOD:35(0.485)]VGM[UNIMOD:35(0.515)]GQK	0.485	M8(Oxidation):51.5	M(5): 48.5; M(8): 51.5						0	2		0	1	1	594.287	1187.57	1187.57	0	0	HCD (High Energy Collision Dissociation)	25	1	MS2		3.513	1.8922	19160	0.7724	-1.1198	F23	1	0.00294695	0.00857406	1.05673	75877
		FALSE	High	CHIMERYS on Ardia Server (I3)	Unambiguous	[R].HQGVmVGMGQK.[DV]	M5(Oxidation)	2	Cont_P68138	Cont_P60712; Cont_P68138	FALSE	HQGVM[UNIMOD:35(0.56)]VGM[UNIMOD:35(0.44)]GQK	0.56	M5(Oxidation):56.0	M(5): 56.0; M(8): 44.0						0	3		0	1	1	396.527	1187.57	1187.57	0	0	HCD (High Energy Collision Dissociation)	25	1	MS2		3.513	1.8874	19108	0.7724	-1.1149	F23	1	0.00294695	0.0944054	0.486035	140331
		FALSE	High	CHIMERYS on Ardia Server (I4)	Unambiguous	[R].HQGVmVGMGQK.[DV]	M5(Oxidation)	12	F1L3U5; F1LAW4; F1LAW8	F1L3U5; F1LAV8; F1LAW4; F1LAW9; F1LAW8; F1LBK2; F1LCH5; F1LEE4; F1LGP4; F1LI12; F1LI42; F1LIF2	FALSE	HQGVM[UNIMOD:35(1.0)]VGM[UNIMOD:35(0.0)]GQK	1	M5(Oxidation):100.0					M(5): 100.0; M(8): 0.0		0	3		0	1	1	396.527	1187.57	1187.57	0	0	HCD (High Energy Collision Dissociation)	25	1	MS2		3.514	1.4084	14256	1.305	-0.1034	F23	4	7.51089e-05	3.72063e-06	11.7263	139990
		FALSE	High	CHIMERYS on Ardia Server (I3)	Unambiguous	[R].HQGVMVGmGQK.[DV]	M8(Oxidation)	2	Cont_P68138	Cont_P60712; Cont_P68138	FALSE	HQGVM[UNIMOD:35(0.076)]VGM[UNIMOD:35(0.924)]GQK	0.924	M8(Oxidation):92.4	M(5): 7.6; M(8): 92.4						0	3		0	1	1	396.527	1187.57	1187.57	0	0	HCD (High Energy Collision Dissociation)	25	1	MS2		3.514	1.02	10314	0.4265	-0.5935	F23	1	0.00294695	0.0791609	0.495091	55128.8
		FALSE	High	CHIMERYS on Ardia Server (B4)	Unambiguous	[R].HQGVMVGmGQK.[DV]	M8(Oxidation)	12	F1L3U5; F1LAW4; F1LAW8	F1L3U5; F1LAV8; F1LAW4; F1LAW9; F1LAW8; F1LBK2; F1LCH5; F1LEE4; F1LGP4; F1LI12; F1LI42; F1LIF2	FALSE	HQGVM[UNIMOD:35(0.942)]VGM[UNIMOD:35(0.058)]GQK	0.058	M5(Oxidation):94.2					M(5): 94.2; M(8): 5.8		0	2		0	1	1	594.287	1187.57	1187.57	0	0	HCD (High Energy Collision Dissociation)	25	1	MS2		3.514	1.5323	15522	0.6157	-0.9165	F16	4	0.000190931	0.000663916	5.23722	98681.1
		FALSE	High	CHIMERYS on Ardia Server (I3)	Unambiguous	[R].HQGVMVGmGQK.[DV]	M8(Oxidation)	2	Cont_P68138	Cont_P60712; Cont_P68138	FALSE	HQGVM[UNIMOD:35(0.341)]VGM[UNIMOD:35(0.659)]GQK	0.659	M8(Oxidation):65.9	M(5): 34.1; M(8): 65.9						0	2		0	1	1	594.287	1187.57	1187.57	0	0	HCD (High Energy Collision Dissociation)	25	1	MS2		3.516	1.0106	10218	0.4265	-0.5841	F23	1	0.00294695	0.00857406	1.06311	124104
		FALSE	High	CHIMERYS on Ardia Server (I3)	Unambiguous	[R].HQGVMVGmGQK.[DV]	M8(Oxidation)	2	Cont_P68138	Cont_P60712; Cont_P68138	FALSE	HQGVM[UNIMOD:35(0.0)]VGM[UNIMOD:35(1.0)]GQK	1	M8(Oxidation):100.0	M(5): 0.0; M(8): 100.0						0	2		0	1	1	594.287	1187.57	1187.57	0	0	HCD (High Energy Collision Dissociation)	25	1	MS2		3.514	0.9956	10064	0.4265	-0.5691	F23	1	0.00114548	0	12.0957	124104
		FALSE	High	CHIMERYS on Ardia Server (B3)	Unambiguous	[R].HQGVmVGMGQK.[DV]	M5(Oxidation)	2	Cont_P68138	Cont_P60712; Cont_P68138	FALSE	HQGVM[UNIMOD:35(0.616)]VGM[UNIMOD:35(0.384)]GQK	0.616	M5(Oxidation):61.6	M(5): 61.6; M(8): 38.4						0	2		0	1	1	594.287	1187.57	1187.57	0	0	HCD (High Energy Collision Dissociation)	25	1	MS2		3.514	1.5174	15373	0.6541	-0.8633	F16	1	0.00276243	0.00545079	0.925623	109521
		FALSE	High	CHIMERYS on Ardia Server (B3)	Unambiguous	[R].HQGVmVGMGQK.[DV]	M5(Oxidation)	2	Cont_P68138	Cont_P60712; Cont_P68138	FALSE	HQGVM[UNIMOD:35(0.999)]VGM[UNIMOD:35(0.001)]GQK	0.999	M5(Oxidation):99.9	M(5): 99.9; M(8): 0.1						0	3		0	1	1	396.527	1187.57	1187.57	0	0	HCD (High Energy Collision Dissociation)	25	1	MS2		3.512	1.5271	15469	0.6541	-0.873	F16	1	0.000807754	0	6.22974	193803
		FALSE	High	CHIMERYS on Ardia Server (I4)	Unambiguous	[R].HQGVmVGMGQK.[DV]	M5(Oxidation)	12	F1L3U5; F1LAW4; F1LAW8	F1L3U5; F1LAV8; F1LAW4; F1LAW9; F1LAW8; F1LBK2; F1LCH5; F1LEE4; F1LGP4; F1LI12; F1LI42; F1LIF2	FALSE	HQGVM[UNIMOD:35(1.0)]VGM[UNIMOD:35(0.0)]GQK	1	M5(Oxidation):100.0					M(5): 100.0; M(8): 0.0		0	3		0	1	1	396.527	1187.57	1187.57	0	0	HCD (High Energy Collision Dissociation)	25	1	MS2		3.513	1.4685	14863	1.305	-0.1635	F23	4	7.51089e-05	0.000147571	7.59629	139990
		FALSE	High	CHIMERYS on Ardia Server (B3)	Unambiguous	[R].HQGVMVGmGQK.[DV]	M8(Oxidation)	2	Cont_P68138	Cont_P60712; Cont_P68138	FALSE	HQGVM[UNIMOD:35(0.972)]VGM[UNIMOD:35(0.028)]GQK	0.028	M5(Oxidation):97.2	M(5): 97.2; M(8): 2.8						0	2		0	1	1	594.287	1187.57	1187.57	0	0	HCD (High Energy Collision Dissociation)	25	1	MS2		3.514	1.5323	15522	0.1288	-1.4034	F16	1	0.000807754	0	4.67466	97139.5
		FALSE	High	CHIMERYS on Ardia Server (H4)	Unambiguous	[R].HQGVMVGmGQK.[DV]	M8(Oxidation)	12	F1L3U5; F1LAW4; F1LAW8	F1L3U5; F1LAV8; F1LAW4; F1LAW9; F1LAW8; F1LBK2; F1LCH5; F1LEE4; F1LGP4; F1LI12; F1LI42; F1LIF2	FALSE	HQGVM[UNIMOD:35(0.515)]VGM[UNIMOD:35(0.485)]GQK	0.485	M5(Oxidation):51.5					M(5): 51.5; M(8): 48.5		0	2		0	1	1	594.287	1187.57	1187.57	0	0	HCD (High Energy Collision Dissociation)	25	1	MS2		3.513	1.4749	14915	0.6642	-0.8107	F22	4	0.00392061	0.0230345	1.04736	4531.79
		FALSE	High	CHIMERYS on Ardia Server (I3)	Unambiguous	[R].HQGVMVGmGQK.[DV]	M8(Oxidation)	2	Cont_P68138	Cont_P60712; Cont_P68138	FALSE	HQGVM[UNIMOD:35(0.505)]VGM[UNIMOD:35(0.495)]GQK	0.495	M5(Oxidation):50.5	M(5): 50.5; M(8): 49.5						0	2		0	1	1	594.287	1187.57	1187.57	0	0	HCD (High Energy Collision Dissociation)	25	1	MS2		3.512	1.5632	15825	0.4265	-1.1367	F23	1	0.00391773	0.123153	0.451985	124104
		FALSE	High	CHIMERYS on Ardia Server (B3)	Unambiguous	[R].HQGVmVGMGQK.[DV]	M5(Oxidation)	2	Cont_P68138	Cont_P60712; Cont_P68138	FALSE	HQGVM[UNIMOD:35(0.504)]VGM[UNIMOD:35(0.496)]GQK	0.504	M5(Oxidation):50.4	M(5): 50.4; M(8): 49.6						0	3		0	1	1	396.527	1187.57	1187.57	0	0	HCD (High Energy Collision Dissociation)	25	1	MS2		3.514	1.5568	15772	0.6541	-0.9027	F16	1	0.00231839	0.00545079	1.59828	193803
		FALSE	High	CHIMERYS on Ardia Server (I4)	Unambiguous	[R].HQGVmVGMGQK.[DV]	M5(Oxidation)	12	F1L3U5; F1LAW4; F1LAW8	F1L3U5; F1LAV8; F1LAW4; F1LAW9; F1LAW8; F1LBK2; F1LCH5; F1LEE4; F1LGP4; F1LI12; F1LI42; F1LIF2	FALSE	HQGVM[UNIMOD:35(1.0)]VGM[UNIMOD:35(0.0)]GQK	1	M5(Oxidation):100.0					M(5): 100.0; M(8): 0.0		0	2		0	1	1	594.287	1187.57	1187.57	0	0	HCD (High Energy Collision Dissociation)	25	1	MS2		3.514	1.4733	14915	1.305	-0.1683	F23	4	7.51089e-05	1.02607e-08	18.2398	79424.6
		FALSE	High	CHIMERYS on Ardia Server (I3)	Unambiguous	[R].HQGVMVGmGQK.[DV]	M8(Oxidation)	2	Cont_P68138	Cont_P60712; Cont_P68138	FALSE	HQGVM[UNIMOD:35(0.44)]VGM[UNIMOD:35(0.56)]GQK	0.56	M8(Oxidation):56.0	M(5): 44.0; M(8): 56.0						0	2		0	1	1	594.287	1187.57	1187.57	0	0	HCD (High Energy Collision Dissociation)	25	1	MS2		3.514	1.0254	10367	0.4265	-0.5989	F23	1	0.00114548	0	3.37069	124104
		FALSE	High	CHIMERYS on Ardia Server (I3)	Unambiguous	[R].HQGVmVGMGQK.[DV]	M5(Oxidation)	2	Cont_P68138	Cont_P60712; Cont_P68138	FALSE	HQGVM[UNIMOD:35(0.993)]VGM[UNIMOD:35(0.007)]GQK	0.993	M5(Oxidation):99.3	M(5): 99.3; M(8): 0.7						0	3		0	1	1	396.527	1187.57	1187.57	0	0	HCD (High Energy Collision Dissociation)	25	1	MS2		3.513	1.4982	15166	0.7724	-0.7258	F23	1	0.00114548	0	6.87752	140331
		FALSE	High	CHIMERYS on Ardia Server (I3)	Unambiguous	[R].HQGVMVGmGQK.[DV]	M8(Oxidation)	2	Cont_P68138	Cont_P60712; Cont_P68138	FALSE	HQGVM[UNIMOD:35(0.48)]VGM[UNIMOD:35(0.52)]GQK	0.52	M8(Oxidation):52.0	M(5): 48.0; M(8): 52.0						0	2		0	1	1	594.287	1187.57	1187.57	0	0	HCD (High Energy Collision Dissociation)	25	1	MS2		3.514	1.3836	14005	0.4265	-0.9571	F23	1	0.00222222	0.00857406	1.37925	124104
		FALSE	High	CHIMERYS on Ardia Server (I3)	Unambiguous	[R].HQGVmVGMGQK.[DV]	M5(Oxidation)	2	Cont_P68138	Cont_P60712; Cont_P68138	FALSE	HQGVM[UNIMOD:35(1.0)]VGM[UNIMOD:35(0.0)]GQK	1	M5(Oxidation):100.0	M(5): 100.0; M(8): 0.0						0	3		0	1	1	396.527	1187.57	1187.57	0	0	HCD (High Energy Collision Dissociation)	25	1	MS2		3.514	1.4084	14256	0.7724	-0.636	F23	1	0.00114548	0	10.4163	140331
		FALSE	High	CHIMERYS on Ardia Server (I3)	Unambiguous	[R].HQGVmVGMGQK.[DV]	M5(Oxidation)	2	Cont_P68138	Cont_P60712; Cont_P68138	FALSE	HQGVM[UNIMOD:35(0.98)]VGM[UNIMOD:35(0.02)]GQK	0.98	M5(Oxidation):98.0	M(5): 98.0; M(8): 2.0						0	2		0	1	1	594.287	1187.57	1187.57	0	0	HCD (High Energy Collision Dissociation)	25	1	MS2		3.513	1.4136	14309	0.7724	-0.6412	F23	1	0.00114548	0	11.1446	75877
		FALSE	High	CHIMERYS on Ardia Server (I3)	Unambiguous	[R].HQGVmVGMGQK.[DV]	M5(Oxidation)	2	Cont_P68138	Cont_P60712; Cont_P68138	FALSE	HQGVM[UNIMOD:35(1.0)]VGM[UNIMOD:35(0.0)]GQK	1	M5(Oxidation):100.0	M(5): 100.0; M(8): 0.0						0	3		0	1	1	396.527	1187.57	1187.57	0	0	HCD (High Energy Collision Dissociation)	25	1	MS2		3.514	1.4381	14559	0.7724	-0.6657	F23	1	0.00114548	0	10.7509	140331
		FALSE	High	CHIMERYS on Ardia Server (G3)	Unambiguous	[R].HQGVmVGMGQK.[DV]	M5(Oxidation)	2	Cont_P68138	Cont_P60712; Cont_P68138	FALSE	HQGVM[UNIMOD:35(1.0)]VGM[UNIMOD:35(0.0)]GQK	1	M5(Oxidation):100.0	M(5): 100.0; M(8): 0.0						0	3		0	1	1	396.527	1187.57	1187.57	0	0	HCD (High Energy Collision Dissociation)	25	1	MS2		3.514	1.5283	15469	0.6531	-0.8752	F21	1	0.00105374	0	5.03934	94734.1
		FALSE	High	CHIMERYS on Ardia Server (I3)	Unambiguous	[R].HQGVMVGmGQK.[DV]	M8(Oxidation)	2	Cont_P68138	Cont_P60712; Cont_P68138	FALSE	HQGVM[UNIMOD:35(0.681)]VGM[UNIMOD:35(0.319)]GQK	0.319	M5(Oxidation):68.1	M(5): 68.1; M(8): 31.9						0	2		0	1	1	594.287	1187.57	1187.57	0	0	HCD (High Energy Collision Dissociation)	25	1	MS2		3.513	1.459	14767	0.4265	-1.0325	F23	1	0.00114548	0	2.07082	124104
		FALSE	High	CHIMERYS on Ardia Server (I3)	Unambiguous	[R].HQGVmVGMGQK.[DV]	M5(Oxidation)	2	Cont_P68138	Cont_P60712; Cont_P68138	FALSE	HQGVM[UNIMOD:35(1.0)]VGM[UNIMOD:35(0.0)]GQK	1	M5(Oxidation):100.0	M(5): 100.0; M(8): 0.0						0	3		0	1	1	396.527	1187.57	1187.57	0	0	HCD (High Energy Collision Dissociation)	25	1	MS2		3.513	1.4685	14863	0.7724	-0.6961	F23	1	0.00114548	0	8.17742	140331
		FALSE	High	CHIMERYS on Ardia Server (I3)	Unambiguous	[R].HQGVmVGMGQK.[DV]	M5(Oxidation)	2	Cont_P68138	Cont_P60712; Cont_P68138	FALSE	HQGVM[UNIMOD:35(1.0)]VGM[UNIMOD:35(0.0)]GQK	1	M5(Oxidation):100.0	M(5): 100.0; M(8): 0.0						0	2		0	1	1	594.287	1187.57	1187.57	0	0	HCD (High Energy Collision Dissociation)	25	1	MS2		3.514	1.4733	14915	0.7724	-0.7009	F23	1	0.00114548	0	19.1478	75877
		FALSE	High	CHIMERYS on Ardia Server (I4)	Unambiguous	[R].HQGVmVGMGQK.[DV]	M5(Oxidation)	12	F1L3U5; F1LAW4; F1LAW8	F1L3U5; F1LAV8; F1LAW4; F1LAW9; F1LAW8; F1LBK2; F1LCH5; F1LEE4; F1LGP4; F1LI12; F1LI42; F1LIF2	FALSE	HQGVM[UNIMOD:35(0.996)]VGM[UNIMOD:35(0.004)]GQK	0.996	M5(Oxidation):99.6					M(5): 99.6; M(8): 0.4		0	3		0	1	1	396.527	1187.57	1187.57	0	0	HCD (High Energy Collision Dissociation)	25	1	MS2		3.513	1.4982	15166	1.305	-0.1932	F23	4	7.51089e-05	0.000200517	7.22724	139990
		FALSE	High	CHIMERYS on Ardia Server (I3)	Unambiguous	[R].HQGVmVGMGQK.[DV]	M5(Oxidation)	2	Cont_P68138	Cont_P60712; Cont_P68138	FALSE	HQGVM[UNIMOD:35(0.967)]VGM[UNIMOD:35(0.033)]GQK	0.967	M5(Oxidation):96.7	M(5): 96.7; M(8): 3.3						0	2		0	1	1	594.287	1187.57	1187.57	0	0	HCD (High Energy Collision Dissociation)	25	1	MS2		3.514	1.5033	15218	0.7724	-0.7308	F23	1	0.00114548	0	9.83815	75877
		FALSE	High	CHIMERYS on Ardia Server (I3)	Unambiguous	[R].HQGVmVGMGQK.[DV]	M5(Oxidation)	2	Cont_P68138	Cont_P60712; Cont_P68138	FALSE	HQGVM[UNIMOD:35(0.999)]VGM[UNIMOD:35(0.001)]GQK	0.999	M5(Oxidation):99.9	M(5): 99.9; M(8): 0.1						0	2		0	1	1	594.287	1187.57	1187.57	0	0	HCD (High Energy Collision Dissociation)	25	1	MS2		3.513	1.4435	14612	0.7724	-0.6711	F23	1	0.00114548	0	16.0096	75877
		FALSE	High	CHIMERYS on Ardia Server (B4)	Unambiguous	[R].HQGVmVGMGQK.[DV]	M5(Oxidation)	12	F1L3U5; F1LAW4; F1LAW8	F1L3U5; F1LAV8; F1LAW4; F1LAW9; F1LAW8; F1LBK2; F1LCH5; F1LEE4; F1LGP4; F1LI12; F1LI42; F1LIF2	FALSE	HQGVM[UNIMOD:35(1.0)]VGM[UNIMOD:35(0.0)]GQK	1	M5(Oxidation):100.0					M(5): 100.0; M(8): 0.0		0	2		0	1	1	594.287	1187.57	1187.57	0	0	HCD (High Energy Collision Dissociation)	25	1	MS2		3.514	1.5022	15218	1.0726	-0.4296	F16	4	5.81091e-05	0	11.5487	111778
		FALSE	High	CHIMERYS on Ardia Server (F4)	Unambiguous	[R].HQGVmVGMGQK.[DV]	M5(Oxidation)	12	F1L3U5; F1LAW4; F1LAW8	F1L3U5; F1LAV8; F1LAW4; F1LAW9; F1LAW8; F1LBK2; F1LCH5; F1LEE4; F1LGP4; F1LI12; F1LI42; F1LIF2	FALSE	HQGVM[UNIMOD:35(0.968)]VGM[UNIMOD:35(0.032)]GQK	0.968	M5(Oxidation):96.8					M(5): 96.8; M(8): 3.2		0	2		0	1	1	594.287	1187.57	1187.57	0	0	HCD (High Energy Collision Dissociation)	25	1	MS2		3.513	1.5351	15522	1.1292	-0.4059	F20	4	7.54034e-05	0	13.854	44535
		FALSE	High	CHIMERYS on Ardia Server (G3)	Unambiguous	[R].HQGVmVGMGQK.[DV]	M5(Oxidation)	2	Cont_P68138	Cont_P60712; Cont_P68138	FALSE	HQGVM[UNIMOD:35(0.964)]VGM[UNIMOD:35(0.036)]GQK	0.964	M5(Oxidation):96.4	M(5): 96.4; M(8): 3.6						0	3		0	1	1	396.527	1187.57	1187.57	0	0	HCD (High Energy Collision Dissociation)	25	1	MS2		3.513	1.4984	15166	0.6531	-0.8453	F21	1	0.00105374	0	3.92173	94734.1
		FALSE	High	CHIMERYS on Ardia Server (B4)	Unambiguous	[R].HQGVmVGMGQK.[DV]	M5(Oxidation)	12	F1L3U5; F1LAW4; F1LAW8	F1L3U5; F1LAV8; F1LAW4; F1LAW9; F1LAW8; F1LBK2; F1LCH5; F1LEE4; F1LGP4; F1LI12; F1LI42; F1LIF2	FALSE	HQGVM[UNIMOD:35(1.0)]VGM[UNIMOD:35(0.0)]GQK	1	M5(Oxidation):100.0					M(5): 100.0; M(8): 0.0		0	2		0	1	1	594.287	1187.57	1187.57	0	0	HCD (High Energy Collision Dissociation)	25	0.91	MS2		3.514	1.4724	14915	1.0726	-0.3998	F16	4	5.81091e-05	0	14.5807	111778
		FALSE	High	CHIMERYS on Ardia Server (B4)	Unambiguous	[R].HQGVmVGMGQK.[DV]	M5(Oxidation)	12	F1L3U5; F1LAW4; F1LAW8	F1L3U5; F1LAV8; F1LAW4; F1LAW9; F1LAW8; F1LBK2; F1LCH5; F1LEE4; F1LGP4; F1LI12; F1LI42; F1LIF2	FALSE	HQGVM[UNIMOD:35(0.999)]VGM[UNIMOD:35(0.001)]GQK	0.999	M5(Oxidation):99.9					M(5): 99.9; M(8): 0.1		0	3		0	1	1	396.527	1187.57	1187.57	0	0	HCD (High Energy Collision Dissociation)	25	1	MS2		3.512	1.5271	15469	1.0726	-0.4545	F16	4	0.000190931	0.000663916	5.19259	192627
		FALSE	High	CHIMERYS on Ardia Server (E3)	Unambiguous	[R].HQGVMVGmGQK.[DV]	M8(Oxidation)	2	Cont_P68138	Cont_P60712; Cont_P68138	FALSE	HQGVM[UNIMOD:35(0.0)]VGM[UNIMOD:35(1.0)]GQK	1	M8(Oxidation):100.0	M(5): 0.0; M(8): 100.0						0	2		0	1	1	594.287	1187.57	1187.57	0	0	HCD (High Energy Collision Dissociation)	25	1	MS2		3.514	0.9958	10064	0.6773	-0.3185	F19	1	0.0015528	0	11.7558	102912
		FALSE	High	CHIMERYS on Ardia Server (B4)	Unambiguous	[R].HQGVmVGMGQK.[DV]	M5(Oxidation)	12	F1L3U5; F1LAW4; F1LAW8	F1L3U5; F1LAV8; F1LAW4; F1LAW9; F1LAW8; F1LBK2; F1LCH5; F1LEE4; F1LGP4; F1LI12; F1LI42; F1LIF2	FALSE	HQGVM[UNIMOD:35(1.0)]VGM[UNIMOD:35(0.0)]GQK	1	M5(Oxidation):100.0					M(5): 100.0; M(8): 0.0		0	3		0	1	1	396.527	1187.57	1187.57	0	0	HCD (High Energy Collision Dissociation)	25	1	MS2		3.637	1.4972	15166	1.0726	-0.4246	F16	4	5.81091e-05	0	8.22438	192627
		FALSE	High	CHIMERYS on Ardia Server (G4)	Unambiguous	[R].HQGVmVGMGQK.[DV]	M5(Oxidation)	12	F1L3U5; F1LAW4; F1LAW8	F1L3U5; F1LAV8; F1LAW4; F1LAW9; F1LAW8; F1LBK2; F1LCH5; F1LEE4; F1LGP4; F1LI12; F1LI42; F1LIF2	FALSE	HQGVM[UNIMOD:35(0.98)]VGM[UNIMOD:35(0.02)]GQK	0.98	M5(Oxidation):98.0					M(5): 98.0; M(8): 2.0		0	2		0	1	1	594.287	1187.57	1187.57	0	0	HCD (High Energy Collision Dissociation)	25	0.87	MS2		3.513	1.5335	15522	1.096	-0.4375	F21	4	8.45452e-05	0	11.5995	41281.3
		FALSE	High	CHIMERYS on Ardia Server (E3)	Unambiguous	[R].HQGVmVGMGQK.[DV]	M5(Oxidation)	2	Cont_P68138	Cont_P60712; Cont_P68138	FALSE	HQGVM[UNIMOD:35(0.981)]VGM[UNIMOD:35(0.019)]GQK	0.981	M5(Oxidation):98.1	M(5): 98.1; M(8): 1.9						0	3		0	1	1	396.527	1187.57	1187.57	0	0	HCD (High Energy Collision Dissociation)	25	1	MS2		3.513	1.3492	13650	0.9385	-0.4108	F19	1	0.0015528	0	7.6442	107239
		FALSE	High	CHIMERYS on Ardia Server (E3)	Unambiguous	[R].HQGVMVGmGQK.[DV]	M8(Oxidation)	2	Cont_P68138	Cont_P60712; Cont_P68138	FALSE	HQGVM[UNIMOD:35(0.465)]VGM[UNIMOD:35(0.535)]GQK	0.535	M8(Oxidation):53.5	M(5): 46.5; M(8): 53.5						0	2		0	1	1	594.287	1187.57	1187.57	0	0	HCD (High Energy Collision Dissociation)	25	1	MS2		3.513	1.3697	13857	0.6773	-0.6924	F19	1	0.00383632	0.0210924	1.00915	102912
		FALSE	High	CHIMERYS on Ardia Server (G3)	Unambiguous	[R].HQGVmVGMGQK.[DV]	M5(Oxidation)	2	Cont_P68138	Cont_P60712; Cont_P68138	FALSE	HQGVM[UNIMOD:35(0.82)]VGM[UNIMOD:35(0.18)]GQK	0.82	M5(Oxidation):82.0	M(5): 82.0; M(8): 18.0						0	2		0	1	1	594.287	1187.57	1187.57	0	0	HCD (High Energy Collision Dissociation)	25	1	MS2		3.513	1.5034	15218	0.6531	-0.8503	F21	1	0.00105374	0	6.05742	40463.4
		FALSE	High	CHIMERYS on Ardia Server (B4)	Unambiguous	[R].HQGVMVGmGQK.[DV]	M8(Oxidation)	12	F1L3U5; F1LAW4; F1LAW8	F1L3U5; F1LAV8; F1LAW4; F1LAW9; F1LAW8; F1LBK2; F1LCH5; F1LEE4; F1LGP4; F1LI12; F1LI42; F1LIF2	FALSE	HQGVM[UNIMOD:35(0.441)]VGM[UNIMOD:35(0.559)]GQK	0.559	M8(Oxidation):55.9					M(5): 44.1; M(8): 55.9		0	2		0	1	1	594.287	1187.57	1187.57	0	0	HCD (High Energy Collision Dissociation)	25	1	MS2		3.514	1.0551	10670	0.6157	-0.4394	F16	4	0.00502175	0.0380202	0.75873	98681.1
		FALSE	High	CHIMERYS on Ardia Server (B4)	Unambiguous	[R].HQGVmVGMGQK.[DV]	M5(Oxidation)	12	F1L3U5; F1LAW4; F1LAW8	F1L3U5; F1LAV8; F1LAW4; F1LAW9; F1LAW8; F1LBK2; F1LCH5; F1LEE4; F1LGP4; F1LI12; F1LI42; F1LIF2	FALSE	HQGVM[UNIMOD:35(0.986)]VGM[UNIMOD:35(0.014)]GQK	0.986	M5(Oxidation):98.6					M(5): 98.6; M(8): 1.4		0	3		0	1	1	396.527	1187.57	1187.57	0	0	HCD (High Energy Collision Dissociation)	25	1	MS2		3.513	1.4374	14559	1.0726	-0.3648	F16	4	5.81091e-05	9.08362e-11	5.85338	192627
		FALSE	High	CHIMERYS on Ardia Server (B4)	Unambiguous	[R].HQGVmVGMGQK.[DV]	M5(Oxidation)	12	F1L3U5; F1LAW4; F1LAW8	F1L3U5; F1LAV8; F1LAW4; F1LAW9; F1LAW8; F1LBK2; F1LCH5; F1LEE4; F1LGP4; F1LI12; F1LI42; F1LIF2	FALSE	HQGVM[UNIMOD:35(0.996)]VGM[UNIMOD:35(0.004)]GQK	0.996	M5(Oxidation):99.6					M(5): 99.6; M(8): 0.4		0	2		0	1	1	594.287	1187.57	1187.57	0	0	HCD (High Energy Collision Dissociation)	25	1	MS2		3.514	1.4425	14612	1.0726	-0.3699	F16	4	5.81091e-05	0	9.68227	111778
		FALSE	High	CHIMERYS on Ardia Server (B4)	Unambiguous	[R].HQGVmVGMGQK.[DV]	M5(Oxidation)	12	F1L3U5; F1LAW4; F1LAW8	F1L3U5; F1LAV8; F1LAW4; F1LAW9; F1LAW8; F1LBK2; F1LCH5; F1LEE4; F1LGP4; F1LI12; F1LI42; F1LIF2	FALSE	HQGVM[UNIMOD:35(1.0)]VGM[UNIMOD:35(0.0)]GQK	1	M5(Oxidation):100.0					M(5): 100.0; M(8): 0.0		0	3		0	1	1	396.527	1187.57	1187.57	0	0	HCD (High Energy Collision Dissociation)	25	1	MS2		3.516	1.4674	14863	1.0726	-0.3948	F16	4	5.81091e-05	0	8.82719	192627
		FALSE	High	CHIMERYS on Ardia Server (E3)	Unambiguous	[R].HQGVMVGmGQK.[DV]	M8(Oxidation)	2	Cont_P68138	Cont_P60712; Cont_P68138	FALSE	HQGVM[UNIMOD:35(0.983)]VGM[UNIMOD:35(0.017)]GQK	0.017	M5(Oxidation):98.3	M(5): 98.3; M(8): 1.7						0	2		0	1	1	594.287	1187.57	1187.57	0	0	HCD (High Energy Collision Dissociation)	25	1	MS2		3.513	1.3543	13702	0.6773	-0.677	F19	1	0.0015528	0	5.38153	102912
		FALSE	High	CHIMERYS on Ardia Server (E3)	Unambiguous	[R].HQGVMVGmGQK.[DV]	M8(Oxidation)	2	Cont_P68138	Cont_P60712; Cont_P68138	FALSE	HQGVM[UNIMOD:35(0.5)]VGM[UNIMOD:35(0.5)]GQK	0.5	M5(Oxidation):50.0;M8(Oxidation):50.0	M(5): 50.0; M(8): 50.0						0	2		0	1	1	594.287	1187.57	1187.57	0	0	HCD (High Energy Collision Dissociation)	25	1	MS2		3.513	1.4739	14915	0.6773	-0.7966	F19	1	0.00270636	0.0154416	1.35817	102912
		FALSE	High	CHIMERYS on Ardia Server (E3)	Unambiguous	[R].HQGVmVGMGQK.[DV]	M5(Oxidation)	2	Cont_P68138	Cont_P60712; Cont_P68138	FALSE	HQGVM[UNIMOD:35(0.713)]VGM[UNIMOD:35(0.287)]GQK	0.713	M5(Oxidation):71.3	M(5): 71.3; M(8): 28.7						0	2		0	1	1	594.287	1187.57	1187.57	0	0	HCD (High Energy Collision Dissociation)	25	1	MS2		3.514	1.4442	14612	0.9385	-0.5057	F19	1	0.0015528	0	10.9969	25100.8
		FALSE	High	CHIMERYS on Ardia Server (E3)	Unambiguous	[R].HQGVmVGMGQK.[DV]	M5(Oxidation)	2	Cont_P68138	Cont_P60712; Cont_P68138	FALSE	HQGVM[UNIMOD:35(0.985)]VGM[UNIMOD:35(0.015)]GQK	0.985	M5(Oxidation):98.5	M(5): 98.5; M(8): 1.5						0	3		0	1	1	396.527	1187.57	1187.57	0	0	HCD (High Energy Collision Dissociation)	25	1	MS2		3.514	1.4388	14559	0.9385	-0.5003	F19	1	0.0015528	0	4.8257	107239
		FALSE	High	CHIMERYS on Ardia Server (E3)	Unambiguous	[R].HQGVmVGMGQK.[DV]	M5(Oxidation)	2	Cont_P68138	Cont_P60712; Cont_P68138	FALSE	HQGVM[UNIMOD:35(0.88)]VGM[UNIMOD:35(0.12)]GQK	0.88	M5(Oxidation):88.0	M(5): 88.0; M(8): 12.0						0	2		0	1	1	594.287	1187.57	1187.57	0	0	HCD (High Energy Collision Dissociation)	25	1	MS2		3.513	1.4142	14309	0.9385	-0.4757	F19	1	0.0015528	0	12.2646	25100.8
		FALSE	High	CHIMERYS on Ardia Server (E3)	Unambiguous	[R].HQGVmVGMGQK.[DV]	M5(Oxidation)	2	Cont_P68138	Cont_P60712; Cont_P68138	FALSE	HQGVM[UNIMOD:35(1.0)]VGM[UNIMOD:35(0.0)]GQK	1	M5(Oxidation):100.0	M(5): 100.0; M(8): 0.0						0	3		0	1	1	396.527	1187.57	1187.57	0	0	HCD (High Energy Collision Dissociation)	25	1	MS2		3.514	1.409	14256	0.9385	-0.4705	F19	1	0.0015528	0	11.2494	107239
		FALSE	High	CHIMERYS on Ardia Server (D3)	Unambiguous	[R].HQGVMVGmGQK.[DV]	M8(Oxidation)	2	Cont_P68138	Cont_P60712; Cont_P68138	FALSE	HQGVM[UNIMOD:35(0.199)]VGM[UNIMOD:35(0.801)]GQK	0.801	M8(Oxidation):80.1	M(5): 19.9; M(8): 80.1						0	2		0	1	1	594.287	1187.57	1187.57	0	0	HCD (High Energy Collision Dissociation)	25	1	MS2		3.514	1.1149	11276	0.6697	-0.4452	F18	1	0.000811688	0	2.61004	160166
		FALSE	High	CHIMERYS on Ardia Server (E3)	Unambiguous	[R].HQGVMVGmGQK.[DV]	M8(Oxidation)	2	Cont_P68138	Cont_P60712; Cont_P68138	FALSE	HQGVM[UNIMOD:35(0.777)]VGM[UNIMOD:35(0.223)]GQK	0.223	M5(Oxidation):77.7	M(5): 77.7; M(8): 22.3						0	2		0	1	1	594.287	1187.57	1187.57	0	0	HCD (High Energy Collision Dissociation)	25	1	MS2		3.513	1.384	14005	0.6773	-0.7067	F19	1	0.0015528	0	3.57375	102912
		FALSE	High	CHIMERYS on Ardia Server (E3)	Unambiguous	[R].HQGVmVGMGQK.[DV]	M5(Oxidation)	2	Cont_P68138	Cont_P60712; Cont_P68138	FALSE	HQGVM[UNIMOD:35(0.827)]VGM[UNIMOD:35(0.173)]GQK	0.827	M5(Oxidation):82.7	M(5): 82.7; M(8): 17.3						0	3		0	1	1	396.527	1187.57	1187.57	0	0	HCD (High Energy Collision Dissociation)	25	1	MS2		3.514	1.4691	14863	0.9385	-0.5306	F19	1	0.0015528	0	3.37158	107239
		FALSE	High	CHIMERYS on Ardia Server (B4)	Unambiguous	[R].HQGVMVGmGQK.[DV]	M8(Oxidation)	12	F1L3U5; F1LAW4; F1LAW8	F1L3U5; F1LAV8; F1LAW4; F1LAW9; F1LAW8; F1LBK2; F1LCH5; F1LEE4; F1LGP4; F1LI12; F1LI42; F1LIF2	FALSE	HQGVM[UNIMOD:35(0.0)]VGM[UNIMOD:35(1.0)]GQK	1	M8(Oxidation):100.0					M(5): 0.0; M(8): 100.0		0	3		0	1	1	396.527	1187.57	1187.57	0	0	HCD (High Energy Collision Dissociation)	25	1	MS2		3.514	1.0201	10314	0.6157	-0.4043	F16	4	0.000252653	0.000663916	4.12534	246498
