## Supplementary Data File S1 for "Inhibition of release of intestinal extracellular vesicles in *Ascaris suum* and immune modulation by the anthelmintic ivermectin" (part 33 of 154)

### Sheet: Proteins (continued)
Checked	Protein Group FDR Confidence: Combined	Protein FDR Confidence: Combined	Master	Accession	Description	Exp. Protein Group q-value: Combined	Exp. Protein q-value: Combined	Sum PEP Score	Coverage [%]	# Peptides	# PSMs	# Unique Peptides	# AAs	MW [kDa]	calc. pI	Score CHIMERYS on Ardia Server: CHIMERYS on Ardia Server	# Peptides (by Search Engine): CHIMERYS on Ardia Server	Biological Process	Cellular Component	Molecular Function	Pfam IDs	Entrez Gene ID	Ensembl Gene ID	Gene Symbol	Gene ID	WikiPathways	Reactome Pathways	# Protein Pathway Groups	# Razor Peptides	Abundances (Grouped): DMSO, 1, Control	Abundances (Grouped): DMSO, 2, Control	Abundances (Grouped): DMSO, 3, Control	Abundances (Grouped): DMSO, 4, Control	Abundances (Grouped): DMSO, 5, Control	Abundances (Grouped): IVM, 1, Sample	Abundances (Grouped): IVM, 2, Sample	Abundances (Grouped): IVM, 3, Sample	Abundances (Grouped): IVM, 4, Sample	Abundances (Grouped): IVM, 5, Sample	Abundances (Grouped) CV [%]: DMSO, 1, Control	Abundances (Grouped) CV [%]: DMSO, 2, Control	Abundances (Grouped) CV [%]: DMSO, 3, Control	Abundances (Grouped) CV [%]: DMSO, 4, Control	Abundances (Grouped) CV [%]: DMSO, 5, Control	Abundances (Grouped) CV [%]: IVM, 1, Sample	Abundances (Grouped) CV [%]: IVM, 2, Sample	Abundances (Grouped) CV [%]: IVM, 3, Sample	Abundances (Grouped) CV [%]: IVM, 4, Sample	Abundances (Grouped) CV [%]: IVM, 5, Sample	Found in Sample: F15: Control, DMSO, 1	Found in Sample: F16: Control, DMSO, 2	Found in Sample: F17: Control, DMSO, 3	Found in Sample: F18: Control, DMSO, 4	Found in Sample: F19: Control, DMSO, 5	Found in Sample: F20: Sample, IVM, 1	Found in Sample: F21: Sample, IVM, 2	Found in Sample: F22: Sample, IVM, 3	Found in Sample: F23: Sample, IVM, 4	Found in Sample: F24: Sample, IVM, 5	# Protein Groups	Modifications
		FALSE	High	CHIMERYS on Ardia Server (F4)	Unambiguous	[R].HQGVmVGMGQK.[DV]	M5(Oxidation)	12	F1L3U5; F1LAW4; F1LAW8	F1L3U5; F1LAV8; F1LAW4; F1LAW9; F1LAW8; F1LBK2; F1LCH5; F1LEE4; F1LGP4; F1LI12; F1LI42; F1LIF2	FALSE	HQGVM[UNIMOD:35(0.992)]VGM[UNIMOD:35(0.008)]GQK	0.992	M5(Oxidation):99.2					M(5): 99.2; M(8): 0.8		0	3		0	1	1	396.527	1187.57	1187.57	0	0	HCD (High Energy Collision Dissociation)	25	1	MS2		3.513	1.4997	15166	1.1292	-0.3705	F20	4	0.000505894	0.00151217	4.35703	83049.7
		FALSE	High	CHIMERYS on Ardia Server (D3)	Unambiguous	[R].HQGVmVGMGQK.[DV]	M5(Oxidation)	2	Cont_P68138	Cont_P60712; Cont_P68138	FALSE	HQGVM[UNIMOD:35(0.952)]VGM[UNIMOD:35(0.048)]GQK	0.952	M5(Oxidation):95.2	M(5): 95.2; M(8): 4.8						0	2		0	1	1	594.287	1187.57	1187.57	0	0	HCD (High Energy Collision Dissociation)	25	1	MS2		3.513	1.7419	17644	0.9917	-0.7502	F18	1	0.000811688	0	9.1667	42864.3
		FALSE	High	CHIMERYS on Ardia Server (D3)	Unambiguous	[R].HQGVmVGMGQK.[DV]	M5(Oxidation)	2	Cont_P68138	Cont_P60712; Cont_P68138	FALSE	HQGVM[UNIMOD:35(0.996)]VGM[UNIMOD:35(0.004)]GQK	0.996	M5(Oxidation):99.6	M(5): 99.6; M(8): 0.4						0	3		0	1	1	396.527	1187.57	1187.57	0	0	HCD (High Energy Collision Dissociation)	25	1	MS2		3.514	1.7371	17592	0.9917	-0.7453	F18	1	0.000811688	0	5.75235	74762.2
		FALSE	High	CHIMERYS on Ardia Server (D4)	Unambiguous	[R].HQGVmVGMGQK.[DV]	M5(Oxidation)	12	F1L3U5; F1LAW4; F1LAW8	F1L3U5; F1LAV8; F1LAW4; F1LAW9; F1LAW8; F1LBK2; F1LCH5; F1LEE4; F1LGP4; F1LI12; F1LI42; F1LIF2	FALSE	HQGVM[UNIMOD:35(0.504)]VGM[UNIMOD:35(0.496)]GQK	0.504	M5(Oxidation):50.4					M(5): 50.4; M(8): 49.6		0	2		0	1	1	594.287	1187.57	1187.57	0	0	HCD (High Energy Collision Dissociation)	25	1	MS2		3.57	1.7719	17947	1.5978	-0.1741	F18	4	0.00155875	0.0110358	2.05785	42864.3
		FALSE	High	CHIMERYS on Ardia Server (D3)	Unambiguous	[R].HQGVMVGmGQK.[DV]	M8(Oxidation)	2	Cont_P68138	Cont_P60712; Cont_P68138	FALSE	HQGVM[UNIMOD:35(0.0)]VGM[UNIMOD:35(1.0)]GQK	1	M8(Oxidation):100.0	M(5): 0.0; M(8): 100.0						0	3		0	1	1	396.527	1187.57	1187.57	0	0	HCD (High Energy Collision Dissociation)	25	1	MS2		3.514	1.0802	10921	0.6697	-0.4105	F18	1	0.000811688	0	7.10561	239947
		FALSE	High	CHIMERYS on Ardia Server (D4)	Unambiguous	[R].HQGVmVGMGQK.[DV]	M5(Oxidation)	12	F1L3U5; F1LAW4; F1LAW8	F1L3U5; F1LAV8; F1LAW4; F1LAW9; F1LAW8; F1LBK2; F1LCH5; F1LEE4; F1LGP4; F1LI12; F1LI42; F1LIF2	FALSE	HQGVM[UNIMOD:35(0.932)]VGM[UNIMOD:35(0.068)]GQK	0.932	M5(Oxidation):93.2					M(5): 93.2; M(8): 6.8		0	2		0	1	1	594.287	1187.57	1187.57	0	0	HCD (High Energy Collision Dissociation)	25	1	MS2		3.513	1.7419	17644	1.5978	-0.1441	F18	4	0.00012025	0	9.13256	42864.3
		FALSE	High	CHIMERYS on Ardia Server (D4)	Unambiguous	[R].HQGVmVGMGQK.[DV]	M5(Oxidation)	12	F1L3U5; F1LAW4; F1LAW8	F1L3U5; F1LAV8; F1LAW4; F1LAW9; F1LAW8; F1LBK2; F1LCH5; F1LEE4; F1LGP4; F1LI12; F1LI42; F1LIF2	FALSE	HQGVM[UNIMOD:35(0.996)]VGM[UNIMOD:35(0.004)]GQK	0.996	M5(Oxidation):99.6					M(5): 99.6; M(8): 0.4		0	3		0	1	1	396.527	1187.57	1187.57	0	0	HCD (High Energy Collision Dissociation)	25	1	MS2		3.514	1.7371	17592	1.5978	-0.1393	F18	4	0.000136101	8.37751e-05	5.9706	70790
		FALSE	High	CHIMERYS on Ardia Server (D4)	Unambiguous	[R].HQGVmVGMGQK.[DV]	M5(Oxidation)	12	F1L3U5; F1LAW4; F1LAW8	F1L3U5; F1LAV8; F1LAW4; F1LAW9; F1LAW8; F1LBK2; F1LCH5; F1LEE4; F1LGP4; F1LI12; F1LI42; F1LIF2	FALSE	HQGVM[UNIMOD:35(0.986)]VGM[UNIMOD:35(0.014)]GQK	0.986	M5(Oxidation):98.6					M(5): 98.6; M(8): 1.4		0	2		0	1	1	594.287	1187.57	1187.57	0	0	HCD (High Energy Collision Dissociation)	25	1	MS2		3.512	1.7122	17341	1.5978	-0.1144	F18	4	0.00012025	0	10.5437	42864.3
		FALSE	High	CHIMERYS on Ardia Server (D4)	Unambiguous	[R].HQGVmVGMGQK.[DV]	M5(Oxidation)	12	F1L3U5; F1LAW4; F1LAW8	F1L3U5; F1LAV8; F1LAW4; F1LAW9; F1LAW8; F1LBK2; F1LCH5; F1LEE4; F1LGP4; F1LI12; F1LI42; F1LIF2	FALSE	HQGVM[UNIMOD:35(0.999)]VGM[UNIMOD:35(0.001)]GQK	0.999	M5(Oxidation):99.9					M(5): 99.9; M(8): 0.1		0	3		0	1	1	396.527	1187.57	1187.57	0	0	HCD (High Energy Collision Dissociation)	25	1	MS2		3.513	1.7068	17288	1.5978	-0.109	F18	4	0.000136101	8.37751e-05	7.76276	70790
		FALSE	High	CHIMERYS on Ardia Server (D3)	Unambiguous	[R].HQGVMVGmGQK.[DV]	M8(Oxidation)	2	Cont_P68138	Cont_P60712; Cont_P68138	FALSE	HQGVM[UNIMOD:35(0.0)]VGM[UNIMOD:35(1.0)]GQK	1	M8(Oxidation):100.0	M(5): 0.0; M(8): 100.0						0	2		0	1	1	594.287	1187.57	1187.57	0	0	HCD (High Energy Collision Dissociation)	25	1	MS2		3.514	1.0852	10973	0.6697	-0.4155	F18	1	0.000811688	0	12.9824	160166
		FALSE	High	CHIMERYS on Ardia Server (F4)	Unambiguous	[R].HQGVmVGMGQK.[DV]	M5(Oxidation)	12	F1L3U5; F1LAW4; F1LAW8	F1L3U5; F1LAV8; F1LAW4; F1LAW9; F1LAW8; F1LBK2; F1LCH5; F1LEE4; F1LGP4; F1LI12; F1LI42; F1LIF2	FALSE	HQGVM[UNIMOD:35(0.992)]VGM[UNIMOD:35(0.008)]GQK	0.992	M5(Oxidation):99.2					M(5): 99.2; M(8): 0.8		0	2		0	1	1	594.287	1187.57	1187.57	0	0	HCD (High Energy Collision Dissociation)	25	1	MS2		3.513	1.5047	15218	1.1292	-0.3755	F20	4	7.54034e-05	0	8.98451	44535
		FALSE	High	CHIMERYS on Ardia Server (D3)	Unambiguous	[R].HQGVMVGmGQK.[DV]	M8(Oxidation)	2	Cont_P68138	Cont_P60712; Cont_P68138	FALSE	HQGVM[UNIMOD:35(0.114)]VGM[UNIMOD:35(0.886)]GQK	0.886	M8(Oxidation):88.6	M(5): 11.4; M(8): 88.6						0	2		0	1	1	594.287	1187.57	1187.57	0	0	HCD (High Energy Collision Dissociation)	25	1	MS2		3.513	1.0708	10825	0.6697	-0.4011	F18	1	0.000811688	0	3.45569	160166
		FALSE	High	CHIMERYS on Ardia Server (D4)	Unambiguous	[R].HQGVMVGmGQK.[DV]	M8(Oxidation)	12	F1L3U5; F1LAW4; F1LAW8	F1L3U5; F1LAV8; F1LAW4; F1LAW9; F1LAW8; F1LBK2; F1LCH5; F1LEE4; F1LGP4; F1LI12; F1LI42; F1LIF2	FALSE	HQGVM[UNIMOD:35(0.0)]VGM[UNIMOD:35(1.0)]GQK	1	M8(Oxidation):100.0					M(5): 0.0; M(8): 100.0		0	2		0	1	1	594.287	1187.57	1187.57	0	0	HCD (High Energy Collision Dissociation)	25	1	MS2		3.514	1.0852	10973	1.3367	0.2514	F18	4	0.00012025	0	11.4967	159858
		FALSE	High	CHIMERYS on Ardia Server (D4)	Unambiguous	[R].HQGVMVGmGQK.[DV]	M8(Oxidation)	12	F1L3U5; F1LAW4; F1LAW8	F1L3U5; F1LAV8; F1LAW4; F1LAW9; F1LAW8; F1LBK2; F1LCH5; F1LEE4; F1LGP4; F1LI12; F1LI42; F1LIF2	FALSE	HQGVM[UNIMOD:35(0.0)]VGM[UNIMOD:35(1.0)]GQK	1	M8(Oxidation):100.0					M(5): 0.0; M(8): 100.0		0	3		0	1	1	396.527	1187.57	1187.57	0	0	HCD (High Energy Collision Dissociation)	25	1	MS2		3.514	1.0802	10921	1.3367	0.2565	F18	4	0.000136101	8.37751e-05	4.94179	217670
		FALSE	High	CHIMERYS on Ardia Server (D4)	Unambiguous	[R].HQGVMVGmGQK.[DV]	M8(Oxidation)	12	F1L3U5; F1LAW4; F1LAW8	F1L3U5; F1LAV8; F1LAW4; F1LAW9; F1LAW8; F1LBK2; F1LCH5; F1LEE4; F1LGP4; F1LI12; F1LI42; F1LIF2	FALSE	HQGVM[UNIMOD:35(0.102)]VGM[UNIMOD:35(0.898)]GQK	0.898	M8(Oxidation):89.8					M(5): 10.2; M(8): 89.8		0	2		0	1	1	594.287	1187.57	1187.57	0	0	HCD (High Energy Collision Dissociation)	25	1	MS2		3.513	1.0708	10825	1.3367	0.2659	F18	4	0.000304878	0.0018048	4.18777	159858
		FALSE	High	CHIMERYS on Ardia Server (C3)	Unambiguous	[R].HQGVMVGmGQK.[DV]	M8(Oxidation)	2	Cont_P68138	Cont_P60712; Cont_P68138	FALSE	HQGVM[UNIMOD:35(0.489)]VGM[UNIMOD:35(0.511)]GQK	0.511	M8(Oxidation):51.1	M(5): 48.9; M(8): 51.1						0	2		0	1	1	594.287	1187.57	1187.57	0	0	HCD (High Energy Collision Dissociation)	25	1	MS2		3.513	0.9957	10064	0.6938	-0.3019	F17	1	0.00856898	0.176789	0.0965377	20635.1
		FALSE	High	CHIMERYS on Ardia Server (D3)	Unambiguous	[R].HQGVmVGMGQK.[DV]	M5(Oxidation)	2	Cont_P68138	Cont_P60712; Cont_P68138	FALSE	HQGVM[UNIMOD:35(0.541)]VGM[UNIMOD:35(0.459)]GQK	0.541	M5(Oxidation):54.1	M(5): 54.1; M(8): 45.9						0	2		0	1	1	594.287	1187.57	1187.57	0	0	HCD (High Energy Collision Dissociation)	25	1	MS2		3.57	1.7719	17947	0.9917	-0.7801	F18	1	0.000811688	0	3.20378	42864.3
		FALSE	High	CHIMERYS on Ardia Server (E4)	Unambiguous	[R].HQGVMVGmGQK.[DV]	M8(Oxidation)	12	F1L3U5; F1LAW4; F1LAW8	F1L3U5; F1LAV8; F1LAW4; F1LAW9; F1LAW8; F1LBK2; F1LCH5; F1LEE4; F1LGP4; F1LI12; F1LI42; F1LIF2	FALSE	HQGVM[UNIMOD:35(0.024)]VGM[UNIMOD:35(0.976)]GQK	0.976	M8(Oxidation):97.6					M(5): 2.4; M(8): 97.6		0	3		0	1	1	396.527	1187.57	1187.57	0	0	HCD (High Energy Collision Dissociation)	25	0.77	MS2		3.513	0.9904	10011	0.8224	-0.1681	F19	4	0.00117086	0.00516301	2.5771	238442
		FALSE	High	CHIMERYS on Ardia Server (B4)	Unambiguous	[R].HQGVMVGmGQK.[DV]	M8(Oxidation)	12	F1L3U5; F1LAW4; F1LAW8	F1L3U5; F1LAV8; F1LAW4; F1LAW9; F1LAW8; F1LBK2; F1LCH5; F1LEE4; F1LGP4; F1LI12; F1LI42; F1LIF2	FALSE	HQGVM[UNIMOD:35(0.001)]VGM[UNIMOD:35(0.999)]GQK	0.999	M8(Oxidation):99.9					M(5): 0.1; M(8): 99.9		0	2		0	1	1	594.287	1187.57	1187.57	0	0	HCD (High Energy Collision Dissociation)	25	1	MS2		3.514	1.0255	10367	0.6157	-0.4097	F16	4	5.81091e-05	0	8.09605	98681.1
		FALSE	High	CHIMERYS on Ardia Server (F4)	Unambiguous	[R].HQGVmVGMGQK.[DV]	M5(Oxidation)	12	F1L3U5; F1LAW4; F1LAW8	F1L3U5; F1LAV8; F1LAW4; F1LAW9; F1LAW8; F1LBK2; F1LCH5; F1LEE4; F1LGP4; F1LI12; F1LI42; F1LIF2	FALSE	HQGVM[UNIMOD:35(0.995)]VGM[UNIMOD:35(0.005)]GQK	0.995	M5(Oxidation):99.5					M(5): 99.5; M(8): 0.5		0	3		0	1	1	396.527	1187.57	1187.57	0	0	HCD (High Energy Collision Dissociation)	25	0.78	MS2		3.514	1.5297	15469	1.1292	-0.4005	F20	4	7.54034e-05	0	7.36748	83049.7
		FALSE	High	CHIMERYS on Ardia Server (D4)	Unambiguous	[R].HQGVMVGmGQK.[DV]	M8(Oxidation)	12	F1L3U5; F1LAW4; F1LAW8	F1L3U5; F1LAV8; F1LAW4; F1LAW9; F1LAW8; F1LBK2; F1LCH5; F1LEE4; F1LGP4; F1LI12; F1LI42; F1LIF2	FALSE	HQGVM[UNIMOD:35(0.199)]VGM[UNIMOD:35(0.801)]GQK	0.801	M8(Oxidation):80.1					M(5): 19.9; M(8): 80.1		0	2		0	1	1	594.287	1187.57	1187.57	0	0	HCD (High Energy Collision Dissociation)	25	1	MS2		3.514	1.1149	11276	1.3367	0.2218	F18	4	0.000980152	0.00385166	2.83744	159858
		FALSE	High	CHIMERYS on Ardia Server (F4)	Unambiguous	[R].HQGVmVGMGQK.[DV]	M5(Oxidation)	12	F1L3U5; F1LAW4; F1LAW8	F1L3U5; F1LAV8; F1LAW4; F1LAW9; F1LAW8; F1LBK2; F1LCH5; F1LEE4; F1LGP4; F1LI12; F1LI42; F1LIF2	FALSE	HQGVM[UNIMOD:35(0.988)]VGM[UNIMOD:35(0.012)]GQK	0.988	M5(Oxidation):98.8					M(5): 98.8; M(8): 1.2		0	3		0	1	1	396.527	1187.57	1187.57	0	0	HCD (High Energy Collision Dissociation)	25	1	MS2		3.514	1.4699	14863	1.1292	-0.3406	F20	4	7.54034e-05	0	7.25512	83049.7
		FALSE	High	CHIMERYS on Ardia Server (E3)	Unambiguous	[R].HQGVmVGMGQK.[DV]	M5(Oxidation)	2	Cont_P68138	Cont_P60712; Cont_P68138	FALSE	HQGVM[UNIMOD:35(1.0)]VGM[UNIMOD:35(0.0)]GQK	1	M5(Oxidation):100.0	M(5): 100.0; M(8): 0.0						0	3		0	1	1	396.527	1187.57	1187.57	0	0	HCD (High Energy Collision Dissociation)	25	1	MS2		3.514	1.379	13953	0.9385	-0.4405	F19	1	0.0015528	0	9.28099	107239
		FALSE	High	CHIMERYS on Ardia Server (E4)	Unambiguous	[R].HQGVMVGmGQK.[DV]	M8(Oxidation)	12	F1L3U5; F1LAW4; F1LAW8	F1L3U5; F1LAV8; F1LAW4; F1LAW9; F1LAW8; F1LBK2; F1LCH5; F1LEE4; F1LGP4; F1LI12; F1LI42; F1LIF2	FALSE	HQGVM[UNIMOD:35(0.502)]VGM[UNIMOD:35(0.498)]GQK	0.498	M5(Oxidation):50.2					M(5): 50.2; M(8): 49.8		0	2		0	1	1	594.287	1187.57	1187.57	0	0	HCD (High Energy Collision Dissociation)	25	1	MS2		3.513	1.4739	14915	0.8224	-0.6516	F19	4	0.00298888	0.0160655	1.36515	99642
		FALSE	High	CHIMERYS on Ardia Server (F4)	Unambiguous	[R].HQGVmVGMGQK.[DV]	M5(Oxidation)	12	F1L3U5; F1LAW4; F1LAW8	F1L3U5; F1LAV8; F1LAW4; F1LAW9; F1LAW8; F1LBK2; F1LCH5; F1LEE4; F1LGP4; F1LI12; F1LI42; F1LIF2	FALSE	HQGVM[UNIMOD:35(0.445)]VGM[UNIMOD:35(0.555)]GQK	0.445	M8(Oxidation):55.5					M(5): 44.5; M(8): 55.5		0	2		0	1	1	594.287	1187.57	1187.57	0	0	HCD (High Energy Collision Dissociation)	25	1	MS2		3.514	1.5648	15825	1.1292	-0.4356	F20	4	0.000629921	0.00151217	3.71439	44535
		FALSE	High	CHIMERYS on Ardia Server (F4)	Unambiguous	[R].HQGVmVGMGQK.[DV]	M5(Oxidation)	12	F1L3U5; F1LAW4; F1LAW8	F1L3U5; F1LAV8; F1LAW4; F1LAW9; F1LAW8; F1LBK2; F1LCH5; F1LEE4; F1LGP4; F1LI12; F1LI42; F1LIF2	FALSE	HQGVM[UNIMOD:35(0.672)]VGM[UNIMOD:35(0.328)]GQK	0.672	M5(Oxidation):67.2					M(5): 67.2; M(8): 32.8		0	3		0	1	1	396.527	1187.57	1187.57	0	0	HCD (High Energy Collision Dissociation)	25	1	MS2		3.514	1.4395	14559	1.1292	-0.3103	F20	4	0.00122358	0.00488129	2.41971	83049.7
		FALSE	High	CHIMERYS on Ardia Server (E4)	Unambiguous	[R].HQGVMVGmGQK.[DV]	M8(Oxidation)	12	F1L3U5; F1LAW4; F1LAW8	F1L3U5; F1LAV8; F1LAW4; F1LAW9; F1LAW8; F1LBK2; F1LCH5; F1LEE4; F1LGP4; F1LI12; F1LI42; F1LIF2	FALSE	HQGVM[UNIMOD:35(0.001)]VGM[UNIMOD:35(0.999)]GQK	0.999	M8(Oxidation):99.9					M(5): 0.1; M(8): 99.9		0	2		0	1	1	594.287	1187.57	1187.57	0	0	HCD (High Energy Collision Dissociation)	25	1	MS2		3.514	0.9958	10064	0.8224	-0.1735	F19	4	5.66123e-05	0	10.855	99642
		FALSE	High	CHIMERYS on Ardia Server (G3)	Unambiguous	[R].HQGVmVGMGQK.[DV]	M5(Oxidation)	2	Cont_P68138	Cont_P60712; Cont_P68138	FALSE	HQGVM[UNIMOD:35(0.512)]VGM[UNIMOD:35(0.488)]GQK	0.512	M5(Oxidation):51.2	M(5): 51.2; M(8): 48.8						0	2		0	1	1	594.287	1187.57	1187.57	0	0	HCD (High Energy Collision Dissociation)	25	1	MS2		3.513	1.4735	14915	0.6531	-0.8204	F21	1	0.00105374	0	1.24931	40463.4
		FALSE	High	CHIMERYS on Ardia Server (F4)	Unambiguous	[R].HQGVMVGmGQK.[DV]	M8(Oxidation)	12	F1L3U5; F1LAW4; F1LAW8	F1L3U5; F1LAV8; F1LAW4; F1LAW9; F1LAW8; F1LBK2; F1LCH5; F1LEE4; F1LGP4; F1LI12; F1LI42; F1LIF2	FALSE	HQGVM[UNIMOD:35(0.002)]VGM[UNIMOD:35(0.998)]GQK	0.998	M8(Oxidation):99.8					M(5): 0.2; M(8): 99.8		0	2		0	1	1	594.287	1187.57	1187.57	0	0	HCD (High Energy Collision Dissociation)	25	1	MS2		3.514	0.996	10064	0.6477	-0.3483	F20	4	7.54034e-05	0	10.1626	173129
		FALSE	High	CHIMERYS on Ardia Server (F4)	Unambiguous	[R].HQGVMVGmGQK.[DV]	M8(Oxidation)	12	F1L3U5; F1LAW4; F1LAW8	F1L3U5; F1LAV8; F1LAW4; F1LAW9; F1LAW8; F1LBK2; F1LCH5; F1LEE4; F1LGP4; F1LI12; F1LI42; F1LIF2	FALSE	HQGVM[UNIMOD:35(0.524)]VGM[UNIMOD:35(0.476)]GQK	0.476	M5(Oxidation):52.4					M(5): 52.4; M(8): 47.6		0	2		0	1	1	594.287	1187.57	1187.57	0	0	HCD (High Energy Collision Dissociation)	25	0.66	MS2		3.514	1.4449	14612	0.6477	-0.7972	F20	4	0.00148825	0.00789353	1.95758	173129
		FALSE	High	CHIMERYS on Ardia Server (D3)	Unambiguous	[R].HQGVmVGMGQK.[DV]	M5(Oxidation)	2	Cont_P68138	Cont_P60712; Cont_P68138	FALSE	HQGVM[UNIMOD:35(1.0)]VGM[UNIMOD:35(0.0)]GQK	1	M5(Oxidation):100.0	M(5): 100.0; M(8): 0.0						0	3		0	1	1	396.527	1187.57	1187.57	0	0	HCD (High Energy Collision Dissociation)	25	1	MS2		3.513	1.7068	17288	0.9917	-0.715	F18	1	0.000811688	0	8.56379	74762.2
		FALSE	High	CHIMERYS on Ardia Server (F4)	Unambiguous	[R].HQGVMVGmGQK.[DV]	M8(Oxidation)	12	F1L3U5; F1LAW4; F1LAW8	F1L3U5; F1LAV8; F1LAW4; F1LAW9; F1LAW8; F1LBK2; F1LCH5; F1LEE4; F1LGP4; F1LI12; F1LI42; F1LIF2	FALSE	HQGVM[UNIMOD:35(0.0)]VGM[UNIMOD:35(1.0)]GQK	1	M8(Oxidation):100.0					M(5): 0.0; M(8): 100.0		0	3		0	1	1	396.527	1187.57	1187.57	0	0	HCD (High Energy Collision Dissociation)	25	1	MS2		3.514	0.9908	10011	0.6477	-0.3431	F20	4	0.000140272	0.000799372	6.02603	274942
		FALSE	High	CHIMERYS on Ardia Server (F4)	Unambiguous	[R].HQGVmVGMGQK.[DV]	M5(Oxidation)	12	F1L3U5; F1LAW4; F1LAW8	F1L3U5; F1LAV8; F1LAW4; F1LAW9; F1LAW8; F1LBK2; F1LCH5; F1LEE4; F1LGP4; F1LI12; F1LI42; F1LIF2	FALSE	HQGVM[UNIMOD:35(0.771)]VGM[UNIMOD:35(0.229)]GQK	0.771	M5(Oxidation):77.1					M(5): 77.1; M(8): 22.9		0	2		0	1	1	594.287	1187.57	1187.57	0	0	HCD (High Energy Collision Dissociation)	25	1	MS2		3.514	1.4749	14915	1.1292	-0.3457	F20	4	7.54034e-05	0	8.59143	44535
		FALSE	High	CHIMERYS on Ardia Server (G3)	Unambiguous	[R].HQGVMVGmGQK.[DV]	M8(Oxidation)	2	Cont_P68138	Cont_P60712; Cont_P68138	FALSE	HQGVM[UNIMOD:35(0.003)]VGM[UNIMOD:35(0.997)]GQK	0.997	M8(Oxidation):99.7	M(5): 0.3; M(8): 99.7						0	2		0	1	1	594.287	1187.57	1187.57	0	0	HCD (High Energy Collision Dissociation)	25	1	MS2		3.576	1.0255	10367	0.4285	-0.597	F21	1	0.00105374	0	8.29722	63906.2
		FALSE	High	CHIMERYS on Ardia Server (G3)	Unambiguous	[R].HQGVMVGmGQK.[DV]	M8(Oxidation)	2	Cont_P68138	Cont_P60712; Cont_P68138	FALSE	HQGVM[UNIMOD:35(0.188)]VGM[UNIMOD:35(0.812)]GQK	0.812	M8(Oxidation):81.2	M(5): 18.8; M(8): 81.2						0	3		0	1	1	396.527	1187.57	1187.57	0	0	HCD (High Energy Collision Dissociation)	25	1	MS2		3.514	1.0201	10314	0.4285	-0.5916	F21	1	0.00105374	0	1.52264	118778
		FALSE	High	CHIMERYS on Ardia Server (G3)	Unambiguous	[R].HQGVMVGmGQK.[DV]	M8(Oxidation)	2	Cont_P68138	Cont_P60712; Cont_P68138	FALSE	HQGVM[UNIMOD:35(0.338)]VGM[UNIMOD:35(0.662)]GQK	0.662	M8(Oxidation):66.2	M(5): 33.8; M(8): 66.2						0	2		0	1	1	594.287	1187.57	1187.57	0	0	HCD (High Energy Collision Dissociation)	25	1	MS2		3.514	1.0107	10218	0.4285	-0.5822	F21	1	0.00105374	0	1.06392	63906.2
		FALSE	High	CHIMERYS on Ardia Server (F4)	Unambiguous	[R].HQGVmVGMGQK.[DV]	M5(Oxidation)	12	F1L3U5; F1LAW4; F1LAW8	F1L3U5; F1LAV8; F1LAW4; F1LAW9; F1LAW8; F1LBK2; F1LCH5; F1LEE4; F1LGP4; F1LI12; F1LI42; F1LIF2	FALSE	HQGVM[UNIMOD:35(0.999)]VGM[UNIMOD:35(0.001)]GQK	0.999	M5(Oxidation):99.9					M(5): 99.9; M(8): 0.1		0	3		0	1	1	396.527	1187.57	1187.57	0	0	HCD (High Energy Collision Dissociation)	25	0.19	MS2		3.513	1.5596	15772	1.1292	-0.4304	F20	4	0.000140272	0.000799372	6.00382	83049.7
		FALSE	High	CHIMERYS on Ardia Server (F4)	Unambiguous	[R].HQGVmVGMGQK.[DV]	M5(Oxidation)	12	F1L3U5; F1LAW4; F1LAW8	F1L3U5; F1LAV8; F1LAW4; F1LAW9; F1LAW8; F1LBK2; F1LCH5; F1LEE4; F1LGP4; F1LI12; F1LI42; F1LIF2	FALSE	HQGVM[UNIMOD:35(0.716)]VGM[UNIMOD:35(0.284)]GQK	0.716	M5(Oxidation):71.6					M(5): 71.6; M(8): 28.4		0	2		0	1	1	594.287	1187.57	1187.57	0	0	HCD (High Energy Collision Dissociation)	25	0.42	MS2		3.513	2.0135	20373	1.1292	-0.8842	F20	4	0.00313832	0.0285486	1.07972	44535
		FALSE	High	CHIMERYS on Ardia Server (E4)	Unambiguous	[R].HQGVmVGMGQK.[DV]	M5(Oxidation)	12	F1L3U5; F1LAW4; F1LAW8	F1L3U5; F1LAV8; F1LAW4; F1LAW9; F1LAW8; F1LBK2; F1LCH5; F1LEE4; F1LGP4; F1LI12; F1LI42; F1LIF2	FALSE	HQGVM[UNIMOD:35(0.831)]VGM[UNIMOD:35(0.169)]GQK	0.831	M5(Oxidation):83.1					M(5): 83.1; M(8): 16.9		0	3		0	1	1	396.527	1187.57	1187.57	0	0	HCD (High Energy Collision Dissociation)	25	0.17	MS2		3.514	1.4691	14863	1.2388	-0.2303	F19	4	0.000173183	0.000446677	4.91704	107726
		FALSE	High	CHIMERYS on Ardia Server (E4)	Unambiguous	[R].HQGVmVGMGQK.[DV]	M5(Oxidation)	12	F1L3U5; F1LAW4; F1LAW8	F1L3U5; F1LAV8; F1LAW4; F1LAW9; F1LAW8; F1LBK2; F1LCH5; F1LEE4; F1LGP4; F1LI12; F1LI42; F1LIF2	FALSE	HQGVM[UNIMOD:35(0.769)]VGM[UNIMOD:35(0.231)]GQK	0.769	M5(Oxidation):76.9					M(5): 76.9; M(8): 23.1		0	2		0	1	1	594.287	1187.57	1187.57	0	0	HCD (High Energy Collision Dissociation)	25	1	MS2		3.514	1.4442	14612	1.2388	-0.2054	F19	4	5.66123e-05	0	8.97737	33303.3
		FALSE	High	CHIMERYS on Ardia Server (E4)	Unambiguous	[R].HQGVmVGMGQK.[DV]	M5(Oxidation)	12	F1L3U5; F1LAW4; F1LAW8	F1L3U5; F1LAV8; F1LAW4; F1LAW9; F1LAW8; F1LBK2; F1LCH5; F1LEE4; F1LGP4; F1LI12; F1LI42; F1LIF2	FALSE	HQGVM[UNIMOD:35(0.981)]VGM[UNIMOD:35(0.019)]GQK	0.981	M5(Oxidation):98.1					M(5): 98.1; M(8): 1.9		0	3		0	1	1	396.527	1187.57	1187.57	0	0	HCD (High Energy Collision Dissociation)	25	0.52	MS2		3.514	1.4388	14559	1.2388	-0.2	F19	4	0.000212224	0.000882771	4.45184	107726
		FALSE	High	CHIMERYS on Ardia Server (E4)	Unambiguous	[R].HQGVmVGMGQK.[DV]	M5(Oxidation)	12	F1L3U5; F1LAW4; F1LAW8	F1L3U5; F1LAV8; F1LAW4; F1LAW9; F1LAW8; F1LBK2; F1LCH5; F1LEE4; F1LGP4; F1LI12; F1LI42; F1LIF2	FALSE	HQGVM[UNIMOD:35(0.835)]VGM[UNIMOD:35(0.165)]GQK	0.835	M5(Oxidation):83.5					M(5): 83.5; M(8): 16.5		0	2		0	1	1	594.287	1187.57	1187.57	0	0	HCD (High Energy Collision Dissociation)	25	1	MS2		3.513	1.4142	14309	1.2388	-0.1754	F19	4	5.66123e-05	0	10.2012	33303.3
		FALSE	High	CHIMERYS on Ardia Server (E4)	Unambiguous	[R].HQGVmVGMGQK.[DV]	M5(Oxidation)	12	F1L3U5; F1LAW4; F1LAW8	F1L3U5; F1LAV8; F1LAW4; F1LAW9; F1LAW8; F1LBK2; F1LCH5; F1LEE4; F1LGP4; F1LI12; F1LI42; F1LIF2	FALSE	HQGVM[UNIMOD:35(1.0)]VGM[UNIMOD:35(0.0)]GQK	1	M5(Oxidation):100.0					M(5): 100.0; M(8): 0.0		0	3		0	1	1	396.527	1187.57	1187.57	0	0	HCD (High Energy Collision Dissociation)	25	1	MS2		3.514	1.409	14256	1.2388	-0.1702	F19	4	5.66123e-05	0	9.51468	107726
		FALSE	High	CHIMERYS on Ardia Server (E4)	Unambiguous	[R].HQGVmVGMGQK.[DV]	M5(Oxidation)	12	F1L3U5; F1LAW4; F1LAW8	F1L3U5; F1LAV8; F1LAW4; F1LAW9; F1LAW8; F1LBK2; F1LCH5; F1LEE4; F1LGP4; F1LI12; F1LI42; F1LIF2	FALSE	HQGVM[UNIMOD:35(0.932)]VGM[UNIMOD:35(0.068)]GQK	0.932	M5(Oxidation):93.2					M(5): 93.2; M(8): 6.8		0	2		0	1	1	594.287	1187.57	1187.57	0	0	HCD (High Energy Collision Dissociation)	25	0.67	MS2		3.513	1.384	14005	1.2388	-0.1453	F19	4	5.66123e-05	0	7.25674	33303.3
		FALSE	High	CHIMERYS on Ardia Server (E4)	Unambiguous	[R].HQGVmVGMGQK.[DV]	M5(Oxidation)	12	F1L3U5; F1LAW4; F1LAW8	F1L3U5; F1LAV8; F1LAW4; F1LAW9; F1LAW8; F1LBK2; F1LCH5; F1LEE4; F1LGP4; F1LI12; F1LI42; F1LIF2	FALSE	HQGVM[UNIMOD:35(1.0)]VGM[UNIMOD:35(0.0)]GQK	1	M5(Oxidation):100.0					M(5): 100.0; M(8): 0.0		0	3		0	1	1	396.527	1187.57	1187.57	0	0	HCD (High Energy Collision Dissociation)	25	1	MS2		3.514	1.379	13953	1.2388	-0.1402	F19	4	5.66123e-05	0	8.86757	107726
		FALSE	High	CHIMERYS on Ardia Server (E4)	Unambiguous	[R].HQGVMVGmGQK.[DV]	M8(Oxidation)	12	F1L3U5; F1LAW4; F1LAW8	F1L3U5; F1LAV8; F1LAW4; F1LAW9; F1LAW8; F1LBK2; F1LCH5; F1LEE4; F1LGP4; F1LI12; F1LI42; F1LIF2	FALSE	HQGVM[UNIMOD:35(0.475)]VGM[UNIMOD:35(0.525)]GQK	0.525	M8(Oxidation):52.5					M(5): 47.5; M(8): 52.5		0	2		0	1	1	594.287	1187.57	1187.57	0	0	HCD (High Energy Collision Dissociation)	25	1	MS2		3.513	1.3697	13857	0.8224	-0.5473	F19	4	0.00516608	0.0458526	0.771435	99642
		FALSE	High	CHIMERYS on Ardia Server (E4)	Unambiguous	[R].HQGVMVGmGQK.[DV]	M8(Oxidation)	12	F1L3U5; F1LAW4; F1LAW8	F1L3U5; F1LAV8; F1LAW4; F1LAW9; F1LAW8; F1LBK2; F1LCH5; F1LEE4; F1LGP4; F1LI12; F1LI42; F1LIF2	FALSE	HQGVM[UNIMOD:35(0.993)]VGM[UNIMOD:35(0.007)]GQK	0.007	M5(Oxidation):99.3					M(5): 99.3; M(8): 0.7		0	2		0	1	1	594.287	1187.57	1187.57	0	0	HCD (High Energy Collision Dissociation)	25	0.62	MS2		3.513	1.3543	13702	0.8224	-0.5319	F19	4	0.000240616	0.000882771	4.22985	99642
		FALSE	High	CHIMERYS on Ardia Server (F3)	Unambiguous	[R].HQGVmVGMGQK.[DV]	M5(Oxidation)	2	Cont_P68138	Cont_P60712; Cont_P68138	FALSE	HQGVM[UNIMOD:35(0.5)]VGM[UNIMOD:35(0.5)]GQK	0.5	M5(Oxidation):50.0;M8(Oxidation):50.0	M(5): 50.0; M(8): 50.0						0	2		0	1	1	594.287	1187.57	1187.57	0	0	HCD (High Energy Collision Dissociation)	25	1	MS2		3.514	1.415	14309	0.9638	-0.4512	F20	1	0.00558971	0.111437	0.474162	25208.6
		FALSE	High	CHIMERYS on Ardia Server (F3)	Unambiguous	[R].HQGVMVGmGQK.[DV]	M8(Oxidation)	2	Cont_P68138	Cont_P60712; Cont_P68138	FALSE	HQGVM[UNIMOD:35(0.993)]VGM[UNIMOD:35(0.007)]GQK	0.007	M5(Oxidation):99.3	M(5): 99.3; M(8): 0.7						0	2		0	1	1	594.287	1187.57	1187.57	0	0	HCD (High Energy Collision Dissociation)	25	1	MS2		3.513	1.5047	15218	0.4908	-1.0139	F20	1	0.00129199	0.0004394	5.28712	167462
		FALSE	High	CHIMERYS on Ardia Server (E4)	Unambiguous	[R].HQGVmVGMGQK.[DV]	M5(Oxidation)	12	F1L3U5; F1LAW4; F1LAW8	F1L3U5; F1LAV8; F1LAW4; F1LAW9; F1LAW8; F1LBK2; F1LCH5; F1LEE4; F1LGP4; F1LI12; F1LI42; F1LIF2	FALSE	HQGVM[UNIMOD:35(0.977)]VGM[UNIMOD:35(0.023)]GQK	0.977	M5(Oxidation):97.7					M(5): 97.7; M(8): 2.3		0	3		0	1	1	396.527	1187.57	1187.57	0	0	HCD (High Energy Collision Dissociation)	25	1	MS2		3.513	1.3492	13650	1.2388	-0.1104	F19	4	5.66123e-05	0	6.51205	107726
		FALSE	High	CHIMERYS on Ardia Server (F3)	Unambiguous	[R].HQGVMVGmGQK.[DV]	M8(Oxidation)	2	Cont_P68138	Cont_P60712; Cont_P68138	FALSE	HQGVM[UNIMOD:35(0.46)]VGM[UNIMOD:35(0.54)]GQK	0.54	M8(Oxidation):54.0	M(5): 46.0; M(8): 54.0						0	2		0	1	1	594.287	1187.57	1187.57	0	0	HCD (High Energy Collision Dissociation)	25	1	MS2		3.514	1.5648	15825	0.4908	-1.074	F20	1	0.00129199	0.0004394	3.10691	167462
		FALSE	High	CHIMERYS on Ardia Server (F3)	Unambiguous	[R].HQGVMVGmGQK.[DV]	M8(Oxidation)	2	Cont_P68138	Cont_P60712; Cont_P68138	FALSE	HQGVM[UNIMOD:35(0.003)]VGM[UNIMOD:35(0.997)]GQK	0.997	M8(Oxidation):99.7	M(5): 0.3; M(8): 99.7						0	2		0	1	1	594.287	1187.57	1187.57	0	0	HCD (High Energy Collision Dissociation)	25	1	MS2		3.514	0.996	10064	0.4908	-0.5051	F20	1	0.00119474	0	17.7992	167462
		FALSE	High	CHIMERYS on Ardia Server (F3)	Unambiguous	[R].HQGVMVGmGQK.[DV]	M8(Oxidation)	2	Cont_P68138	Cont_P60712; Cont_P68138	FALSE	HQGVM[UNIMOD:35(0.528)]VGM[UNIMOD:35(0.472)]GQK	0.472	M5(Oxidation):52.8	M(5): 52.8; M(8): 47.2						0	2		0	1	1	594.287	1187.57	1187.57	0	0	HCD (High Energy Collision Dissociation)	25	1	MS2		3.514	1.5202	15373	0.4908	-1.0294	F20	1	0.00460035	0.0605435	0.818682	167462
		FALSE	High	CHIMERYS on Ardia Server (F3)	Unambiguous	[R].HQGVMVGmGQK.[DV]	M8(Oxidation)	2	Cont_P68138	Cont_P60712; Cont_P68138	FALSE	HQGVM[UNIMOD:35(0.531)]VGM[UNIMOD:35(0.469)]GQK	0.469	M5(Oxidation):53.1	M(5): 53.1; M(8): 46.9						0	2		0	1	1	594.287	1187.57	1187.57	0	0	HCD (High Energy Collision Dissociation)	25	1	MS2		3.514	1.4449	14612	0.4908	-0.9541	F20	1	0.00129199	0.0004394	2.59077	167462
		FALSE	High	CHIMERYS on Ardia Server (D3)	Unambiguous	[R].HQGVmVGMGQK.[DV]	M5(Oxidation)	2	Cont_P68138	Cont_P60712; Cont_P68138	FALSE	HQGVM[UNIMOD:35(0.97)]VGM[UNIMOD:35(0.03)]GQK	0.97	M5(Oxidation):97.0	M(5): 97.0; M(8): 3.0						0	2		0	1	1	594.287	1187.57	1187.57	0	0	HCD (High Energy Collision Dissociation)	25	1	MS2		3.512	1.7122	17341	0.9917	-0.7204	F18	1	0.000811688	0	9.60974	42864.3
		FALSE	High	CHIMERYS on Ardia Server (F3)	Unambiguous	[R].HQGVmVGMGQK.[DV]	M5(Oxidation)	2	Cont_P68138	Cont_P60712; Cont_P68138	FALSE	HQGVM[UNIMOD:35(0.808)]VGM[UNIMOD:35(0.192)]GQK	0.808	M5(Oxidation):80.8	M(5): 80.8; M(8): 19.2						0	2		0	1	1	594.287	1187.57	1187.57	0	0	HCD (High Energy Collision Dissociation)	25	1	MS2		3.514	1.4749	14915	0.9638	-0.5111	F20	1	0.00119474	0	12.8468	25208.6
		FALSE	High	CHIMERYS on Ardia Server (F3)	Unambiguous	[R].HQGVmVGMGQK.[DV]	M5(Oxidation)	2	Cont_P68138	Cont_P60712; Cont_P68138	FALSE	HQGVM[UNIMOD:35(0.965)]VGM[UNIMOD:35(0.035)]GQK	0.965	M5(Oxidation):96.5	M(5): 96.5; M(8): 3.5						0	2		0	1	1	594.287	1187.57	1187.57	0	0	HCD (High Energy Collision Dissociation)	25	1	MS2		3.513	1.5351	15522	0.9638	-0.5714	F20	1	0.00119474	0	21.8983	25208.6
		FALSE	High	CHIMERYS on Ardia Server (H4)	Unambiguous	[R].HQGVmVGmGQK.[DV]	M5(Oxidation); M8(Oxidation)	12	F1L3U5; F1LAW4; F1LAW8	F1L3U5; F1LAV8; F1LAW4; F1LAW9; F1LAW8; F1LBK2; F1LCH5; F1LEE4; F1LGP4; F1LI12; F1LI42; F1LIF2	FALSE	HQGVM[UNIMOD:35(1.0)]VGM[UNIMOD:35(1.0)]GQK	1	M5(Oxidation):100.0;M8(Oxidation):100.0					M(5): 100.0; M(8): 100.0		0	2		0	1	1	602.284	1203.56	1203.56	0	0	HCD (High Energy Collision Dissociation)	25	1	MS2		3.514	0.9662	9762	0.4343	-0.5319	F22	4	8.29394e-05	5.28924e-12	7.7058	98983.3
	FALSE	High	[K].CDVDIRK.[D]	4	45	F1LAW8	F1LAW8 [286-292]		1	905.451	2.48731e+06	1.46266e+06		986042	1.57384e+06	920688	1.44819e+06	293152	2.87301e+06	1.85344e+06											Shared	High	High	n/a	High	High	High	High	High	High	High	0.000234412	2.41107e-07	0.000225955
		Checked	Confidence	Identifying Node	PSM Ambiguity	Annotated Sequence	Modifications	# Proteins	Master Protein Accessions	Protein Accessions	I/L Ambiguity	CHIMERYS: PTM Localization Sequence	CHIMERYS: PTM Localization Score	CHIMERYS: Best Site Probabilities	CHIMERYS: Oxidation Site Probabilities	CHIMERYS: Phospho Site Probabilities	CHIMERYS: Label:13C(6)15N(2) Site Probabilities	CHIMERYS: Label:13C(6)15N(4) Site Probabilities	CHIMERYS: Oxidation Site Probabilities	CHIMERYS: Phospho Site Probabilities	# Missed Cleavages	Charge	DeltaScore	DeltaCn	Rank	Search Engine Rank	m/z [Da]	MH+ [Da]	Theo. MH+ [Da]	DeltaM [ppm]	Deltam/z [Da]	Activation Type	NCE [%]	Normalized CHIMERYS Coefficient	MS Order	Isolation Interference [%]	Ion Inject Time [ms]	RT [min]	First Scan	Predicted RT [min]	DeltaRT	File ID	# Protein Groups	q-Value	PEP	SVM Score	Quan Value
		FALSE	High	CHIMERYS on Ardia Server (A3)	Unambiguous	[K].cDVDIRK.[D]	C1(Carbamidomethyl)	1		Cont_P60712	FALSE		0								1	2		0	1	1	453.229	905.451	905.451	0	0	HCD (High Energy Collision Dissociation)	25	1	MS2		3.514	1.1108	11238	7.672	6.5612	F15	0	0.00449775	0.031636	0.508245	538881
		FALSE	High	CHIMERYS on Ardia Server (F4)	Unambiguous	[K].cDVDIRK.[D]	C1(Carbamidomethyl)	3	F1LAW8	F1LAW8; F1LD26; F1LH12	FALSE		0								1	2		0	1	1	453.229	905.451	905.451	0	0	HCD (High Energy Collision Dissociation)	25	1	MS2		3.514	1.1117	11238	1.5105	0.3988	F20	1	7.54034e-05	0	7.90224	243453
		FALSE	High	CHIMERYS on Ardia Server (F4)	Unambiguous	[K].cDVDIRK.[D]	C1(Carbamidomethyl)	3	F1LAW8	F1LAW8; F1LD26; F1LH12	FALSE		0								1	2		0	1	1	453.229	905.451	905.451	0	0	HCD (High Energy Collision Dissociation)	25	1	MS2		3.513	1.1416	11541	1.5105	0.3689	F20	1	7.54034e-05	0	7.50144	243453
		FALSE	High	CHIMERYS on Ardia Server (G3)	Unambiguous	[K].cDVDIRK.[D]	C1(Carbamidomethyl)	1		Cont_P60712	FALSE		0								1	2		0	1	1	453.229	905.451	905.451	0	0	HCD (High Energy Collision Dissociation)	25	1	MS2		3.512	1.1408	11541	0.4227	-0.718	F21	0	0.00105374	0	4.49666	723326
		FALSE	High	CHIMERYS on Ardia Server (G3)	Unambiguous	[K].cDVDIRK.[D]	C1(Carbamidomethyl)	1		Cont_P60712	FALSE		0								1	2		0	1	1	453.229	905.451	905.451	0	0	HCD (High Energy Collision Dissociation)	25	1	MS2		3.514	1.1707	11844	0.4227	-0.7479	F21	0	0.00105374	0	7.3529	723326
		FALSE	High	CHIMERYS on Ardia Server (G3)	Unambiguous	[K].cDVDIRK.[D]	C1(Carbamidomethyl)	1		Cont_P60712	FALSE		0								1	2		0	1	1	453.229	905.451	905.451	0	0	HCD (High Energy Collision Dissociation)	25	1	MS2		3.514	1.2007	12148	0.4227	-0.778	F21	0	0.00105374	0	6.91088	723326
		FALSE	High	CHIMERYS on Ardia Server (G4)	Unambiguous	[K].cDVDIRK.[D]	C1(Carbamidomethyl)	3	F1LAW8	F1LAW8; F1LD26; F1LH12	FALSE		0								1	2		0	1	1	453.229	905.451	905.451	0	0	HCD (High Energy Collision Dissociation)	25	1	MS2		3.512	1.1408	11541	1.6029	0.4621	F21	1	0.000726538	0.00362329	3.18676	724866
		FALSE	High	CHIMERYS on Ardia Server (G4)	Unambiguous	[K].cDVDIRK.[D]	C1(Carbamidomethyl)	3	F1LAW8	F1LAW8; F1LD26; F1LH12	FALSE		0								1	2		0	1	1	453.229	905.451	905.451	0	0	HCD (High Energy Collision Dissociation)	25	1	MS2		3.514	1.1707	11844	1.6029	0.4322	F21	1	0.000222222	0.000397094	5.01597	724866
		FALSE	High	CHIMERYS on Ardia Server (G4)	Unambiguous	[K].cDVDIRK.[D]	C1(Carbamidomethyl)	3	F1LAW8	F1LAW8; F1LD26; F1LH12	FALSE		0								1	2		0	1	1	453.229	905.451	905.451	0	0	HCD (High Energy Collision Dissociation)	25	1	MS2		3.514	1.2007	12148	1.6029	0.4021	F21	1	0.00033477	0.00153737	4.74334	724866
		FALSE	High	CHIMERYS on Ardia Server (H3)	Unambiguous	[K].cDVDIRK.[D]	C1(Carbamidomethyl)	1		Cont_P60712	FALSE		0								1	2		0	1	1	453.229	905.451	905.451	0	0	HCD (High Energy Collision Dissociation)	25	1	MS2		3.514	1.0819	10935	1.0898	0.008	F22	0	0.00381679	0.0241776	1.39898	81784.7
		FALSE	High	CHIMERYS on Ardia Server (H3)	Unambiguous	[K].cDVDIRK.[D]	C1(Carbamidomethyl)	1		Cont_P60712	FALSE		0								1	2		0	1	1	453.229	905.451	905.451	0	0	HCD (High Energy Collision Dissociation)	25	1	MS2		3.512	1.1118	11238	1.0898	-0.022	F22	0	0.00118064	0	6.86405	81784.7
		FALSE	High	CHIMERYS on Ardia Server (B4)	Unambiguous	[K].cDVDIRK.[D]	C1(Carbamidomethyl)	3	F1LAW8	F1LAW8; F1LD26; F1LH12	FALSE		0								1	2		0	1	1	453.229	905.451	905.451	0	0	HCD (High Energy Collision Dissociation)	25	1	MS2		3.513	1.1704	11844	1.707	0.5367	F16	1	5.81091e-05	0	6.63942	605446
		FALSE	High	CHIMERYS on Ardia Server (H4)	Unambiguous	[K].cDVDIRK.[D]	C1(Carbamidomethyl)	3	F1LAW8	F1LAW8; F1LD26; F1LH12	FALSE		0								1	2		0	1	1	453.229	905.451	905.451	0	0	HCD (High Energy Collision Dissociation)	25	1	MS2		3.512	1.1118	11238	1.7104	0.5987	F22	1	0.00191301	0.0116125	1.89773	81170
		FALSE	High	CHIMERYS on Ardia Server (I3)	Unambiguous	[K].cDVDIRK.[D]	C1(Carbamidomethyl)	1		Cont_P60712	FALSE		0								1	2		0	1	1	453.229	905.451	905.451	0	0	HCD (High Energy Collision Dissociation)	25	1	MS2		3.514	1.1111	11238	1.7473	0.6362	F23	0	0.00114548	0	11.4743	683878
		FALSE	High	CHIMERYS on Ardia Server (I3)	Unambiguous	[K].cDVDIRK.[D]	C1(Carbamidomethyl)	1		Cont_P60712	FALSE		0								1	2		0	1	1	453.229	905.451	905.451	0	0	HCD (High Energy Collision Dissociation)	25	1	MS2		3.514	1.141	11541	1.7473	0.6063	F23	0	0.00114548	0	8.67295	683878
		FALSE	High	CHIMERYS on Ardia Server (I3)	Unambiguous	[K].cDVDIRK.[D]	C1(Carbamidomethyl)	1		Cont_P60712	FALSE		0								1	2		0	1	1	453.229	905.451	905.451	0	0	HCD (High Energy Collision Dissociation)	25	1	MS2		3.514	1.1706	11844	1.7473	0.5766	F23	0	0.00581395	0.123153	0.401648	683878
		FALSE	High	CHIMERYS on Ardia Server (I4)	Unambiguous	[K].cDVDIRK.[D]	C1(Carbamidomethyl)	3	F1LAW8	F1LAW8; F1LD26; F1LH12	FALSE		0								1	2		0	1	1	453.229	905.451	905.451	0	0	HCD (High Energy Collision Dissociation)	25	1	MS2		3.514	1.1111	11238	1.2276	0.1165	F23	1	7.51089e-05	1.09869e-05	10.5276	688966
		FALSE	High	CHIMERYS on Ardia Server (I4)	Unambiguous	[K].cDVDIRK.[D]	C1(Carbamidomethyl)	3	F1LAW8	F1LAW8; F1LD26; F1LH12	FALSE		0								1	2		0	1	1	453.229	905.451	905.451	0	0	HCD (High Energy Collision Dissociation)	25	1	MS2		3.514	1.141	11541	1.2276	0.0866	F23	1	7.51089e-05	9.89527e-05	8.06276	688966
		FALSE	High	CHIMERYS on Ardia Server (J3)	Unambiguous	[K].cDVDIRK.[D]	C1(Carbamidomethyl)	1		Cont_P60712	FALSE		0								1	2		0	1	1	453.229	905.451	905.451	0	0	HCD (High Energy Collision Dissociation)	25	1	MS2		3.582	1.1411	11541	6.656	5.5149	F24	0	0.00152672	1.8548e-08	2.45586	306332
		FALSE	High	CHIMERYS on Ardia Server (J3)	Unambiguous	[K].cDVDIRK.[D]	C1(Carbamidomethyl)	1		Cont_P60712	FALSE		0								1	2		0	1	1	453.229	905.451	905.451	0	0	HCD (High Energy Collision Dissociation)	25	1	MS2		3.513	1.1708	11844	6.656	5.4852	F24	0	0.00152672	0	15.7748	306332
		FALSE	High	CHIMERYS on Ardia Server (J3)	Unambiguous	[K].cDVDIRK.[D]	C1(Carbamidomethyl)	1		Cont_P60712	FALSE		0								1	2		0	1	1	453.229	905.451	905.451	0	0	HCD (High Energy Collision Dissociation)	25	1	MS2		3.588	1.201	12148	6.656	5.455	F24	0	0.00152672	0	16.6114	306332
		FALSE	High	CHIMERYS on Ardia Server (J3)	Unambiguous	[K].cDVDIRK.[D]	C1(Carbamidomethyl)	1		Cont_P60712	FALSE		0								1	2		0	1	1	453.229	905.451	905.451	0	0	HCD (High Energy Collision Dissociation)	25	1	MS2		3.514	1.2308	12451	6.656	5.4253	F24	0	0.00152672	0	3.04649	306332
		FALSE	High	CHIMERYS on Ardia Server (J4)	Unambiguous	[K].cDVDIRK.[D]	C1(Carbamidomethyl)	3	F1LAW8	F1LAW8; F1LD26; F1LH12	FALSE		0								1	2		0	1	1	453.229	905.451	905.451	0	0	HCD (High Energy Collision Dissociation)	25	1	MS2		3.513	1.1708	11844	1.646	0.4752	F24	1	0.0002467	0.000419875	4.71614	306332
		FALSE	High	CHIMERYS on Ardia Server (F3)	Unambiguous	[K].cDVDIRK.[D]	C1(Carbamidomethyl)	1		Cont_P60712	FALSE		0								1	2		0	1	1	453.229	905.451	905.451	0	0	HCD (High Energy Collision Dissociation)	25	1	MS2		3.513	1.1416	11541	1.0668	-0.0748	F20	0	0.00129199	0.0004394	8.83161	242088
		FALSE	High	CHIMERYS on Ardia Server (F3)	Unambiguous	[K].cDVDIRK.[D]	C1(Carbamidomethyl)	1		Cont_P60712	FALSE		0								1	2		0	1	1	453.229	905.451	905.451	0	0	HCD (High Energy Collision Dissociation)	25	1	MS2		3.514	1.1117	11238	1.0668	-0.0448	F20	0	0.00119474	0	12.2931	242088
		FALSE	High	CHIMERYS on Ardia Server (E4)	Unambiguous	[K].cDVDIRK.[D]	C1(Carbamidomethyl)	3	F1LAW8	F1LAW8; F1LD26; F1LH12	FALSE		0								1	2		0	1	1	453.229	905.451	905.451	0	0	HCD (High Energy Collision Dissociation)	25	0.97	MS2		3.514	1.1113	11238	0.9071	-0.2042	F19	1	5.66123e-05	0	12.042	611619
		FALSE	High	CHIMERYS on Ardia Server (A3)	Unambiguous	[K].cDVDIRK.[D]	C1(Carbamidomethyl)	1		Cont_P60712	FALSE		0								1	2		0	1	1	453.229	905.451	905.451	0	0	HCD (High Energy Collision Dissociation)	25	1	MS2		3.513	1.1704	11844	7.672	6.5016	F15	0	0.00121359	0	7.81051	538881
		FALSE	High	CHIMERYS on Ardia Server (A4)	Unambiguous	[K].cDVDIRK.[D]	C1(Carbamidomethyl)	3	F1LAW8	F1LAW8; F1LD26; F1LH12	FALSE		0								1	2		0	1	1	453.229	905.451	905.451	0	0	HCD (High Energy Collision Dissociation)	25	1	MS2		3.513	1.1404	11541	1.8124	0.672	F15	1	0.000144603	0.000232597	6.26691	535075
		FALSE	High	CHIMERYS on Ardia Server (A4)	Unambiguous	[K].cDVDIRK.[D]	C1(Carbamidomethyl)	3	F1LAW8	F1LAW8; F1LD26; F1LH12	FALSE		0								1	2		0	1	1	453.229	905.451	905.451	0	0	HCD (High Energy Collision Dissociation)	25	1	MS2		3.513	1.1704	11844	1.8124	0.642	F15	1	0.000463929	0.00364817	3.49612	535075
		FALSE	High	CHIMERYS on Ardia Server (B3)	Unambiguous	[K].cDVDIRK.[D]	C1(Carbamidomethyl)	1		Cont_P60712	FALSE		0								1	2		0	1	1	453.229	905.451	905.451	0	0	HCD (High Energy Collision Dissociation)	25	1	MS2		3.514	1.1405	11541	0.2315	-0.909	F16	0	0.000807754	0	15.6901	603407
		FALSE	High	CHIMERYS on Ardia Server (B3)	Unambiguous	[K].cDVDIRK.[D]	C1(Carbamidomethyl)	1		Cont_P60712	FALSE		0								1	2		0	1	1	453.229	905.451	905.451	0	0	HCD (High Energy Collision Dissociation)	25	1	MS2		3.513	1.1704	11844	0.2315	-0.9388	F16	0	0.000807754	0	9.98528	603407
		FALSE	High	CHIMERYS on Ardia Server (B3)	Unambiguous	[K].cDVDIRK.[D]	C1(Carbamidomethyl)	1		Cont_P60712	FALSE		0								1	2		0	1	1	453.229	905.451	905.451	0	0	HCD (High Energy Collision Dissociation)	25	1	MS2		3.663	1.2003	12148	0.2315	-0.9688	F16	0	0.00627353	0.0874295	0.488926	603407
		FALSE	High	CHIMERYS on Ardia Server (B4)	Unambiguous	[K].cDVDIRK.[D]	C1(Carbamidomethyl)	3	F1LAW8	F1LAW8; F1LD26; F1LH12	FALSE		0								1	2		0	1	1	453.229	905.451	905.451	0	0	HCD (High Energy Collision Dissociation)	25	1	MS2		3.514	1.1405	11541	1.707	0.5665	F16	1	5.81091e-05	0	9.18709	605446
		FALSE	High	CHIMERYS on Ardia Server (J4)	Unambiguous	[K].cDVDIRK.[D]	C1(Carbamidomethyl)	3	F1LAW8	F1LAW8; F1LD26; F1LH12	FALSE		0								1	2		0	1	1	453.229	905.451	905.451	0	0	HCD (High Energy Collision Dissociation)	25	1	MS2		3.588	1.201	12148	1.646	0.445	F24	1	0.000218962	0.000419875	5.46695	306332
		FALSE	High	CHIMERYS on Ardia Server (D3)	Unambiguous	[K].cDVDIRK.[D]	C1(Carbamidomethyl)	1		Cont_P60712	FALSE		0								1	2		0	1	1	453.229	905.451	905.451	0	0	HCD (High Energy Collision Dissociation)	25	1	MS2		3.513	1.3501	13664	0.476	-0.8741	F18	0	0.000811688	0	12.4989	247346
		FALSE	High	CHIMERYS on Ardia Server (D3)	Unambiguous	[K].cDVDIRK.[D]	C1(Carbamidomethyl)	1		Cont_P60712	FALSE		0								1	2		0	1	1	453.229	905.451	905.451	0	0	HCD (High Energy Collision Dissociation)	25	1	MS2		3.512	1.38	13967	0.476	-0.9041	F18	0	0.000811688	0	7.31439	247346
		FALSE	High	CHIMERYS on Ardia Server (D4)	Unambiguous	[K].cDVDIRK.[D]	C1(Carbamidomethyl)	3	F1LAW8	F1LAW8; F1LD26; F1LH12	FALSE		0								1	2		0	1	1	453.229	905.451	905.451	0	0	HCD (High Energy Collision Dissociation)	25	1	MS2		3.513	1.3204	13361	1.434	0.1136	F18	1	0.00192552	0.0110358	1.83694	247338
		FALSE	High	CHIMERYS on Ardia Server (D4)	Unambiguous	[K].cDVDIRK.[D]	C1(Carbamidomethyl)	3	F1LAW8	F1LAW8; F1LD26; F1LH12	FALSE		0								1	2		0	1	1	453.229	905.451	905.451	0	0	HCD (High Energy Collision Dissociation)	25	1	MS2		3.513	1.3501	13664	1.434	0.0839	F18	1	0.000136101	8.37751e-05	7.43067	247338
		FALSE	High	CHIMERYS on Ardia Server (D4)	Unambiguous	[K].cDVDIRK.[D]	C1(Carbamidomethyl)	3	F1LAW8	F1LAW8; F1LD26; F1LH12	FALSE		0								1	2		0	1	1	453.229	905.451	905.451	0	0	HCD (High Energy Collision Dissociation)	25	1	MS2		3.512	1.38	13967	1.434	0.054	F18	1	0.000136101	8.37751e-05	7.37265	247338
		FALSE	High	CHIMERYS on Ardia Server (E3)	Unambiguous	[K].cDVDIRK.[D]	C1(Carbamidomethyl)	1		Cont_P60712	FALSE		0								1	2		0	1	1	453.229	905.451	905.451	0	0	HCD (High Energy Collision Dissociation)	25	1	MS2		3.514	1.0815	10935	1.0696	-0.0118	F19	0	0.0015528	0	8.17389	609964
		FALSE	High	CHIMERYS on Ardia Server (E3)	Unambiguous	[K].cDVDIRK.[D]	C1(Carbamidomethyl)	1		Cont_P60712	FALSE		0								1	2		0	1	1	453.229	905.451	905.451	0	0	HCD (High Energy Collision Dissociation)	25	1	MS2		3.514	1.1113	11238	1.0696	-0.0417	F19	0	0.0015528	0	16.78	609964
		FALSE	High	CHIMERYS on Ardia Server (E3)	Unambiguous	[K].cDVDIRK.[D]	C1(Carbamidomethyl)	1		Cont_P60712	FALSE		0								1	2		0	1	1	453.229	905.451	905.451	0	0	HCD (High Energy Collision Dissociation)	25	1	MS2		3.552	1.141	11541	1.0696	-0.0714	F19	0	0.0015528	0.00934195	2.43507	609964
		FALSE	High	CHIMERYS on Ardia Server (E4)	Unambiguous	[K].cDVDIRK.[D]	C1(Carbamidomethyl)	3	F1LAW8	F1LAW8; F1LD26; F1LH12	FALSE		0								1	2		0	1	1	453.229	905.451	905.451	0	0	HCD (High Energy Collision Dissociation)	25	1	MS2		3.514	1.0815	10935	0.9071	-0.1744	F19	1	0.000173183	0.000573751	4.60402	611619
		FALSE	High	CHIMERYS on Ardia Server (A3)	Unambiguous	[K].cDVDIRK.[D]	C1(Carbamidomethyl)	1		Cont_P60712	FALSE		0								1	2		0	1	1	453.229	905.451	905.451	0	0	HCD (High Energy Collision Dissociation)	25	1	MS2		3.513	1.1404	11541	7.672	6.5316	F15	0	0.00121359	0	10.6831	538881
		FALSE	High	CHIMERYS on Ardia Server (D3)	Unambiguous	[K].cDVDIRK.[D]	C1(Carbamidomethyl)	1		Cont_P60712	FALSE		0								1	2		0	1	1	453.229	905.451	905.451	0	0	HCD (High Energy Collision Dissociation)	25	1	MS2		3.513	1.3204	13361	0.476	-0.8444	F18	0	0.000811688	0	4.30051	247346
	FALSE	High	[K].IIAPPERK.[Y]	20	165	F1LAW4; F1LDP8; F1L3U5; F1LAW8; F1LI18; Cont_P68138	F1LAW4 [330-337]; F1LDP8 [248-255]; F1L3U5 [390-397]; F1LAW8 [330-337]; F1LI18 [61-68]; Cont_P68138 [331-338]		1	923.567	1.81771e+06	914782	413184	147372	907749	2.73798e+06	3.21612e+06	501997	3.59407e+06	2.03499e+06											Shared	High	High	High	High	High	High	High	High	High	High	0.000327761	3.54262e-14	0.000225955
		Checked	Confidence	Identifying Node	PSM Ambiguity	Annotated Sequence	Modifications	# Proteins	Master Protein Accessions	Protein Accessions	I/L Ambiguity	CHIMERYS: PTM Localization Sequence	CHIMERYS: PTM Localization Score	CHIMERYS: Best Site Probabilities	CHIMERYS: Oxidation Site Probabilities	CHIMERYS: Phospho Site Probabilities	CHIMERYS: Label:13C(6)15N(2) Site Probabilities	CHIMERYS: Label:13C(6)15N(4) Site Probabilities	CHIMERYS: Oxidation Site Probabilities	CHIMERYS: Phospho Site Probabilities	# Missed Cleavages	Charge	DeltaScore	DeltaCn	Rank	Search Engine Rank	m/z [Da]	MH+ [Da]	Theo. MH+ [Da]	DeltaM [ppm]	Deltam/z [Da]	Activation Type	NCE [%]	Normalized CHIMERYS Coefficient	MS Order	Isolation Interference [%]	Ion Inject Time [ms]	RT [min]	First Scan	Predicted RT [min]	DeltaRT	File ID	# Protein Groups	q-Value	PEP	SVM Score	Quan Value
		FALSE	High	CHIMERYS on Ardia Server (A3)	Unambiguous	[K].IIAPPERK.[Y]		2	Cont_P68138	Cont_P60712; Cont_P68138	FALSE		0								1	2		0	1	1	462.287	923.567	923.567	0	0	HCD (High Energy Collision Dissociation)	25	1	MS2		3.686	1.7248	17466	7.3351	5.6103	F15	1	0.00121359	0	3.79431	393724
		FALSE	High	CHIMERYS on Ardia Server (G4)	Unambiguous	[K].IIAPPERK.[Y]		18	F1L3U5; F1LAW4; F1LAW8; F1LDP8; F1LI18	F1L3U5; F1LAV8; F1LAW4; F1LAW9; F1LAW8; F1LBK2; F1LCH4; F1LDN8; F1LDP8; F1LEQ3; F1LET7; F1LFI0; F1LGL4; F1LHF1; F1LI15; F1LI18; F1LIG2; F1LIJ9	FALSE		0								1	2		0	1	1	462.287	923.567	923.567	0	0	HCD (High Energy Collision Dissociation)	25	0.11	MS2		3.514	1.7396	17607	1.6903	-0.0493	F21	5	0.00337305	0.0236915	1.17575	1.60493e+06
		FALSE	High	CHIMERYS on Ardia Server (G4)	Unambiguous	[K].IIAPPERK.[Y]		18	F1L3U5; F1LAW4; F1LAW8; F1LDP8; F1LI18	F1L3U5; F1LAV8; F1LAW4; F1LAW9; F1LAW8; F1LBK2; F1LCH4; F1LDN8; F1LDP8; F1LEQ3; F1LET7; F1LFI0; F1LGL4; F1LHF1; F1LI15; F1LI18; F1LIG2; F1LIJ9	FALSE		0								1	2		0	1	1	462.287	923.567	923.567	0	0	HCD (High Energy Collision Dissociation)	25	1	MS2		3.513	1.7557	17770	1.6903	-0.0654	F21	5	0.000202429	0.000288211	6.31731	1.60493e+06
		FALSE	High	CHIMERYS on Ardia Server (G4)	Unambiguous	[K].IIAPPERK.[Y]		18	F1L3U5; F1LAW4; F1LAW8; F1LDP8; F1LI18	F1L3U5; F1LAV8; F1LAW4; F1LAW9; F1LAW8; F1LBK2; F1LCH4; F1LDN8; F1LDP8; F1LEQ3; F1LET7; F1LFI0; F1LGL4; F1LHF1; F1LI15; F1LI18; F1LIG2; F1LIJ9	FALSE		0								1	2		0	1	1	462.287	923.567	923.567	0	0	HCD (High Energy Collision Dissociation)	25	0.53	MS2		3.513	1.7695	17910	1.6903	-0.0792	F21	5	0.000534359	0.00154967	3.90325	1.60493e+06
		FALSE	High	CHIMERYS on Ardia Server (G4)	Unambiguous	[K].IIAPPERK.[Y]		18	F1L3U5; F1LAW4; F1LAW8; F1LDP8; F1LI18	F1L3U5; F1LAV8; F1LAW4; F1LAW9; F1LAW8; F1LBK2; F1LCH4; F1LDN8; F1LDP8; F1LEQ3; F1LET7; F1LFI0; F1LGL4; F1LHF1; F1LI15; F1LI18; F1LIG2; F1LIJ9	FALSE		0								1	2		0	1	1	462.287	923.567	923.567	0	0	HCD (High Energy Collision Dissociation)	25	1	MS2		3.513	1.7854	18073	1.6903	-0.0951	F21	5	0.000222222	0.000350036	5.5254	1.60493e+06
		FALSE	High	CHIMERYS on Ardia Server (G4)	Unambiguous	[K].IIAPPERK.[Y]		18	F1L3U5; F1LAW4; F1LAW8; F1LDP8; F1LI18	F1L3U5; F1LAV8; F1LAW4; F1LAW9; F1LAW8; F1LBK2; F1LCH4; F1LDN8; F1LDP8; F1LEQ3; F1LET7; F1LFI0; F1LGL4; F1LHF1; F1LI15; F1LI18; F1LIG2; F1LIJ9	FALSE		0								1	2		0	1	1	462.287	923.567	923.567	0	0	HCD (High Energy Collision Dissociation)	25	0.94	MS2		3.514	1.7992	18213	1.6903	-0.1089	F21	5	0.000222222	0.000350036	5.57564	1.60493e+06
		FALSE	High	CHIMERYS on Ardia Server (G4)	Unambiguous	[K].IIAPPERK.[Y]		18	F1L3U5; F1LAW4; F1LAW8; F1LDP8; F1LI18	F1L3U5; F1LAV8; F1LAW4; F1LAW9; F1LAW8; F1LBK2; F1LCH4; F1LDN8; F1LDP8; F1LEQ3; F1LET7; F1LFI0; F1LGL4; F1LHF1; F1LI15; F1LI18; F1LIG2; F1LIJ9	FALSE		0								1	2		0	1	1	462.287	923.567	923.567	0	0	HCD (High Energy Collision Dissociation)	25	1	MS2		3.514	1.8152	18376	1.6903	-0.1249	F21	5	0.00033477	0.00153737	4.72366	1.60493e+06
		FALSE	High	CHIMERYS on Ardia Server (G4)	Unambiguous	[K].IIAPPERK.[Y]		18	F1L3U5; F1LAW4; F1LAW8; F1LDP8; F1LI18	F1L3U5; F1LAV8; F1LAW4; F1LAW9; F1LAW8; F1LBK2; F1LCH4; F1LDN8; F1LDP8; F1LEQ3; F1LET7; F1LFI0; F1LGL4; F1LHF1; F1LI15; F1LI18; F1LIG2; F1LIJ9	FALSE		0								1	2		0	1	1	462.287	923.567	923.567	0	0	HCD (High Energy Collision Dissociation)	25	0.85	MS2		3.514	1.829	18516	1.6903	-0.1386	F21	5	0.00030456	0.00153737	4.85319	1.60493e+06
		FALSE	High	CHIMERYS on Ardia Server (G4)	Unambiguous	[K].IIAPPERK.[Y]		18	F1L3U5; F1LAW4; F1LAW8; F1LDP8; F1LI18	F1L3U5; F1LAV8; F1LAW4; F1LAW9; F1LAW8; F1LBK2; F1LCH4; F1LDN8; F1LDP8; F1LEQ3; F1LET7; F1LFI0; F1LGL4; F1LHF1; F1LI15; F1LI18; F1LIG2; F1LIJ9	FALSE		0								1	2		0	1	1	462.287	923.567	923.567	0	0	HCD (High Energy Collision Dissociation)	25	1	MS2		3.513	1.845	18679	1.6903	-0.1547	F21	5	0.00109183	0.00362329	2.57566	1.60493e+06
		FALSE	High	CHIMERYS on Ardia Server (G4)	Unambiguous	[K].IIAPPERK.[Y]		18	F1L3U5; F1LAW4; F1LAW8; F1LDP8; F1LI18	F1L3U5; F1LAV8; F1LAW4; F1LAW9; F1LAW8; F1LBK2; F1LCH4; F1LDN8; F1LDP8; F1LEQ3; F1LET7; F1LFI0; F1LGL4; F1LHF1; F1LI15; F1LI18; F1LIG2; F1LIJ9	FALSE		0								1	2		0	1	1	462.287	923.567	923.567	0	0	HCD (High Energy Collision Dissociation)	25	0.03	MS2		3.513	1.859	18820	1.6903	-0.1686	F21	5	0.00175464	0.0126604	1.73329	1.60493e+06
		FALSE	High	CHIMERYS on Ardia Server (G4)	Unambiguous	[K].IIAPPERK.[Y]		18	F1L3U5; F1LAW4; F1LAW8; F1LDP8; F1LI18	F1L3U5; F1LAV8; F1LAW4; F1LAW9; F1LAW8; F1LBK2; F1LCH4; F1LDN8; F1LDP8; F1LEQ3; F1LET7; F1LFI0; F1LGL4; F1LHF1; F1LI15; F1LI18; F1LIG2; F1LIJ9	FALSE		0								1	2		0	1	1	462.287	923.567	923.567	0	0	HCD (High Energy Collision Dissociation)	25	1	MS2		3.513	1.8747	18982	1.6903	-0.1843	F21	5	0.000560813	0.00154967	3.74111	1.60493e+06
		FALSE	High	CHIMERYS on Ardia Server (G3)	Unambiguous	[K].IIAPPERK.[Y]		2	Cont_P68138	Cont_P60712; Cont_P68138	FALSE		0								1	2		0	1	1	462.287	923.567	923.567	0	0	HCD (High Energy Collision Dissociation)	25	1	MS2		3.513	1.7854	18073	-0.8789	-2.6643	F21	1	0.00105374	0	5.61566	1.61119e+06
		FALSE	High	CHIMERYS on Ardia Server (H3)	Unambiguous	[K].IIAPPERK.[Y]		2	Cont_P68138	Cont_P60712; Cont_P68138	FALSE		0								1	2		0	1	1	462.287	923.567	923.567	0	0	HCD (High Energy Collision Dissociation)	25	1	MS2		3.514	1.727	17466	0.8587	-0.8683	F22	1	0.00118064	0.000796593	3.12831	139523
		FALSE	High	CHIMERYS on Ardia Server (H3)	Unambiguous	[K].IIAPPERK.[Y]		2	Cont_P68138	Cont_P60712; Cont_P68138	FALSE		0								1	2		0	1	1	462.287	923.567	923.567	0	0	HCD (High Energy Collision Dissociation)	25	1	MS2		3.514	1.7574	17770	0.8587	-0.8987	F22	1	0.00118064	0	5.50459	139523
		FALSE	High	CHIMERYS on Ardia Server (H3)	Unambiguous	[K].IIAPPERK.[Y]		2	Cont_P68138	Cont_P60712; Cont_P68138	FALSE		0								1	2		0	1	1	462.287	923.567	923.567	0	0	HCD (High Energy Collision Dissociation)	25	1	MS2		3.512	1.7712	17910	0.8587	-0.9125	F22	1	0.00193798	0.00251066	2.08934	139523
		FALSE	High	CHIMERYS on Ardia Server (H3)	Unambiguous	[K].IIAPPERK.[Y]		2	Cont_P68138	Cont_P60712; Cont_P68138	FALSE		0								1	2		0	1	1	462.287	923.567	923.567	0	0	HCD (High Energy Collision Dissociation)	25	1	MS2		3.528	1.7874	18073	0.8587	-0.9286	F22	1	0.00118064	0	4.75899	139523
		FALSE	High	CHIMERYS on Ardia Server (H3)	Unambiguous	[K].IIAPPERK.[Y]		2	Cont_P68138	Cont_P60712; Cont_P68138	FALSE		0								1	2		0	1	1	462.287	923.567	923.567	0	0	HCD (High Energy Collision Dissociation)	25	1	MS2		3.514	1.8171	18376	0.8587	-0.9584	F22	1	0.00118064	0	4.39549	139523
		FALSE	High	CHIMERYS on Ardia Server (H3)	Unambiguous	[K].IIAPPERK.[Y]		2	Cont_P68138	Cont_P60712; Cont_P68138	FALSE		0								1	2		0	1	1	462.287	923.567	923.567	0	0	HCD (High Energy Collision Dissociation)	25	1	MS2		3.514	1.831	18516	0.8587	-0.9722	F22	1	0.00446828	0.028656	0.975282	139523
		FALSE	High	CHIMERYS on Ardia Server (H3)	Unambiguous	[K].IIAPPERK.[Y]		2	Cont_P68138	Cont_P60712; Cont_P68138	FALSE		0								1	2		0	1	1	462.287	923.567	923.567	0	0	HCD (High Energy Collision Dissociation)	25	1	MS2		3.514	1.8471	18679	0.8587	-0.9884	F22	1	0.00118064	0	5.50753	139523
		FALSE	High	CHIMERYS on Ardia Server (H3)	Unambiguous	[K].IIAPPERK.[Y]		2	Cont_P68138	Cont_P60712; Cont_P68138	FALSE		0								1	2		0	1	1	462.287	923.567	923.567	0	0	HCD (High Energy Collision Dissociation)	25	1	MS2		3.514	1.8768	18982	0.8587	-1.0181	F22	1	0.00193798	0.00251066	2.58325	139523
		FALSE	High	CHIMERYS on Ardia Server (G4)	Unambiguous	[K].IIAPPERK.[Y]		18	F1L3U5; F1LAW4; F1LAW8; F1LDP8; F1LI18	F1L3U5; F1LAV8; F1LAW4; F1LAW9; F1LAW8; F1LBK2; F1LCH4; F1LDN8; F1LDP8; F1LEQ3; F1LET7; F1LFI0; F1LGL4; F1LHF1; F1LI15; F1LI18; F1LIG2; F1LIJ9	FALSE		0								1	2		0	1	1	462.287	923.567	923.567	0	0	HCD (High Energy Collision Dissociation)	25	1	MS2		3.514	1.7255	17466	1.6903	-0.0351	F21	5	0.000609541	0.00154967	3.4161	1.60493e+06
		FALSE	High	CHIMERYS on Ardia Server (H4)	Unambiguous	[K].IIAPPERK.[Y]		18	F1L3U5; F1LAW4; F1LAW8; F1LDP8; F1LI18	F1L3U5; F1LAV8; F1LAW4; F1LAW9; F1LAW8; F1LBK2; F1LCH4; F1LDN8; F1LDP8; F1LEQ3; F1LET7; F1LFI0; F1LGL4; F1LHF1; F1LI15; F1LI18; F1LIG2; F1LIJ9	FALSE		0								1	2		0	1	1	462.287	923.567	923.567	0	0	HCD (High Energy Collision Dissociation)	25	1	MS2		3.514	1.727	17466	1.798	0.071	F22	5	0.00097762	0.00732994	2.48495	139523
		FALSE	High	CHIMERYS on Ardia Server (G3)	Unambiguous	[K].IIAPPERK.[Y]		2	Cont_P68138	Cont_P60712; Cont_P68138	FALSE		0								1	2		0	1	1	462.287	923.567	923.567	0	0	HCD (High Energy Collision Dissociation)	25	1	MS2		3.513	1.845	18679	-0.8789	-2.7239	F21	1	0.00105374	0	4.80557	1.61119e+06
		FALSE	High	CHIMERYS on Ardia Server (F3)	Unambiguous	[K].IIAPPERK.[Y]		2	Cont_P68138	Cont_P60712; Cont_P68138	FALSE		0								1	2		0	1	1	462.287	923.567	923.567	0	0	HCD (High Energy Collision Dissociation)	25	1	MS2		3.514	1.8469	18679	0.468	-1.3789	F20	1	0.00119474	0	28.7582	725098
		FALSE	High	CHIMERYS on Ardia Server (F3)	Unambiguous	[K].IIAPPERK.[Y]		2	Cont_P68138	Cont_P60712; Cont_P68138	FALSE		0								1	2		0	1	1	462.287	923.567	923.567	0	0	HCD (High Energy Collision Dissociation)	25	1	MS2		3.514	1.8767	18982	0.468	-1.4086	F20	1	0.00119474	0	29.4762	725098
		FALSE	High	CHIMERYS on Ardia Server (F3)	Unambiguous	[K].IIAPPERK.[Y]		2	Cont_P68138	Cont_P60712; Cont_P68138	FALSE		0								1	2		0	1	1	462.287	923.567	923.567	0	0	HCD (High Energy Collision Dissociation)	25	1	MS2		3.514	1.9067	19286	0.468	-1.4387	F20	1	0.00129199	0.0004394	2.7749	725098
		FALSE	High	CHIMERYS on Ardia Server (F4)	Unambiguous	[K].IIAPPERK.[Y]		18	F1L3U5; F1LAW4; F1LAW8; F1LDP8; F1LI18	F1L3U5; F1LAV8; F1LAW4; F1LAW9; F1LAW8; F1LBK2; F1LCH4; F1LDN8; F1LDP8; F1LEQ3; F1LET7; F1LFI0; F1LGL4; F1LHF1; F1LI15; F1LI18; F1LIG2; F1LIJ9	FALSE		0								1	2		0	1	1	462.287	923.567	923.567	0	0	HCD (High Energy Collision Dissociation)	25	0.24	MS2		3.512	1.741	17607	1.6785	-0.0625	F20	5	0.00172982	0.00824126	1.82526	718821
		FALSE	High	CHIMERYS on Ardia Server (I3)	Unambiguous	[K].IIAPPERK.[Y]		2	Cont_P68138	Cont_P60712; Cont_P68138	FALSE		0								1	2		0	1	1	462.287	923.567	923.567	0	0	HCD (High Energy Collision Dissociation)	25	1	MS2		3.512	1.8748	18982	1.5612	-0.3136	F23	1	0.00114548	0	22.8815	863233
		FALSE	High	CHIMERYS on Ardia Server (F4)	Unambiguous	[K].IIAPPERK.[Y]		18	F1L3U5; F1LAW4; F1LAW8; F1LDP8; F1LI18	F1L3U5; F1LAV8; F1LAW4; F1LAW9; F1LAW8; F1LBK2; F1LCH4; F1LDN8; F1LDP8; F1LEQ3; F1LET7; F1LFI0; F1LGL4; F1LHF1; F1LI15; F1LI18; F1LIG2; F1LIJ9	FALSE		0								1	2		0	1	1	462.287	923.567	923.567	0	0	HCD (High Energy Collision Dissociation)	25	0.66	MS2		3.514	1.771	17910	1.6785	-0.0925	F20	5	0.000629921	0.00151217	3.54255	718821
		FALSE	High	CHIMERYS on Ardia Server (F4)	Unambiguous	[K].IIAPPERK.[Y]		18	F1L3U5; F1LAW4; F1LAW8; F1LDP8; F1LI18	F1L3U5; F1LAV8; F1LAW4; F1LAW9; F1LAW8; F1LBK2; F1LCH4; F1LDN8; F1LDP8; F1LEQ3; F1LET7; F1LFI0; F1LGL4; F1LHF1; F1LI15; F1LI18; F1LIG2; F1LIJ9	FALSE		0								1	2		0	1	1	462.287	923.567	923.567	0	0	HCD (High Energy Collision Dissociation)	25	1	MS2		3.513	1.7871	18073	1.6785	-0.1086	F20	5	0.000201911	0.000879043	5.76484	718821
		FALSE	High	CHIMERYS on Ardia Server (G3)	Unambiguous	[K].IIAPPERK.[Y]		2	Cont_P68138	Cont_P60712; Cont_P68138	FALSE		0								1	2		0	1	1	462.287	923.567	923.567	0	0	HCD (High Energy Collision Dissociation)	25	1	MS2		3.514	1.7992	18213	-0.8789	-2.6781	F21	1	0.00105374	0	4.81204	1.61119e+06
		FALSE	High	CHIMERYS on Ardia Server (F4)	Unambiguous	[K].IIAPPERK.[Y]		18	F1L3U5; F1LAW4; F1LAW8; F1LDP8; F1LI18	F1L3U5; F1LAV8; F1LAW4; F1LAW9; F1LAW8; F1LBK2; F1LCH4; F1LDN8; F1LDP8; F1LEQ3; F1LET7; F1LFI0; F1LGL4; F1LHF1; F1LI15; F1LI18; F1LIG2; F1LIJ9	FALSE		0								1	2		0	1	1	462.287	923.567	923.567	0	0	HCD (High Energy Collision Dissociation)	25	0.91	MS2		3.514	1.801	18213	1.6785	-0.1225	F20	5	0.000665306	0.00207738	3.38755	718821
		FALSE	High	CHIMERYS on Ardia Server (F4)	Unambiguous	[K].IIAPPERK.[Y]		18	F1L3U5; F1LAW4; F1LAW8; F1LDP8; F1LI18	F1L3U5; F1LAV8; F1LAW4; F1LAW9; F1LAW8; F1LBK2; F1LCH4; F1LDN8; F1LDP8; F1LEQ3; F1LET7; F1LFI0; F1LGL4; F1LHF1; F1LI15; F1LI18; F1LIG2; F1LIJ9	FALSE		0								1	2		0	1	1	462.287	923.567	923.567	0	0	HCD (High Energy Collision Dissociation)	25	0.82	MS2		3.514	1.8307	18516	1.6785	-0.1523	F20	5	0.000829024	0.00393899	2.77761	718821
		FALSE	High	CHIMERYS on Ardia Server (F4)	Unambiguous	[K].IIAPPERK.[Y]		18	F1L3U5; F1LAW4; F1LAW8; F1LDP8; F1LI18	F1L3U5; F1LAV8; F1LAW4; F1LAW9; F1LAW8; F1LBK2; F1LCH4; F1LDN8; F1LDP8; F1LEQ3; F1LET7; F1LFI0; F1LGL4; F1LHF1; F1LI15; F1LI18; F1LIG2; F1LIJ9	FALSE		0								1	2		0	1	1	462.287	923.567	923.567	0	0	HCD (High Energy Collision Dissociation)	25	1	MS2		3.514	1.8767	18982	1.6785	-0.1982	F20	5	0.000140272	0.000799372	6.0773	718821
		FALSE	High	CHIMERYS on Ardia Server (F4)	Unambiguous	[K].IIAPPERK.[Y]		18	F1L3U5; F1LAW4; F1LAW8; F1LDP8; F1LI18	F1L3U5; F1LAV8; F1LAW4; F1LAW9; F1LAW8; F1LBK2; F1LCH4; F1LDN8; F1LDP8; F1LEQ3; F1LET7; F1LFI0; F1LGL4; F1LHF1; F1LI15; F1LI18; F1LIG2; F1LIJ9	FALSE		0								1	2		0	1	1	462.287	923.567	923.567	0	0	HCD (High Energy Collision Dissociation)	25	1	MS2		3.514	1.9067	19286	1.6785	-0.2282	F20	5	0.00219773	0.00824126	1.47212	718821
		FALSE	High	CHIMERYS on Ardia Server (G3)	Unambiguous	[K].IIAPPERK.[Y]		2	Cont_P68138	Cont_P60712; Cont_P68138	FALSE		0								1	2		0	1	1	462.287	923.567	923.567	0	0	HCD (High Energy Collision Dissociation)	25	1	MS2		3.514	1.7255	17466	-0.8789	-2.6043	F21	1	0.00105374	0	2.86918	1.61119e+06
		FALSE	High	CHIMERYS on Ardia Server (G3)	Unambiguous	[K].IIAPPERK.[Y]		2	Cont_P68138	Cont_P60712; Cont_P68138	FALSE		0								1	2		0	1	1	462.287	923.567	923.567	0	0	HCD (High Energy Collision Dissociation)	25	1	MS2		3.513	1.7557	17770	-0.8789	-2.6346	F21	1	0.00105374	0	6.09785	1.61119e+06
		FALSE	High	CHIMERYS on Ardia Server (G3)	Unambiguous	[K].IIAPPERK.[Y]		2	Cont_P68138	Cont_P60712; Cont_P68138	FALSE		0								1	2		0	1	1	462.287	923.567	923.567	0	0	HCD (High Energy Collision Dissociation)	25	1	MS2		3.513	1.7695	17910	-0.8789	-2.6484	F21	1	0.00105374	0	2.71287	1.61119e+06
		FALSE	High	CHIMERYS on Ardia Server (G3)	Unambiguous	[K].IIAPPERK.[Y]		2	Cont_P68138	Cont_P60712; Cont_P68138	FALSE		0								1	2		0	1	1	462.287	923.567	923.567	0	0	HCD (High Energy Collision Dissociation)	25	1	MS2		3.513	1.8747	18982	-0.8789	-2.7536	F21	1	0.00105374	0	2.82748	1.61119e+06
		FALSE	High	CHIMERYS on Ardia Server (G3)	Unambiguous	[K].IIAPPERK.[Y]		2	Cont_P68138	Cont_P60712; Cont_P68138	FALSE		0								1	2		0	1	1	462.287	923.567	923.567	0	0	HCD (High Energy Collision Dissociation)	25	1	MS2		3.513	1.905	19286	-0.8789	-2.7838	F21	1	0.00201816	0.0237394	0.860405	1.61119e+06
		FALSE	High	CHIMERYS on Ardia Server (F4)	Unambiguous	[K].IIAPPERK.[Y]		18	F1L3U5; F1LAW4; F1LAW8; F1LDP8; F1LI18	F1L3U5; F1LAV8; F1LAW4; F1LAW9; F1LAW8; F1LBK2; F1LCH4; F1LDN8; F1LDP8; F1LEQ3; F1LET7; F1LFI0; F1LGL4; F1LHF1; F1LI15; F1LI18; F1LIG2; F1LIJ9	FALSE		0								1	2		0	1	1	462.287	923.567	923.567	0	0	HCD (High Energy Collision Dissociation)	25	1	MS2		3.514	1.8169	18376	1.6785	-0.1384	F20	5	7.54034e-05	0	6.55566	718821
		FALSE	High	CHIMERYS on Ardia Server (I3)	Unambiguous	[K].IIAPPERK.[Y]		2	Cont_P68138	Cont_P60712; Cont_P68138	FALSE		0								1	2		0	1	1	462.287	923.567	923.567	0	0	HCD (High Energy Collision Dissociation)	25	1	MS2		3.514	1.8451	18679	1.5612	-0.284	F23	1	0.00114548	0	4.36738	863233
		FALSE	High	CHIMERYS on Ardia Server (F4)	Unambiguous	[K].IIAPPERK.[Y]		18	F1L3U5; F1LAW4; F1LAW8; F1LDP8; F1LI18	F1L3U5; F1LAV8; F1LAW4; F1LAW9; F1LAW8; F1LBK2; F1LCH4; F1LDN8; F1LDP8; F1LEQ3; F1LET7; F1LFI0; F1LGL4; F1LHF1; F1LI15; F1LI18; F1LIG2; F1LIJ9	FALSE		0								1	2		0	1	1	462.287	923.567	923.567	0	0	HCD (High Energy Collision Dissociation)	25	1	MS2		3.514	1.7571	17770	1.6785	-0.0787	F20	5	7.54034e-05	0	6.47453	718821
		FALSE	High	CHIMERYS on Ardia Server (J4)	Unambiguous	[K].IIAPPERK.[Y]		18	F1L3U5; F1LAW4; F1LAW8; F1LDP8; F1LI18	F1L3U5; F1LAV8; F1LAW4; F1LAW9; F1LAW8; F1LBK2; F1LCH4; F1LDN8; F1LDP8; F1LEQ3; F1LET7; F1LFI0; F1LGL4; F1LHF1; F1LI15; F1LI18; F1LIG2; F1LIJ9	FALSE		0								1	2		0	1	1	462.287	923.567	923.567	0	0	HCD (High Energy Collision Dissociation)	25	1	MS2		3.513	1.8299	18516	1.8195	-0.0105	F24	5	0.00586828	0.0527572	0.679341	336338
		FALSE	High	CHIMERYS on Ardia Server (H4)	Unambiguous	[K].IIAPPERK.[Y]		18	F1L3U5; F1LAW4; F1LAW8; F1LDP8; F1LI18	F1L3U5; F1LAV8; F1LAW4; F1LAW9; F1LAW8; F1LBK2; F1LCH4; F1LDN8; F1LDP8; F1LEQ3; F1LET7; F1LFI0; F1LGL4; F1LHF1; F1LI15; F1LI18; F1LIG2; F1LIJ9	FALSE		0								1	2		0	1	1	462.287	923.567	923.567	0	0	HCD (High Energy Collision Dissociation)	25	0.51	MS2		3.512	1.7712	17910	1.798	0.0268	F22	5	0.0019524	0.0116125	1.81981	139523
		FALSE	High	CHIMERYS on Ardia Server (H4)	Unambiguous	[K].IIAPPERK.[Y]		18	F1L3U5; F1LAW4; F1LAW8; F1LDP8; F1LI18	F1L3U5; F1LAV8; F1LAW4; F1LAW9; F1LAW8; F1LBK2; F1LCH4; F1LDN8; F1LDP8; F1LEQ3; F1LET7; F1LFI0; F1LGL4; F1LHF1; F1LI15; F1LI18; F1LIG2; F1LIJ9	FALSE		0								1	2		0	1	1	462.287	923.567	923.567	0	0	HCD (High Energy Collision Dissociation)	25	1	MS2		3.528	1.7874	18073	1.798	0.0107	F22	5	0.000337539	0.000566912	3.70716	139523
		FALSE	High	CHIMERYS on Ardia Server (I4)	Unambiguous	[K].IIAPPERK.[Y]		18	F1L3U5; F1LAW4; F1LAW8; F1LDP8; F1LI18	F1L3U5; F1LAV8; F1LAW4; F1LAW9; F1LAW8; F1LBK2; F1LCH4; F1LDN8; F1LDP8; F1LEQ3; F1LET7; F1LFI0; F1LGL4; F1LHF1; F1LI15; F1LI18; F1LIG2; F1LIJ9	FALSE		0								1	2		0	1	1	462.287	923.567	923.567	0	0	HCD (High Energy Collision Dissociation)	25	1	MS2		3.513	1.7251	17466	1.596	-0.129	F23	5	7.51089e-05	0.000111438	7.92538	854165
		FALSE	High	CHIMERYS on Ardia Server (I4)	Unambiguous	[K].IIAPPERK.[Y]		18	F1L3U5; F1LAW4; F1LAW8; F1LDP8; F1LI18	F1L3U5; F1LAV8; F1LAW4; F1LAW9; F1LAW8; F1LBK2; F1LCH4; F1LDN8; F1LDP8; F1LEQ3; F1LET7; F1LFI0; F1LGL4; F1LHF1; F1LI15; F1LI18; F1LIG2; F1LIJ9	FALSE		0								1	2		0	1	1	462.287	923.567	923.567	0	0	HCD (High Energy Collision Dissociation)	25	1	MS2		3.514	1.7393	17607	1.596	-0.1432	F23	5	0.000318861	0.00105608	4.32215	854165
		FALSE	High	CHIMERYS on Ardia Server (I4)	Unambiguous	[K].IIAPPERK.[Y]		18	F1L3U5; F1LAW4; F1LAW8; F1LDP8; F1LI18	F1L3U5; F1LAV8; F1LAW4; F1LAW9; F1LAW8; F1LBK2; F1LCH4; F1LDN8; F1LDP8; F1LEQ3; F1LET7; F1LFI0; F1LGL4; F1LHF1; F1LI15; F1LI18; F1LIG2; F1LIJ9	FALSE		0								1	2		0	1	1	462.287	923.567	923.567	0	0	HCD (High Energy Collision Dissociation)	25	1	MS2		3.514	1.7554	17770	1.596	-0.1594	F23	5	7.51089e-05	0.000150925	7.56964	854165
		FALSE	High	CHIMERYS on Ardia Server (I4)	Unambiguous	[K].IIAPPERK.[Y]		18	F1L3U5; F1LAW4; F1LAW8; F1LDP8; F1LI18	F1L3U5; F1LAV8; F1LAW4; F1LAW9; F1LAW8; F1LBK2; F1LCH4; F1LDN8; F1LDP8; F1LEQ3; F1LET7; F1LFI0; F1LGL4; F1LHF1; F1LI15; F1LI18; F1LIG2; F1LIJ9	FALSE		0								1	2		0	1	1	462.287	923.567	923.567	0	0	HCD (High Energy Collision Dissociation)	25	1	MS2		3.514	1.7693	17910	1.596	-0.1732	F23	5	0.00114658	0.00668143	2.2884	854165
		FALSE	High	CHIMERYS on Ardia Server (I4)	Unambiguous	[K].IIAPPERK.[Y]		18	F1L3U5; F1LAW4; F1LAW8; F1LDP8; F1LI18	F1L3U5; F1LAV8; F1LAW4; F1LAW9; F1LAW8; F1LBK2; F1LCH4; F1LDN8; F1LDP8; F1LEQ3; F1LET7; F1LFI0; F1LGL4; F1LHF1; F1LI15; F1LI18; F1LIG2; F1LIJ9	FALSE		0								1	2		0	1	1	462.287	923.567	923.567	0	0	HCD (High Energy Collision Dissociation)	25	1	MS2		3.514	1.7854	18073	1.596	-0.1894	F23	5	0.000318861	0.000677311	5.3157	854165
		FALSE	High	CHIMERYS on Ardia Server (I4)	Unambiguous	[K].IIAPPERK.[Y]		18	F1L3U5; F1LAW4; F1LAW8; F1LDP8; F1LI18	F1L3U5; F1LAV8; F1LAW4; F1LAW9; F1LAW8; F1LBK2; F1LCH4; F1LDN8; F1LDP8; F1LEQ3; F1LET7; F1LFI0; F1LGL4; F1LHF1; F1LI15; F1LI18; F1LIG2; F1LIJ9	FALSE		0								1	2		0	1	1	462.287	923.567	923.567	0	0	HCD (High Energy Collision Dissociation)	25	1	MS2		3.514	1.799	18213	1.596	-0.203	F23	5	0.00215025	0.012893	1.64503	854165
		FALSE	High	CHIMERYS on Ardia Server (I4)	Unambiguous	[K].IIAPPERK.[Y]		18	F1L3U5; F1LAW4; F1LAW8; F1LDP8; F1LI18	F1L3U5; F1LAV8; F1LAW4; F1LAW9; F1LAW8; F1LBK2; F1LCH4; F1LDN8; F1LDP8; F1LEQ3; F1LET7; F1LFI0; F1LGL4; F1LHF1; F1LI15; F1LI18; F1LIG2; F1LIJ9	FALSE		0								1	2		0	1	1	462.287	923.567	923.567	0	0	HCD (High Energy Collision Dissociation)	25	1	MS2		3.64	1.8151	18376	1.596	-0.2191	F23	5	0.000359712	0.00113437	4.19885	854165
		FALSE	High	CHIMERYS on Ardia Server (I4)	Unambiguous	[K].IIAPPERK.[Y]		18	F1L3U5; F1LAW4; F1LAW8; F1LDP8; F1LI18	F1L3U5; F1LAV8; F1LAW4; F1LAW9; F1LAW8; F1LBK2; F1LCH4; F1LDN8; F1LDP8; F1LEQ3; F1LET7; F1LFI0; F1LGL4; F1LHF1; F1LI15; F1LI18; F1LIG2; F1LIJ9	FALSE		0								1	2		0	1	1	462.287	923.567	923.567	0	0	HCD (High Energy Collision Dissociation)	25	1	MS2		3.512	1.8748	18982	1.596	-0.2787	F23	5	0.000318861	0.00106661	4.30453	854165
		FALSE	High	CHIMERYS on Ardia Server (I4)	Unambiguous	[K].IIAPPERK.[Y]		18	F1L3U5; F1LAW4; F1LAW8; F1LDP8; F1LI18	F1L3U5; F1LAV8; F1LAW4; F1LAW9; F1LAW8; F1LBK2; F1LCH4; F1LDN8; F1LDP8; F1LEQ3; F1LET7; F1LFI0; F1LGL4; F1LHF1; F1LI15; F1LI18; F1LIG2; F1LIJ9	FALSE		0								1	2		0	1	1	462.287	923.567	923.567	0	0	HCD (High Energy Collision Dissociation)	25	1	MS2		3.514	1.8451	18679	1.596	-0.2491	F23	5	0.000397772	0.00133855	3.94157	854165
		FALSE	High	CHIMERYS on Ardia Server (J3)	Unambiguous	[K].IIAPPERK.[Y]		2	Cont_P68138	Cont_P60712; Cont_P68138	FALSE		0								1	2		0	1	1	462.287	923.567	923.567	0	0	HCD (High Energy Collision Dissociation)	25	1	MS2		3.514	1.8161	18376	4.5717	2.7557	F24	1	0.00152672	0	9.72394	336338
		FALSE	High	CHIMERYS on Ardia Server (J3)	Unambiguous	[K].IIAPPERK.[Y]		2	Cont_P68138	Cont_P60712; Cont_P68138	FALSE		0								1	2		0	1	1	462.287	923.567	923.567	0	0	HCD (High Energy Collision Dissociation)	25	1	MS2		3.513	1.8461	18679	4.5717	2.7257	F24	1	0.00152672	0	7.47029	336338
		FALSE	High	CHIMERYS on Ardia Server (I4)	Unambiguous	[K].IIAPPERK.[Y]		18	F1L3U5; F1LAW4; F1LAW8; F1LDP8; F1LI18	F1L3U5; F1LAV8; F1LAW4; F1LAW9; F1LAW8; F1LBK2; F1LCH4; F1LDN8; F1LDP8; F1LEQ3; F1LET7; F1LFI0; F1LGL4; F1LHF1; F1LI15; F1LI18; F1LIG2; F1LIJ9	FALSE		0								1	2		0	1	1	462.287	923.567	923.567	0	0	HCD (High Energy Collision Dissociation)	25	1	MS2		3.514	1.7093	17304	1.596	-0.1132	F23	5	0.000318861	0.000965095	4.49037	854165
		FALSE	High	CHIMERYS on Ardia Server (J3)	Unambiguous	[K].IIAPPERK.[Y]		2	Cont_P68138	Cont_P60712; Cont_P68138	FALSE		0								1	2		0	1	1	462.287	923.567	923.567	0	0	HCD (High Energy Collision Dissociation)	25	1	MS2		3.513	1.8299	18516	4.5717	2.7418	F24	1	0.00273598	0.0463673	1.27168	336338
		FALSE	High	CHIMERYS on Ardia Server (J3)	Unambiguous	[K].IIAPPERK.[Y]		2	Cont_P68138	Cont_P60712; Cont_P68138	FALSE		0								1	2		0	1	1	462.287	923.567	923.567	0	0	HCD (High Energy Collision Dissociation)	25	1	MS2		3.514	1.8757	18982	4.5717	2.6961	F24	1	0.00152672	0	5.45602	336338
		FALSE	High	CHIMERYS on Ardia Server (H4)	Unambiguous	[K].IIAPPERK.[Y]		18	F1L3U5; F1LAW4; F1LAW8; F1LDP8; F1LI18	F1L3U5; F1LAV8; F1LAW4; F1LAW9; F1LAW8; F1LBK2; F1LCH4; F1LDN8; F1LDP8; F1LEQ3; F1LET7; F1LFI0; F1LGL4; F1LHF1; F1LI15; F1LI18; F1LIG2; F1LIJ9	FALSE		0								1	2		0	1	1	462.287	923.567	923.567	0	0	HCD (High Energy Collision Dissociation)	25	1	MS2		3.514	1.7574	17770	1.798	0.0406	F22	5	0.000331251	0.000566912	4.3453	139523
		FALSE	High	CHIMERYS on Ardia Server (F4)	Unambiguous	[K].IIAPPERK.[Y]		18	F1L3U5; F1LAW4; F1LAW8; F1LDP8; F1LI18	F1L3U5; F1LAV8; F1LAW4; F1LAW9; F1LAW8; F1LBK2; F1LCH4; F1LDN8; F1LDP8; F1LEQ3; F1LET7; F1LFI0; F1LGL4; F1LHF1; F1LI15; F1LI18; F1LIG2; F1LIJ9	FALSE		0								1	2		0	1	1	462.287	923.567	923.567	0	0	HCD (High Energy Collision Dissociation)	25	1	MS2		3.514	1.8469	18679	1.6785	-0.1684	F20	5	0.000140272	0.000799372	5.9305	718821
		FALSE	High	CHIMERYS on Ardia Server (I3)	Unambiguous	[K].IIAPPERK.[Y]		2	Cont_P68138	Cont_P60712; Cont_P68138	FALSE		0								1	2		0	1	1	462.287	923.567	923.567	0	0	HCD (High Energy Collision Dissociation)	25	1	MS2		3.514	1.6792	17000	1.5612	-0.118	F23	1	0.00114548	2.09053e-09	1.67268	863233
		FALSE	High	CHIMERYS on Ardia Server (J4)	Unambiguous	[K].IIAPPERK.[Y]		18	F1L3U5; F1LAW4; F1LAW8; F1LDP8; F1LI18	F1L3U5; F1LAV8; F1LAW4; F1LAW9; F1LAW8; F1LBK2; F1LCH4; F1LDN8; F1LDP8; F1LEQ3; F1LET7; F1LFI0; F1LGL4; F1LHF1; F1LI15; F1LI18; F1LIG2; F1LIJ9	FALSE		0								1	2		0	1	1	462.287	923.567	923.567	0	0	HCD (High Energy Collision Dissociation)	25	1	MS2		3.513	1.8461	18679	1.8195	-0.0266	F24	5	0.0002467	0.000419875	4.55743	336338
		FALSE	High	CHIMERYS on Ardia Server (F3)	Unambiguous	[K].IIAPPERK.[Y]		2	Cont_P68138	Cont_P60712; Cont_P68138	FALSE		0								1	2		0	1	1	462.287	923.567	923.567	0	0	HCD (High Energy Collision Dissociation)	25	1	MS2		3.514	1.8307	18516	0.468	-1.3627	F20	1	0.00129199	0.0004394	3.51182	725098
		FALSE	High	CHIMERYS on Ardia Server (I4)	Unambiguous	[K].IIAPPERK.[Y]		18	F1L3U5; F1LAW4; F1LAW8; F1LDP8; F1LI18	F1L3U5; F1LAV8; F1LAW4; F1LAW9; F1LAW8; F1LBK2; F1LCH4; F1LDN8; F1LDP8; F1LEQ3; F1LET7; F1LFI0; F1LGL4; F1LHF1; F1LI15; F1LI18; F1LIG2; F1LIJ9	FALSE		0								1	2		0	1	1	462.287	923.567	923.567	0	0	HCD (High Energy Collision Dissociation)	25	1	MS2		3.513	1.6953	17163	1.596	-0.0992	F23	5	0.000318861	0.000993787	4.43392	854165
		FALSE	High	CHIMERYS on Ardia Server (I4)	Unambiguous	[K].IIAPPERK.[Y]		18	F1L3U5; F1LAW4; F1LAW8; F1LDP8; F1LI18	F1L3U5; F1LAV8; F1LAW4; F1LAW9; F1LAW8; F1LBK2; F1LCH4; F1LDN8; F1LDP8; F1LEQ3; F1LET7; F1LFI0; F1LGL4; F1LHF1; F1LI15; F1LI18; F1LIG2; F1LIJ9	FALSE		0								1	2		0	1	1	462.287	923.567	923.567	0	0	HCD (High Energy Collision Dissociation)	25	1	MS2		3.513	1.6654	16860	1.596	-0.0693	F23	5	0.00114658	0.00641159	2.32778	854165
		FALSE	High	CHIMERYS on Ardia Server (H4)	Unambiguous	[K].IIAPPERK.[Y]		18	F1L3U5; F1LAW4; F1LAW8; F1LDP8; F1LI18	F1L3U5; F1LAV8; F1LAW4; F1LAW9; F1LAW8; F1LBK2; F1LCH4; F1LDN8; F1LDP8; F1LEQ3; F1LET7; F1LFI0; F1LGL4; F1LHF1; F1LI15; F1LI18; F1LIG2; F1LIJ9	FALSE		0								1	2		0	1	1	462.287	923.567	923.567	0	0	HCD (High Energy Collision Dissociation)	25	1	MS2		3.514	1.801	18213	1.798	-0.003	F22	5	0.00302874	0.0167099	1.35609	139523
		FALSE	High	CHIMERYS on Ardia Server (H4)	Unambiguous	[K].IIAPPERK.[Y]		18	F1L3U5; F1LAW4; F1LAW8; F1LDP8; F1LI18	F1L3U5; F1LAV8; F1LAW4; F1LAW9; F1LAW8; F1LBK2; F1LCH4; F1LDN8; F1LDP8; F1LEQ3; F1LET7; F1LFI0; F1LGL4; F1LHF1; F1LI15; F1LI18; F1LIG2; F1LIJ9	FALSE		0								1	2		0	1	1	462.287	923.567	923.567	0	0	HCD (High Energy Collision Dissociation)	25	1	MS2		3.514	1.8171	18376	1.798	-0.0191	F22	5	0.000475813	0.00417855	3.19469	139523
		FALSE	High	CHIMERYS on Ardia Server (H4)	Unambiguous	[K].IIAPPERK.[Y]		18	F1L3U5; F1LAW4; F1LAW8; F1LDP8; F1LI18	F1L3U5; F1LAV8; F1LAW4; F1LAW9; F1LAW8; F1LBK2; F1LCH4; F1LDN8; F1LDP8; F1LEQ3; F1LET7; F1LFI0; F1LGL4; F1LHF1; F1LI15; F1LI18; F1LIG2; F1LIJ9	FALSE		0								1	2		0	1	1	462.287	923.567	923.567	0	0	HCD (High Energy Collision Dissociation)	25	0.07	MS2		3.514	1.831	18516	1.798	-0.0329	F22	5	0.00881172	0.0773031	0.338402	139523
		FALSE	High	CHIMERYS on Ardia Server (H4)	Unambiguous	[K].IIAPPERK.[Y]		18	F1L3U5; F1LAW4; F1LAW8; F1LDP8; F1LI18	F1L3U5; F1LAV8; F1LAW4; F1LAW9; F1LAW8; F1LBK2; F1LCH4; F1LDN8; F1LDP8; F1LEQ3; F1LET7; F1LFI0; F1LGL4; F1LHF1; F1LI15; F1LI18; F1LIG2; F1LIJ9	FALSE		0								1	2		0	1	1	462.287	923.567	923.567	0	0	HCD (High Energy Collision Dissociation)	25	1	MS2		3.514	1.8471	18679	1.798	-0.0491	F22	5	0.000301386	0.000566912	4.63251	139523
		FALSE	High	CHIMERYS on Ardia Server (H4)	Unambiguous	[K].IIAPPERK.[Y]		18	F1L3U5; F1LAW4; F1LAW8; F1LDP8; F1LI18	F1L3U5; F1LAV8; F1LAW4; F1LAW9; F1LAW8; F1LBK2; F1LCH4; F1LDN8; F1LDP8; F1LEQ3; F1LET7; F1LFI0; F1LGL4; F1LHF1; F1LI15; F1LI18; F1LIG2; F1LIJ9	FALSE		0								1	2		0	1	1	462.287	923.567	923.567	0	0	HCD (High Energy Collision Dissociation)	25	1	MS2		3.514	1.8768	18982	1.798	-0.0788	F22	5	0.000711744	0.00456553	2.8306	139523
		FALSE	High	CHIMERYS on Ardia Server (I3)	Unambiguous	[K].IIAPPERK.[Y]		2	Cont_P68138	Cont_P60712; Cont_P68138	FALSE		0								1	2		0	1	1	462.287	923.567	923.567	0	0	HCD (High Energy Collision Dissociation)	25	1	MS2		3.515	1.6356	16557	1.5612	-0.0745	F23	1	0.00294695	0.00857406	0.911902	863233
		FALSE	High	CHIMERYS on Ardia Server (G3)	Unambiguous	[K].IIAPPERK.[Y]		2	Cont_P68138	Cont_P60712; Cont_P68138	FALSE		0								1	2		0	1	1	462.287	923.567	923.567	0	0	HCD (High Energy Collision Dissociation)	25	1	MS2		3.514	1.829	18516	-0.8789	-2.7078	F21	1	0.00105374	0	3.9961	1.61119e+06
		FALSE	High	CHIMERYS on Ardia Server (I3)	Unambiguous	[K].IIAPPERK.[Y]		2	Cont_P68138	Cont_P60712; Cont_P68138	FALSE		0								1	2		0	1	1	462.287	923.567	923.567	0	0	HCD (High Energy Collision Dissociation)	25	1	MS2		3.513	1.6654	16860	1.5612	-0.1042	F23	1	0.00114548	0	2.88897	863233
		FALSE	High	CHIMERYS on Ardia Server (I3)	Unambiguous	[K].IIAPPERK.[Y]		2	Cont_P68138	Cont_P60712; Cont_P68138	FALSE		0								1	2		0	1	1	462.287	923.567	923.567	0	0	HCD (High Energy Collision Dissociation)	25	1	MS2		3.513	1.6953	17163	1.5612	-0.1341	F23	1	0.00114548	0	5.76366	863233
		FALSE	High	CHIMERYS on Ardia Server (I3)	Unambiguous	[K].IIAPPERK.[Y]		2	Cont_P68138	Cont_P60712; Cont_P68138	FALSE		0								1	2		0	1	1	462.287	923.567	923.567	0	0	HCD (High Energy Collision Dissociation)	25	1	MS2		3.514	1.7093	17304	1.5612	-0.1481	F23	1	0.00114548	0	5.08999	863233
		FALSE	High	CHIMERYS on Ardia Server (I3)	Unambiguous	[K].IIAPPERK.[Y]		2	Cont_P68138	Cont_P60712; Cont_P68138	FALSE		0								1	2		0	1	1	462.287	923.567	923.567	0	0	HCD (High Energy Collision Dissociation)	25	1	MS2		3.513	1.7251	17466	1.5612	-0.1639	F23	1	0.00114548	0	24.7826	863233
		FALSE	High	CHIMERYS on Ardia Server (I3)	Unambiguous	[K].IIAPPERK.[Y]		2	Cont_P68138	Cont_P60712; Cont_P68138	FALSE		0								1	2		0	1	1	462.287	923.567	923.567	0	0	HCD (High Energy Collision Dissociation)	25	1	MS2		3.514	1.7393	17607	1.5612	-0.1781	F23	1	0.00114548	0	24.0753	863233
		FALSE	High	CHIMERYS on Ardia Server (I4)	Unambiguous	[K].IIAPPERK.[Y]		18	F1L3U5; F1LAW4; F1LAW8; F1LDP8; F1LI18	F1L3U5; F1LAV8; F1LAW4; F1LAW9; F1LAW8; F1LBK2; F1LCH4; F1LDN8; F1LDP8; F1LEQ3; F1LET7; F1LFI0; F1LGL4; F1LHF1; F1LI15; F1LI18; F1LIG2; F1LIJ9	FALSE		0								1	2		0	1	1	462.287	923.567	923.567	0	0	HCD (High Energy Collision Dissociation)	25	0.65	MS2		3.514	1.6792	17000	1.596	-0.0831	F23	5	0.00890192	0.0731058	0.365992	854165
		FALSE	High	CHIMERYS on Ardia Server (I3)	Unambiguous	[K].IIAPPERK.[Y]		2	Cont_P68138	Cont_P60712; Cont_P68138	FALSE		0								1	2		0	1	1	462.287	923.567	923.567	0	0	HCD (High Energy Collision Dissociation)	25	1	MS2		3.514	1.7554	17770	1.5612	-0.1943	F23	1	0.00114548	0	24.4349	863233
		FALSE	High	CHIMERYS on Ardia Server (I3)	Unambiguous	[K].IIAPPERK.[Y]		2	Cont_P68138	Cont_P60712; Cont_P68138	FALSE		0								1	2		0	1	1	462.287	923.567	923.567	0	0	HCD (High Energy Collision Dissociation)	25	1	MS2		3.514	1.7854	18073	1.5612	-0.2243	F23	1	0.00114548	0	24.5315	863233
		FALSE	High	CHIMERYS on Ardia Server (I3)	Unambiguous	[K].IIAPPERK.[Y]		2	Cont_P68138	Cont_P60712; Cont_P68138	FALSE		0								1	2		0	1	1	462.287	923.567	923.567	0	0	HCD (High Energy Collision Dissociation)	25	1	MS2		3.514	1.799	18213	1.5612	-0.2379	F23	1	0.00114548	0	3.1273	863233
		FALSE	High	CHIMERYS on Ardia Server (I3)	Unambiguous	[K].IIAPPERK.[Y]		2	Cont_P68138	Cont_P60712; Cont_P68138	FALSE		0								1	2		0	1	1	462.287	923.567	923.567	0	0	HCD (High Energy Collision Dissociation)	25	1	MS2		3.64	1.8151	18376	1.5612	-0.254	F23	1	0.00114548	0	24.0757	863233
		FALSE	High	CHIMERYS on Ardia Server (I3)	Unambiguous	[K].IIAPPERK.[Y]		2	Cont_P68138	Cont_P60712; Cont_P68138	FALSE		0								1	2		0	1	1	462.287	923.567	923.567	0	0	HCD (High Energy Collision Dissociation)	25	1	MS2		3.512	1.829	18516	1.5612	-0.2678	F23	1	0.00675024	0.179666	0.329155	863233
		FALSE	High	CHIMERYS on Ardia Server (J4)	Unambiguous	[K].IIAPPERK.[Y]		18	F1L3U5; F1LAW4; F1LAW8; F1LDP8; F1LI18	F1L3U5; F1LAV8; F1LAW4; F1LAW9; F1LAW8; F1LBK2; F1LCH4; F1LDN8; F1LDP8; F1LEQ3; F1LET7; F1LFI0; F1LGL4; F1LHF1; F1LI15; F1LI18; F1LIG2; F1LIJ9	FALSE		0								1	2		0	1	1	462.287	923.567	923.567	0	0	HCD (High Energy Collision Dissociation)	25	1	MS2		3.514	1.8161	18376	1.8195	0.0034	F24	5	0.000163252	0.000224035	6.13947	336338
		FALSE	High	CHIMERYS on Ardia Server (G3)	Unambiguous	[K].IIAPPERK.[Y]		2	Cont_P68138	Cont_P60712; Cont_P68138	FALSE		0								1	2		0	1	1	462.287	923.567	923.567	0	0	HCD (High Energy Collision Dissociation)	25	1	MS2		3.514	1.8152	18376	-0.8789	-2.6941	F21	1	0.00105374	0	5.14747	1.61119e+06
		FALSE	High	CHIMERYS on Ardia Server (F4)	Unambiguous	[K].IIAPPERK.[Y]		18	F1L3U5; F1LAW4; F1LAW8; F1LDP8; F1LI18	F1L3U5; F1LAV8; F1LAW4; F1LAW9; F1LAW8; F1LBK2; F1LCH4; F1LDN8; F1LDP8; F1LEQ3; F1LET7; F1LFI0; F1LGL4; F1LHF1; F1LI15; F1LI18; F1LIG2; F1LIJ9	FALSE		0								1	2		0	1	1	462.287	923.567	923.567	0	0	HCD (High Energy Collision Dissociation)	25	0.03	MS2		3.513	1.861	18820	1.6785	-0.1825	F20	5	0.00222209	0.00824126	1.45416	718821
		FALSE	High	CHIMERYS on Ardia Server (E3)	Unambiguous	[K].IIAPPERK.[Y]		2	Cont_P68138	Cont_P60712; Cont_P68138	FALSE		0								1	2		0	1	1	462.287	923.567	923.567	0	0	HCD (High Energy Collision Dissociation)	25	1	MS2		3.513	1.8158	18376	0.1822	-1.6336	F19	1	0.0015528	0	6.3622	354623
		FALSE	High	CHIMERYS on Ardia Server (I3)	Unambiguous	[K].IIAPPERK.[Y]		2	Cont_P68138	Cont_P60712; Cont_P68138	FALSE		0								1	2		0	1	1	462.287	923.567	923.567	0	0	HCD (High Energy Collision Dissociation)	25	1	MS2		3.514	1.7693	17910	1.5612	-0.2081	F23	1	0.00114548	0	4.90117	863233
		FALSE	High	CHIMERYS on Ardia Server (F3)	Unambiguous	[K].IIAPPERK.[Y]		2	Cont_P68138	Cont_P60712; Cont_P68138	FALSE		0								1	2		0	1	1	462.287	923.567	923.567	0	0	HCD (High Energy Collision Dissociation)	25	1	MS2		3.514	1.8169	18376	0.468	-1.3489	F20	1	0.00129199	0.0004394	6.86525	725098
		FALSE	High	CHIMERYS on Ardia Server (F4)	Unambiguous	[K].IIAPPERK.[Y]		18	F1L3U5; F1LAW4; F1LAW8; F1LDP8; F1LI18	F1L3U5; F1LAV8; F1LAW4; F1LAW9; F1LAW8; F1LBK2; F1LCH4; F1LDN8; F1LDP8; F1LEQ3; F1LET7; F1LFI0; F1LGL4; F1LHF1; F1LI15; F1LI18; F1LIG2; F1LIJ9	FALSE		0								1	2		0	1	1	462.287	923.567	923.567	0	0	HCD (High Energy Collision Dissociation)	25	1	MS2		3.514	1.727	17466	1.6785	-0.0485	F20	5	0.000242571	0.001264	5.08152	718821
		FALSE	High	CHIMERYS on Ardia Server (F3)	Unambiguous	[K].IIAPPERK.[Y]		2	Cont_P68138	Cont_P60712; Cont_P68138	FALSE		0								1	2		0	1	1	462.287	923.567	923.567	0	0	HCD (High Energy Collision Dissociation)	25	1	MS2		3.513	1.7871	18073	0.468	-1.3191	F20	1	0.00129199	0.0004394	7.59896	725098
		FALSE	High	CHIMERYS on Ardia Server (B3)	Unambiguous	[K].IIAPPERK.[Y]		2	Cont_P68138	Cont_P60712; Cont_P68138	FALSE		0								1	2		0	1	1	462.287	923.567	923.567	0	0	HCD (High Energy Collision Dissociation)	25	1	MS2		3.512	1.7673	17910	0.498	-1.2693	F16	1	0.00231839	0.00545079	1.66936	373529
		FALSE	High	CHIMERYS on Ardia Server (I3)	Unambiguous	[K].IIAPPERK.[Y]		2	Cont_P68138	Cont_P60712; Cont_P68138	FALSE		0								1	2		0	1	1	462.287	923.567	923.567	0	0	HCD (High Energy Collision Dissociation)	25	1	MS2		3.513	1.9049	19286	1.5612	-0.3437	F23	1	0.00294695	0.0486692	0.513206	863233
		FALSE	High	CHIMERYS on Ardia Server (A4)	Unambiguous	[K].IIAPPERK.[Y]		18	F1L3U5; F1LAW4; F1LAW8; F1LDP8; F1LI18	F1L3U5; F1LAV8; F1LAW4; F1LAW9; F1LAW8; F1LBK2; F1LCH4; F1LDN8; F1LDP8; F1LEQ3; F1LET7; F1LFI0; F1LGL4; F1LHF1; F1LI15; F1LI18; F1LIG2; F1LIJ9	FALSE		0								1	2		0	1	1	462.287	923.567	923.567	0	0	HCD (High Energy Collision Dissociation)	25	1	MS2		3.513	1.7847	18073	1.8129	0.0281	F15	5	0.000200938	0.00100772	4.4689	391116
		FALSE	High	CHIMERYS on Ardia Server (B3)	Unambiguous	[K].IIAPPERK.[Y]		2	Cont_P68138	Cont_P60712; Cont_P68138	FALSE		0								1	2		0	1	1	462.287	923.567	923.567	0	0	HCD (High Energy Collision Dissociation)	25	1	MS2		3.514	1.8133	18376	0.498	-1.3154	F16	1	0.00276243	0.00545079	1.42763	373529
		FALSE	High	CHIMERYS on Ardia Server (B4)	Unambiguous	[K].IIAPPERK.[Y]		18	F1L3U5; F1LAW4; F1LAW8; F1LDP8; F1LI18	F1L3U5; F1LAV8; F1LAW4; F1LAW9; F1LAW8; F1LBK2; F1LCH4; F1LDN8; F1LDP8; F1LEQ3; F1LET7; F1LFI0; F1LGL4; F1LHF1; F1LI15; F1LI18; F1LIG2; F1LIJ9	FALSE		0								1	2		0	1	1	462.287	923.567	923.567	0	0	HCD (High Energy Collision Dissociation)	25	1	MS2		3.65	1.6936	17163	1.3758	-0.3179	F16	5	0.00663922	0.0501623	0.524423	382517
		FALSE	High	CHIMERYS on Ardia Server (B4)	Unambiguous	[K].IIAPPERK.[Y]		18	F1L3U5; F1LAW4; F1LAW8; F1LDP8; F1LI18	F1L3U5; F1LAV8; F1LAW4; F1LAW9; F1LAW8; F1LBK2; F1LCH4; F1LDN8; F1LDP8; F1LEQ3; F1LET7; F1LFI0; F1LGL4; F1LHF1; F1LI15; F1LI18; F1LIG2; F1LIJ9	FALSE		0								1	2		0	1	1	462.287	923.567	923.567	0	0	HCD (High Energy Collision Dissociation)	25	1	MS2		3.514	1.7078	17304	1.3758	-0.3321	F16	5	0.00921698	0.0938426	0.317805	382517
		FALSE	High	CHIMERYS on Ardia Server (B4)	Unambiguous	[K].IIAPPERK.[Y]		18	F1L3U5; F1LAW4; F1LAW8; F1LDP8; F1LI18	F1L3U5; F1LAV8; F1LAW4; F1LAW9; F1LAW8; F1LBK2; F1LCH4; F1LDN8; F1LDP8; F1LEQ3; F1LET7; F1LFI0; F1LGL4; F1LHF1; F1LI15; F1LI18; F1LIG2; F1LIJ9	FALSE		0								1	2		0	1	1	462.287	923.567	923.567	0	0	HCD (High Energy Collision Dissociation)	25	1	MS2		3.593	1.7236	17466	1.3758	-0.3478	F16	5	0.0004922	0.00250099	3.57696	382517
		FALSE	High	CHIMERYS on Ardia Server (B4)	Unambiguous	[K].IIAPPERK.[Y]		18	F1L3U5; F1LAW4; F1LAW8; F1LDP8; F1LI18	F1L3U5; F1LAV8; F1LAW4; F1LAW9; F1LAW8; F1LBK2; F1LCH4; F1LDN8; F1LDP8; F1LEQ3; F1LET7; F1LFI0; F1LGL4; F1LHF1; F1LI15; F1LI18; F1LIG2; F1LIJ9	FALSE		0								1	2		0	1	1	462.287	923.567	923.567	0	0	HCD (High Energy Collision Dissociation)	25	1	MS2		3.514	1.7377	17607	1.3758	-0.3619	F16	5	0.00312477	0.0221686	1.15964	382517
		FALSE	High	CHIMERYS on Ardia Server (B4)	Unambiguous	[K].IIAPPERK.[Y]		18	F1L3U5; F1LAW4; F1LAW8; F1LDP8; F1LI18	F1L3U5; F1LAV8; F1LAW4; F1LAW9; F1LAW8; F1LBK2; F1LCH4; F1LDN8; F1LDP8; F1LEQ3; F1LET7; F1LFI0; F1LGL4; F1LHF1; F1LI15; F1LI18; F1LIG2; F1LIJ9	FALSE		0								1	2		0	1	1	462.287	923.567	923.567	0	0	HCD (High Energy Collision Dissociation)	25	1	MS2		3.514	1.7537	17770	1.3758	-0.378	F16	5	0.0012814	0.00775654	2.17712	382517
		FALSE	High	CHIMERYS on Ardia Server (B4)	Unambiguous	[K].IIAPPERK.[Y]		18	F1L3U5; F1LAW4; F1LAW8; F1LDP8; F1LI18	F1L3U5; F1LAV8; F1LAW4; F1LAW9; F1LAW8; F1LBK2; F1LCH4; F1LDN8; F1LDP8; F1LEQ3; F1LET7; F1LFI0; F1LGL4; F1LHF1; F1LI15; F1LI18; F1LIG2; F1LIJ9	FALSE		0								1	2		0	1	1	462.287	923.567	923.567	0	0	HCD (High Energy Collision Dissociation)	25	1	MS2		3.512	1.7673	17910	1.3758	-0.3915	F16	5	0.00506604	0.0380202	0.75751	382517
		FALSE	High	CHIMERYS on Ardia Server (F3)	Unambiguous	[K].IIAPPERK.[Y]		2	Cont_P68138	Cont_P60712; Cont_P68138	FALSE		0								1	2		0	1	1	462.287	923.567	923.567	0	0	HCD (High Energy Collision Dissociation)	25	1	MS2		3.514	1.801	18213	0.468	-1.3329	F20	1	0.00129199	0.0004394	6.12711	725098
		FALSE	High	CHIMERYS on Ardia Server (B4)	Unambiguous	[K].IIAPPERK.[Y]		18	F1L3U5; F1LAW4; F1LAW8; F1LDP8; F1LI18	F1L3U5; F1LAV8; F1LAW4; F1LAW9; F1LAW8; F1LBK2; F1LCH4; F1LDN8; F1LDP8; F1LEQ3; F1LET7; F1LFI0; F1LGL4; F1LHF1; F1LI15; F1LI18; F1LIG2; F1LIJ9	FALSE		0								1	2		0	1	1	462.287	923.567	923.567	0	0	HCD (High Energy Collision Dissociation)	25	1	MS2		3.514	1.8133	18376	1.3758	-0.4376	F16	5	0.00532941	0.0380202	0.717857	382517
		FALSE	High	CHIMERYS on Ardia Server (C3)	Unambiguous	[K].IIAPPERK.[Y]		2	Cont_P68138	Cont_P60712; Cont_P68138	FALSE		0								1	2		0	1	1	462.287	923.567	923.567	0	0	HCD (High Energy Collision Dissociation)	25	1	MS2		3.514	1.7863	18073	1.3024	-0.4839	F17	1	0.00139276	0.0308646	0.92807	32867.4
		FALSE	High	CHIMERYS on Ardia Server (C3)	Unambiguous	[K].IIAPPERK.[Y]		2	Cont_P68138	Cont_P60712; Cont_P68138	FALSE		0								1	2		0	1	1	462.287	923.567	923.567	0	0	HCD (High Energy Collision Dissociation)	25	1	MS2		3.513	1.8163	18376	1.3024	-0.5139	F17	1	0.00052356	0	4.49742	32867.4
		FALSE	High	CHIMERYS on Ardia Server (C3)	Unambiguous	[K].IIAPPERK.[Y]		2	Cont_P68138	Cont_P60712; Cont_P68138	FALSE		0								1	2		0	1	1	462.287	923.567	923.567	0	0	HCD (High Energy Collision Dissociation)	25	1	MS2		3.776	1.8301	18516	1.3024	-0.5278	F17	1	0.00139276	0.00744381	1.42739	32867.4
		FALSE	High	CHIMERYS on Ardia Server (C3)	Unambiguous	[K].IIAPPERK.[Y]		2	Cont_P68138	Cont_P60712; Cont_P68138	FALSE		0								1	2		0	1	1	462.287	923.567	923.567	0	0	HCD (High Energy Collision Dissociation)	25	1	MS2		3.513	1.8461	18679	1.3024	-0.5437	F17	1	0.00052356	0	4.82316	32867.4
		FALSE	High	CHIMERYS on Ardia Server (B3)	Unambiguous	[K].IIAPPERK.[Y]		2	Cont_P68138	Cont_P60712; Cont_P68138	FALSE		0								1	2		0	1	1	462.287	923.567	923.567	0	0	HCD (High Energy Collision Dissociation)	25	1	MS2		3.514	1.7537	17770	0.498	-1.2557	F16	1	0.000807754	0	4.94205	373529
		FALSE	High	CHIMERYS on Ardia Server (B3)	Unambiguous	[K].IIAPPERK.[Y]		2	Cont_P68138	Cont_P60712; Cont_P68138	FALSE		0								1	2		0	1	1	462.287	923.567	923.567	0	0	HCD (High Energy Collision Dissociation)	25	1	MS2		3.514	1.7377	17607	0.498	-1.2397	F16	1	0.000807754	0	4.6054	373529
		FALSE	High	CHIMERYS on Ardia Server (B3)	Unambiguous	[K].IIAPPERK.[Y]		2	Cont_P68138	Cont_P60712; Cont_P68138	FALSE		0								1	2		0	1	1	462.287	923.567	923.567	0	0	HCD (High Energy Collision Dissociation)	25	1	MS2		3.593	1.7236	17466	0.498	-1.2256	F16	1	0.000807754	0	5.49431	373529
		FALSE	High	CHIMERYS on Ardia Server (B3)	Unambiguous	[K].IIAPPERK.[Y]		2	Cont_P68138	Cont_P60712; Cont_P68138	FALSE		0								1	2		0	1	1	462.287	923.567	923.567	0	0	HCD (High Energy Collision Dissociation)	25	1	MS2		3.514	1.7078	17304	0.498	-1.2099	F16	1	0.00276243	0.00545079	1.11245	373529
		FALSE	High	CHIMERYS on Ardia Server (A3)	Unambiguous	[K].IIAPPERK.[Y]		2	Cont_P68138	Cont_P60712; Cont_P68138	FALSE		0								1	2		0	1	1	462.287	923.567	923.567	0	0	HCD (High Energy Collision Dissociation)	25	1	MS2		3.514	1.7389	17607	7.3351	5.5963	F15	1	0.0027248	0.0133228	1.41628	393724
		FALSE	High	CHIMERYS on Ardia Server (A3)	Unambiguous	[K].IIAPPERK.[Y]		2	Cont_P68138	Cont_P60712; Cont_P68138	FALSE		0								1	2		0	1	1	462.287	923.567	923.567	0	0	HCD (High Energy Collision Dissociation)	25	1	MS2		3.514	1.755	17770	7.3351	5.5801	F15	1	0.00121359	0	4.67175	393724
		FALSE	High	CHIMERYS on Ardia Server (A3)	Unambiguous	[K].IIAPPERK.[Y]		2	Cont_P68138	Cont_P60712; Cont_P68138	FALSE		0								1	2		0	1	1	462.287	923.567	923.567	0	0	HCD (High Energy Collision Dissociation)	25	1	MS2		3.513	1.7686	17910	7.3351	5.5665	F15	1	0.00191022	0.0033145	1.67695	393724
		FALSE	High	CHIMERYS on Ardia Server (A3)	Unambiguous	[K].IIAPPERK.[Y]		2	Cont_P68138	Cont_P60712; Cont_P68138	FALSE		0								1	2		0	1	1	462.287	923.567	923.567	0	0	HCD (High Energy Collision Dissociation)	25	1	MS2		3.513	1.7847	18073	7.3351	5.5504	F15	1	0.00121359	0	10.2173	393724
		FALSE	High	CHIMERYS on Ardia Server (A3)	Unambiguous	[K].IIAPPERK.[Y]		2	Cont_P68138	Cont_P60712; Cont_P68138	FALSE		0								1	2		0	1	1	462.287	923.567	923.567	0	0	HCD (High Energy Collision Dissociation)	25	1	MS2		3.513	1.7986	18213	7.3351	5.5366	F15	1	0.00449775	0.031636	0.439857	393724
		FALSE	High	CHIMERYS on Ardia Server (A3)	Unambiguous	[K].IIAPPERK.[Y]		2	Cont_P68138	Cont_P60712; Cont_P68138	FALSE		0								1	2		0	1	1	462.287	923.567	923.567	0	0	HCD (High Energy Collision Dissociation)	25	1	MS2		3.515	1.8147	18376	7.3351	5.5204	F15	1	0.00121359	0	3.27058	393724
		FALSE	High	CHIMERYS on Ardia Server (A3)	Unambiguous	[K].IIAPPERK.[Y]		2	Cont_P68138	Cont_P60712; Cont_P68138	FALSE		0								1	2		0	1	1	462.287	923.567	923.567	0	0	HCD (High Energy Collision Dissociation)	25	1	MS2		3.513	1.8444	18679	7.3351	5.4907	F15	1	0.00337553	0.0133228	1.28384	393724
		FALSE	High	CHIMERYS on Ardia Server (A4)	Unambiguous	[K].IIAPPERK.[Y]		18	F1L3U5; F1LAW4; F1LAW8; F1LDP8; F1LI18	F1L3U5; F1LAV8; F1LAW4; F1LAW9; F1LAW8; F1LBK2; F1LCH4; F1LDN8; F1LDP8; F1LEQ3; F1LET7; F1LFI0; F1LGL4; F1LHF1; F1LI15; F1LI18; F1LIG2; F1LIJ9	FALSE		0								1	2		0	1	1	462.287	923.567	923.567	0	0	HCD (High Energy Collision Dissociation)	25	1	MS2		3.686	1.7248	17466	1.8129	0.0881	F15	5	0.000463929	0.00364817	3.46573	391116
		FALSE	High	CHIMERYS on Ardia Server (A4)	Unambiguous	[K].IIAPPERK.[Y]		18	F1L3U5; F1LAW4; F1LAW8; F1LDP8; F1LI18	F1L3U5; F1LAV8; F1LAW4; F1LAW9; F1LAW8; F1LBK2; F1LCH4; F1LDN8; F1LDP8; F1LEQ3; F1LET7; F1LFI0; F1LGL4; F1LHF1; F1LI15; F1LI18; F1LIG2; F1LIJ9	FALSE		0								1	2		0	1	1	462.287	923.567	923.567	0	0	HCD (High Energy Collision Dissociation)	25	1	MS2		3.514	1.755	17770	1.8129	0.0579	F15	5	0.000558566	0.00364817	3.2939	391116
		FALSE	High	CHIMERYS on Ardia Server (C3)	Unambiguous	[K].IIAPPERK.[Y]		2	Cont_P68138	Cont_P60712; Cont_P68138	FALSE		0								1	2		0	1	1	462.287	923.567	923.567	0	0	HCD (High Energy Collision Dissociation)	25	1	MS2		3.615	1.8001	18213	1.3024	-0.4978	F17	1	0.00229043	0.0575814	0.837123	32867.4
		FALSE	High	CHIMERYS on Ardia Server (B3)	Unambiguous	[K].IIAPPERK.[Y]		2	Cont_P68138	Cont_P60712; Cont_P68138	FALSE		0								1	2		0	1	1	462.287	923.567	923.567	0	0	HCD (High Energy Collision Dissociation)	25	1	MS2		3.513	1.7834	18073	0.498	-1.2854	F16	1	0.000807754	0	13.2294	373529
		FALSE	High	CHIMERYS on Ardia Server (B3)	Unambiguous	[K].IIAPPERK.[Y]		2	Cont_P68138	Cont_P60712; Cont_P68138	FALSE		0								1	2		0	1	1	462.287	923.567	923.567	0	0	HCD (High Energy Collision Dissociation)	25	1	MS2		3.65	1.6936	17163	0.498	-1.1957	F16	1	0.00276243	0.00545079	1.37446	373529
		FALSE	High	CHIMERYS on Ardia Server (B4)	Unambiguous	[K].IIAPPERK.[Y]		18	F1L3U5; F1LAW4; F1LAW8; F1LDP8; F1LI18	F1L3U5; F1LAV8; F1LAW4; F1LAW9; F1LAW8; F1LBK2; F1LCH4; F1LDN8; F1LDP8; F1LEQ3; F1LET7; F1LFI0; F1LGL4; F1LHF1; F1LI15; F1LI18; F1LIG2; F1LIJ9	FALSE		0								1	2		0	1	1	462.287	923.567	923.567	0	0	HCD (High Energy Collision Dissociation)	25	1	MS2		3.513	1.7834	18073	1.3758	-0.4076	F16	5	0.000224195	0.000663916	4.56913	382517
		FALSE	High	CHIMERYS on Ardia Server (E3)	Unambiguous	[K].IIAPPERK.[Y]		2	Cont_P68138	Cont_P60712; Cont_P68138	FALSE		0								1	2		0	1	1	462.287	923.567	923.567	0	0	HCD (High Energy Collision Dissociation)	25	1	MS2		3.514	1.7399	17607	0.1822	-1.5577	F19	1	0.0015528	0	5.08154	354623
		FALSE	High	CHIMERYS on Ardia Server (E3)	Unambiguous	[K].IIAPPERK.[Y]		2	Cont_P68138	Cont_P60712; Cont_P68138	FALSE		0								1	2		0	1	1	462.287	923.567	923.567	0	0	HCD (High Energy Collision Dissociation)	25	1	MS2		3.513	1.7561	17770	0.1822	-1.5739	F19	1	0.0015528	0	24.793	354623
		FALSE	High	CHIMERYS on Ardia Server (E3)	Unambiguous	[K].IIAPPERK.[Y]		2	Cont_P68138	Cont_P60712; Cont_P68138	FALSE		0								1	2		0	1	1	462.287	923.567	923.567	0	0	HCD (High Energy Collision Dissociation)	25	1	MS2		3.514	1.7699	17910	0.1822	-1.5877	F19	1	0.0015528	0	5.24548	354623
		FALSE	High	CHIMERYS on Ardia Server (E3)	Unambiguous	[K].IIAPPERK.[Y]		2	Cont_P68138	Cont_P60712; Cont_P68138	FALSE		0								1	2		0	1	1	462.287	923.567	923.567	0	0	HCD (High Energy Collision Dissociation)	25	1	MS2		3.514	1.7858	18073	0.1822	-1.6036	F19	1	0.0015528	0	7.25989	354623
		FALSE	High	CHIMERYS on Ardia Server (A4)	Unambiguous	[K].IIAPPERK.[Y]		18	F1L3U5; F1LAW4; F1LAW8; F1LDP8; F1LI18	F1L3U5; F1LAV8; F1LAW4; F1LAW9; F1LAW8; F1LBK2; F1LCH4; F1LDN8; F1LDP8; F1LEQ3; F1LET7; F1LFI0; F1LGL4; F1LHF1; F1LI15; F1LI18; F1LIG2; F1LIJ9	FALSE		0								1	2		0	1	1	462.287	923.567	923.567	0	0	HCD (High Energy Collision Dissociation)	25	1	MS2		3.515	1.8147	18376	1.8129	-0.0018	F15	5	0.000354317	0.00175728	3.68376	391116
		FALSE	High	CHIMERYS on Ardia Server (E3)	Unambiguous	[K].IIAPPERK.[Y]		2	Cont_P68138	Cont_P60712; Cont_P68138	FALSE		0								1	2		0	1	1	462.287	923.567	923.567	0	0	HCD (High Energy Collision Dissociation)	25	1	MS2		3.514	1.7997	18213	0.1822	-1.6175	F19	1	0.00270636	0.0154416	2.14741	354623
		FALSE	High	CHIMERYS on Ardia Server (E3)	Unambiguous	[K].IIAPPERK.[Y]		2	Cont_P68138	Cont_P60712; Cont_P68138	FALSE		0								1	2		0	1	1	462.287	923.567	923.567	0	0	HCD (High Energy Collision Dissociation)	25	1	MS2		3.514	1.8457	18679	0.1822	-1.6635	F19	1	0.00270636	0.0154416	2.28214	354623
		FALSE	High	CHIMERYS on Ardia Server (E4)	Unambiguous	[K].IIAPPERK.[Y]		18	F1L3U5; F1LAW4; F1LAW8; F1LDP8; F1LI18	F1L3U5; F1LAV8; F1LAW4; F1LAW9; F1LAW8; F1LBK2; F1LCH4; F1LDN8; F1LDP8; F1LEQ3; F1LET7; F1LFI0; F1LGL4; F1LHF1; F1LI15; F1LI18; F1LIG2; F1LIJ9	FALSE		0								1	2		0	1	1	462.287	923.567	923.567	0	0	HCD (High Energy Collision Dissociation)	25	1	MS2		3.544	1.6362	16557	1.6079	-0.0283	F19	5	0.00745914	0.059557	0.519638	349952
		FALSE	High	CHIMERYS on Ardia Server (E4)	Unambiguous	[K].IIAPPERK.[Y]		18	F1L3U5; F1LAW4; F1LAW8; F1LDP8; F1LI18	F1L3U5; F1LAV8; F1LAW4; F1LAW9; F1LAW8; F1LBK2; F1LCH4; F1LDN8; F1LDP8; F1LEQ3; F1LET7; F1LFI0; F1LGL4; F1LHF1; F1LI15; F1LI18; F1LIG2; F1LIJ9	FALSE		0								1	2		0	1	1	462.287	923.567	923.567	0	0	HCD (High Energy Collision Dissociation)	25	0.29	MS2		3.513	1.6498	16697	1.6079	-0.0419	F19	5	0.00267487	0.0155375	1.47501	349952
		FALSE	High	CHIMERYS on Ardia Server (E4)	Unambiguous	[K].IIAPPERK.[Y]		18	F1L3U5; F1LAW4; F1LAW8; F1LDP8; F1LI18	F1L3U5; F1LAV8; F1LAW4; F1LAW9; F1LAW8; F1LBK2; F1LCH4; F1LDN8; F1LDP8; F1LEQ3; F1LET7; F1LFI0; F1LGL4; F1LHF1; F1LI15; F1LI18; F1LIG2; F1LIJ9	FALSE		0								1	2		0	1	1	462.287	923.567	923.567	0	0	HCD (High Energy Collision Dissociation)	25	1	MS2		3.513	1.6659	16860	1.6079	-0.058	F19	5	0.000240616	0.000882771	4.20426	349952
		FALSE	High	CHIMERYS on Ardia Server (E4)	Unambiguous	[K].IIAPPERK.[Y]		18	F1L3U5; F1LAW4; F1LAW8; F1LDP8; F1LI18	F1L3U5; F1LAV8; F1LAW4; F1LAW9; F1LAW8; F1LBK2; F1LCH4; F1LDN8; F1LDP8; F1LEQ3; F1LET7; F1LFI0; F1LGL4; F1LHF1; F1LI15; F1LI18; F1LIG2; F1LIJ9	FALSE		0								1	2		0	1	1	462.287	923.567	923.567	0	0	HCD (High Energy Collision Dissociation)	25	0.75	MS2		3.513	1.6798	17000	1.6079	-0.0718	F19	5	0.0028895	0.0158045	1.39	349952
		FALSE	High	CHIMERYS on Ardia Server (E4)	Unambiguous	[K].IIAPPERK.[Y]		18	F1L3U5; F1LAW4; F1LAW8; F1LDP8; F1LI18	F1L3U5; F1LAV8; F1LAW4; F1LAW9; F1LAW8; F1LBK2; F1LCH4; F1LDN8; F1LDP8; F1LEQ3; F1LET7; F1LFI0; F1LGL4; F1LHF1; F1LI15; F1LI18; F1LIG2; F1LIJ9	FALSE		0								1	2		0	1	1	462.287	923.567	923.567	0	0	HCD (High Energy Collision Dissociation)	25	1	MS2		3.539	1.6959	17163	1.6079	-0.088	F19	5	0.000915723	0.00457912	2.80064	349952
		FALSE	High	CHIMERYS on Ardia Server (E4)	Unambiguous	[K].IIAPPERK.[Y]		18	F1L3U5; F1LAW4; F1LAW8; F1LDP8; F1LI18	F1L3U5; F1LAV8; F1LAW4; F1LAW9; F1LAW8; F1LBK2; F1LCH4; F1LDN8; F1LDP8; F1LEQ3; F1LET7; F1LFI0; F1LGL4; F1LHF1; F1LI15; F1LI18; F1LIG2; F1LIJ9	FALSE		0								1	2		0	1	1	462.287	923.567	923.567	0	0	HCD (High Energy Collision Dissociation)	25	1	MS2		3.514	1.7099	17304	1.6079	-0.102	F19	5	0.00137692	0.00516301	2.26237	349952
		FALSE	High	CHIMERYS on Ardia Server (E4)	Unambiguous	[K].IIAPPERK.[Y]		18	F1L3U5; F1LAW4; F1LAW8; F1LDP8; F1LI18	F1L3U5; F1LAV8; F1LAW4; F1LAW9; F1LAW8; F1LBK2; F1LCH4; F1LDN8; F1LDP8; F1LEQ3; F1LET7; F1LFI0; F1LGL4; F1LHF1; F1LI15; F1LI18; F1LIG2; F1LIJ9	FALSE		0								1	2		0	1	1	462.287	923.567	923.567	0	0	HCD (High Energy Collision Dissociation)	25	1	MS2		3.514	1.7257	17466	1.6079	-0.1178	F19	5	0.000145567	0.000446677	5.37974	349952
		FALSE	High	CHIMERYS on Ardia Server (E4)	Unambiguous	[K].IIAPPERK.[Y]		18	F1L3U5; F1LAW4; F1LAW8; F1LDP8; F1LI18	F1L3U5; F1LAV8; F1LAW4; F1LAW9; F1LAW8; F1LBK2; F1LCH4; F1LDN8; F1LDP8; F1LEQ3; F1LET7; F1LFI0; F1LGL4; F1LHF1; F1LI15; F1LI18; F1LIG2; F1LIJ9	FALSE		0								1	2		0	1	1	462.287	923.567	923.567	0	0	HCD (High Energy Collision Dissociation)	25	1	MS2		3.514	1.7399	17607	1.6079	-0.132	F19	5	0.00265756	0.0155375	1.4968	349952
		FALSE	High	CHIMERYS on Ardia Server (E4)	Unambiguous	[K].IIAPPERK.[Y]		18	F1L3U5; F1LAW4; F1LAW8; F1LDP8; F1LI18	F1L3U5; F1LAV8; F1LAW4; F1LAW9; F1LAW8; F1LBK2; F1LCH4; F1LDN8; F1LDP8; F1LEQ3; F1LET7; F1LFI0; F1LGL4; F1LHF1; F1LI15; F1LI18; F1LIG2; F1LIJ9	FALSE		0								1	2		0	1	1	462.287	923.567	923.567	0	0	HCD (High Energy Collision Dissociation)	25	1	MS2		3.513	1.7561	17770	1.6079	-0.1481	F19	5	0.000429923	0.00229719	3.62351	349952
		FALSE	High	CHIMERYS on Ardia Server (A4)	Unambiguous	[K].IIAPPERK.[Y]		18	F1L3U5; F1LAW4; F1LAW8; F1LDP8; F1LI18	F1L3U5; F1LAV8; F1LAW4; F1LAW9; F1LAW8; F1LBK2; F1LCH4; F1LDN8; F1LDP8; F1LEQ3; F1LET7; F1LFI0; F1LGL4; F1LHF1; F1LI15; F1LI18; F1LIG2; F1LIJ9	FALSE		0								1	2		0	1	1	462.287	923.567	923.567	0	0	HCD (High Energy Collision Dissociation)	25	1	MS2		3.513	1.8444	18679	1.8129	-0.0315	F15	5	0.00421941	0.0315808	0.960237	391116
		FALSE	High	CHIMERYS on Ardia Server (E4)	Unambiguous	[K].IIAPPERK.[Y]		18	F1L3U5; F1LAW4; F1LAW8; F1LDP8; F1LI18	F1L3U5; F1LAV8; F1LAW4; F1LAW9; F1LAW8; F1LBK2; F1LCH4; F1LDN8; F1LDP8; F1LEQ3; F1LET7; F1LFI0; F1LGL4; F1LHF1; F1LI15; F1LI18; F1LIG2; F1LIJ9	FALSE		0								1	2		0	1	1	462.287	923.567	923.567	0	0	HCD (High Energy Collision Dissociation)	25	0.75	MS2		3.514	1.7699	17910	1.6079	-0.162	F19	5	0.00188051	0.00921589	1.85491	349952
		FALSE	High	CHIMERYS on Ardia Server (E3)	Unambiguous	[K].IIAPPERK.[Y]		2	Cont_P68138	Cont_P60712; Cont_P68138	FALSE		0								1	2		0	1	1	462.287	923.567	923.567	0	0	HCD (High Energy Collision Dissociation)	25	1	MS2		3.513	1.8754	18982	0.1822	-1.6932	F19	1	0.00618047	0.0555246	0.768775	354623
		FALSE	High	CHIMERYS on Ardia Server (E4)	Unambiguous	[K].IIAPPERK.[Y]		18	F1L3U5; F1LAW4; F1LAW8; F1LDP8; F1LI18	F1L3U5; F1LAV8; F1LAW4; F1LAW9; F1LAW8; F1LBK2; F1LCH4; F1LDN8; F1LDP8; F1LEQ3; F1LET7; F1LFI0; F1LGL4; F1LHF1; F1LI15; F1LI18; F1LIG2; F1LIJ9	FALSE		0								1	2		0	1	1	462.287	923.567	923.567	0	0	HCD (High Energy Collision Dissociation)	25	0.17	MS2		3.514	1.7997	18213	1.6079	-0.1917	F19	5	0.00735629	0.059557	0.533415	349952
		FALSE	High	CHIMERYS on Ardia Server (F3)	Unambiguous	[K].IIAPPERK.[Y]		2	Cont_P68138	Cont_P60712; Cont_P68138	FALSE		0								1	2		0	1	1	462.287	923.567	923.567	0	0	HCD (High Energy Collision Dissociation)	25	1	MS2		3.514	1.727	17466	0.468	-1.259	F20	1	0.00129199	0.0004394	7.43101	725098
		FALSE	High	CHIMERYS on Ardia Server (F3)	Unambiguous	[K].IIAPPERK.[Y]		2	Cont_P68138	Cont_P60712; Cont_P68138	FALSE		0								1	2		0	1	1	462.287	923.567	923.567	0	0	HCD (High Energy Collision Dissociation)	25	1	MS2		3.512	1.741	17607	0.468	-1.2729	F20	1	0.00129199	0.0004394	2.55253	725098
		FALSE	High	CHIMERYS on Ardia Server (F3)	Unambiguous	[K].IIAPPERK.[Y]		2	Cont_P68138	Cont_P60712; Cont_P68138	FALSE		0								1	2		0	1	1	462.287	923.567	923.567	0	0	HCD (High Energy Collision Dissociation)	25	1	MS2		3.514	1.7571	17770	0.468	-1.2891	F20	1	0.00129199	0.0004394	8.92883	725098
		FALSE	High	CHIMERYS on Ardia Server (F3)	Unambiguous	[K].IIAPPERK.[Y]		2	Cont_P68138	Cont_P60712; Cont_P68138	FALSE		0								1	2		0	1	1	462.287	923.567	923.567	0	0	HCD (High Energy Collision Dissociation)	25	1	MS2		3.514	1.771	17910	0.468	-1.3029	F20	1	0.00129199	0.0004394	5.01575	725098
		FALSE	High	CHIMERYS on Ardia Server (E3)	Unambiguous	[K].IIAPPERK.[Y]		2	Cont_P68138	Cont_P60712; Cont_P68138	FALSE		0								1	2		0	1	1	462.287	923.567	923.567	0	0	HCD (High Energy Collision Dissociation)	25	1	MS2		3.514	1.7257	17466	0.1822	-1.5435	F19	1	0.0015528	0	24.77	354623
		FALSE	High	CHIMERYS on Ardia Server (E3)	Unambiguous	[K].IIAPPERK.[Y]		2	Cont_P68138	Cont_P60712; Cont_P68138	FALSE		0								1	2		0	1	1	462.287	923.567	923.567	0	0	HCD (High Energy Collision Dissociation)	25	1	MS2		3.514	1.7099	17304	0.1822	-1.5277	F19	1	0.0015528	0	5.07552	354623
		FALSE	High	CHIMERYS on Ardia Server (J4)	Unambiguous	[K].IIAPPERK.[Y]		18	F1L3U5; F1LAW4; F1LAW8; F1LDP8; F1LI18	F1L3U5; F1LAV8; F1LAW4; F1LAW9; F1LAW8; F1LBK2; F1LCH4; F1LDN8; F1LDP8; F1LEQ3; F1LET7; F1LFI0; F1LGL4; F1LHF1; F1LI15; F1LI18; F1LIG2; F1LIJ9	FALSE		0								1	2		0	1	1	462.287	923.567	923.567	0	0	HCD (High Energy Collision Dissociation)	25	1	MS2		3.514	1.8757	18982	1.8195	-0.0562	F24	5	0.000508466	0.00217839	3.16507	336338
		FALSE	High	CHIMERYS on Ardia Server (E3)	Unambiguous	[K].IIAPPERK.[Y]		2	Cont_P68138	Cont_P60712; Cont_P68138	FALSE		0								1	2		0	1	1	462.287	923.567	923.567	0	0	HCD (High Energy Collision Dissociation)	25	1	MS2		3.539	1.6959	17163	0.1822	-1.5137	F19	1	0.0015528	0	6.00909	354623
		FALSE	High	CHIMERYS on Ardia Server (E3)	Unambiguous	[K].IIAPPERK.[Y]		2	Cont_P68138	Cont_P60712; Cont_P68138	FALSE		0								1	2		0	1	1	462.287	923.567	923.567	0	0	HCD (High Energy Collision Dissociation)	25	1	MS2		3.513	1.6498	16697	0.1822	-1.4676	F19	1	0.0015528	0	3.49255	354623
		FALSE	High	CHIMERYS on Ardia Server (E3)	Unambiguous	[K].IIAPPERK.[Y]		2	Cont_P68138	Cont_P60712; Cont_P68138	FALSE		0								1	2		0	1	1	462.287	923.567	923.567	0	0	HCD (High Energy Collision Dissociation)	25	1	MS2		3.544	1.6362	16557	0.1822	-1.454	F19	1	0.0015528	0	3.48986	354623
		FALSE	High	CHIMERYS on Ardia Server (E4)	Unambiguous	[K].IIAPPERK.[Y]		18	F1L3U5; F1LAW4; F1LAW8; F1LDP8; F1LI18	F1L3U5; F1LAV8; F1LAW4; F1LAW9; F1LAW8; F1LBK2; F1LCH4; F1LDN8; F1LDP8; F1LEQ3; F1LET7; F1LFI0; F1LGL4; F1LHF1; F1LI15; F1LI18; F1LIG2; F1LIJ9	FALSE		0								1	2		0	1	1	462.287	923.567	923.567	0	0	HCD (High Energy Collision Dissociation)	25	1	MS2		3.513	1.8158	18376	1.6079	-0.2079	F19	5	0.000995115	0.00516301	2.71274	349952
		FALSE	High	CHIMERYS on Ardia Server (E3)	Unambiguous	[K].IIAPPERK.[Y]		2	Cont_P68138	Cont_P60712; Cont_P68138	FALSE		0								1	2		0	1	1	462.287	923.567	923.567	0	0	HCD (High Energy Collision Dissociation)	25	1	MS2		3.513	1.6659	16860	0.1822	-1.4837	F19	1	0.0015528	0	25.7112	354623
		FALSE	High	CHIMERYS on Ardia Server (C4)	Unambiguous	[K].IIAPPERK.[Y]		18	F1L3U5; F1LAW4; F1LAW8; F1LDP8; F1LI18	F1L3U5; F1LAV8; F1LAW4; F1LAW9; F1LAW8; F1LBK2; F1LCH4; F1LDN8; F1LDP8; F1LEQ3; F1LET7; F1LFI0; F1LGL4; F1LHF1; F1LI15; F1LI18; F1LIG2; F1LIJ9	FALSE		0								1	2		0	1	1	462.287	923.567	923.567	0	0	HCD (High Energy Collision Dissociation)	25	1	MS2		3.513	1.8461	18679	1.5131	-0.3329	F17	5	0.000734821	0.00406371	2.53618	31628.2
		FALSE	High	CHIMERYS on Ardia Server (E3)	Unambiguous	[K].IIAPPERK.[Y]		2	Cont_P68138	Cont_P60712; Cont_P68138	FALSE		0								1	2		0	1	1	462.287	923.567	923.567	0	0	HCD (High Energy Collision Dissociation)	25	1	MS2		3.513	1.606	16253	0.1822	-1.4238	F19	1	0.00383632	0.0420923	0.926083	354623
		FALSE	High	CHIMERYS on Ardia Server (C4)	Unambiguous	[K].IIAPPERK.[Y]		18	F1L3U5; F1LAW4; F1LAW8; F1LDP8; F1LI18	F1L3U5; F1LAV8; F1LAW4; F1LAW9; F1LAW8; F1LBK2; F1LCH4; F1LDN8; F1LDP8; F1LEQ3; F1LET7; F1LFI0; F1LGL4; F1LHF1; F1LI15; F1LI18; F1LIG2; F1LIJ9	FALSE		0								1	2		0	1	1	462.287	923.567	923.567	0	0	HCD (High Energy Collision Dissociation)	25	1	MS2		3.513	1.8163	18376	1.5131	-0.3032	F17	5	0.000821018	0.00788527	2.43924	31628.2
		FALSE	High	CHIMERYS on Ardia Server (D3)	Unambiguous	[K].IIAPPERK.[Y]		2	Cont_P68138	Cont_P60712; Cont_P68138	FALSE		0								1	2		0	1	1	462.287	923.567	923.567	0	0	HCD (High Energy Collision Dissociation)	25	1	MS2		3.514	1.8739	18982	-0.3073	-2.1812	F18	1	0.000811688	0	1.99885	35083.9
		FALSE	High	CHIMERYS on Ardia Server (D4)	Unambiguous	[K].IIAPPERK.[Y]		18	F1L3U5; F1LAW4; F1LAW8; F1LDP8; F1LI18	F1L3U5; F1LAV8; F1LAW4; F1LAW9; F1LAW8; F1LBK2; F1LCH4; F1LDN8; F1LDP8; F1LEQ3; F1LET7; F1LFI0; F1LGL4; F1LHF1; F1LI15; F1LI18; F1LIG2; F1LIJ9	FALSE		0								1	2		0	1	1	462.287	923.567	923.567	0	0	HCD (High Energy Collision Dissociation)	25	1	MS2		3.514	1.8739	18982	1.3387	-0.5351	F18	5	0.00678533	0.0610754	0.617429	38850.5
		FALSE	High	CHIMERYS on Ardia Server (E3)	Unambiguous	[K].IIAPPERK.[Y]		2	Cont_P68138	Cont_P60712; Cont_P68138	FALSE		0								1	2		0	1	1	462.287	923.567	923.567	0	0	HCD (High Energy Collision Dissociation)	25	1	MS2		3.513	1.6798	17000	0.1822	-1.4976	F19	1	0.0015528	0	3.90997	354623
		FALSE	High	CHIMERYS on Ardia Server (E4)	Unambiguous	[K].IIAPPERK.[Y]		18	F1L3U5; F1LAW4; F1LAW8; F1LDP8; F1LI18	F1L3U5; F1LAV8; F1LAW4; F1LAW9; F1LAW8; F1LBK2; F1LCH4; F1LDN8; F1LDP8; F1LEQ3; F1LET7; F1LFI0; F1LGL4; F1LHF1; F1LI15; F1LI18; F1LIG2; F1LIJ9	FALSE		0								1	2		0	1	1	462.287	923.567	923.567	0	0	HCD (High Energy Collision Dissociation)	25	1	MS2		3.514	1.7858	18073	1.6079	-0.1779	F19	5	0.000429923	0.00207325	3.77128	349952
	FALSE	High	[K].DSYVGDEAQSKR.[G]	15	18	F1LAW4; F1L3U5; F1LAW8; Cont_P68138	F1LAW4 [52-63]; F1L3U5 [112-123]; F1LAW8 [52-63]; Cont_P68138 [53-64]		1	1354.62	300584	396680		43396.7	35361.7	15318.3	11875		143222	30924.7											Shared	High	High	n/a	High	High	High	High	n/a	High	High	0.000281452	0.00233227	0.000522132
		Checked	Confidence	Identifying Node	PSM Ambiguity	Annotated Sequence	Modifications	# Proteins	Master Protein Accessions	Protein Accessions	I/L Ambiguity	CHIMERYS: PTM Localization Sequence	CHIMERYS: PTM Localization Score	CHIMERYS: Best Site Probabilities	CHIMERYS: Oxidation Site Probabilities	CHIMERYS: Phospho Site Probabilities	CHIMERYS: Label:13C(6)15N(2) Site Probabilities	CHIMERYS: Label:13C(6)15N(4) Site Probabilities	CHIMERYS: Oxidation Site Probabilities	CHIMERYS: Phospho Site Probabilities	# Missed Cleavages	Charge	DeltaScore	DeltaCn	Rank	Search Engine Rank	m/z [Da]	MH+ [Da]	Theo. MH+ [Da]	DeltaM [ppm]	Deltam/z [Da]	Activation Type	NCE [%]	Normalized CHIMERYS Coefficient	MS Order	Isolation Interference [%]	Ion Inject Time [ms]	RT [min]	First Scan	Predicted RT [min]	DeltaRT	File ID	# Protein Groups	q-Value	PEP	SVM Score	Quan Value
		FALSE	High	CHIMERYS on Ardia Server (A3)	Unambiguous	[K].DSYVGDEAQSKR.[G]		2	Cont_P68138	Cont_P60712; Cont_P68138	FALSE		0								1	3		0	1	1	452.213	1354.62	1354.62	0	0	HCD (High Energy Collision Dissociation)	25	1	MS2		3.514	1.8882	19121	6.8761	4.9879	F15	1	0.00382263	0.0133228	0.942396	47473.6
		FALSE	High	CHIMERYS on Ardia Server (J4)	Unambiguous	[K].DSYVGDEAQSKR.[G]		13	F1L3U5; F1LAW4; F1LAW8	F1L3U5; F1LAV8; F1LAW4; F1LAW9; F1LAW8; F1LBK2; F1LCH4; F1LCH5; F1LD26; F1LGP4; F1LHR4; F1LI12; F1LI28	FALSE		0								1	2		0	1	1	677.815	1354.62	1354.62	0	0	HCD (High Energy Collision Dissociation)	25	1	MS2		3.514	1.9254	19484	1.855	-0.0704	F24	4	0.00126109	0.0069242	2.18284	10222.3
		FALSE	High	CHIMERYS on Ardia Server (D4)	Unambiguous	[K].DSYVGDEAQSKR.[G]		13	F1L3U5; F1LAW4; F1LAW8	F1L3U5; F1LAV8; F1LAW4; F1LAW9; F1LAW8; F1LBK2; F1LCH4; F1LCH5; F1LD26; F1LGP4; F1LHR4; F1LI12; F1LI28	FALSE		0								1	2		0	1	1	677.815	1354.62	1354.62	0	0	HCD (High Energy Collision Dissociation)	25	0.52	MS2		3.576	1.9234	19484	2.2098	0.2863	F18	4	0.000536481	0.00210806	3.41459	21771.5
		FALSE	High	CHIMERYS on Ardia Server (F3)	Unambiguous	[K].DSYVGDEAQSKR.[G]		2	Cont_P68138	Cont_P60712; Cont_P68138	FALSE		0								1	2		0	1	1	677.815	1354.62	1354.62	0	0	HCD (High Energy Collision Dissociation)	25	1	MS2		3.514	1.9264	19484	1.8147	-0.1116	F20	1	0.00239091	0.017082	1.36271	4160.43
		FALSE	High	CHIMERYS on Ardia Server (G4)	Unambiguous	[K].DSYVGDEAQSKR.[G]		13	F1L3U5; F1LAW4; F1LAW8	F1L3U5; F1LAV8; F1LAW4; F1LAW9; F1LAW8; F1LBK2; F1LCH4; F1LCH5; F1LD26; F1LGP4; F1LHR4; F1LI12; F1LI28	FALSE		0								1	2		0	1	1	677.815	1354.62	1354.62	0	0	HCD (High Energy Collision Dissociation)	25	0.37	MS2		3.514	1.8945	19181	1.8801	-0.0144	F21	4	0.00280893	0.0236915	1.30324	11875
		FALSE	High	CHIMERYS on Ardia Server (E4)	Unambiguous	[K].DSYVGDEAQSKR.[G]		13	F1L3U5; F1LAW4; F1LAW8	F1L3U5; F1LAV8; F1LAW4; F1LAW9; F1LAW8; F1LBK2; F1LCH4; F1LCH5; F1LD26; F1LGP4; F1LHR4; F1LI12; F1LI28	FALSE		0								1	2		0	1	1	677.815	1354.62	1354.62	0	0	HCD (High Energy Collision Dissociation)	25	0.28	MS2		3.514	1.8954	19181	1.8286	-0.0667	F19	4	0.000145567	0.000446677	5.45088	27447
		FALSE	High	CHIMERYS on Ardia Server (B3)	Unambiguous	[K].DSYVGDEAQSKR.[G]		2	Cont_P68138	Cont_P60712; Cont_P68138	FALSE		0								1	2		0	1	1	677.815	1354.62	1354.62	0	0	HCD (High Energy Collision Dissociation)	25	1	MS2		3.513	1.8925	19181	1.8058	-0.0867	F16	1	0.000807754	0	4.68752	38224.8
		FALSE	High	CHIMERYS on Ardia Server (F4)	Unambiguous	[K].DSYVGDEAQSKR.[G]		13	F1L3U5; F1LAW4; F1LAW8	F1L3U5; F1LAV8; F1LAW4; F1LAW9; F1LAW8; F1LBK2; F1LCH4; F1LCH5; F1LD26; F1LGP4; F1LHR4; F1LI12; F1LI28	FALSE		0								1	2		0	1	1	677.815	1354.62	1354.62	0	0	HCD (High Energy Collision Dissociation)	25	0.04	MS2		3.514	1.9264	19484	1.69	-0.2364	F20	4	0.00271643	0.0198846	1.21312	3917.94
		FALSE	High	CHIMERYS on Ardia Server (I4)	Unambiguous	[K].DSYVGDEAQSKR.[G]		13	F1L3U5; F1LAW4; F1LAW8	F1L3U5; F1LAV8; F1LAW4; F1LAW9; F1LAW8; F1LBK2; F1LCH4; F1LCH5; F1LD26; F1LGP4; F1LHR4; F1LI12; F1LI28	FALSE		0								1	2		0	1	1	677.815	1354.62	1354.62	0	0	HCD (High Energy Collision Dissociation)	25	1	MS2		3.514	1.9098	19337	1.7177	-0.1921	F23	4	0.00611938	0.0508139	0.605369	29868.4
		FALSE	High	CHIMERYS on Ardia Server (I4)	Unambiguous	[K].DSYVGDEAQSKR.[G]		13	F1L3U5; F1LAW4; F1LAW8	F1L3U5; F1LAV8; F1LAW4; F1LAW9; F1LAW8; F1LBK2; F1LCH4; F1LCH5; F1LD26; F1LGP4; F1LHR4; F1LI12; F1LI28	FALSE		0								1	3		0	1	1	452.213	1354.62	1354.62	0	0	HCD (High Energy Collision Dissociation)	25	0.61	MS2		3.514	1.9184	19424	1.7177	-0.2007	F23	4	0.00187489	0.0112291	1.77865	38569.1
		FALSE	High	CHIMERYS on Ardia Server (I4)	Unambiguous	[K].DSYVGDEAQSKR.[G]		13	F1L3U5; F1LAW4; F1LAW8	F1L3U5; F1LAV8; F1LAW4; F1LAW9; F1LAW8; F1LBK2; F1LCH4; F1LCH5; F1LD26; F1LGP4; F1LHR4; F1LI12; F1LI28	FALSE		0								1	2		0	1	1	677.815	1354.62	1354.62	0	0	HCD (High Energy Collision Dissociation)	25	0.05	MS2		3.513	1.9243	19484	1.7177	-0.2065	F23	4	0.00423803	0.031521	0.917534	29868.4
		FALSE	High	CHIMERYS on Ardia Server (B4)	Unambiguous	[K].DSYVGDEAQSKR.[G]		13	F1L3U5; F1LAW4; F1LAW8	F1L3U5; F1LAV8; F1LAW4; F1LAW9; F1LAW8; F1LBK2; F1LCH4; F1LCH5; F1LD26; F1LGP4; F1LHR4; F1LI12; F1LI28	FALSE		0								1	2		0	1	1	677.815	1354.62	1354.62	0	0	HCD (High Energy Collision Dissociation)	25	0.21	MS2		3.513	1.8925	19181	2.0921	0.1995	F16	4	5.81091e-05	9.08362e-11	6.08832	37586.9
		FALSE	High	CHIMERYS on Ardia Server (B4)	Unambiguous	[K].DSYVGDEAQSKR.[G]		13	F1L3U5; F1LAW4; F1LAW8	F1L3U5; F1LAV8; F1LAW4; F1LAW9; F1LAW8; F1LBK2; F1LCH4; F1LCH5; F1LD26; F1LGP4; F1LHR4; F1LI12; F1LI28	FALSE		0								1	3		0	1	1	452.213	1354.62	1354.62	0	0	HCD (High Energy Collision Dissociation)	25	0.36	MS2		3.513	1.8865	19121	2.0921	0.2055	F16	4	5.81091e-05	0	8.26369	78005.3
		FALSE	High	CHIMERYS on Ardia Server (I4)	Unambiguous	[K].DSYVGDEAQSKR.[G]		13	F1L3U5; F1LAW4; F1LAW8	F1L3U5; F1LAV8; F1LAW4; F1LAW9; F1LAW8; F1LBK2; F1LCH4; F1LCH5; F1LD26; F1LGP4; F1LHR4; F1LI12; F1LI28	FALSE		0								1	2		0	1	1	677.815	1354.62	1354.62	0	0	HCD (High Energy Collision Dissociation)	25	0.33	MS2		3.514	1.8946	19181	1.7177	-0.1769	F23	4	7.51089e-05	0.000225983	7.0792	29868.4
		FALSE	High	CHIMERYS on Ardia Server (A4)	Unambiguous	[K].DSYVGDEAQSKR.[G]		13	F1L3U5; F1LAW4; F1LAW8	F1L3U5; F1LAV8; F1LAW4; F1LAW9; F1LAW8; F1LBK2; F1LCH4; F1LCH5; F1LD26; F1LGP4; F1LHR4; F1LI12; F1LI28	FALSE		0								1	3		0	1	1	452.213	1354.62	1354.62	0	0	HCD (High Energy Collision Dissociation)	25	0.26	MS2		3.514	1.8882	19121	1.8921	0.0039	F15	4	0.000144603	0.000232597	5.00685	44752.9
		FALSE	High	CHIMERYS on Ardia Server (A4)	Unambiguous	[K].DSYVGDEAQSKR.[G]		13	F1L3U5; F1LAW4; F1LAW8	F1L3U5; F1LAV8; F1LAW4; F1LAW9; F1LAW8; F1LBK2; F1LCH4; F1LCH5; F1LD26; F1LGP4; F1LHR4; F1LI12; F1LI28	FALSE		0								1	2		0	1	1	677.815	1354.62	1354.62	0	0	HCD (High Energy Collision Dissociation)	25	0.06	MS2		3.514	1.894	19181	1.8921	-0.002	F15	4	0.000200938	0.00100772	4.60143	37557.9
		FALSE	High	CHIMERYS on Ardia Server (B3)	Unambiguous	[K].DSYVGDEAQSKR.[G]		2	Cont_P68138	Cont_P60712; Cont_P68138	FALSE		0								1	3		0	1	1	452.213	1354.62	1354.62	0	0	HCD (High Energy Collision Dissociation)	25	1	MS2		3.513	1.8865	19121	1.8058	-0.0807	F16	1	0.000807754	0	4.14909	174030
		FALSE	High	CHIMERYS on Ardia Server (I4)	Unambiguous	[K].DSYVGDEAQSKR.[G]		13	F1L3U5; F1LAW4; F1LAW8	F1L3U5; F1LAV8; F1LAW4; F1LAW9; F1LAW8; F1LBK2; F1LCH4; F1LCH5; F1LD26; F1LGP4; F1LHR4; F1LI12; F1LI28	FALSE		0								1	3		0	1	1	452.213	1354.62	1354.62	0	0	HCD (High Energy Collision Dissociation)	25	0.18	MS2		3.513	1.8886	19121	1.7177	-0.1709	F23	4	0.000931026	0.0054663	2.47748	38569.1
	FALSE	High	[K].QEYDESGPSIVHRK.[C]	18	26	F1LAW4; F1LDP8; F1LAW8; F1LI18	F1LAW4 [361-374]; F1LDP8 [279-292]; F1LAW8 [361-374]; F1LI18 [92-105]		1	1644.8	396016				278016	2.08591e+06	1.01774e+06	554912	1.62865e+06												Shared	High	n/a	n/a	n/a	High	High	High	High	High	n/a	0.000234412	3.62878e-10	0.000225955
		Checked	Confidence	Identifying Node	PSM Ambiguity	Annotated Sequence	Modifications	# Proteins	Master Protein Accessions	Protein Accessions	I/L Ambiguity	CHIMERYS: PTM Localization Sequence	CHIMERYS: PTM Localization Score	CHIMERYS: Best Site Probabilities	CHIMERYS: Oxidation Site Probabilities	CHIMERYS: Phospho Site Probabilities	CHIMERYS: Label:13C(6)15N(2) Site Probabilities	CHIMERYS: Label:13C(6)15N(4) Site Probabilities	CHIMERYS: Oxidation Site Probabilities	CHIMERYS: Phospho Site Probabilities	# Missed Cleavages	Charge	DeltaScore	DeltaCn	Rank	Search Engine Rank	m/z [Da]	MH+ [Da]	Theo. MH+ [Da]	DeltaM [ppm]	Deltam/z [Da]	Activation Type	NCE [%]	Normalized CHIMERYS Coefficient	MS Order	Isolation Interference [%]	Ion Inject Time [ms]	RT [min]	First Scan	Predicted RT [min]	DeltaRT	File ID	# Protein Groups	q-Value	PEP	SVM Score	Quan Value
		FALSE	High	CHIMERYS on Ardia Server (A4)	Unambiguous	[K].QEYDESGPSIVHRK.[C]		17	F1LAW4; F1LAW8; F1LDP8; F1LI18	F1LAV8; F1LAW4; F1LAW9; F1LAW8; F1LBK2; F1LCH4; F1LDN8; F1LDP8; F1LEQ3; F1LET7; F1LFI0; F1LGL4; F1LHF1; F1LI15; F1LI18; F1LIG2; F1LIJ9	FALSE		0								1	2		0	1	1	822.902	1644.8	1644.8	0	0	HCD (High Energy Collision Dissociation)	25	1	MS2		3.514	2.0017	20279	2.0297	0.028	F15	4	9.59233e-05	3.251e-20	10.036	17249.5
		FALSE	High	CHIMERYS on Ardia Server (G3)	Unambiguous	[K].QEYDESGPSIVHRK.[C]		1		Cont_P60712	FALSE		0								1	3		0	1	1	548.937	1644.8	1644.8	0	0	HCD (High Energy Collision Dissociation)	25	1	MS2		3.514	2.0399	20661	2.2648	0.2249	F21	0	0.00105374	0	1.46807	351101
		FALSE	High	CHIMERYS on Ardia Server (I4)	Unambiguous	[K].QEYDESGPSIVHRK.[C]		17	F1LAW4; F1LAW8; F1LDP8; F1LI18	F1LAV8; F1LAW4; F1LAW9; F1LAW8; F1LBK2; F1LCH4; F1LDN8; F1LDP8; F1LEQ3; F1LET7; F1LFI0; F1LGL4; F1LHF1; F1LI15; F1LI18; F1LIG2; F1LIJ9	FALSE		0								1	4		0	1	1	411.955	1644.8	1644.8	0	0	HCD (High Energy Collision Dissociation)	25	0.87	MS2		3.514	2.007	20326	1.6901	-0.3169	F23	4	7.51089e-05	2.78951e-05	9.49227	254102
		FALSE	High	CHIMERYS on Ardia Server (I3)	Unambiguous	[K].QEYDESGPSIVHRK.[C]		1		Cont_P60712	FALSE		0								1	3		0	1	1	548.937	1644.8	1644.8	0	0	HCD (High Energy Collision Dissociation)	25	1	MS2		3.513	2.0398	20661	2.1323	0.0925	F23	0	0.00114548	0	4.80329	262144
		FALSE	High	CHIMERYS on Ardia Server (I3)	Unambiguous	[K].QEYDESGPSIVHRK.[C]		1		Cont_P60712	FALSE		0								1	3		0	1	1	548.937	1644.8	1644.8	0	0	HCD (High Energy Collision Dissociation)	25	1	MS2		3.514	2.0102	20358	2.1323	0.1221	F23	0	0.00114548	0	13.9089	262144
		FALSE	High	CHIMERYS on Ardia Server (H4)	Unambiguous	[K].QEYDESGPSIVHRK.[C]		17	F1LAW4; F1LAW8; F1LDP8; F1LI18	F1LAV8; F1LAW4; F1LAW9; F1LAW8; F1LBK2; F1LCH4; F1LDN8; F1LDP8; F1LEQ3; F1LET7; F1LFI0; F1LGL4; F1LHF1; F1LI15; F1LI18; F1LIG2; F1LIJ9	FALSE		0								1	3		0	1	1	548.937	1644.8	1644.8	0	0	HCD (High Energy Collision Dissociation)	25	1	MS2		3.514	2.0125	20358	2.1743	0.1618	F22	4	8.29394e-05	0	15.9759	123567
		FALSE	High	CHIMERYS on Ardia Server (H4)	Unambiguous	[K].QEYDESGPSIVHRK.[C]		17	F1LAW4; F1LAW8; F1LDP8; F1LI18	F1LAV8; F1LAW4; F1LAW9; F1LAW8; F1LBK2; F1LCH4; F1LDN8; F1LDP8; F1LEQ3; F1LET7; F1LFI0; F1LGL4; F1LHF1; F1LI15; F1LI18; F1LIG2; F1LIJ9	FALSE		0								1	4		0	1	1	411.955	1644.8	1644.8	0	0	HCD (High Energy Collision Dissociation)	25	1	MS2		3.514	2.0093	20326	2.1743	0.165	F22	4	8.29394e-05	5.28924e-12	10.7505	165854
		FALSE	High	CHIMERYS on Ardia Server (H4)	Unambiguous	[K].QEYDESGPSIVHRK.[C]		17	F1LAW4; F1LAW8; F1LDP8; F1LI18	F1LAV8; F1LAW4; F1LAW9; F1LAW8; F1LBK2; F1LCH4; F1LDN8; F1LDP8; F1LEQ3; F1LET7; F1LFI0; F1LGL4; F1LHF1; F1LI15; F1LI18; F1LIG2; F1LIJ9	FALSE		0								1	2		0	1	1	822.902	1644.8	1644.8	0	0	HCD (High Energy Collision Dissociation)	25	1	MS2		3.514	2.0047	20279	2.1743	0.1697	F22	4	8.29394e-05	5.28924e-12	9.03163	19038.8
		FALSE	High	CHIMERYS on Ardia Server (G4)	Unambiguous	[K].QEYDESGPSIVHRK.[C]		17	F1LAW4; F1LAW8; F1LDP8; F1LI18	F1LAV8; F1LAW4; F1LAW9; F1LAW8; F1LBK2; F1LCH4; F1LDN8; F1LDP8; F1LEQ3; F1LET7; F1LFI0; F1LGL4; F1LHF1; F1LI15; F1LI18; F1LIG2; F1LIJ9	FALSE		0								1	3		0	1	1	548.937	1644.8	1644.8	0	0	HCD (High Energy Collision Dissociation)	25	1	MS2		3.514	2.0399	20661	1.8466	-0.1934	F21	4	0.00153154	0.00643093	1.91715	350633
		FALSE	High	CHIMERYS on Ardia Server (G4)	Unambiguous	[K].QEYDESGPSIVHRK.[C]		17	F1LAW4; F1LAW8; F1LDP8; F1LI18	F1LAV8; F1LAW4; F1LAW9; F1LAW8; F1LBK2; F1LCH4; F1LDN8; F1LDP8; F1LEQ3; F1LET7; F1LFI0; F1LGL4; F1LHF1; F1LI15; F1LI18; F1LIG2; F1LIJ9	FALSE		0								1	3		0	1	1	548.937	1644.8	1644.8	0	0	HCD (High Energy Collision Dissociation)	25	1	MS2		3.514	2.0101	20358	1.8466	-0.1636	F21	4	8.45452e-05	0	19.3109	350633
		FALSE	High	CHIMERYS on Ardia Server (G4)	Unambiguous	[K].QEYDESGPSIVHRK.[C]		17	F1LAW4; F1LAW8; F1LDP8; F1LI18	F1LAV8; F1LAW4; F1LAW9; F1LAW8; F1LBK2; F1LCH4; F1LDN8; F1LDP8; F1LEQ3; F1LET7; F1LFI0; F1LGL4; F1LHF1; F1LI15; F1LI18; F1LIG2; F1LIJ9	FALSE		0								1	4		0	1	1	411.955	1644.8	1644.8	0	0	HCD (High Energy Collision Dissociation)	25	1	MS2		3.578	2.0072	20326	1.8466	-0.1606	F21	4	8.45452e-05	0	9.44693	293052
		FALSE	High	CHIMERYS on Ardia Server (G4)	Unambiguous	[K].QEYDESGPSIVHRK.[C]		17	F1LAW4; F1LAW8; F1LDP8; F1LI18	F1LAV8; F1LAW4; F1LAW9; F1LAW8; F1LBK2; F1LCH4; F1LDN8; F1LDP8; F1LEQ3; F1LET7; F1LFI0; F1LGL4; F1LHF1; F1LI15; F1LI18; F1LIG2; F1LIJ9	FALSE		0								1	2		0	1	1	822.902	1644.8	1644.8	0	0	HCD (High Energy Collision Dissociation)	25	1	MS2		3.514	2.0023	20279	1.8466	-0.1557	F21	4	8.45452e-05	0	10.1704	22958.6
		FALSE	High	CHIMERYS on Ardia Server (F4)	Unambiguous	[K].QEYDESGPSIVHRK.[C]		17	F1LAW4; F1LAW8; F1LDP8; F1LI18	F1LAV8; F1LAW4; F1LAW9; F1LAW8; F1LBK2; F1LCH4; F1LDN8; F1LDP8; F1LEQ3; F1LET7; F1LFI0; F1LGL4; F1LHF1; F1LI15; F1LI18; F1LIG2; F1LIJ9	FALSE		0								1	3		0	1	1	548.937	1644.8	1644.8	0	0	HCD (High Energy Collision Dissociation)	25	1	MS2		3.514	2.0417	20661	1.913	-0.1286	F20	4	7.54034e-05	0	6.52116	356392
		FALSE	High	CHIMERYS on Ardia Server (I4)	Unambiguous	[K].QEYDESGPSIVHRK.[C]		17	F1LAW4; F1LAW8; F1LDP8; F1LI18	F1LAV8; F1LAW4; F1LAW9; F1LAW8; F1LBK2; F1LCH4; F1LDN8; F1LDP8; F1LEQ3; F1LET7; F1LFI0; F1LGL4; F1LHF1; F1LI15; F1LI18; F1LIG2; F1LIJ9	FALSE		0								1	3		0	1	1	548.937	1644.8	1644.8	0	0	HCD (High Energy Collision Dissociation)	25	1	MS2		3.514	2.0102	20358	1.6901	-0.3201	F23	4	7.51089e-05	5.7014e-07	13.7999	261990
		FALSE	High	CHIMERYS on Ardia Server (F4)	Unambiguous	[K].QEYDESGPSIVHRK.[C]		17	F1LAW4; F1LAW8; F1LDP8; F1LI18	F1LAV8; F1LAW4; F1LAW9; F1LAW8; F1LBK2; F1LCH4; F1LDN8; F1LDP8; F1LEQ3; F1LET7; F1LFI0; F1LGL4; F1LHF1; F1LI15; F1LI18; F1LIG2; F1LIJ9	FALSE		0								1	3		0	1	1	548.937	1644.8	1644.8	0	0	HCD (High Energy Collision Dissociation)	25	1	MS2		3.514	2.0121	20358	1.913	-0.099	F20	4	7.54034e-05	0	15.5594	356392
		FALSE	High	CHIMERYS on Ardia Server (F4)	Unambiguous	[K].QEYDESGPSIVHRK.[C]		17	F1LAW4; F1LAW8; F1LDP8; F1LI18	F1LAV8; F1LAW4; F1LAW9; F1LAW8; F1LBK2; F1LCH4; F1LDN8; F1LDP8; F1LEQ3; F1LET7; F1LFI0; F1LGL4; F1LHF1; F1LI15; F1LI18; F1LIG2; F1LIJ9	FALSE		0								1	4		0	1	1	411.955	1644.8	1644.8	0	0	HCD (High Energy Collision Dissociation)	25	1	MS2		3.514	2.0089	20326	1.913	-0.0959	F20	4	7.54034e-05	0	10.8556	335614
		FALSE	High	CHIMERYS on Ardia Server (F4)	Unambiguous	[K].QEYDESGPSIVHRK.[C]		17	F1LAW4; F1LAW8; F1LDP8; F1LI18	F1LAV8; F1LAW4; F1LAW9; F1LAW8; F1LBK2; F1LCH4; F1LDN8; F1LDP8; F1LEQ3; F1LET7; F1LFI0; F1LGL4; F1LHF1; F1LI15; F1LI18; F1LIG2; F1LIJ9	FALSE		0								1	2		0	1	1	822.902	1644.8	1644.8	0	0	HCD (High Energy Collision Dissociation)	25	1	MS2		3.514	2.0043	20279	1.913	-0.0913	F20	4	7.54034e-05	0	12.3489	35056.5
		FALSE	High	CHIMERYS on Ardia Server (F3)	Unambiguous	[K].QEYDESGPSIVHRK.[C]		1		Cont_P60712	FALSE		0								1	3		0	1	1	548.937	1644.8	1644.8	0	0	HCD (High Energy Collision Dissociation)	25	1	MS2		3.514	2.0417	20661	2.2994	0.2577	F20	0	0.00119474	0	10.1407	339132
		FALSE	High	CHIMERYS on Ardia Server (F3)	Unambiguous	[K].QEYDESGPSIVHRK.[C]		1		Cont_P60712	FALSE		0								1	3		0	1	1	548.937	1644.8	1644.8	0	0	HCD (High Energy Collision Dissociation)	25	1	MS2		3.514	2.0121	20358	2.2994	0.2873	F20	0	0.00119474	0	22.0244	339132
		FALSE	High	CHIMERYS on Ardia Server (F3)	Unambiguous	[K].QEYDESGPSIVHRK.[C]		1		Cont_P60712	FALSE		0								1	2		0	1	1	822.902	1644.8	1644.8	0	0	HCD (High Energy Collision Dissociation)	25	1	MS2		3.514	2.0043	20279	2.2994	0.2951	F20	0	0.00119474	0	19.6173	33844.2
		FALSE	High	CHIMERYS on Ardia Server (E4)	Unambiguous	[K].QEYDESGPSIVHRK.[C]		17	F1LAW4; F1LAW8; F1LDP8; F1LI18	F1LAV8; F1LAW4; F1LAW9; F1LAW8; F1LBK2; F1LCH4; F1LDN8; F1LDP8; F1LEQ3; F1LET7; F1LFI0; F1LGL4; F1LHF1; F1LI15; F1LI18; F1LIG2; F1LIJ9	FALSE		0								1	3		0	1	1	548.937	1644.8	1644.8	0	0	HCD (High Energy Collision Dissociation)	25	1	MS2		3.514	2.0107	20358	1.9021	-0.1086	F19	4	5.66123e-05	0	14.9699	122765
		FALSE	High	CHIMERYS on Ardia Server (E4)	Unambiguous	[K].QEYDESGPSIVHRK.[C]		17	F1LAW4; F1LAW8; F1LDP8; F1LI18	F1LAV8; F1LAW4; F1LAW9; F1LAW8; F1LBK2; F1LCH4; F1LDN8; F1LDP8; F1LEQ3; F1LET7; F1LFI0; F1LGL4; F1LHF1; F1LI15; F1LI18; F1LIG2; F1LIJ9	FALSE		0								1	4		0	1	1	411.955	1644.8	1644.8	0	0	HCD (High Energy Collision Dissociation)	25	0.37	MS2		3.513	2.0078	20326	1.9021	-0.1056	F19	4	0.000572333	0.0023264	3.3446	93024.5
		FALSE	High	CHIMERYS on Ardia Server (A4)	Unambiguous	[K].QEYDESGPSIVHRK.[C]		17	F1LAW4; F1LAW8; F1LDP8; F1LI18	F1LAV8; F1LAW4; F1LAW9; F1LAW8; F1LBK2; F1LCH4; F1LDN8; F1LDP8; F1LEQ3; F1LET7; F1LFI0; F1LGL4; F1LHF1; F1LI15; F1LI18; F1LIG2; F1LIJ9	FALSE		0								1	3		0	1	1	548.937	1644.8	1644.8	0	0	HCD (High Energy Collision Dissociation)	25	1	MS2		3.514	2.0095	20358	2.0297	0.0202	F15	4	0.000144603	0.000232597	5.725	61330.3
		FALSE	High	CHIMERYS on Ardia Server (A4)	Unambiguous	[K].QEYDESGPSIVHRK.[C]		17	F1LAW4; F1LAW8; F1LDP8; F1LI18	F1LAV8; F1LAW4; F1LAW9; F1LAW8; F1LBK2; F1LCH4; F1LDN8; F1LDP8; F1LEQ3; F1LET7; F1LFI0; F1LGL4; F1LHF1; F1LI15; F1LI18; F1LIG2; F1LIJ9	FALSE		0								1	4		0	1	1	411.955	1644.8	1644.8	0	0	HCD (High Energy Collision Dissociation)	25	1	MS2		3.513	2.0065	20326	2.0297	0.0232	F15	4	0.000253518	0.00138486	4.01822	92409.8
		FALSE	High	CHIMERYS on Ardia Server (G3)	Unambiguous	[K].QEYDESGPSIVHRK.[C]		1		Cont_P60712	FALSE		0								1	3		0	1	1	548.937	1644.8	1644.8	0	0	HCD (High Energy Collision Dissociation)	25	1	MS2		3.514	2.0101	20358	2.2648	0.2547	F21	0	0.00105374	0	15.2521	351101
		FALSE	High	CHIMERYS on Ardia Server (I4)	Unambiguous	[K].QEYDESGPSIVHRK.[C]		17	F1LAW4; F1LAW8; F1LDP8; F1LI18	F1LAV8; F1LAW4; F1LAW9; F1LAW8; F1LBK2; F1LCH4; F1LDN8; F1LDP8; F1LEQ3; F1LET7; F1LFI0; F1LGL4; F1LHF1; F1LI15; F1LI18; F1LIG2; F1LIJ9	FALSE		0								1	3		0	1	1	548.937	1644.8	1644.8	0	0	HCD (High Energy Collision Dissociation)	25	1	MS2		3.513	2.0398	20661	1.6901	-0.3497	F23	4	0.000269215	0.000564629	5.72652	261990
	FALSE	High	[K].DSYVGDEAQSK.[R]	15	66	F1LAW4; F1L3U5; F1LAW8; Cont_P68138	F1LAW4 [52-62]; F1L3U5 [112-122]; F1LAW8 [52-62]; Cont_P68138 [53-63]		0	1198.52	3.62341e+06	4.80983e+06	3.39726e+06	3.26876e+06	2.29601e+06	2.3012e+06	967456	611502	2.45344e+06	2.04274e+06											Shared	High	High	High	High	High	High	High	High	High	High	0.000234412	7.98568e-19	0.000225955
		Checked	Confidence	Identifying Node	PSM Ambiguity	Annotated Sequence	Modifications	# Proteins	Master Protein Accessions	Protein Accessions	I/L Ambiguity	CHIMERYS: PTM Localization Sequence	CHIMERYS: PTM Localization Score	CHIMERYS: Best Site Probabilities	CHIMERYS: Oxidation Site Probabilities	CHIMERYS: Phospho Site Probabilities	CHIMERYS: Label:13C(6)15N(2) Site Probabilities	CHIMERYS: Label:13C(6)15N(4) Site Probabilities	CHIMERYS: Oxidation Site Probabilities	CHIMERYS: Phospho Site Probabilities	# Missed Cleavages	Charge	DeltaScore	DeltaCn	Rank	Search Engine Rank	m/z [Da]	MH+ [Da]	Theo. MH+ [Da]	DeltaM [ppm]	Deltam/z [Da]	Activation Type	NCE [%]	Normalized CHIMERYS Coefficient	MS Order	Isolation Interference [%]	Ion Inject Time [ms]	RT [min]	First Scan	Predicted RT [min]	DeltaRT	File ID	# Protein Groups	q-Value	PEP	SVM Score	Quan Value
		FALSE	High	CHIMERYS on Ardia Server (J4)	Unambiguous	[K].DSYVGDEAQSK.[R]		13	F1L3U5; F1LAW4; F1LAW8	F1L3U5; F1LAV8; F1LAW4; F1LAW9; F1LAW8; F1LBK2; F1LCH4; F1LCH5; F1LD26; F1LGP4; F1LHR4; F1LI12; F1LI28	FALSE		0								0	2		0	1	1	599.765	1198.52	1198.52	0	0	HCD (High Energy Collision Dissociation)	25	1	MS2		3.514	2.1178	21439	2.1916	0.0738	F24	4	0.000106849	0	10.7849	337620
		FALSE	High	CHIMERYS on Ardia Server (G3)	Unambiguous	[K].DSYVGDEAQSK.[R]		2	Cont_P68138	Cont_P60712; Cont_P68138	FALSE		0								0	2		0	1	1	599.765	1198.52	1198.52	0	0	HCD (High Energy Collision Dissociation)	25	1	MS2		3.513	2.1461	21742	2.0566	-0.0895	F21	1	0.00105374	0	8.81052	486534
		FALSE	High	CHIMERYS on Ardia Server (G3)	Unambiguous	[K].DSYVGDEAQSK.[R]		2	Cont_P68138	Cont_P60712; Cont_P68138	FALSE		0								0	2		0	1	1	599.765	1198.52	1198.52	0	0	HCD (High Energy Collision Dissociation)	25	1	MS2		3.514	2.1309	21588	2.0566	-0.0743	F21	1	0.00105374	0	3.46653	486534
		FALSE	High	CHIMERYS on Ardia Server (G3)	Unambiguous	[K].DSYVGDEAQSK.[R]		2	Cont_P68138	Cont_P60712; Cont_P68138	FALSE		0								0	2		0	1	1	599.765	1198.52	1198.52	0	0	HCD (High Energy Collision Dissociation)	25	1	MS2		3.513	2.1164	21439	2.0566	-0.0598	F21	1	0.00105374	0	9.62795	486534
		FALSE	High	CHIMERYS on Ardia Server (F4)	Unambiguous	[K].DSYVGDEAQSK.[R]		13	F1L3U5; F1LAW4; F1LAW8	F1L3U5; F1LAV8; F1LAW4; F1LAW9; F1LAW8; F1LBK2; F1LCH4; F1LCH5; F1LD26; F1LGP4; F1LHR4; F1LI12; F1LI28	FALSE		0								0	2		0	1	1	599.765	1198.52	1198.52	0	0	HCD (High Energy Collision Dissociation)	25	1	MS2		3.513	2.2374	22651	2.3014	0.064	F20	4	0.00637818	0.0602355	0.537438	599775
		FALSE	High	CHIMERYS on Ardia Server (F4)	Unambiguous	[K].DSYVGDEAQSK.[R]		13	F1L3U5; F1LAW4; F1LAW8	F1L3U5; F1LAV8; F1LAW4; F1LAW9; F1LAW8; F1LBK2; F1LCH4; F1LCH5; F1LD26; F1LGP4; F1LHR4; F1LI12; F1LI28	FALSE		0								0	2		0	1	1	599.765	1198.52	1198.52	0	0	HCD (High Energy Collision Dissociation)	25	1	MS2		3.513	2.1779	22045	2.3014	0.1235	F20	4	0.00222948	0.00824126	1.41477	599775
		FALSE	High	CHIMERYS on Ardia Server (F4)	Unambiguous	[K].DSYVGDEAQSK.[R]		13	F1L3U5; F1LAW4; F1LAW8	F1L3U5; F1LAV8; F1LAW4; F1LAW9; F1LAW8; F1LBK2; F1LCH4; F1LCH5; F1LD26; F1LGP4; F1LHR4; F1LI12; F1LI28	FALSE		0								0	2		0	1	1	599.765	1198.52	1198.52	0	0	HCD (High Energy Collision Dissociation)	25	1	MS2		3.514	2.1481	21742	2.3014	0.1533	F20	4	7.54034e-05	0	9.62174	599775
		FALSE	High	CHIMERYS on Ardia Server (F3)	Unambiguous	[K].DSYVGDEAQSK.[R]		2	Cont_P68138	Cont_P60712; Cont_P68138	FALSE		0								0	2		0	1	1	599.765	1198.52	1198.52	0	0	HCD (High Energy Collision Dissociation)	25	1	MS2		3.514	2.1481	21742	1.8503	-0.2977	F20	1	0.00119474	0	12.7496	613799
		FALSE	High	CHIMERYS on Ardia Server (F3)	Unambiguous	[K].DSYVGDEAQSK.[R]		2	Cont_P68138	Cont_P60712; Cont_P68138	FALSE		0								0	2		0	1	1	599.765	1198.52	1198.52	0	0	HCD (High Energy Collision Dissociation)	25	1	MS2		3.513	2.1328	21588	1.8503	-0.2825	F20	1	0.00129199	0.016115	2.20022	613799
		FALSE	High	CHIMERYS on Ardia Server (F3)	Unambiguous	[K].DSYVGDEAQSK.[R]		2	Cont_P68138	Cont_P60712; Cont_P68138	FALSE		0								0	2		0	1	1	599.765	1198.52	1198.52	0	0	HCD (High Energy Collision Dissociation)	25	1	MS2		3.514	2.1184	21439	1.8503	-0.268	F20	1	0.00119474	0	16.6801	613799
		FALSE	High	CHIMERYS on Ardia Server (E4)	Unambiguous	[K].DSYVGDEAQSK.[R]		13	F1L3U5; F1LAW4; F1LAW8	F1L3U5; F1LAV8; F1LAW4; F1LAW9; F1LAW8; F1LBK2; F1LCH4; F1LCH5; F1LD26; F1LGP4; F1LHR4; F1LI12; F1LI28	FALSE		0								0	2		0	1	1	599.765	1198.52	1198.52	0	0	HCD (High Energy Collision Dissociation)	25	1	MS2		3.514	2.1765	22045	2.1238	-0.0526	F19	4	0.000173183	0.000728464	4.58171	885046
		FALSE	High	CHIMERYS on Ardia Server (E4)	Unambiguous	[K].DSYVGDEAQSK.[R]		13	F1L3U5; F1LAW4; F1LAW8	F1L3U5; F1LAV8; F1LAW4; F1LAW9; F1LAW8; F1LBK2; F1LCH4; F1LCH5; F1LD26; F1LGP4; F1LHR4; F1LI12; F1LI28	FALSE		0								0	2		0	1	1	599.765	1198.52	1198.52	0	0	HCD (High Energy Collision Dissociation)	25	1	MS2		3.514	2.1613	21891	2.1238	-0.0374	F19	4	0.00351252	0.0177098	1.13997	885046
		FALSE	High	CHIMERYS on Ardia Server (E4)	Unambiguous	[K].DSYVGDEAQSK.[R]		13	F1L3U5; F1LAW4; F1LAW8	F1L3U5; F1LAV8; F1LAW4; F1LAW9; F1LAW8; F1LBK2; F1LCH4; F1LCH5; F1LD26; F1LGP4; F1LHR4; F1LI12; F1LI28	FALSE		0								0	2		0	1	1	599.765	1198.52	1198.52	0	0	HCD (High Energy Collision Dissociation)	25	1	MS2		3.514	2.1468	21742	2.1238	-0.0229	F19	4	5.66123e-05	0	10.0014	885046
		FALSE	High	CHIMERYS on Ardia Server (E4)	Unambiguous	[K].DSYVGDEAQSK.[R]		13	F1L3U5; F1LAW4; F1LAW8	F1L3U5; F1LAV8; F1LAW4; F1LAW9; F1LAW8; F1LBK2; F1LCH4; F1LCH5; F1LD26; F1LGP4; F1LHR4; F1LI12; F1LI28	FALSE		0								0	2		0	1	1	599.765	1198.52	1198.52	0	0	HCD (High Energy Collision Dissociation)	25	1	MS2		3.513	2.1317	21588	2.1238	-0.0079	F19	4	0.000173183	0.000446677	4.88199	885046
		FALSE	High	CHIMERYS on Ardia Server (E4)	Unambiguous	[K].DSYVGDEAQSK.[R]		13	F1L3U5; F1LAW4; F1LAW8	F1L3U5; F1LAV8; F1LAW4; F1LAW9; F1LAW8; F1LBK2; F1LCH4; F1LCH5; F1LD26; F1LGP4; F1LHR4; F1LI12; F1LI28	FALSE		0								0	2		0	1	1	599.765	1198.52	1198.52	0	0	HCD (High Energy Collision Dissociation)	25	1	MS2		3.513	2.1172	21439	2.1238	0.0066	F19	4	5.66123e-05	0	9.63369	885046
		FALSE	High	CHIMERYS on Ardia Server (H4)	Unambiguous	[K].DSYVGDEAQSK.[R]		13	F1L3U5; F1LAW4; F1LAW8	F1L3U5; F1LAV8; F1LAW4; F1LAW9; F1LAW8; F1LBK2; F1LCH4; F1LCH5; F1LD26; F1LGP4; F1LHR4; F1LI12; F1LI28	FALSE		0								0	2		0	1	1	599.765	1198.52	1198.52	0	0	HCD (High Energy Collision Dissociation)	25	1	MS2		3.578	2.1487	21742	2.2735	0.1248	F22	4	0.00421019	0.0256571	0.984404	169894
		FALSE	High	CHIMERYS on Ardia Server (E3)	Unambiguous	[K].DSYVGDEAQSK.[R]		2	Cont_P68138	Cont_P60712; Cont_P68138	FALSE		0								0	2		0	1	1	599.765	1198.52	1198.52	0	0	HCD (High Energy Collision Dissociation)	25	1	MS2		3.514	2.1468	21742	1.8968	-0.25	F19	1	0.0015528	0	14.9044	897069
		FALSE	High	CHIMERYS on Ardia Server (G4)	Unambiguous	[K].DSYVGDEAQSK.[R]		13	F1L3U5; F1LAW4; F1LAW8	F1L3U5; F1LAV8; F1LAW4; F1LAW9; F1LAW8; F1LBK2; F1LCH4; F1LCH5; F1LD26; F1LGP4; F1LHR4; F1LI12; F1LI28	FALSE		0								0	2		0	1	1	599.765	1198.52	1198.52	0	0	HCD (High Energy Collision Dissociation)	25	1	MS2		3.514	2.1309	21588	2.1391	0.0082	F21	4	0.000202429	0.000288211	5.86127	480922
		FALSE	High	CHIMERYS on Ardia Server (E3)	Unambiguous	[K].DSYVGDEAQSK.[R]		2	Cont_P68138	Cont_P60712; Cont_P68138	FALSE		0								0	2		0	1	1	599.765	1198.52	1198.52	0	0	HCD (High Energy Collision Dissociation)	25	1	MS2		3.513	2.1172	21439	1.8968	-0.2204	F19	1	0.0015528	0	14.4186	897069
		FALSE	High	CHIMERYS on Ardia Server (J3)	Unambiguous	[K].DSYVGDEAQSK.[R]		2	Cont_P68138	Cont_P60712; Cont_P68138	FALSE		0								0	2		0	1	1	599.765	1198.52	1198.52	0	0	HCD (High Energy Collision Dissociation)	25	1	MS2		3.513	2.1476	21742	3.76	1.6124	F24	1	0.00152672	0	38.1108	337620
		FALSE	High	CHIMERYS on Ardia Server (I4)	Unambiguous	[K].DSYVGDEAQSK.[R]		13	F1L3U5; F1LAW4; F1LAW8	F1L3U5; F1LAV8; F1LAW4; F1LAW9; F1LAW8; F1LBK2; F1LCH4; F1LCH5; F1LD26; F1LGP4; F1LHR4; F1LI12; F1LI28	FALSE		0								0	2		0	1	1	599.765	1198.52	1198.52	0	0	HCD (High Energy Collision Dissociation)	25	1	MS2		3.539	2.1463	21742	2.2093	0.0631	F23	4	7.51089e-05	1.20126e-05	10.4287	578453
		FALSE	High	CHIMERYS on Ardia Server (J3)	Unambiguous	[K].DSYVGDEAQSK.[R]		2	Cont_P68138	Cont_P60712; Cont_P68138	FALSE		0								0	2		0	1	1	599.765	1198.52	1198.52	0	0	HCD (High Energy Collision Dissociation)	25	1	MS2		3.514	2.1178	21439	3.76	1.6422	F24	1	0.00152672	0	12.3694	337620
		FALSE	High	CHIMERYS on Ardia Server (I4)	Unambiguous	[K].DSYVGDEAQSK.[R]		13	F1L3U5; F1LAW4; F1LAW8	F1L3U5; F1LAV8; F1LAW4; F1LAW9; F1LAW8; F1LBK2; F1LCH4; F1LCH5; F1LD26; F1LGP4; F1LHR4; F1LI12; F1LI28	FALSE		0								0	2		0	1	1	599.765	1198.52	1198.52	0	0	HCD (High Energy Collision Dissociation)	25	1	MS2		3.516	2.1759	22045	2.2093	0.0334	F23	4	0.000428174	0.00262877	3.15403	578453
		FALSE	High	CHIMERYS on Ardia Server (I4)	Unambiguous	[K].DSYVGDEAQSK.[R]		13	F1L3U5; F1LAW4; F1LAW8	F1L3U5; F1LAV8; F1LAW4; F1LAW9; F1LAW8; F1LBK2; F1LCH4; F1LCH5; F1LD26; F1LGP4; F1LHR4; F1LI12; F1LI28	FALSE		0								0	2		0	1	1	599.765	1198.52	1198.52	0	0	HCD (High Energy Collision Dissociation)	25	1	MS2		3.513	2.131	21588	2.2093	0.0783	F23	4	7.51089e-05	0.000360917	6.46088	578453
		FALSE	High	CHIMERYS on Ardia Server (I4)	Unambiguous	[K].DSYVGDEAQSK.[R]		13	F1L3U5; F1LAW4; F1LAW8	F1L3U5; F1LAV8; F1LAW4; F1LAW9; F1LAW8; F1LBK2; F1LCH4; F1LCH5; F1LD26; F1LGP4; F1LHR4; F1LI12; F1LI28	FALSE		0								0	2		0	1	1	599.765	1198.52	1198.52	0	0	HCD (High Energy Collision Dissociation)	25	1	MS2		3.55	2.1165	21439	2.2093	0.0929	F23	4	7.51089e-05	2.59641e-05	9.57224	578453
		FALSE	High	CHIMERYS on Ardia Server (I3)	Unambiguous	[K].DSYVGDEAQSK.[R]		2	Cont_P68138	Cont_P60712; Cont_P68138	FALSE		0								0	2		0	1	1	599.765	1198.52	1198.52	0	0	HCD (High Energy Collision Dissociation)	25	1	MS2		3.516	2.1759	22045	3.4769	1.301	F23	1	0.00114548	0	3.27807	593902
		FALSE	High	CHIMERYS on Ardia Server (I3)	Unambiguous	[K].DSYVGDEAQSK.[R]		2	Cont_P68138	Cont_P60712; Cont_P68138	FALSE		0								0	2		0	1	1	599.765	1198.52	1198.52	0	0	HCD (High Energy Collision Dissociation)	25	1	MS2		3.539	2.1463	21742	3.4769	1.3306	F23	1	0.00114548	0	13.9483	593902
		FALSE	High	CHIMERYS on Ardia Server (I3)	Unambiguous	[K].DSYVGDEAQSK.[R]		2	Cont_P68138	Cont_P60712; Cont_P68138	FALSE		0								0	2		0	1	1	599.765	1198.52	1198.52	0	0	HCD (High Energy Collision Dissociation)	25	1	MS2		3.513	2.131	21588	3.4769	1.3459	F23	1	0.00114548	0	6.05176	593902
		FALSE	High	CHIMERYS on Ardia Server (I3)	Unambiguous	[K].DSYVGDEAQSK.[R]		2	Cont_P68138	Cont_P60712; Cont_P68138	FALSE		0								0	2		0	1	1	599.765	1198.52	1198.52	0	0	HCD (High Energy Collision Dissociation)	25	1	MS2		3.55	2.1165	21439	3.4769	1.3604	F23	1	0.00114548	0	11.0376	593902
		FALSE	High	CHIMERYS on Ardia Server (E3)	Unambiguous	[K].DSYVGDEAQSK.[R]		2	Cont_P68138	Cont_P60712; Cont_P68138	FALSE		0								0	2		0	1	1	599.765	1198.52	1198.52	0	0	HCD (High Energy Collision Dissociation)	25	1	MS2		3.513	2.1317	21588	1.8968	-0.2349	F19	1	0.0015528	0	5.8995	897069
		FALSE	High	CHIMERYS on Ardia Server (B4)	Unambiguous	[K].DSYVGDEAQSK.[R]		13	F1L3U5; F1LAW4; F1LAW8	F1L3U5; F1LAV8; F1LAW4; F1LAW9; F1LAW8; F1LBK2; F1LCH4; F1LCH5; F1LD26; F1LGP4; F1LHR4; F1LI12; F1LI28	FALSE		0								0	2		0	1	1	599.765	1198.52	1198.52	0	0	HCD (High Energy Collision Dissociation)	25	1	MS2		3.514	2.1737	22045	2.2314	0.0577	F16	4	0.0010993	0.00701876	2.3072	1.97261e+06
		FALSE	High	CHIMERYS on Ardia Server (F4)	Unambiguous	[K].DSYVGDEAQSK.[R]		13	F1L3U5; F1LAW4; F1LAW8	F1L3U5; F1LAV8; F1LAW4; F1LAW9; F1LAW8; F1LBK2; F1LCH4; F1LCH5; F1LD26; F1LGP4; F1LHR4; F1LI12; F1LI28	FALSE		0								0	2		0	1	1	599.765	1198.52	1198.52	0	0	HCD (High Energy Collision Dissociation)	25	1	MS2		3.514	2.1184	21439	2.3014	0.1831	F20	4	7.54034e-05	0	11.129	599775
		FALSE	High	CHIMERYS on Ardia Server (A4)	Unambiguous	[K].DSYVGDEAQSK.[R]		13	F1L3U5; F1LAW4; F1LAW8	F1L3U5; F1LAV8; F1LAW4; F1LAW9; F1LAW8; F1LBK2; F1LCH4; F1LCH5; F1LD26; F1LGP4; F1LHR4; F1LI12; F1LI28	FALSE		0								0	2		0	1	1	599.765	1198.52	1198.52	0	0	HCD (High Energy Collision Dissociation)	25	1	MS2		3.514	2.1005	21285	2.3229	0.2224	F15	4	0.000305045	0.00175728	3.83723	776899
		FALSE	High	CHIMERYS on Ardia Server (H3)	Unambiguous	[K].DSYVGDEAQSK.[R]		2	Cont_P68138	Cont_P60712; Cont_P68138	FALSE		0								0	2		0	1	1	599.765	1198.52	1198.52	0	0	HCD (High Energy Collision Dissociation)	25	1	MS2		3.514	2.1189	21439	1.8511	-0.2677	F22	1	0.00118064	0	16.146	170023
		FALSE	High	CHIMERYS on Ardia Server (G4)	Unambiguous	[K].DSYVGDEAQSK.[R]		13	F1L3U5; F1LAW4; F1LAW8	F1L3U5; F1LAV8; F1LAW4; F1LAW9; F1LAW8; F1LBK2; F1LCH4; F1LCH5; F1LD26; F1LGP4; F1LHR4; F1LI12; F1LI28	FALSE		0								0	2		0	1	1	599.765	1198.52	1198.52	0	0	HCD (High Energy Collision Dissociation)	25	1	MS2		3.513	2.1461	21742	2.1391	-0.007	F21	4	8.45452e-05	0	10.7954	480922
		FALSE	High	CHIMERYS on Ardia Server (G4)	Unambiguous	[K].DSYVGDEAQSK.[R]		13	F1L3U5; F1LAW4; F1LAW8	F1L3U5; F1LAV8; F1LAW4; F1LAW9; F1LAW8; F1LBK2; F1LCH4; F1LCH5; F1LD26; F1LGP4; F1LHR4; F1LI12; F1LI28	FALSE		0								0	2		0	1	1	599.765	1198.52	1198.52	0	0	HCD (High Energy Collision Dissociation)	25	1	MS2		3.513	2.1164	21439	2.1391	0.0227	F21	4	8.45452e-05	0	12.0658	480922
		FALSE	High	CHIMERYS on Ardia Server (D4)	Unambiguous	[K].DSYVGDEAQSK.[R]		13	F1L3U5; F1LAW4; F1LAW8	F1L3U5; F1LAV8; F1LAW4; F1LAW9; F1LAW8; F1LBK2; F1LCH4; F1LCH5; F1LD26; F1LGP4; F1LHR4; F1LI12; F1LI28	FALSE		0								0	2		0	1	1	599.765	1198.52	1198.52	0	0	HCD (High Energy Collision Dissociation)	25	1	MS2		3.512	2.2341	22651	2.6984	0.4643	F18	4	0.0039979	0.0281106	0.99235	819947
		FALSE	High	CHIMERYS on Ardia Server (E3)	Unambiguous	[K].DSYVGDEAQSK.[R]		2	Cont_P68138	Cont_P60712; Cont_P68138	FALSE		0								0	2		0	1	1	599.765	1198.52	1198.52	0	0	HCD (High Energy Collision Dissociation)	25	1	MS2		3.514	2.1765	22045	1.8968	-0.2796	F19	1	0.0015528	0	5.00233	897069
		FALSE	High	CHIMERYS on Ardia Server (C4)	Unambiguous	[K].DSYVGDEAQSK.[R]		13	F1L3U5; F1LAW4; F1LAW8	F1L3U5; F1LAV8; F1LAW4; F1LAW9; F1LAW8; F1LBK2; F1LCH4; F1LCH5; F1LD26; F1LGP4; F1LHR4; F1LI12; F1LI28	FALSE		0								0	2		0	1	1	599.765	1198.52	1198.52	0	0	HCD (High Energy Collision Dissociation)	25	1	MS2		3.513	2.1181	21439	2.2591	0.141	F17	4	0.000108921	0	12.2533	264445
		FALSE	High	CHIMERYS on Ardia Server (D4)	Unambiguous	[K].DSYVGDEAQSK.[R]		13	F1L3U5; F1LAW4; F1LAW8	F1L3U5; F1LAV8; F1LAW4; F1LAW9; F1LAW8; F1LBK2; F1LCH4; F1LCH5; F1LD26; F1LGP4; F1LHR4; F1LI12; F1LI28	FALSE		0								0	2		0	1	1	599.765	1198.52	1198.52	0	0	HCD (High Energy Collision Dissociation)	25	1	MS2		3.514	2.2045	22348	2.6984	0.4938	F18	4	0.000136101	8.37751e-05	7.30508	819947
		FALSE	High	CHIMERYS on Ardia Server (C3)	Unambiguous	[K].DSYVGDEAQSK.[R]		2	Cont_P68138	Cont_P60712; Cont_P68138	FALSE		0								0	2		0	1	1	599.765	1198.52	1198.52	0	0	HCD (High Energy Collision Dissociation)	25	1	MS2		3.601	2.1478	21742	2.259	0.1112	F17	1	0.00052356	0	10.7201	265848
		FALSE	High	CHIMERYS on Ardia Server (H4)	Unambiguous	[K].DSYVGDEAQSK.[R]		13	F1L3U5; F1LAW4; F1LAW8	F1L3U5; F1LAV8; F1LAW4; F1LAW9; F1LAW8; F1LBK2; F1LCH4; F1LCH5; F1LD26; F1LGP4; F1LHR4; F1LI12; F1LI28	FALSE		0								0	2		0	1	1	599.765	1198.52	1198.52	0	0	HCD (High Energy Collision Dissociation)	25	1	MS2		3.514	2.1189	21439	2.2735	0.1546	F22	4	8.29394e-05	5.28924e-12	11.3541	169894
		FALSE	High	CHIMERYS on Ardia Server (B4)	Unambiguous	[K].DSYVGDEAQSK.[R]		13	F1L3U5; F1LAW4; F1LAW8	F1L3U5; F1LAV8; F1LAW4; F1LAW9; F1LAW8; F1LBK2; F1LCH4; F1LCH5; F1LD26; F1LGP4; F1LHR4; F1LI12; F1LI28	FALSE		0								0	2		0	1	1	599.765	1198.52	1198.52	0	0	HCD (High Energy Collision Dissociation)	25	1	MS2		3.514	2.1439	21742	2.2314	0.0875	F16	4	5.81091e-05	0	7.73285	1.97261e+06
		FALSE	High	CHIMERYS on Ardia Server (B4)	Unambiguous	[K].DSYVGDEAQSK.[R]		13	F1L3U5; F1LAW4; F1LAW8	F1L3U5; F1LAV8; F1LAW4; F1LAW9; F1LAW8; F1LBK2; F1LCH4; F1LCH5; F1LD26; F1LGP4; F1LHR4; F1LI12; F1LI28	FALSE		0								0	2		0	1	1	599.765	1198.52	1198.52	0	0	HCD (High Energy Collision Dissociation)	25	1	MS2		3.549	2.1286	21588	2.2314	0.1028	F16	4	0.00088737	0.00340479	2.76898	1.97261e+06
		FALSE	High	CHIMERYS on Ardia Server (B4)	Unambiguous	[K].DSYVGDEAQSK.[R]		13	F1L3U5; F1LAW4; F1LAW8	F1L3U5; F1LAV8; F1LAW4; F1LAW9; F1LAW8; F1LBK2; F1LCH4; F1LCH5; F1LD26; F1LGP4; F1LHR4; F1LI12; F1LI28	FALSE		0								0	2		0	1	1	599.765	1198.52	1198.52	0	0	HCD (High Energy Collision Dissociation)	25	1	MS2		3.513	2.1142	21439	2.2314	0.1171	F16	4	5.81091e-05	0	8.27871	1.97261e+06
		FALSE	High	CHIMERYS on Ardia Server (B4)	Unambiguous	[K].DSYVGDEAQSK.[R]		13	F1L3U5; F1LAW4; F1LAW8	F1L3U5; F1LAV8; F1LAW4; F1LAW9; F1LAW8; F1LBK2; F1LCH4; F1LCH5; F1LD26; F1LGP4; F1LHR4; F1LI12; F1LI28	FALSE		0								0	2		0	1	1	599.765	1198.52	1198.52	0	0	HCD (High Energy Collision Dissociation)	25	1	MS2		3.514	2.099	21285	2.2314	0.1323	F16	4	0.00531218	0.0380202	0.726183	1.97261e+06
		FALSE	High	CHIMERYS on Ardia Server (B3)	Unambiguous	[K].DSYVGDEAQSK.[R]		2	Cont_P68138	Cont_P60712; Cont_P68138	FALSE		0								0	2		0	1	1	599.765	1198.52	1198.52	0	0	HCD (High Energy Collision Dissociation)	25	1	MS2		3.514	2.1439	21742	1.8949	-0.249	F16	1	0.000807754	0	8.29133	2.00261e+06
		FALSE	High	CHIMERYS on Ardia Server (B3)	Unambiguous	[K].DSYVGDEAQSK.[R]		2	Cont_P68138	Cont_P60712; Cont_P68138	FALSE		0								0	2		0	1	1	599.765	1198.52	1198.52	0	0	HCD (High Energy Collision Dissociation)	25	1	MS2		3.549	2.1286	21588	1.8949	-0.2336	F16	1	0.000807754	0	2.20391	2.00261e+06
		FALSE	High	CHIMERYS on Ardia Server (B3)	Unambiguous	[K].DSYVGDEAQSK.[R]		2	Cont_P68138	Cont_P60712; Cont_P68138	FALSE		0								0	2		0	1	1	599.765	1198.52	1198.52	0	0	HCD (High Energy Collision Dissociation)	25	1	MS2		3.513	2.1142	21439	1.8949	-0.2193	F16	1	0.000807754	0	10.0392	2.00261e+06
		FALSE	High	CHIMERYS on Ardia Server (A4)	Unambiguous	[K].DSYVGDEAQSK.[R]		13	F1L3U5; F1LAW4; F1LAW8	F1L3U5; F1LAV8; F1LAW4; F1LAW9; F1LAW8; F1LBK2; F1LCH4; F1LCH5; F1LD26; F1LGP4; F1LHR4; F1LI12; F1LI28	FALSE		0								0	2		0	1	1	599.765	1198.52	1198.52	0	0	HCD (High Energy Collision Dissociation)	25	1	MS2		3.513	2.1454	21742	2.3229	0.1775	F15	4	0.000305045	0.00175728	3.76397	776899
		FALSE	High	CHIMERYS on Ardia Server (C3)	Unambiguous	[K].DSYVGDEAQSK.[R]		2	Cont_P68138	Cont_P60712; Cont_P68138	FALSE		0								0	2		0	1	1	599.765	1198.52	1198.52	0	0	HCD (High Energy Collision Dissociation)	25	1	MS2		3.513	2.1181	21439	2.259	0.1409	F17	1	0.00052356	0	12.8264	265848
		FALSE	High	CHIMERYS on Ardia Server (A4)	Unambiguous	[K].DSYVGDEAQSK.[R]		13	F1L3U5; F1LAW4; F1LAW8	F1L3U5; F1LAV8; F1LAW4; F1LAW9; F1LAW8; F1LBK2; F1LCH4; F1LCH5; F1LD26; F1LGP4; F1LHR4; F1LI12; F1LI28	FALSE		0								0	2		0	1	1	599.765	1198.52	1198.52	0	0	HCD (High Energy Collision Dissociation)	25	1	MS2		3.583	2.1158	21439	2.3229	0.2072	F15	4	9.59233e-05	3.251e-20	10.3243	776899
		FALSE	High	CHIMERYS on Ardia Server (A3)	Unambiguous	[K].DSYVGDEAQSK.[R]		2	Cont_P68138	Cont_P60712; Cont_P68138	FALSE		0								0	2		0	1	1	599.765	1198.52	1198.52	0	0	HCD (High Energy Collision Dissociation)	25	1	MS2		3.513	2.1454	21742	6.3601	4.2147	F15	1	0.00191022	0.0033145	2.71873	787595
		FALSE	High	CHIMERYS on Ardia Server (A3)	Unambiguous	[K].DSYVGDEAQSK.[R]		2	Cont_P68138	Cont_P60712; Cont_P68138	FALSE		0								0	2		0	1	1	599.765	1198.52	1198.52	0	0	HCD (High Energy Collision Dissociation)	25	1	MS2		3.513	2.1303	21588	6.3601	4.2298	F15	1	0.00191022	0.0033145	2.21009	787595
		FALSE	High	CHIMERYS on Ardia Server (A3)	Unambiguous	[K].DSYVGDEAQSK.[R]		2	Cont_P68138	Cont_P60712; Cont_P68138	FALSE		0								0	2		0	1	1	599.765	1198.52	1198.52	0	0	HCD (High Energy Collision Dissociation)	25	1	MS2		3.583	2.1158	21439	6.3601	4.2444	F15	1	0.00121359	0	14.5172	787595
		FALSE	High	CHIMERYS on Ardia Server (A3)	Unambiguous	[K].DSYVGDEAQSK.[R]		2	Cont_P68138	Cont_P60712; Cont_P68138	FALSE		0								0	2		0	1	1	599.765	1198.52	1198.52	0	0	HCD (High Energy Collision Dissociation)	25	1	MS2		3.514	2.1005	21285	6.3601	4.2597	F15	1	0.00121359	0	3.07911	787595
		FALSE	High	CHIMERYS on Ardia Server (J4)	Unambiguous	[K].DSYVGDEAQSK.[R]		13	F1L3U5; F1LAW4; F1LAW8	F1L3U5; F1LAV8; F1LAW4; F1LAW9; F1LAW8; F1LBK2; F1LCH4; F1LCH5; F1LD26; F1LGP4; F1LHR4; F1LI12; F1LI28	FALSE		0								0	2		0	1	1	599.765	1198.52	1198.52	0	0	HCD (High Energy Collision Dissociation)	25	1	MS2		3.513	2.1476	21742	2.1916	0.0439	F24	4	0.000106849	0	11.4645	337620
		FALSE	High	CHIMERYS on Ardia Server (C4)	Unambiguous	[K].DSYVGDEAQSK.[R]		13	F1L3U5; F1LAW4; F1LAW8	F1L3U5; F1LAV8; F1LAW4; F1LAW9; F1LAW8; F1LBK2; F1LCH4; F1LCH5; F1LD26; F1LGP4; F1LHR4; F1LI12; F1LI28	FALSE		0								0	2		0	1	1	599.765	1198.52	1198.52	0	0	HCD (High Energy Collision Dissociation)	25	1	MS2		3.601	2.1478	21742	2.2591	0.1113	F17	4	0.000108921	0	9.31776	264445
		FALSE	High	CHIMERYS on Ardia Server (D3)	Unambiguous	[K].DSYVGDEAQSK.[R]		2	Cont_P68138	Cont_P60712; Cont_P68138	FALSE		0								0	2		0	1	1	599.765	1198.52	1198.52	0	0	HCD (High Energy Collision Dissociation)	25	1	MS2		3.514	2.1746	22045	1.5823	-0.5924	F18	1	0.000811688	0	9.56069	819947
		FALSE	High	CHIMERYS on Ardia Server (D3)	Unambiguous	[K].DSYVGDEAQSK.[R]		2	Cont_P68138	Cont_P60712; Cont_P68138	FALSE		0								0	2		0	1	1	599.765	1198.52	1198.52	0	0	HCD (High Energy Collision Dissociation)	25	1	MS2		3.514	2.1449	21742	1.5823	-0.5626	F18	1	0.000811688	0	9.60363	819947
		FALSE	High	CHIMERYS on Ardia Server (D4)	Unambiguous	[K].DSYVGDEAQSK.[R]		13	F1L3U5; F1LAW4; F1LAW8	F1L3U5; F1LAV8; F1LAW4; F1LAW9; F1LAW8; F1LBK2; F1LCH4; F1LCH5; F1LD26; F1LGP4; F1LHR4; F1LI12; F1LI28	FALSE		0								0	2		0	1	1	599.765	1198.52	1198.52	0	0	HCD (High Energy Collision Dissociation)	25	1	MS2		3.514	2.1746	22045	2.6984	0.5237	F18	4	0.000136101	8.37751e-05	7.30691	819947
		FALSE	High	CHIMERYS on Ardia Server (D4)	Unambiguous	[K].DSYVGDEAQSK.[R]		13	F1L3U5; F1LAW4; F1LAW8	F1L3U5; F1LAV8; F1LAW4; F1LAW9; F1LAW8; F1LBK2; F1LCH4; F1LCH5; F1LD26; F1LGP4; F1LHR4; F1LI12; F1LI28	FALSE		0								0	2		0	1	1	599.765	1198.52	1198.52	0	0	HCD (High Energy Collision Dissociation)	25	1	MS2		3.514	2.1594	21891	2.6984	0.5389	F18	4	0.000468329	0.00210806	3.80119	819947
		FALSE	High	CHIMERYS on Ardia Server (D3)	Unambiguous	[K].DSYVGDEAQSK.[R]		2	Cont_P68138	Cont_P60712; Cont_P68138	FALSE		0								0	2		0	1	1	599.765	1198.52	1198.52	0	0	HCD (High Energy Collision Dissociation)	25	1	MS2		3.514	2.1594	21891	1.5823	-0.5772	F18	1	0.000811688	0	4.64327	819947
		FALSE	High	CHIMERYS on Ardia Server (D3)	Unambiguous	[K].DSYVGDEAQSK.[R]		2	Cont_P68138	Cont_P60712; Cont_P68138	FALSE		0								0	2		0	1	1	599.765	1198.52	1198.52	0	0	HCD (High Energy Collision Dissociation)	25	1	MS2		3.514	2.1896	22195	1.5823	-0.6073	F18	1	0.00459016	0.0418024	0.591399	819947
		FALSE	High	CHIMERYS on Ardia Server (D3)	Unambiguous	[K].DSYVGDEAQSK.[R]		2	Cont_P68138	Cont_P60712; Cont_P68138	FALSE		0								0	2		0	1	1	599.765	1198.52	1198.52	0	0	HCD (High Energy Collision Dissociation)	25	1	MS2		3.514	2.2045	22348	1.5823	-0.6222	F18	1	0.000811688	0	9.33534	819947
		FALSE	High	CHIMERYS on Ardia Server (D4)	Unambiguous	[K].DSYVGDEAQSK.[R]		13	F1L3U5; F1LAW4; F1LAW8	F1L3U5; F1LAV8; F1LAW4; F1LAW9; F1LAW8; F1LBK2; F1LCH4; F1LCH5; F1LD26; F1LGP4; F1LHR4; F1LI12; F1LI28	FALSE		0								0	2		0	1	1	599.765	1198.52	1198.52	0	0	HCD (High Energy Collision Dissociation)	25	1	MS2		3.514	2.1449	21742	2.6984	0.5534	F18	4	0.00012025	0	8.12651	819947
	FALSE	High	[K].IIAPPER.[K]	20	110	F1LAW4; F1LDP8; F1L3U5; F1LAW8; F1LI18; Cont_P68138	F1LAW4 [330-336]; F1LDP8 [248-254]; F1L3U5 [390-396]; F1LAW8 [330-336]; F1LI18 [61-67]; Cont_P68138 [331-337]		0	795.472	1.8891e+07	6.52515e+06	8.37582e+06	729618	1.62277e+07	2.05069e+07	1.72461e+07	8.76971e+06	2.40867e+07	2.33909e+07											Shared	High	High	High	High	High	High	High	High	High	High	0.000463822	5.38315e-18	0.000225955
		Checked	Confidence	Identifying Node	PSM Ambiguity	Annotated Sequence	Modifications	# Proteins	Master Protein Accessions	Protein Accessions	I/L Ambiguity	CHIMERYS: PTM Localization Sequence	CHIMERYS: PTM Localization Score	CHIMERYS: Best Site Probabilities	CHIMERYS: Oxidation Site Probabilities	CHIMERYS: Phospho Site Probabilities	CHIMERYS: Label:13C(6)15N(2) Site Probabilities	CHIMERYS: Label:13C(6)15N(4) Site Probabilities	CHIMERYS: Oxidation Site Probabilities	CHIMERYS: Phospho Site Probabilities	# Missed Cleavages	Charge	DeltaScore	DeltaCn	Rank	Search Engine Rank	m/z [Da]	MH+ [Da]	Theo. MH+ [Da]	DeltaM [ppm]	Deltam/z [Da]	Activation Type	NCE [%]	Normalized CHIMERYS Coefficient	MS Order	Isolation Interference [%]	Ion Inject Time [ms]	RT [min]	First Scan	Predicted RT [min]	DeltaRT	File ID	# Protein Groups	q-Value	PEP	SVM Score	Quan Value
		FALSE	High	CHIMERYS on Ardia Server (G4)	Unambiguous	[K].IIAPPER.[K]		18	F1L3U5; F1LAW4; F1LAW8; F1LDP8; F1LI18	F1L3U5; F1LAV8; F1LAW4; F1LAW9; F1LAW8; F1LBK2; F1LCH4; F1LDN8; F1LDP8; F1LEQ3; F1LET7; F1LFI0; F1LGL4; F1LHF1; F1LI15; F1LI18; F1LIG2; F1LIJ9	FALSE		0								0	2		0	1	1	398.24	795.472	795.472	0	0	HCD (High Energy Collision Dissociation)	25	0.97	MS2		1.947	2.4237	24566	2.5545	0.1309	F21	5	0.000392218	0.00154967	4.35487	8616116
		FALSE	High	CHIMERYS on Ardia Server (G4)	Unambiguous	[K].IIAPPER.[K]		18	F1L3U5; F1LAW4; F1LAW8; F1LDP8; F1LI18	F1L3U5; F1LAV8; F1LAW4; F1LAW9; F1LAW8; F1LBK2; F1LCH4; F1LDN8; F1LDP8; F1LEQ3; F1LET7; F1LFI0; F1LGL4; F1LHF1; F1LI15; F1LI18; F1LIG2; F1LIJ9	FALSE		0								0	1		0	1	1	795.472	795.472	795.472	0	0	HCD (High Energy Collision Dissociation)	25	1	MS2		3.514	2.404	24367	2.5545	0.1505	F21	5	0.00498875	0.0375155	0.874665	19543.5
		FALSE	High	CHIMERYS on Ardia Server (G4)	Unambiguous	[K].IIAPPER.[K]		18	F1L3U5; F1LAW4; F1LAW8; F1LDP8; F1LI18	F1L3U5; F1LAV8; F1LAW4; F1LAW9; F1LAW8; F1LBK2; F1LCH4; F1LDN8; F1LDP8; F1LEQ3; F1LET7; F1LFI0; F1LGL4; F1LHF1; F1LI15; F1LI18; F1LIG2; F1LIJ9	FALSE		0								0	2		0	1	1	398.24	795.472	795.472	0	0	HCD (High Energy Collision Dissociation)	25	1	MS2		3.514	2.3939	24263	2.5545	0.1606	F21	5	0.000609541	0.00154967	3.38274	8616116
		FALSE	High	CHIMERYS on Ardia Server (G4)	Unambiguous	[K].IIAPPER.[K]		18	F1L3U5; F1LAW4; F1LAW8; F1LDP8; F1LI18	F1L3U5; F1LAV8; F1LAW4; F1LAW9; F1LAW8; F1LBK2; F1LCH4; F1LDN8; F1LDP8; F1LEQ3; F1LET7; F1LFI0; F1LGL4; F1LHF1; F1LI15; F1LI18; F1LIG2; F1LIJ9	FALSE		0								0	2		0	1	1	398.24	795.472	795.472	0	0	HCD (High Energy Collision Dissociation)	25	1	MS2		3.514	2.364	23959	2.5545	0.1906	F21	5	0.0026259	0.0214867	1.33748	8616116
		FALSE	High	CHIMERYS on Ardia Server (G4)	Unambiguous	[K].IIAPPER.[K]		18	F1L3U5; F1LAW4; F1LAW8; F1LDP8; F1LI18	F1L3U5; F1LAV8; F1LAW4; F1LAW9; F1LAW8; F1LBK2; F1LCH4; F1LDN8; F1LDP8; F1LEQ3; F1LET7; F1LFI0; F1LGL4; F1LHF1; F1LI15; F1LI18; F1LIG2; F1LIJ9	FALSE		0								0	2		0	1	1	398.24	795.472	795.472	0	0	HCD (High Energy Collision Dissociation)	25	0.92	MS2		3.514	2.4533	24869	2.5545	0.1013	F21	5	0.000931574	0.00362329	2.97209	8616116
		FALSE	High	CHIMERYS on Ardia Server (H3)	Unambiguous	[K].IIAPPER.[K]		2	Cont_P68138	Cont_P60712; Cont_P68138	FALSE		0								0	2		0	1	1	398.24	795.472	795.472	0	0	HCD (High Energy Collision Dissociation)	25	1	MS2		3.513	2.3976	24264	2.2268	-0.1707	F22	1	0.00193798	0.00251066	2.27294	2445503
		FALSE	High	CHIMERYS on Ardia Server (H3)	Unambiguous	[K].IIAPPER.[K]		2	Cont_P68138	Cont_P60712; Cont_P68138	FALSE		0								0	2		0	1	1	398.24	795.472	795.472	0	0	HCD (High Energy Collision Dissociation)	25	1	MS2		3.514	2.4571	24870	2.2268	-0.2303	F22	1	0.00118064	0	6.94495	2445503
		FALSE	High	CHIMERYS on Ardia Server (H3)	Unambiguous	[K].IIAPPER.[K]		2	Cont_P68138	Cont_P60712; Cont_P68138	FALSE		0								0	2		0	1	1	398.24	795.472	795.472	0	0	HCD (High Energy Collision Dissociation)	25	1	MS2		3.513	2.457	24869	2.2268	-0.2302	F22	1	0.00118064	0	4.03094	2445503
		FALSE	High	CHIMERYS on Ardia Server (H3)	Unambiguous	[K].IIAPPER.[K]		2	Cont_P68138	Cont_P60712; Cont_P68138	FALSE		0								0	2		0	1	1	398.24	795.472	795.472	0	0	HCD (High Energy Collision Dissociation)	25	1	MS2		3.513	2.4272	24567	2.2268	-0.2004	F22	1	0.00118064	0	3.91046	2445503
		FALSE	High	CHIMERYS on Ardia Server (H3)	Unambiguous	[K].IIAPPER.[K]		2	Cont_P68138	Cont_P60712; Cont_P68138	FALSE		0								0	2		0	1	1	398.24	795.472	795.472	0	0	HCD (High Energy Collision Dissociation)	25	1	MS2		3.604	2.4271	24566	2.2268	-0.2003	F22	1	0.00118064	0	36.5647	2445503
		FALSE	High	CHIMERYS on Ardia Server (H3)	Unambiguous	[K].IIAPPER.[K]		2	Cont_P68138	Cont_P60712; Cont_P68138	FALSE		0								0	2		0	1	1	398.24	795.472	795.472	0	0	HCD (High Energy Collision Dissociation)	25	1	MS2		3.514	2.3975	24263	2.2268	-0.1707	F22	1	0.00118064	0	7.65203	2445503
		FALSE	High	CHIMERYS on Ardia Server (G4)	Unambiguous	[K].IIAPPER.[K]		18	F1L3U5; F1LAW4; F1LAW8; F1LDP8; F1LI18	F1L3U5; F1LAV8; F1LAW4; F1LAW9; F1LAW8; F1LBK2; F1LCH4; F1LDN8; F1LDP8; F1LEQ3; F1LET7; F1LFI0; F1LGL4; F1LHF1; F1LI15; F1LI18; F1LIG2; F1LIJ9	FALSE		0								0	2		0	1	1	398.24	795.472	795.472	0	0	HCD (High Energy Collision Dissociation)	25	0.31	MS2		3.514	2.5724	26082	2.5545	-0.0179	F21	5	0.00168192	0.0116111	1.76351	8616116
		FALSE	High	CHIMERYS on Ardia Server (G4)	Unambiguous	[K].IIAPPER.[K]		18	F1L3U5; F1LAW4; F1LAW8; F1LDP8; F1LI18	F1L3U5; F1LAV8; F1LAW4; F1LAW9; F1LAW8; F1LBK2; F1LCH4; F1LDN8; F1LDP8; F1LEQ3; F1LET7; F1LFI0; F1LGL4; F1LHF1; F1LI15; F1LI18; F1LIG2; F1LIJ9	FALSE		0								0	2		0	1	1	398.24	795.472	795.472	0	0	HCD (High Energy Collision Dissociation)	25	0.26	MS2		3.514	2.5428	25779	2.5545	0.0117	F21	5	0.00915635	0.0711722	0.363934	8616116
		FALSE	High	CHIMERYS on Ardia Server (G3)	Unambiguous	[K].IIAPPER.[K]		2	Cont_P68138	Cont_P60712; Cont_P68138	FALSE		0								0	2		0	1	1	398.24	795.472	795.472	0	0	HCD (High Energy Collision Dissociation)	25	1	MS2		3.514	2.4533	24869	1.9112	-0.5421	F21	1	0.00105374	0	3.05185	8591176
		FALSE	High	CHIMERYS on Ardia Server (G3)	Unambiguous	[K].IIAPPER.[K]		2	Cont_P68138	Cont_P60712; Cont_P68138	FALSE		0								0	2		0	1	1	398.24	795.472	795.472	0	0	HCD (High Energy Collision Dissociation)	25	1	MS2		1.947	2.4237	24566	1.9112	-0.5125	F21	1	0.00105374	0	5.69832	8591176
		FALSE	High	CHIMERYS on Ardia Server (G3)	Unambiguous	[K].IIAPPER.[K]		2	Cont_P68138	Cont_P60712; Cont_P68138	FALSE		0								0	1		0	1	1	795.472	795.472	795.472	0	0	HCD (High Energy Collision Dissociation)	25	1	MS2		3.514	2.404	24367	1.9112	-0.4928	F21	1	0.00201816	0.0237394	0.847956	19314
		FALSE	High	CHIMERYS on Ardia Server (G3)	Unambiguous	[K].IIAPPER.[K]		2	Cont_P68138	Cont_P60712; Cont_P68138	FALSE		0								0	2		0	1	1	398.24	795.472	795.472	0	0	HCD (High Energy Collision Dissociation)	25	1	MS2		3.514	2.364	23959	1.9112	-0.4528	F21	1	0.00105374	0	1.00262	8591176
		FALSE	High	CHIMERYS on Ardia Server (G3)	Unambiguous	[K].IIAPPER.[K]		2	Cont_P68138	Cont_P60712; Cont_P68138	FALSE		0								0	2		0	1	1	398.24	795.472	795.472	0	0	HCD (High Energy Collision Dissociation)	25	1	MS2		3.514	2.5724	26082	1.9112	-0.6612	F21	1	0.00385356	0.0332449	0.732022	8591176
		FALSE	High	CHIMERYS on Ardia Server (F4)	Unambiguous	[K].IIAPPER.[K]		18	F1L3U5; F1LAW4; F1LAW8; F1LDP8; F1LI18	F1L3U5; F1LAV8; F1LAW4; F1LAW9; F1LAW8; F1LBK2; F1LCH4; F1LDN8; F1LDP8; F1LEQ3; F1LET7; F1LFI0; F1LGL4; F1LHF1; F1LI15; F1LI18; F1LIG2; F1LIJ9	FALSE		0								0	2		0	1	1	398.24	795.472	795.472	0	0	HCD (High Energy Collision Dissociation)	25	1	MS2		3.513	2.6352	26688	2.8511	0.2159	F20	5	0.00203524	0.00824126	1.60103	5.4309e+06
		FALSE	High	CHIMERYS on Ardia Server (H4)	Unambiguous	[K].IIAPPER.[K]		18	F1L3U5; F1LAW4; F1LAW8; F1LDP8; F1LI18	F1L3U5; F1LAV8; F1LAW4; F1LAW9; F1LAW8; F1LBK2; F1LCH4; F1LDN8; F1LDP8; F1LEQ3; F1LET7; F1LFI0; F1LGL4; F1LHF1; F1LI15; F1LI18; F1LIG2; F1LIJ9	FALSE		0								0	2		0	1	1	398.24	795.472	795.472	0	0	HCD (High Energy Collision Dissociation)	25	1	MS2		3.514	2.4571	24870	2.4427	-0.0145	F22	5	0.000264285	0.000440526	5.04076	2.42933e+06
		FALSE	High	CHIMERYS on Ardia Server (H4)	Unambiguous	[K].IIAPPER.[K]		18	F1L3U5; F1LAW4; F1LAW8; F1LDP8; F1LI18	F1L3U5; F1LAV8; F1LAW4; F1LAW9; F1LAW8; F1LBK2; F1LCH4; F1LDN8; F1LDP8; F1LEQ3; F1LET7; F1LFI0; F1LGL4; F1LHF1; F1LI15; F1LI18; F1LIG2; F1LIJ9	FALSE		0								0	2		0	1	1	398.24	795.472	795.472	0	0	HCD (High Energy Collision Dissociation)	25	0.9	MS2		3.514	2.3975	24263	2.4427	0.0452	F22	5	0.000301386	0.000566912	4.67998	2.42933e+06
		FALSE	High	CHIMERYS on Ardia Server (J3)	Unambiguous	[K].IIAPPER.[K]		2	Cont_P68138	Cont_P60712; Cont_P68138	FALSE		0								0	2		0	1	1	398.24	795.472	795.472	0	0	HCD (High Energy Collision Dissociation)	25	1	MS2		3.514	2.4853	25172	5.0966	2.6113	F24	1	0.00152672	0	3.11202	3.86599e+06
		FALSE	High	CHIMERYS on Ardia Server (J3)	Unambiguous	[K].IIAPPER.[K]		2	Cont_P68138	Cont_P60712; Cont_P68138	FALSE		0								0	2		0	1	1	398.24	795.472	795.472	0	0	HCD (High Energy Collision Dissociation)	25	1	MS2		3.513	2.4557	24870	5.0966	2.6409	F24	1	0.00152672	0	3.51562	3.86599e+06
		FALSE	High	CHIMERYS on Ardia Server (J3)	Unambiguous	[K].IIAPPER.[K]		2	Cont_P68138	Cont_P60712; Cont_P68138	FALSE		0								0	2		0	1	1	398.24	795.472	795.472	0	0	HCD (High Energy Collision Dissociation)	25	1	MS2		3.514	2.4556	24869	5.0966	2.641	F24	1	0.00152672	0	5.0041	3.86599e+06
		FALSE	High	CHIMERYS on Ardia Server (J3)	Unambiguous	[K].IIAPPER.[K]		2	Cont_P68138	Cont_P60712; Cont_P68138	FALSE		0								0	2		0	1	1	398.24	795.472	795.472	0	0	HCD (High Energy Collision Dissociation)	25	1	MS2		3.513	2.4258	24567	5.0966	2.6708	F24	1	0.00152672	0	3.98546	3.86599e+06
		FALSE	High	CHIMERYS on Ardia Server (J3)	Unambiguous	[K].IIAPPER.[K]		2	Cont_P68138	Cont_P60712; Cont_P68138	FALSE		0								0	2		0	1	1	398.24	795.472	795.472	0	0	HCD (High Energy Collision Dissociation)	25	1	MS2		3.513	2.4257	24566	5.0966	2.6708	F24	1	0.00152672	0	36.571	3.86599e+06
		FALSE	High	CHIMERYS on Ardia Server (J3)	Unambiguous	[K].IIAPPER.[K]		2	Cont_P68138	Cont_P60712; Cont_P68138	FALSE		0								0	2		0	1	1	398.24	795.472	795.472	0	0	HCD (High Energy Collision Dissociation)	25	1	MS2		3.513	2.3962	24264	5.0966	2.7004	F24	1	0.00152672	1.8548e-08	2.48469	3.86599e+06
		FALSE	High	CHIMERYS on Ardia Server (J3)	Unambiguous	[K].IIAPPER.[K]		2	Cont_P68138	Cont_P60712; Cont_P68138	FALSE		0								0	2		0	1	1	398.24	795.472	795.472	0	0	HCD (High Energy Collision Dissociation)	25	1	MS2		3.513	2.3961	24263	5.0966	2.7005	F24	1	0.00273598	0.00409676	1.9174	3.86599e+06
		FALSE	High	CHIMERYS on Ardia Server (I4)	Unambiguous	[K].IIAPPER.[K]		18	F1L3U5; F1LAW4; F1LAW8; F1LDP8; F1LI18	F1L3U5; F1LAV8; F1LAW4; F1LAW9; F1LAW8; F1LBK2; F1LCH4; F1LDN8; F1LDP8; F1LEQ3; F1LET7; F1LFI0; F1LGL4; F1LHF1; F1LI15; F1LI18; F1LIG2; F1LIJ9	FALSE		0								0	2		0	1	1	398.24	795.472	795.472	0	0	HCD (High Energy Collision Dissociation)	25	0.14	MS2		3.513	2.5434	25779	2.6798	0.1364	F23	5	0.00867052	0.0711536	0.384065	5.79245e+06
		FALSE	High	CHIMERYS on Ardia Server (J4)	Unambiguous	[K].IIAPPER.[K]		18	F1L3U5; F1LAW4; F1LAW8; F1LDP8; F1LI18	F1L3U5; F1LAV8; F1LAW4; F1LAW9; F1LAW8; F1LBK2; F1LCH4; F1LDN8; F1LDP8; F1LEQ3; F1LET7; F1LFI0; F1LGL4; F1LHF1; F1LI15; F1LI18; F1LIG2; F1LIJ9	FALSE		0								0	2		0	1	1	398.24	795.472	795.472	0	0	HCD (High Energy Collision Dissociation)	25	1	MS2		3.513	2.3961	24263	2.5976	0.2015	F24	5	0.00440485	0.0328298	0.862255	3.86599e+06
		FALSE	High	CHIMERYS on Ardia Server (J4)	Unambiguous	[K].IIAPPER.[K]		18	F1L3U5; F1LAW4; F1LAW8; F1LDP8; F1LI18	F1L3U5; F1LAV8; F1LAW4; F1LAW9; F1LAW8; F1LBK2; F1LCH4; F1LDN8; F1LDP8; F1LEQ3; F1LET7; F1LFI0; F1LGL4; F1LHF1; F1LI15; F1LI18; F1LIG2; F1LIJ9	FALSE		0								0	2		0	1	1	398.24	795.472	795.472	0	0	HCD (High Energy Collision Dissociation)	25	1	MS2		3.514	2.4853	25172	2.5976	0.1123	F24	5	0.00357339	0.0265128	1.04251	3.86599e+06
		FALSE	High	CHIMERYS on Ardia Server (J4)	Unambiguous	[K].IIAPPER.[K]		18	F1L3U5; F1LAW4; F1LAW8; F1LDP8; F1LI18	F1L3U5; F1LAV8; F1LAW4; F1LAW9; F1LAW8; F1LBK2; F1LCH4; F1LDN8; F1LDP8; F1LEQ3; F1LET7; F1LFI0; F1LGL4; F1LHF1; F1LI15; F1LI18; F1LIG2; F1LIJ9	FALSE		0								0	2		0	1	1	398.24	795.472	795.472	0	0	HCD (High Energy Collision Dissociation)	25	1	MS2		3.513	2.4557	24870	2.5976	0.1419	F24	5	0.00330182	0.0265128	1.11159	3.86599e+06
		FALSE	High	CHIMERYS on Ardia Server (J4)	Unambiguous	[K].IIAPPER.[K]		18	F1L3U5; F1LAW4; F1LAW8; F1LDP8; F1LI18	F1L3U5; F1LAV8; F1LAW4; F1LAW9; F1LAW8; F1LBK2; F1LCH4; F1LDN8; F1LDP8; F1LEQ3; F1LET7; F1LFI0; F1LGL4; F1LHF1; F1LI15; F1LI18; F1LIG2; F1LIJ9	FALSE		0								0	2		0	1	1	398.24	795.472	795.472	0	0	HCD (High Energy Collision Dissociation)	25	0.96	MS2		3.514	2.4556	24869	2.5976	0.1419	F24	5	0.00101161	0.00567506	2.41988	3.86599e+06
		FALSE	High	CHIMERYS on Ardia Server (J4)	Unambiguous	[K].IIAPPER.[K]		18	F1L3U5; F1LAW4; F1LAW8; F1LDP8; F1LI18	F1L3U5; F1LAV8; F1LAW4; F1LAW9; F1LAW8; F1LBK2; F1LCH4; F1LDN8; F1LDP8; F1LEQ3; F1LET7; F1LFI0; F1LGL4; F1LHF1; F1LI15; F1LI18; F1LIG2; F1LIJ9	FALSE		0								0	2		0	1	1	398.24	795.472	795.472	0	0	HCD (High Energy Collision Dissociation)	25	1	MS2		3.513	2.4257	24566	2.5976	0.1718	F24	5	0.00457523	0.0356284	0.828085	3.86599e+06
		FALSE	High	CHIMERYS on Ardia Server (J4)	Unambiguous	[K].IIAPPER.[K]		18	F1L3U5; F1LAW4; F1LAW8; F1LDP8; F1LI18	F1L3U5; F1LAV8; F1LAW4; F1LAW9; F1LAW8; F1LBK2; F1LCH4; F1LDN8; F1LDP8; F1LEQ3; F1LET7; F1LFI0; F1LGL4; F1LHF1; F1LI15; F1LI18; F1LIG2; F1LIJ9	FALSE		0								0	2		0	1	1	398.24	795.472	795.472	0	0	HCD (High Energy Collision Dissociation)	25	1	MS2		3.513	2.3962	24264	2.5976	0.2014	F24	5	0.00163496	0.00856658	1.82654	3.86599e+06
		FALSE	High	CHIMERYS on Ardia Server (H4)	Unambiguous	[K].IIAPPER.[K]		18	F1L3U5; F1LAW4; F1LAW8; F1LDP8; F1LI18	F1L3U5; F1LAV8; F1LAW4; F1LAW9; F1LAW8; F1LBK2; F1LCH4; F1LDN8; F1LDP8; F1LEQ3; F1LET7; F1LFI0; F1LGL4; F1LHF1; F1LI15; F1LI18; F1LIG2; F1LIJ9	FALSE		0								0	2		0	1	1	398.24	795.472	795.472	0	0	HCD (High Energy Collision Dissociation)	25	0.58	MS2		3.513	2.457	24869	2.4427	-0.0144	F22	5	0.00191301	0.0116125	1.88352	2.42933e+06
		FALSE	High	CHIMERYS on Ardia Server (I3)	Unambiguous	[K].IIAPPER.[K]		2	Cont_P68138	Cont_P60712; Cont_P68138	FALSE		0								0	2		0	1	1	398.24	795.472	795.472	0	0	HCD (High Energy Collision Dissociation)	25	1	MS2		3.514	2.4836	25172	3.408	0.9244	F23	1	0.00581395	0.123153	0.407383	5.71719e+06
		FALSE	High	CHIMERYS on Ardia Server (I3)	Unambiguous	[K].IIAPPER.[K]		2	Cont_P68138	Cont_P60712; Cont_P68138	FALSE		0								0	2		0	1	1	398.24	795.472	795.472	0	0	HCD (High Energy Collision Dissociation)	25	1	MS2		3.514	2.454	24870	3.408	0.954	F23	1	0.00581395	0.123153	0.401486	5.71719e+06
		FALSE	High	CHIMERYS on Ardia Server (I3)	Unambiguous	[K].IIAPPER.[K]		2	Cont_P68138	Cont_P60712; Cont_P68138	FALSE		0								0	2		0	1	1	398.24	795.472	795.472	0	0	HCD (High Energy Collision Dissociation)	25	1	MS2		3.514	2.4539	24869	3.408	0.9541	F23	1	0.00114548	0	3.42696	5.71719e+06
		FALSE	High	CHIMERYS on Ardia Server (I3)	Unambiguous	[K].IIAPPER.[K]		2	Cont_P68138	Cont_P60712; Cont_P68138	FALSE		0								0	2		0	1	1	398.24	795.472	795.472	0	0	HCD (High Energy Collision Dissociation)	25	1	MS2		3.514	2.424	24566	3.408	0.984	F23	1	0.00114548	0	26.8132	5.71719e+06
		FALSE	High	CHIMERYS on Ardia Server (I3)	Unambiguous	[K].IIAPPER.[K]		2	Cont_P68138	Cont_P60712; Cont_P68138	FALSE		0								0	2		0	1	1	398.24	795.472	795.472	0	0	HCD (High Energy Collision Dissociation)	25	1	MS2		3.516	2.3945	24264	3.408	1.0136	F23	1	0.00114548	0	2.50825	5.71719e+06
		FALSE	High	CHIMERYS on Ardia Server (I3)	Unambiguous	[K].IIAPPER.[K]		2	Cont_P68138	Cont_P60712; Cont_P68138	FALSE		0								0	2		0	1	1	398.24	795.472	795.472	0	0	HCD (High Energy Collision Dissociation)	25	1	MS2		3.513	2.3944	24263	3.408	1.0137	F23	1	0.00114548	0	26.7947	5.71719e+06
		FALSE	High	CHIMERYS on Ardia Server (I3)	Unambiguous	[K].IIAPPER.[K]		2	Cont_P68138	Cont_P60712; Cont_P68138	FALSE		0								0	2		0	1	1	398.24	795.472	795.472	0	0	HCD (High Energy Collision Dissociation)	25	1	MS2		3.514	2.3644	23959	3.408	1.0436	F23	1	0.00114548	2.09053e-09	1.66499	5.71719e+06
		FALSE	High	CHIMERYS on Ardia Server (H4)	Unambiguous	[K].IIAPPER.[K]		18	F1L3U5; F1LAW4; F1LAW8; F1LDP8; F1LI18	F1L3U5; F1LAV8; F1LAW4; F1LAW9; F1LAW8; F1LBK2; F1LCH4; F1LDN8; F1LDP8; F1LEQ3; F1LET7; F1LFI0; F1LGL4; F1LHF1; F1LI15; F1LI18; F1LIG2; F1LIJ9	FALSE		0								0	2		0	1	1	398.24	795.472	795.472	0	0	HCD (High Energy Collision Dissociation)	25	0.87	MS2		3.513	2.4272	24567	2.4427	0.0154	F22	5	0.00463819	0.0316248	0.851622	2.42933e+06
		FALSE	High	CHIMERYS on Ardia Server (H4)	Unambiguous	[K].IIAPPER.[K]		18	F1L3U5; F1LAW4; F1LAW8; F1LDP8; F1LI18	F1L3U5; F1LAV8; F1LAW4; F1LAW9; F1LAW8; F1LBK2; F1LCH4; F1LDN8; F1LDP8; F1LEQ3; F1LET7; F1LFI0; F1LGL4; F1LHF1; F1LI15; F1LI18; F1LIG2; F1LIJ9	FALSE		0								0	2		0	1	1	398.24	795.472	795.472	0	0	HCD (High Energy Collision Dissociation)	25	0.72	MS2		3.513	2.3976	24264	2.4427	0.0451	F22	5	0.00324593	0.0183626	1.28559	2.42933e+06
		FALSE	High	CHIMERYS on Ardia Server (H4)	Unambiguous	[K].IIAPPER.[K]		18	F1L3U5; F1LAW4; F1LAW8; F1LDP8; F1LI18	F1L3U5; F1LAV8; F1LAW4; F1LAW9; F1LAW8; F1LBK2; F1LCH4; F1LDN8; F1LDP8; F1LEQ3; F1LET7; F1LFI0; F1LGL4; F1LHF1; F1LI15; F1LI18; F1LIG2; F1LIJ9	FALSE		0								0	2		0	1	1	398.24	795.472	795.472	0	0	HCD (High Energy Collision Dissociation)	25	0.88	MS2		3.604	2.4271	24566	2.4427	0.0155	F22	5	0.000264285	0.000483829	4.84732	2.42933e+06
		FALSE	High	CHIMERYS on Ardia Server (I4)	Unambiguous	[K].IIAPPER.[K]		18	F1L3U5; F1LAW4; F1LAW8; F1LDP8; F1LI18	F1L3U5; F1LAV8; F1LAW4; F1LAW9; F1LAW8; F1LBK2; F1LCH4; F1LDN8; F1LDP8; F1LEQ3; F1LET7; F1LFI0; F1LGL4; F1LHF1; F1LI15; F1LI18; F1LIG2; F1LIJ9	FALSE		0								0	2		0	1	1	398.24	795.472	795.472	0	0	HCD (High Energy Collision Dissociation)	25	0.95	MS2		3.514	2.4539	24869	2.6798	0.2259	F23	5	0.00078373	0.00511874	2.53801	5.79245e+06
		FALSE	High	CHIMERYS on Ardia Server (I4)	Unambiguous	[K].IIAPPER.[K]		18	F1L3U5; F1LAW4; F1LAW8; F1LDP8; F1LI18	F1L3U5; F1LAV8; F1LAW4; F1LAW9; F1LAW8; F1LBK2; F1LCH4; F1LDN8; F1LDP8; F1LEQ3; F1LET7; F1LFI0; F1LGL4; F1LHF1; F1LI15; F1LI18; F1LIG2; F1LIJ9	FALSE		0								0	2		0	1	1	398.24	795.472	795.472	0	0	HCD (High Energy Collision Dissociation)	25	0.98	MS2		3.514	2.424	24566	2.6798	0.2558	F23	5	0.000318861	0.000879606	4.68199	5.79245e+06
		FALSE	High	CHIMERYS on Ardia Server (I4)	Unambiguous	[K].IIAPPER.[K]		18	F1L3U5; F1LAW4; F1LAW8; F1LDP8; F1LI18	F1L3U5; F1LAV8; F1LAW4; F1LAW9; F1LAW8; F1LBK2; F1LCH4; F1LDN8; F1LDP8; F1LEQ3; F1LET7; F1LFI0; F1LGL4; F1LHF1; F1LI15; F1LI18; F1LIG2; F1LIJ9	FALSE		0								0	2		0	1	1	398.24	795.472	795.472	0	0	HCD (High Energy Collision Dissociation)	25	1	MS2		3.513	2.3944	24263	2.6798	0.2855	F23	5	0.000318861	0.000825726	4.82477	5.79245e+06
		FALSE	High	CHIMERYS on Ardia Server (I4)	Unambiguous	[K].IIAPPER.[K]		18	F1L3U5; F1LAW4; F1LAW8; F1LDP8; F1LI18	F1L3U5; F1LAV8; F1LAW4; F1LAW9; F1LAW8; F1LBK2; F1LCH4; F1LDN8; F1LDP8; F1LEQ3; F1LET7; F1LFI0; F1LGL4; F1LHF1; F1LI15; F1LI18; F1LIG2; F1LIJ9	FALSE		0								0	2		0	1	1	398.24	795.472	795.472	0	0	HCD (High Energy Collision Dissociation)	25	0.66	MS2		3.514	2.3644	23959	2.6798	0.3154	F23	5	0.00267763	0.0163199	1.42653	5.79245e+06
		FALSE	High	CHIMERYS on Ardia Server (F4)	Unambiguous	[K].IIAPPER.[K]		18	F1L3U5; F1LAW4; F1LAW8; F1LDP8; F1LI18	F1L3U5; F1LAV8; F1LAW4; F1LAW9; F1LAW8; F1LBK2; F1LCH4; F1LDN8; F1LDP8; F1LEQ3; F1LET7; F1LFI0; F1LGL4; F1LHF1; F1LI15; F1LI18; F1LIG2; F1LIJ9	FALSE		0								0	2		0	1	1	398.24	795.472	795.472	0	0	HCD (High Energy Collision Dissociation)	25	0.73	MS2		3.513	2.4858	25172	2.8511	0.3653	F20	5	0.00127033	0.00488129	2.2751	5.4309e+06
		FALSE	High	CHIMERYS on Ardia Server (G3)	Unambiguous	[K].IIAPPER.[K]		2	Cont_P68138	Cont_P60712; Cont_P68138	FALSE		0								0	2		0	1	1	398.24	795.472	795.472	0	0	HCD (High Energy Collision Dissociation)	25	1	MS2		3.514	2.3939	24263	1.9112	-0.4827	F21	1	0.00105374	0	5.08584	8591176
		FALSE	High	CHIMERYS on Ardia Server (F4)	Unambiguous	[K].IIAPPER.[K]		18	F1L3U5; F1LAW4; F1LAW8; F1LDP8; F1LI18	F1L3U5; F1LAV8; F1LAW4; F1LAW9; F1LAW8; F1LBK2; F1LCH4; F1LDN8; F1LDP8; F1LEQ3; F1LET7; F1LFI0; F1LGL4; F1LHF1; F1LI15; F1LI18; F1LIG2; F1LIJ9	FALSE		0								0	2		0	1	1	398.24	795.472	795.472	0	0	HCD (High Energy Collision Dissociation)	25	0.94	MS2		3.514	2.4561	24869	2.8511	0.3951	F20	5	0.000452873	0.00151217	4.69211	5.4309e+06
		FALSE	High	CHIMERYS on Ardia Server (B4)	Unambiguous	[K].IIAPPER.[K]		18	F1L3U5; F1LAW4; F1LAW8; F1LDP8; F1LI18	F1L3U5; F1LAV8; F1LAW4; F1LAW9; F1LAW8; F1LBK2; F1LCH4; F1LDN8; F1LDP8; F1LEQ3; F1LET7; F1LFI0; F1LGL4; F1LHF1; F1LI15; F1LI18; F1LIG2; F1LIJ9	FALSE		0								0	2		0	1	1	398.24	795.472	795.472	0	0	HCD (High Energy Collision Dissociation)	25	0.26	MS2		3.513	2.451	24869	2.4057	-0.0453	F16	5	0.00938498	0.0975103	0.304258	2.70545e+06
		FALSE	High	CHIMERYS on Ardia Server (B4)	Unambiguous	[K].IIAPPER.[K]		18	F1L3U5; F1LAW4; F1LAW8; F1LDP8; F1LI18	F1L3U5; F1LAV8; F1LAW4; F1LAW9; F1LAW8; F1LBK2; F1LCH4; F1LDN8; F1LDP8; F1LEQ3; F1LET7; F1LFI0; F1LGL4; F1LHF1; F1LI15; F1LI18; F1LIG2; F1LIJ9	FALSE		0								0	2		0	1	1	398.24	795.472	795.472	0	0	HCD (High Energy Collision Dissociation)	25	0.88	MS2		3.513	2.4213	24566	2.4057	-0.0155	F16	5	0.00162894	0.00775654	1.94207	2.70545e+06
		FALSE	High	CHIMERYS on Ardia Server (B4)	Unambiguous	[K].IIAPPER.[K]		18	F1L3U5; F1LAW4; F1LAW8; F1LDP8; F1LI18	F1L3U5; F1LAV8; F1LAW4; F1LAW9; F1LAW8; F1LBK2; F1LCH4; F1LDN8; F1LDP8; F1LEQ3; F1LET7; F1LFI0; F1LGL4; F1LHF1; F1LI15; F1LI18; F1LIG2; F1LIJ9	FALSE		0								0	2		0	1	1	398.24	795.472	795.472	0	0	HCD (High Energy Collision Dissociation)	25	0.98	MS2		3.513	2.3916	24263	2.4057	0.0141	F16	5	0.00138938	0.00775654	2.12207	2.70545e+06
		FALSE	High	CHIMERYS on Ardia Server (D3)	Unambiguous	[K].IIAPPER.[K]		2	Cont_P68138	Cont_P60712; Cont_P68138	FALSE		0								0	2		0	1	1	398.24	795.472	795.472	0	0	HCD (High Energy Collision Dissociation)	25	1	MS2		3.513	2.4222	24566	1.7226	-0.6997	F18	1	0.000811688	0	1.85093	366040
		FALSE	High	CHIMERYS on Ardia Server (C3)	Unambiguous	[K].IIAPPER.[K]		2	Cont_P68138	Cont_P60712; Cont_P68138	FALSE		0								0	2		0	1	1	398.24	795.472	795.472	0	0	HCD (High Energy Collision Dissociation)	25	1	MS2		3.514	2.3964	24264	2.5587	0.1623	F17	1	0.00052356	0	2.48233	655880
		FALSE	High	CHIMERYS on Ardia Server (C3)	Unambiguous	[K].IIAPPER.[K]		2	Cont_P68138	Cont_P60712; Cont_P68138	FALSE		0								0	2		0	1	1	398.24	795.472	795.472	0	0	HCD (High Energy Collision Dissociation)	25	1	MS2		3.514	2.4263	24567	2.5587	0.1324	F17	1	0.000997506	0.00744381	1.80535	655880
		FALSE	High	CHIMERYS on Ardia Server (D3)	Unambiguous	[K].IIAPPER.[K]		2	Cont_P68138	Cont_P60712; Cont_P68138	FALSE		0								0	2		0	1	1	398.24	795.472	795.472	0	0	HCD (High Energy Collision Dissociation)	25	1	MS2		3.514	2.452	24869	1.7226	-0.7295	F18	1	0.000811688	0	2.26537	366040
		FALSE	High	CHIMERYS on Ardia Server (B4)	Unambiguous	[K].IIAPPER.[K]		18	F1L3U5; F1LAW4; F1LAW8; F1LDP8; F1LI18	F1L3U5; F1LAV8; F1LAW4; F1LAW9; F1LAW8; F1LBK2; F1LCH4; F1LDN8; F1LDP8; F1LEQ3; F1LET7; F1LFI0; F1LGL4; F1LHF1; F1LI15; F1LI18; F1LIG2; F1LIJ9	FALSE		0								0	2		0	1	1	398.24	795.472	795.472	0	0	HCD (High Energy Collision Dissociation)	25	1	MS2		3.513	2.3615	23959	2.4057	0.0442	F16	5	0.00160957	0.00775654	1.98172	2.70545e+06
		FALSE	High	CHIMERYS on Ardia Server (C3)	Unambiguous	[K].IIAPPER.[K]		2	Cont_P68138	Cont_P60712; Cont_P68138	FALSE		0								0	2		0	1	1	398.24	795.472	795.472	0	0	HCD (High Energy Collision Dissociation)	25	1	MS2		3.514	2.3963	24263	2.5587	0.1624	F17	1	0.00052356	0	9.81464	655880
		FALSE	High	CHIMERYS on Ardia Server (C3)	Unambiguous	[K].IIAPPER.[K]		2	Cont_P68138	Cont_P60712; Cont_P68138	FALSE		0								0	2		0	1	1	398.24	795.472	795.472	0	0	HCD (High Energy Collision Dissociation)	25	1	MS2		3.514	2.4262	24566	2.5587	0.1325	F17	1	0.00052356	0	4.4426	655880
		FALSE	High	CHIMERYS on Ardia Server (C4)	Unambiguous	[K].IIAPPER.[K]		18	F1L3U5; F1LAW4; F1LAW8; F1LDP8; F1LI18	F1L3U5; F1LAV8; F1LAW4; F1LAW9; F1LAW8; F1LBK2; F1LCH4; F1LDN8; F1LDP8; F1LEQ3; F1LET7; F1LFI0; F1LGL4; F1LHF1; F1LI15; F1LI18; F1LIG2; F1LIJ9	FALSE		0								0	2		0	1	1	398.24	795.472	795.472	0	0	HCD (High Energy Collision Dissociation)	25	1	MS2		3.514	2.4262	24566	2.6459	0.2197	F17	5	0.00219156	0.0149503	1.71064	651536
		FALSE	High	CHIMERYS on Ardia Server (C4)	Unambiguous	[K].IIAPPER.[K]		18	F1L3U5; F1LAW4; F1LAW8; F1LDP8; F1LI18	F1L3U5; F1LAV8; F1LAW4; F1LAW9; F1LAW8; F1LBK2; F1LCH4; F1LDN8; F1LDP8; F1LEQ3; F1LET7; F1LFI0; F1LGL4; F1LHF1; F1LI15; F1LI18; F1LIG2; F1LIJ9	FALSE		0								0	2		0	1	1	398.24	795.472	795.472	0	0	HCD (High Energy Collision Dissociation)	25	1	MS2		3.514	2.3963	24263	2.6459	0.2496	F17	5	0.000108921	0	6.13525	651536
		FALSE	High	CHIMERYS on Ardia Server (C3)	Unambiguous	[K].IIAPPER.[K]		2	Cont_P68138	Cont_P60712; Cont_P68138	FALSE		0								0	2		0	1	1	398.24	795.472	795.472	0	0	HCD (High Energy Collision Dissociation)	25	1	MS2		3.515	2.4558	24869	2.5587	0.1029	F17	1	0.000997506	0.00744381	1.64796	655880
		FALSE	High	CHIMERYS on Ardia Server (A3)	Unambiguous	[K].IIAPPER.[K]		2	Cont_P68138	Cont_P60712; Cont_P68138	FALSE		0								0	2		0	1	1	398.24	795.472	795.472	0	0	HCD (High Energy Collision Dissociation)	25	1	MS2		3.513	2.5127	25476	7.8951	5.3824	F15	1	0.00793079	0.0382389	0.213571	4.06426e+06
		FALSE	High	CHIMERYS on Ardia Server (A3)	Unambiguous	[K].IIAPPER.[K]		2	Cont_P68138	Cont_P60712; Cont_P68138	FALSE		0								0	2		0	1	1	398.24	795.472	795.472	0	0	HCD (High Energy Collision Dissociation)	25	1	MS2		3.514	2.4828	25172	7.8951	5.4123	F15	1	0.00382263	0.0133228	0.700989	4.06426e+06
		FALSE	High	CHIMERYS on Ardia Server (A3)	Unambiguous	[K].IIAPPER.[K]		2	Cont_P68138	Cont_P60712; Cont_P68138	FALSE		0								0	2		0	1	1	398.24	795.472	795.472	0	0	HCD (High Energy Collision Dissociation)	25	1	MS2		3.513	2.4529	24869	7.8951	5.4422	F15	1	0.00121359	0	3.20684	4.06426e+06
		FALSE	High	CHIMERYS on Ardia Server (A3)	Unambiguous	[K].IIAPPER.[K]		2	Cont_P68138	Cont_P60712; Cont_P68138	FALSE		0								0	2		0	1	1	398.24	795.472	795.472	0	0	HCD (High Energy Collision Dissociation)	25	1	MS2		3.514	2.423	24566	7.8951	5.4721	F15	1	0.00121359	0	4.30927	4.06426e+06
		FALSE	High	CHIMERYS on Ardia Server (A3)	Unambiguous	[K].IIAPPER.[K]		2	Cont_P68138	Cont_P60712; Cont_P68138	FALSE		0								0	2		0	1	1	398.24	795.472	795.472	0	0	HCD (High Energy Collision Dissociation)	25	1	MS2		3.514	2.3933	24263	7.8951	5.5017	F15	1	0.00121359	0	11.2244	4.06426e+06
		FALSE	High	CHIMERYS on Ardia Server (A3)	Unambiguous	[K].IIAPPER.[K]		2	Cont_P68138	Cont_P60712; Cont_P68138	FALSE		0								0	2		0	1	1	398.24	795.472	795.472	0	0	HCD (High Energy Collision Dissociation)	25	1	MS2		3.514	2.3634	23960	7.8951	5.5317	F15	1	0.00121359	0	2.8616	4.06426e+06
		FALSE	High	CHIMERYS on Ardia Server (A3)	Unambiguous	[K].IIAPPER.[K]		2	Cont_P68138	Cont_P60712; Cont_P68138	FALSE		0								0	2		0	1	1	398.24	795.472	795.472	0	0	HCD (High Energy Collision Dissociation)	25	1	MS2		3.513	2.3633	23959	7.8951	5.5318	F15	1	0.00121359	0	11.7252	4.06426e+06
		FALSE	High	CHIMERYS on Ardia Server (A4)	Unambiguous	[K].IIAPPER.[K]		18	F1L3U5; F1LAW4; F1LAW8; F1LDP8; F1LI18	F1L3U5; F1LAV8; F1LAW4; F1LAW9; F1LAW8; F1LBK2; F1LCH4; F1LDN8; F1LDP8; F1LEQ3; F1LET7; F1LFI0; F1LGL4; F1LHF1; F1LI15; F1LI18; F1LIG2; F1LIJ9	FALSE		0								0	2		0	1	1	398.24	795.472	795.472	0	0	HCD (High Energy Collision Dissociation)	25	1	MS2		3.513	2.3633	23959	2.4866	0.1233	F15	5	0.00116167	0.0059869	2.62944	4.09241e+06
		FALSE	High	CHIMERYS on Ardia Server (B3)	Unambiguous	[K].IIAPPER.[K]		2	Cont_P68138	Cont_P60712; Cont_P68138	FALSE		0								0	2		0	1	1	398.24	795.472	795.472	0	0	HCD (High Energy Collision Dissociation)	25	1	MS2		3.513	2.4213	24566	2.3538	-0.0674	F16	1	0.000807754	0	2.82405	2687430
		FALSE	High	CHIMERYS on Ardia Server (B3)	Unambiguous	[K].IIAPPER.[K]		2	Cont_P68138	Cont_P60712; Cont_P68138	FALSE		0								0	2		0	1	1	398.24	795.472	795.472	0	0	HCD (High Energy Collision Dissociation)	25	1	MS2		3.513	2.3615	23959	2.3538	-0.0077	F16	1	0.000807754	0	4.47151	2687430
		FALSE	High	CHIMERYS on Ardia Server (A4)	Unambiguous	[K].IIAPPER.[K]		18	F1L3U5; F1LAW4; F1LAW8; F1LDP8; F1LI18	F1L3U5; F1LAV8; F1LAW4; F1LAW9; F1LAW8; F1LBK2; F1LCH4; F1LDN8; F1LDP8; F1LEQ3; F1LET7; F1LFI0; F1LGL4; F1LHF1; F1LI15; F1LI18; F1LIG2; F1LIJ9	FALSE		0								0	2		0	1	1	398.24	795.472	795.472	0	0	HCD (High Energy Collision Dissociation)	25	0.29	MS2		3.513	2.5127	25476	2.4866	-0.0261	F15	5	0.00878716	0.0752298	0.380669	4.09241e+06
		FALSE	High	CHIMERYS on Ardia Server (B3)	Unambiguous	[K].IIAPPER.[K]		2	Cont_P68138	Cont_P60712; Cont_P68138	FALSE		0								0	2		0	1	1	398.24	795.472	795.472	0	0	HCD (High Energy Collision Dissociation)	25	1	MS2		3.513	2.3916	24263	2.3538	-0.0378	F16	1	0.000807754	0	4.31741	2687430
		FALSE	High	CHIMERYS on Ardia Server (A4)	Unambiguous	[K].IIAPPER.[K]		18	F1L3U5; F1LAW4; F1LAW8; F1LDP8; F1LI18	F1L3U5; F1LAV8; F1LAW4; F1LAW9; F1LAW8; F1LBK2; F1LCH4; F1LDN8; F1LDP8; F1LEQ3; F1LET7; F1LFI0; F1LGL4; F1LHF1; F1LI15; F1LI18; F1LIG2; F1LIJ9	FALSE		0								0	2		0	1	1	398.24	795.472	795.472	0	0	HCD (High Energy Collision Dissociation)	25	1	MS2		3.513	2.4529	24869	2.4866	0.0337	F15	5	0.000814952	0.0059869	3.0964	4.09241e+06
		FALSE	High	CHIMERYS on Ardia Server (A4)	Unambiguous	[K].IIAPPER.[K]		18	F1L3U5; F1LAW4; F1LAW8; F1LDP8; F1LI18	F1L3U5; F1LAV8; F1LAW4; F1LAW9; F1LAW8; F1LBK2; F1LCH4; F1LDN8; F1LDP8; F1LEQ3; F1LET7; F1LFI0; F1LGL4; F1LHF1; F1LI15; F1LI18; F1LIG2; F1LIJ9	FALSE		0								0	2		0	1	1	398.24	795.472	795.472	0	0	HCD (High Energy Collision Dissociation)	25	1	MS2		3.514	2.3933	24263	2.4866	0.0933	F15	5	0.0019019	0.00920828	1.80268	4.09241e+06
		FALSE	High	CHIMERYS on Ardia Server (F3)	Unambiguous	[K].IIAPPER.[K]		2	Cont_P68138	Cont_P60712; Cont_P68138	FALSE		0								0	2		0	1	1	398.24	795.472	795.472	0	0	HCD (High Energy Collision Dissociation)	25	1	MS2		3.514	2.4263	24567	2.1826	-0.2436	F20	1	0.00129199	0.0004394	5.62016	5378424
		FALSE	High	CHIMERYS on Ardia Server (F3)	Unambiguous	[K].IIAPPER.[K]		2	Cont_P68138	Cont_P60712; Cont_P68138	FALSE		0								0	2		0	1	1	398.24	795.472	795.472	0	0	HCD (High Energy Collision Dissociation)	25	1	MS2		3.513	2.4262	24566	2.1826	-0.2435	F20	1	0.00119474	0	30.7377	5378424
		FALSE	High	CHIMERYS on Ardia Server (F3)	Unambiguous	[K].IIAPPER.[K]		2	Cont_P68138	Cont_P60712; Cont_P68138	FALSE		0								0	1		0	1	1	795.472	795.472	795.472	0	0	HCD (High Energy Collision Dissociation)	25	1	MS2		3.514	2.4066	24367	2.1826	-0.224	F20	1	0.00129199	0.0004394	3.25763	5306.31
		FALSE	High	CHIMERYS on Ardia Server (F3)	Unambiguous	[K].IIAPPER.[K]		2	Cont_P68138	Cont_P60712; Cont_P68138	FALSE		0								0	2		0	1	1	398.24	795.472	795.472	0	0	HCD (High Energy Collision Dissociation)	25	1	MS2		3.514	2.3966	24264	2.1826	-0.2139	F20	1	0.00129199	0.0004394	6.10031	5378424
		FALSE	High	CHIMERYS on Ardia Server (F3)	Unambiguous	[K].IIAPPER.[K]		2	Cont_P68138	Cont_P60712; Cont_P68138	FALSE		0								0	2		0	1	1	398.24	795.472	795.472	0	0	HCD (High Energy Collision Dissociation)	25	1	MS2		3.513	2.3965	24263	2.1826	-0.2138	F20	1	0.00119474	0	31.3697	5378424
		FALSE	High	CHIMERYS on Ardia Server (F3)	Unambiguous	[K].IIAPPER.[K]		2	Cont_P68138	Cont_P60712; Cont_P68138	FALSE		0								0	2		0	1	1	398.24	795.472	795.472	0	0	HCD (High Energy Collision Dissociation)	25	1	MS2		3.514	2.3662	23959	2.1826	-0.1836	F20	1	0.00239091	0.016115	1.63673	5378424
		FALSE	High	CHIMERYS on Ardia Server (E4)	Unambiguous	[K].IIAPPER.[K]		18	F1L3U5; F1LAW4; F1LAW8; F1LDP8; F1LI18	F1L3U5; F1LAV8; F1LAW4; F1LAW9; F1LAW8; F1LBK2; F1LCH4; F1LDN8; F1LDP8; F1LEQ3; F1LET7; F1LFI0; F1LGL4; F1LHF1; F1LI15; F1LI18; F1LIG2; F1LIJ9	FALSE		0								0	2		0	1	1	398.24	795.472	795.472	0	0	HCD (High Energy Collision Dissociation)	25	0.3	MS2		3.514	2.4841	25172	2.7437	0.2596	F19	5	0.00291097	0.015886	1.38224	6305888
		FALSE	High	CHIMERYS on Ardia Server (E4)	Unambiguous	[K].IIAPPER.[K]		18	F1L3U5; F1LAW4; F1LAW8; F1LDP8; F1LI18	F1L3U5; F1LAV8; F1LAW4; F1LAW9; F1LAW8; F1LBK2; F1LCH4; F1LDN8; F1LDP8; F1LEQ3; F1LET7; F1LFI0; F1LGL4; F1LHF1; F1LI15; F1LI18; F1LIG2; F1LIJ9	FALSE		0								0	2		0	1	1	398.24	795.472	795.472	0	0	HCD (High Energy Collision Dissociation)	25	0.9	MS2		3.513	2.4543	24869	2.7437	0.2894	F19	5	0.00154687	0.00912999	2.09415	6305888
		FALSE	High	CHIMERYS on Ardia Server (E4)	Unambiguous	[K].IIAPPER.[K]		18	F1L3U5; F1LAW4; F1LAW8; F1LDP8; F1LI18	F1L3U5; F1LAV8; F1LAW4; F1LAW9; F1LAW8; F1LBK2; F1LCH4; F1LDN8; F1LDP8; F1LEQ3; F1LET7; F1LFI0; F1LGL4; F1LHF1; F1LI15; F1LI18; F1LIG2; F1LIJ9	FALSE		0								0	2		0	1	1	398.24	795.472	795.472	0	0	HCD (High Energy Collision Dissociation)	25	0.98	MS2		3.514	2.4246	24566	2.7437	0.3191	F19	5	0.000429923	0.0023264	3.61513	6305888
		FALSE	High	CHIMERYS on Ardia Server (E4)	Unambiguous	[K].IIAPPER.[K]		18	F1L3U5; F1LAW4; F1LAW8; F1LDP8; F1LI18	F1L3U5; F1LAV8; F1LAW4; F1LAW9; F1LAW8; F1LBK2; F1LCH4; F1LDN8; F1LDP8; F1LEQ3; F1LET7; F1LFI0; F1LGL4; F1LHF1; F1LI15; F1LI18; F1LIG2; F1LIJ9	FALSE		0								0	2		0	1	1	398.24	795.472	795.472	0	0	HCD (High Energy Collision Dissociation)	25	1	MS2		3.514	2.3948	24263	2.7437	0.3489	F19	5	0.000548415	0.0023264	3.46102	6305888
		FALSE	High	CHIMERYS on Ardia Server (E4)	Unambiguous	[K].IIAPPER.[K]		18	F1L3U5; F1LAW4; F1LAW8; F1LDP8; F1LI18	F1L3U5; F1LAV8; F1LAW4; F1LAW9; F1LAW8; F1LBK2; F1LCH4; F1LDN8; F1LDP8; F1LEQ3; F1LET7; F1LFI0; F1LGL4; F1LHF1; F1LI15; F1LI18; F1LIG2; F1LIJ9	FALSE		0								0	2		0	1	1	398.24	795.472	795.472	0	0	HCD (High Energy Collision Dissociation)	25	0.39	MS2		3.514	2.3648	23960	2.7437	0.3788	F19	5	0.0012103	0.00516301	2.50568	6305888
		FALSE	High	CHIMERYS on Ardia Server (F3)	Unambiguous	[K].IIAPPER.[K]		2	Cont_P68138	Cont_P60712; Cont_P68138	FALSE		0								0	2		0	1	1	398.24	795.472	795.472	0	0	HCD (High Energy Collision Dissociation)	25	1	MS2		3.513	2.4562	24870	2.1826	-0.2735	F20	1	0.00239091	0.016115	1.75281	5378424
		FALSE	High	CHIMERYS on Ardia Server (F4)	Unambiguous	[K].IIAPPER.[K]		18	F1L3U5; F1LAW4; F1LAW8; F1LDP8; F1LI18	F1L3U5; F1LAV8; F1LAW4; F1LAW9; F1LAW8; F1LBK2; F1LCH4; F1LDN8; F1LDP8; F1LEQ3; F1LET7; F1LFI0; F1LGL4; F1LHF1; F1LI15; F1LI18; F1LIG2; F1LIJ9	FALSE		0								0	2		0	1	1	398.24	795.472	795.472	0	0	HCD (High Energy Collision Dissociation)	25	1	MS2		3.514	2.4263	24567	2.8511	0.4249	F20	5	0.000629921	0.00151217	3.75781	5.4309e+06
		FALSE	High	CHIMERYS on Ardia Server (F4)	Unambiguous	[K].IIAPPER.[K]		18	F1L3U5; F1LAW4; F1LAW8; F1LDP8; F1LI18	F1L3U5; F1LAV8; F1LAW4; F1LAW9; F1LAW8; F1LBK2; F1LCH4; F1LDN8; F1LDP8; F1LEQ3; F1LET7; F1LFI0; F1LGL4; F1LHF1; F1LI15; F1LI18; F1LIG2; F1LIJ9	FALSE		0								0	2		0	1	1	398.24	795.472	795.472	0	0	HCD (High Energy Collision Dissociation)	25	0.98	MS2		3.513	2.4262	24566	2.8511	0.425	F20	5	0.000629921	0.00151217	3.98844	5.4309e+06
		FALSE	High	CHIMERYS on Ardia Server (F4)	Unambiguous	[K].IIAPPER.[K]		18	F1L3U5; F1LAW4; F1LAW8; F1LDP8; F1LI18	F1L3U5; F1LAV8; F1LAW4; F1LAW9; F1LAW8; F1LBK2; F1LCH4; F1LDN8; F1LDP8; F1LEQ3; F1LET7; F1LFI0; F1LGL4; F1LHF1; F1LI15; F1LI18; F1LIG2; F1LIJ9	FALSE		0								0	2		0	1	1	398.24	795.472	795.472	0	0	HCD (High Energy Collision Dissociation)	25	0.95	MS2		3.514	2.3966	24264	2.8511	0.4546	F20	5	0.000773868	0.00207738	2.96903	5.4309e+06
		FALSE	High	CHIMERYS on Ardia Server (F4)	Unambiguous	[K].IIAPPER.[K]		18	F1L3U5; F1LAW4; F1LAW8; F1LDP8; F1LI18	F1L3U5; F1LAV8; F1LAW4; F1LAW9; F1LAW8; F1LBK2; F1LCH4; F1LDN8; F1LDP8; F1LEQ3; F1LET7; F1LFI0; F1LGL4; F1LHF1; F1LI15; F1LI18; F1LIG2; F1LIJ9	FALSE		0								0	2		0	1	1	398.24	795.472	795.472	0	0	HCD (High Energy Collision Dissociation)	25	1	MS2		3.513	2.3965	24263	2.8511	0.4547	F20	5	0.000505894	0.00151217	4.41663	5.4309e+06
		FALSE	High	CHIMERYS on Ardia Server (F4)	Unambiguous	[K].IIAPPER.[K]		18	F1L3U5; F1LAW4; F1LAW8; F1LDP8; F1LI18	F1L3U5; F1LAV8; F1LAW4; F1LAW9; F1LAW8; F1LBK2; F1LCH4; F1LDN8; F1LDP8; F1LEQ3; F1LET7; F1LFI0; F1LGL4; F1LHF1; F1LI15; F1LI18; F1LIG2; F1LIJ9	FALSE		0								0	2		0	1	1	398.24	795.472	795.472	0	0	HCD (High Energy Collision Dissociation)	25	0.75	MS2		3.514	2.3662	23959	2.8511	0.4849	F20	5	0.00516305	0.0376827	0.696127	5.4309e+06
		FALSE	High	CHIMERYS on Ardia Server (F3)	Unambiguous	[K].IIAPPER.[K]		2	Cont_P68138	Cont_P60712; Cont_P68138	FALSE		0								0	2		0	1	1	398.24	795.472	795.472	0	0	HCD (High Energy Collision Dissociation)	25	1	MS2		3.513	2.4858	25172	2.1826	-0.3032	F20	1	0.00239091	0.016115	1.55576	5378424
		FALSE	High	CHIMERYS on Ardia Server (F3)	Unambiguous	[K].IIAPPER.[K]		2	Cont_P68138	Cont_P60712; Cont_P68138	FALSE		0								0	2		0	1	1	398.24	795.472	795.472	0	0	HCD (High Energy Collision Dissociation)	25	1	MS2		3.514	2.4561	24869	2.1826	-0.2735	F20	1	0.00129199	0.0004394	7.61787	5378424
		FALSE	High	CHIMERYS on Ardia Server (A4)	Unambiguous	[K].IIAPPER.[K]		18	F1L3U5; F1LAW4; F1LAW8; F1LDP8; F1LI18	F1L3U5; F1LAV8; F1LAW4; F1LAW9; F1LAW8; F1LBK2; F1LCH4; F1LDN8; F1LDP8; F1LEQ3; F1LET7; F1LFI0; F1LGL4; F1LHF1; F1LI15; F1LI18; F1LIG2; F1LIJ9	FALSE		0								0	2		0	1	1	398.24	795.472	795.472	0	0	HCD (High Energy Collision Dissociation)	25	0.91	MS2		3.514	2.423	24566	2.4866	0.0636	F15	5	0.00051006	0.00364817	3.38903	4.09241e+06
		FALSE	High	CHIMERYS on Ardia Server (E3)	Unambiguous	[K].IIAPPER.[K]		2	Cont_P68138	Cont_P60712; Cont_P68138	FALSE		0								0	2		0	1	1	398.24	795.472	795.472	0	0	HCD (High Energy Collision Dissociation)	25	1	MS2		3.513	2.4543	24869	2.3113	-0.1429	F19	1	0.0015528	0	2.52899	6.28968e+06
		FALSE	High	CHIMERYS on Ardia Server (F3)	Unambiguous	[K].IIAPPER.[K]		2	Cont_P68138	Cont_P60712; Cont_P68138	FALSE		0								0	2		0	1	1	398.24	795.472	795.472	0	0	HCD (High Energy Collision Dissociation)	25	1	MS2		3.513	2.6352	26688	2.1826	-0.4526	F20	1	0.00508187	0.0605435	0.704242	5378424
		FALSE	High	CHIMERYS on Ardia Server (F3)	Unambiguous	[K].IIAPPER.[K]		2	Cont_P68138	Cont_P60712; Cont_P68138	FALSE		0								0	2		0	1	1	398.24	795.472	795.472	0	0	HCD (High Energy Collision Dissociation)	25	1	MS2		3.514	2.546	25779	2.1826	-0.3634	F20	1	0.00558971	0.0968602	0.504611	5378424
		FALSE	High	CHIMERYS on Ardia Server (E4)	Unambiguous	[K].IIAPPER.[K]		18	F1L3U5; F1LAW4; F1LAW8; F1LDP8; F1LI18	F1L3U5; F1LAV8; F1LAW4; F1LAW9; F1LAW8; F1LBK2; F1LCH4; F1LDN8; F1LDP8; F1LEQ3; F1LET7; F1LFI0; F1LGL4; F1LHF1; F1LI15; F1LI18; F1LIG2; F1LIJ9	FALSE		0								0	2		0	1	1	398.24	795.472	795.472	0	0	HCD (High Energy Collision Dissociation)	25	1	MS2		3.513	2.3647	23959	2.7437	0.3789	F19	5	0.00281836	0.0155375	1.42868	6305888
		FALSE	High	CHIMERYS on Ardia Server (E3)	Unambiguous	[K].IIAPPER.[K]		2	Cont_P68138	Cont_P60712; Cont_P68138	FALSE		0								0	2		0	1	1	398.24	795.472	795.472	0	0	HCD (High Energy Collision Dissociation)	25	1	MS2		3.513	2.3647	23959	2.3113	-0.0534	F19	1	0.00270636	0.0154416	2.39666	6.28968e+06
		FALSE	High	CHIMERYS on Ardia Server (E3)	Unambiguous	[K].IIAPPER.[K]		2	Cont_P68138	Cont_P60712; Cont_P68138	FALSE		0								0	2		0	1	1	398.24	795.472	795.472	0	0	HCD (High Energy Collision Dissociation)	25	1	MS2		3.514	2.4247	24567	2.3113	-0.1134	F19	1	0.00618047	0.0555246	0.684657	6.28968e+06
		FALSE	High	CHIMERYS on Ardia Server (E3)	Unambiguous	[K].IIAPPER.[K]		2	Cont_P68138	Cont_P60712; Cont_P68138	FALSE		0								0	2		0	1	1	398.24	795.472	795.472	0	0	HCD (High Energy Collision Dissociation)	25	1	MS2		3.514	2.3949	24264	2.3113	-0.0835	F19	1	0.00270636	0.0154416	1.76346	6.28968e+06
		FALSE	High	CHIMERYS on Ardia Server (E3)	Unambiguous	[K].IIAPPER.[K]		2	Cont_P68138	Cont_P60712; Cont_P68138	FALSE		0								0	2		0	1	1	398.24	795.472	795.472	0	0	HCD (High Energy Collision Dissociation)	25	1	MS2		3.514	2.4246	24566	2.3113	-0.1133	F19	1	0.0015528	0	24.2703	6.28968e+06
		FALSE	High	CHIMERYS on Ardia Server (E3)	Unambiguous	[K].IIAPPER.[K]		2	Cont_P68138	Cont_P60712; Cont_P68138	FALSE		0								0	2		0	1	1	398.24	795.472	795.472	0	0	HCD (High Energy Collision Dissociation)	25	1	MS2		3.514	2.3648	23960	2.3113	-0.0535	F19	1	0.0015528	0	4.63536	6.28968e+06
		FALSE	High	CHIMERYS on Ardia Server (E3)	Unambiguous	[K].IIAPPER.[K]		2	Cont_P68138	Cont_P60712; Cont_P68138	FALSE		0								0	2		0	1	1	398.24	795.472	795.472	0	0	HCD (High Energy Collision Dissociation)	25	1	MS2		3.514	2.3948	24263	2.3113	-0.0834	F19	1	0.0015528	0	24.5501	6.28968e+06
	FALSE	High	[KR].AGFAGDDAPR.[A]	13	110	F1LAW4; F1L3U5; F1LAW8; Cont_P68138	F1LAW4 [20-29]; F1L3U5 [80-89]; F1LAW8 [20-29]; Cont_P68138 [21-30]		0	976.448	2.00681e+06	353914	384898	44778.2	1.77602e+07	4.07873e+07	4.23256e+07	1.77019e+07	1.00013e+07	1.01743e+06											Shared	High	High	High	High	High	High	High	High	High	High	0.000234412	2.29604e-09	0.000225955
		Checked	Confidence	Identifying Node	PSM Ambiguity	Annotated Sequence	Modifications	# Proteins	Master Protein Accessions	Protein Accessions	I/L Ambiguity	CHIMERYS: PTM Localization Sequence	CHIMERYS: PTM Localization Score	CHIMERYS: Best Site Probabilities	CHIMERYS: Oxidation Site Probabilities	CHIMERYS: Phospho Site Probabilities	CHIMERYS: Label:13C(6)15N(2) Site Probabilities	CHIMERYS: Label:13C(6)15N(4) Site Probabilities	CHIMERYS: Oxidation Site Probabilities	CHIMERYS: Phospho Site Probabilities	# Missed Cleavages	Charge	DeltaScore	DeltaCn	Rank	Search Engine Rank	m/z [Da]	MH+ [Da]	Theo. MH+ [Da]	DeltaM [ppm]	Deltam/z [Da]	Activation Type	NCE [%]	Normalized CHIMERYS Coefficient	MS Order	Isolation Interference [%]	Ion Inject Time [ms]	RT [min]	First Scan	Predicted RT [min]	DeltaRT	File ID	# Protein Groups	q-Value	PEP	SVM Score	Quan Value
		FALSE	High	CHIMERYS on Ardia Server (A3)	Unambiguous	[KR].AGFAGDDAPR.[A]		2	Cont_P68138	Cont_P60712; Cont_P68138	FALSE		0								0	2		0	1	1	488.728	976.448	976.448	0	0	HCD (High Energy Collision Dissociation)	25	1	MS2		3.514	2.2162	22464	7.0688	4.8526	F15	1	0.00121359	0	4.62983	442839
		FALSE	High	CHIMERYS on Ardia Server (G4)	Unambiguous	[KR].AGFAGDDAPR.[A]		11	F1L3U5; F1LAW4; F1LAW8	F1L3U5; F1LAV8; F1LAW4; F1LAW9; F1LAW8; F1LBK2; F1LCH5; F1LGP4; F1LI12; F1LI42; F1LIF2	FALSE		0								0	1		0	1	1	976.448	976.448	976.448	0	0	HCD (High Energy Collision Dissociation)	25	1	MS2		3.513	2.2596	22900	2.5078	0.2481	F21	4	0.000837313	0.00362329	3.09796	125666
		FALSE	High	CHIMERYS on Ardia Server (G4)	Unambiguous	[KR].AGFAGDDAPR.[A]		11	F1L3U5; F1LAW4; F1LAW8	F1L3U5; F1LAV8; F1LAW4; F1LAW9; F1LAW8; F1LBK2; F1LCH5; F1LGP4; F1LI12; F1LI42; F1LIF2	FALSE		0								0	1		0	1	1	976.448	976.448	976.448	0	0	HCD (High Energy Collision Dissociation)	25	1	MS2		3.514	2.2597	22901	2.5078	0.248	F21	4	0.00218758	0.0157622	1.52957	125666
		FALSE	High	CHIMERYS on Ardia Server (G4)	Unambiguous	[KR].AGFAGDDAPR.[A]		11	F1L3U5; F1LAW4; F1LAW8	F1L3U5; F1LAV8; F1LAW4; F1LAW9; F1LAW8; F1LBK2; F1LCH5; F1LGP4; F1LI12; F1LI42; F1LIF2	FALSE		0								0	1		0	1	1	976.448	976.448	976.448	0	0	HCD (High Energy Collision Dissociation)	25	1	MS2		3.514	2.2742	23046	2.5078	0.2335	F21	4	0.000363504	0.00153737	4.51449	125666
		FALSE	High	CHIMERYS on Ardia Server (G4)	Unambiguous	[KR].AGFAGDDAPR.[A]		11	F1L3U5; F1LAW4; F1LAW8	F1L3U5; F1LAV8; F1LAW4; F1LAW9; F1LAW8; F1LBK2; F1LCH5; F1LGP4; F1LI12; F1LI42; F1LIF2	FALSE		0								0	2		0	1	1	488.728	976.448	976.448	0	0	HCD (High Energy Collision Dissociation)	25	1	MS2		1.344	2.2766	23071	2.5078	0.2311	F21	4	8.45452e-05	0	10.9286	20795564
		FALSE	High	CHIMERYS on Ardia Server (G4)	Unambiguous	[KR].AGFAGDDAPR.[A]		11	F1L3U5; F1LAW4; F1LAW8	F1L3U5; F1LAV8; F1LAW4; F1LAW9; F1LAW8; F1LBK2; F1LCH5; F1LGP4; F1LI12; F1LI42; F1LIF2	FALSE		0								0	1		0	1	1	976.448	976.448	976.448	0	0	HCD (High Energy Collision Dissociation)	25	1	MS2		3.529	2.2299	22597	2.5078	0.2779	F21	4	0.00365475	0.025138	1.0857	125666
		FALSE	High	CHIMERYS on Ardia Server (G4)	Unambiguous	[KR].AGFAGDDAPR.[A]		11	F1L3U5; F1LAW4; F1LAW8	F1L3U5; F1LAV8; F1LAW4; F1LAW9; F1LAW8; F1LBK2; F1LCH5; F1LGP4; F1LI12; F1LI42; F1LIF2	FALSE		0								0	1		0	1	1	976.448	976.448	976.448	0	0	HCD (High Energy Collision Dissociation)	25	1	MS2		3.514	2.2895	23203	2.5078	0.2183	F21	4	0.00101543	0.00362329	2.65973	125666
		FALSE	High	CHIMERYS on Ardia Server (G4)	Unambiguous	[KR].AGFAGDDAPR.[A]		11	F1L3U5; F1LAW4; F1LAW8	F1L3U5; F1LAV8; F1LAW4; F1LAW9; F1LAW8; F1LBK2; F1LCH5; F1LGP4; F1LI12; F1LI42; F1LIF2	FALSE		0								0	2		0	1	1	488.728	976.448	976.448	0	0	HCD (High Energy Collision Dissociation)	25	1	MS2		0.878	2.2468	22768	2.5078	0.261	F21	4	8.45452e-05	0	10.5443	20795564
		FALSE	High	CHIMERYS on Ardia Server (G4)	Unambiguous	[KR].AGFAGDDAPR.[A]		11	F1L3U5; F1LAW4; F1LAW8	F1L3U5; F1LAV8; F1LAW4; F1LAW9; F1LAW8; F1LBK2; F1LCH5; F1LGP4; F1LI12; F1LI42; F1LIF2	FALSE		0								0	1		0	1	1	976.448	976.448	976.448	0	0	HCD (High Energy Collision Dissociation)	25	1	MS2		3.513	2.3191	23506	2.5078	0.1886	F21	4	0.0039959	0.0339654	0.995643	125666
		FALSE	High	CHIMERYS on Ardia Server (G4)	Unambiguous	[KR].AGFAGDDAPR.[A]		11	F1L3U5; F1LAW4; F1LAW8	F1L3U5; F1LAV8; F1LAW4; F1LAW9; F1LAW8; F1LBK2; F1LCH5; F1LGP4; F1LI12; F1LI42; F1LIF2	FALSE		0								0	2		0	1	1	488.728	976.448	976.448	0	0	HCD (High Energy Collision Dissociation)	25	0.35	MS2		3.514	2.3663	23981	2.5078	0.1415	F21	4	0.000149589	0.000288211	8.03213	20795564
		FALSE	High	CHIMERYS on Ardia Server (G4)	Unambiguous	[KR].AGFAGDDAPR.[A]		11	F1L3U5; F1LAW4; F1LAW8	F1L3U5; F1LAV8; F1LAW4; F1LAW9; F1LAW8; F1LBK2; F1LCH5; F1LGP4; F1LI12; F1LI42; F1LIF2	FALSE		0								0	2		0	1	1	488.728	976.448	976.448	0	0	HCD (High Energy Collision Dissociation)	25	1	MS2		3.513	2.3959	24284	2.5078	0.1119	F21	4	0.00033477	0.00153737	4.82125	20795564
		FALSE	High	CHIMERYS on Ardia Server (G4)	Unambiguous	[KR].AGFAGDDAPR.[A]		11	F1L3U5; F1LAW4; F1LAW8	F1L3U5; F1LAV8; F1LAW4; F1LAW9; F1LAW8; F1LBK2; F1LCH5; F1LGP4; F1LI12; F1LI42; F1LIF2	FALSE		0								0	2		0	1	1	488.728	976.448	976.448	0	0	HCD (High Energy Collision Dissociation)	25	0.31	MS2		3.514	2.4256	24587	2.5078	0.0821	F21	4	0.0021151	0.0157622	1.58421	20795564
		FALSE	High	CHIMERYS on Ardia Server (G4)	Unambiguous	[KR].AGFAGDDAPR.[A]		11	F1L3U5; F1LAW4; F1LAW8	F1L3U5; F1LAV8; F1LAW4; F1LAW9; F1LAW8; F1LBK2; F1LCH5; F1LGP4; F1LI12; F1LI42; F1LIF2	FALSE		0								0	2		0	1	1	488.728	976.448	976.448	0	0	HCD (High Energy Collision Dissociation)	25	0.6	MS2		3.514	2.4552	24890	2.5078	0.0525	F21	4	0.00101543	0.00362329	2.67395	20795564
		FALSE	High	CHIMERYS on Ardia Server (G4)	Unambiguous	[KR].AGFAGDDAPR.[A]		11	F1L3U5; F1LAW4; F1LAW8	F1L3U5; F1LAV8; F1LAW4; F1LAW9; F1LAW8; F1LBK2; F1LCH5; F1LGP4; F1LI12; F1LI42; F1LIF2	FALSE		0								0	2		0	1	1	488.728	976.448	976.448	0	0	HCD (High Energy Collision Dissociation)	25	0.89	MS2		3.513	2.3064	23374	2.5078	0.2013	F21	4	8.45452e-05	0	12.6232	20795564
		FALSE	High	CHIMERYS on Ardia Server (G4)	Unambiguous	[KR].AGFAGDDAPR.[A]		11	F1L3U5; F1LAW4; F1LAW8	F1L3U5; F1LAV8; F1LAW4; F1LAW9; F1LAW8; F1LBK2; F1LCH5; F1LGP4; F1LI12; F1LI42; F1LIF2	FALSE		0								0	2		0	1	1	488.728	976.448	976.448	0	0	HCD (High Energy Collision Dissociation)	25	1	MS2		3.514	2.485	25193	2.5078	0.0227	F21	4	0.00559884	0.0378777	0.731883	20795564
		FALSE	High	CHIMERYS on Ardia Server (G4)	Unambiguous	[KR].AGFAGDDAPR.[A]		11	F1L3U5; F1LAW4; F1LAW8	F1L3U5; F1LAV8; F1LAW4; F1LAW9; F1LAW8; F1LBK2; F1LCH5; F1LGP4; F1LI12; F1LI42; F1LIF2	FALSE		0								0	2		0	1	1	488.728	976.448	976.448	0	0	HCD (High Energy Collision Dissociation)	25	0.52	MS2		3.513	2.3361	23677	2.5078	0.1716	F21	4	0.000149589	0.000288211	8.09743	20795564
		FALSE	High	CHIMERYS on Ardia Server (G4)	Unambiguous	[KR].AGFAGDDAPR.[A]		11	F1L3U5; F1LAW4; F1LAW8	F1L3U5; F1LAV8; F1LAW4; F1LAW9; F1LAW8; F1LBK2; F1LCH5; F1LGP4; F1LI12; F1LI42; F1LIF2	FALSE		0								0	1		0	1	1	976.448	976.448	976.448	0	0	HCD (High Energy Collision Dissociation)	25	1	MS2		3.514	2.2441	22742	2.5078	0.2637	F21	4	0.000392218	0.0015488	4.44332	125666
		FALSE	High	CHIMERYS on Ardia Server (G4)	Unambiguous	[KR].AGFAGDDAPR.[A]		11	F1L3U5; F1LAW4; F1LAW8	F1L3U5; F1LAV8; F1LAW4; F1LAW9; F1LAW8; F1LBK2; F1LCH5; F1LGP4; F1LI12; F1LI42; F1LIF2	FALSE		0								0	2		0	1	1	488.728	976.448	976.448	0	0	HCD (High Energy Collision Dissociation)	25	0.9	MS2		3.514	2.2168	22464	2.5078	0.2909	F21	4	8.45452e-05	0	12.9298	20795564
		FALSE	High	CHIMERYS on Ardia Server (G3)	Unambiguous	[KR].AGFAGDDAPR.[A]		2	Cont_P68138	Cont_P60712; Cont_P68138	FALSE		0								0	1		0	1	1	976.448	976.448	976.448	0	0	HCD (High Energy Collision Dissociation)	25	1	MS2		3.514	2.2441	22742	2.8798	0.6357	F21	1	0.00105374	0	4.13731	117667
		FALSE	High	CHIMERYS on Ardia Server (G3)	Unambiguous	[KR].AGFAGDDAPR.[A]		2	Cont_P68138	Cont_P60712; Cont_P68138	FALSE		0								0	2		0	1	1	488.728	976.448	976.448	0	0	HCD (High Energy Collision Dissociation)	25	1	MS2		0.878	2.2468	22768	2.8798	0.633	F21	1	0.00105374	0	9.07519	21286712
		FALSE	High	CHIMERYS on Ardia Server (G3)	Unambiguous	[KR].AGFAGDDAPR.[A]		2	Cont_P68138	Cont_P60712; Cont_P68138	FALSE		0								0	1		0	1	1	976.448	976.448	976.448	0	0	HCD (High Energy Collision Dissociation)	25	1	MS2		3.514	2.2742	23046	2.8798	0.6056	F21	1	0.00105374	0	3.3834	117667
		FALSE	High	CHIMERYS on Ardia Server (G3)	Unambiguous	[KR].AGFAGDDAPR.[A]		2	Cont_P68138	Cont_P60712; Cont_P68138	FALSE		0								0	2		0	1	1	488.728	976.448	976.448	0	0	HCD (High Energy Collision Dissociation)	25	1	MS2		1.344	2.2766	23071	2.8798	0.6032	F21	1	0.00105374	0	9.42581	21286712
		FALSE	High	CHIMERYS on Ardia Server (G3)	Unambiguous	[KR].AGFAGDDAPR.[A]		2	Cont_P68138	Cont_P60712; Cont_P68138	FALSE		0								0	2		0	1	1	488.728	976.448	976.448	0	0	HCD (High Energy Collision Dissociation)	25	1	MS2		3.513	2.3064	23374	2.8798	0.5734	F21	1	0.00105374	0	8.39154	21286712
		FALSE	High	CHIMERYS on Ardia Server (G3)	Unambiguous	[KR].AGFAGDDAPR.[A]		2	Cont_P68138	Cont_P60712; Cont_P68138	FALSE		0								0	2		0	1	1	488.728	976.448	976.448	0	0	HCD (High Energy Collision Dissociation)	25	1	MS2		3.514	2.3663	23981	2.8798	0.5135	F21	1	0.00105374	0	5.55329	21286712
		FALSE	High	CHIMERYS on Ardia Server (G3)	Unambiguous	[KR].AGFAGDDAPR.[A]		2	Cont_P68138	Cont_P60712; Cont_P68138	FALSE		0								0	2		0	1	1	488.728	976.448	976.448	0	0	HCD (High Energy Collision Dissociation)	25	1	MS2		3.513	2.3959	24284	2.8798	0.4839	F21	1	0.00105374	0	2.3411	21286712
		FALSE	High	CHIMERYS on Ardia Server (G3)	Unambiguous	[KR].AGFAGDDAPR.[A]		2	Cont_P68138	Cont_P60712; Cont_P68138	FALSE		0								0	2		0	1	1	488.728	976.448	976.448	0	0	HCD (High Energy Collision Dissociation)	25	1	MS2		3.514	2.4552	24890	2.8798	0.4246	F21	1	0.00476644	0.0855008	0.570442	21286712
		FALSE	High	CHIMERYS on Ardia Server (G3)	Unambiguous	[KR].AGFAGDDAPR.[A]		2	Cont_P68138	Cont_P60712; Cont_P68138	FALSE		0								0	2		0	1	1	488.728	976.448	976.448	0	0	HCD (High Energy Collision Dissociation)	25	1	MS2		3.514	2.485	25193	2.8798	0.3948	F21	1	0.00831025	0.0990591	0.43746	21286712
		FALSE	High	CHIMERYS on Ardia Server (G3)	Unambiguous	[KR].AGFAGDDAPR.[A]		2	Cont_P68138	Cont_P60712; Cont_P68138	FALSE		0								0	2		0	1	1	488.728	976.448	976.448	0	0	HCD (High Energy Collision Dissociation)	25	1	MS2		3.513	2.3361	23677	2.8798	0.5437	F21	1	0.00105374	0	6.41703	21286712
		FALSE	High	CHIMERYS on Ardia Server (H3)	Unambiguous	[KR].AGFAGDDAPR.[A]		2	Cont_P68138	Cont_P60712; Cont_P68138	FALSE		0								0	2		0	1	1	488.728	976.448	976.448	0	0	HCD (High Energy Collision Dissociation)	25	1	MS2		3.513	2.2197	22464	2.132	-0.0877	F22	1	0.00118064	0	6.59598	4924167
		FALSE	High	CHIMERYS on Ardia Server (H4)	Unambiguous	[KR].AGFAGDDAPR.[A]		11	F1L3U5; F1LAW4; F1LAW8	F1L3U5; F1LAV8; F1LAW4; F1LAW9; F1LAW8; F1LBK2; F1LCH5; F1LGP4; F1LI12; F1LI42; F1LIF2	FALSE		0								0	2		0	1	1	488.728	976.448	976.448	0	0	HCD (High Energy Collision Dissociation)	25	1	MS2		3.514	2.3995	24284	2.349	-0.0504	F22	4	0.000674992	0.00456553	2.83445	4915813
		FALSE	High	CHIMERYS on Ardia Server (H3)	Unambiguous	[KR].AGFAGDDAPR.[A]		2	Cont_P68138	Cont_P60712; Cont_P68138	FALSE		0								0	2		0	1	1	488.728	976.448	976.448	0	0	HCD (High Energy Collision Dissociation)	25	1	MS2		3.186	2.2499	22768	2.132	-0.1179	F22	1	0.00118064	0	17.8763	4924167
		FALSE	High	CHIMERYS on Ardia Server (J4)	Unambiguous	[KR].AGFAGDDAPR.[A]		11	F1L3U5; F1LAW4; F1LAW8	F1L3U5; F1LAV8; F1LAW4; F1LAW9; F1LAW8; F1LBK2; F1LCH5; F1LGP4; F1LI12; F1LI42; F1LIF2	FALSE		0								0	2		0	1	1	488.728	976.448	976.448	0	0	HCD (High Energy Collision Dissociation)	25	0.56	MS2		3.513	2.2487	22768	2.4557	0.207	F24	4	0.0002467	0.000419875	5.01666	167796
		FALSE	High	CHIMERYS on Ardia Server (I4)	Unambiguous	[KR].AGFAGDDAPR.[A]		11	F1L3U5; F1LAW4; F1LAW8	F1L3U5; F1LAV8; F1LAW4; F1LAW9; F1LAW8; F1LBK2; F1LCH5; F1LGP4; F1LI12; F1LI42; F1LIF2	FALSE		0								0	2		0	1	1	488.728	976.448	976.448	0	0	HCD (High Energy Collision Dissociation)	25	1	MS2		3.513	2.2473	22768	2.467	0.2197	F23	4	7.51089e-05	1.56926e-05	10.1322	2.34252e+06
		FALSE	High	CHIMERYS on Ardia Server (I4)	Unambiguous	[KR].AGFAGDDAPR.[A]		11	F1L3U5; F1LAW4; F1LAW8	F1L3U5; F1LAV8; F1LAW4; F1LAW9; F1LAW8; F1LBK2; F1LCH5; F1LGP4; F1LI12; F1LI42; F1LIF2	FALSE		0								0	2		0	1	1	488.728	976.448	976.448	0	0	HCD (High Energy Collision Dissociation)	25	1	MS2		3.513	2.277	23071	2.467	0.19	F23	4	7.51089e-05	2.61477e-05	9.56439	2.34252e+06
		FALSE	High	CHIMERYS on Ardia Server (I4)	Unambiguous	[KR].AGFAGDDAPR.[A]		11	F1L3U5; F1LAW4; F1LAW8	F1L3U5; F1LAV8; F1LAW4; F1LAW9; F1LAW8; F1LBK2; F1LCH5; F1LGP4; F1LI12; F1LI42; F1LIF2	FALSE		0								0	2		0	1	1	488.728	976.448	976.448	0	0	HCD (High Energy Collision Dissociation)	25	0.21	MS2		3.697	2.2171	22464	2.467	0.2499	F23	4	0.00803512	0.0642175	0.452371	2.34252e+06
		FALSE	High	CHIMERYS on Ardia Server (I3)	Unambiguous	[KR].AGFAGDDAPR.[A]		2	Cont_P68138	Cont_P60712; Cont_P68138	FALSE		0								0	2		0	1	1	488.728	976.448	976.448	0	0	HCD (High Energy Collision Dissociation)	25	1	MS2		3.512	2.3368	23677	3.122	0.7852	F23	1	0.00114548	0	3.99235	2.43652e+06
		FALSE	High	CHIMERYS on Ardia Server (I4)	Unambiguous	[KR].AGFAGDDAPR.[A]		11	F1L3U5; F1LAW4; F1LAW8	F1L3U5; F1LAV8; F1LAW4; F1LAW9; F1LAW8; F1LBK2; F1LCH5; F1LGP4; F1LI12; F1LI42; F1LIF2	FALSE		0								0	2		0	1	1	488.728	976.448	976.448	0	0	HCD (High Energy Collision Dissociation)	25	1	MS2		3.512	2.3368	23677	2.467	0.1303	F23	4	0.000359712	0.00116866	4.14983	2.34252e+06
		FALSE	High	CHIMERYS on Ardia Server (J3)	Unambiguous	[KR].AGFAGDDAPR.[A]		2	Cont_P68138	Cont_P60712; Cont_P68138	FALSE		0								0	2		0	1	1	488.728	976.448	976.448	0	0	HCD (High Energy Collision Dissociation)	25	1	MS2		3.513	2.2487	22768	4.8339	2.5852	F24	1	0.00152672	0	8.55083	168522
		FALSE	High	CHIMERYS on Ardia Server (J3)	Unambiguous	[KR].AGFAGDDAPR.[A]		2	Cont_P68138	Cont_P60712; Cont_P68138	FALSE		0								0	2		0	1	1	488.728	976.448	976.448	0	0	HCD (High Energy Collision Dissociation)	25	1	MS2		3.616	2.2785	23071	4.8339	2.5553	F24	1	0.00152672	0	10.3619	168522
		FALSE	High	CHIMERYS on Ardia Server (I4)	Unambiguous	[KR].AGFAGDDAPR.[A]		11	F1L3U5; F1LAW4; F1LAW8	F1L3U5; F1LAV8; F1LAW4; F1LAW9; F1LAW8; F1LBK2; F1LCH5; F1LGP4; F1LI12; F1LI42; F1LIF2	FALSE		0								0	2		0	1	1	488.728	976.448	976.448	0	0	HCD (High Energy Collision Dissociation)	25	1	MS2		3.513	2.3069	23374	2.467	0.1602	F23	4	7.51089e-05	0.00028652	6.77529	2.34252e+06
		FALSE	High	CHIMERYS on Ardia Server (I4)	Unambiguous	[KR].AGFAGDDAPR.[A]		11	F1L3U5; F1LAW4; F1LAW8	F1L3U5; F1LAV8; F1LAW4; F1LAW9; F1LAW8; F1LBK2; F1LCH5; F1LGP4; F1LI12; F1LI42; F1LIF2	FALSE		0								0	2		0	1	1	488.728	976.448	976.448	0	0	HCD (High Energy Collision Dissociation)	25	0.07	MS2		3.513	2.426	24587	2.467	0.041	F23	4	0.00172527	0.0103081	1.86267	2.34252e+06
		FALSE	High	CHIMERYS on Ardia Server (I3)	Unambiguous	[KR].AGFAGDDAPR.[A]		2	Cont_P68138	Cont_P60712; Cont_P68138	FALSE		0								0	2		0	1	1	488.728	976.448	976.448	0	0	HCD (High Energy Collision Dissociation)	25	1	MS2		3.513	2.3069	23374	3.122	0.8151	F23	1	0.00114548	0	3.31484	2.43652e+06
		FALSE	High	CHIMERYS on Ardia Server (I3)	Unambiguous	[KR].AGFAGDDAPR.[A]		2	Cont_P68138	Cont_P60712; Cont_P68138	FALSE		0								0	2		0	1	1	488.728	976.448	976.448	0	0	HCD (High Energy Collision Dissociation)	25	1	MS2		3.513	2.277	23071	3.122	0.845	F23	1	0.00114548	0	15.5504	2.43652e+06
		FALSE	High	CHIMERYS on Ardia Server (H3)	Unambiguous	[KR].AGFAGDDAPR.[A]		2	Cont_P68138	Cont_P60712; Cont_P68138	FALSE		0								0	2		0	1	1	488.728	976.448	976.448	0	0	HCD (High Energy Collision Dissociation)	25	1	MS2		3.622	2.3095	23374	2.132	-0.1776	F22	1	0.00118064	0	15.5289	4924167
		FALSE	High	CHIMERYS on Ardia Server (H3)	Unambiguous	[KR].AGFAGDDAPR.[A]		2	Cont_P68138	Cont_P60712; Cont_P68138	FALSE		0								0	2		0	1	1	488.728	976.448	976.448	0	0	HCD (High Energy Collision Dissociation)	25	1	MS2		3.513	2.3395	23677	2.132	-0.2075	F22	1	0.00118064	0	6.04234	4924167
		FALSE	High	CHIMERYS on Ardia Server (H3)	Unambiguous	[KR].AGFAGDDAPR.[A]		2	Cont_P68138	Cont_P60712; Cont_P68138	FALSE		0								0	2		0	1	1	488.728	976.448	976.448	0	0	HCD (High Energy Collision Dissociation)	25	1	MS2		3.514	2.3695	23981	2.132	-0.2376	F22	1	0.00520833	0.0470975	0.799451	4924167
		FALSE	High	CHIMERYS on Ardia Server (H3)	Unambiguous	[KR].AGFAGDDAPR.[A]		2	Cont_P68138	Cont_P60712; Cont_P68138	FALSE		0								0	2		0	1	1	488.728	976.448	976.448	0	0	HCD (High Energy Collision Dissociation)	25	1	MS2		3.514	2.3995	24284	2.132	-0.2675	F22	1	0.00520833	0.0411868	0.918902	4924167
		FALSE	High	CHIMERYS on Ardia Server (H3)	Unambiguous	[KR].AGFAGDDAPR.[A]		2	Cont_P68138	Cont_P60712; Cont_P68138	FALSE		0								0	2		0	1	1	488.728	976.448	976.448	0	0	HCD (High Energy Collision Dissociation)	25	1	MS2		3.515	2.459	24890	2.132	-0.3271	F22	1	0.00520833	0.0470975	0.837666	4924167
		FALSE	High	CHIMERYS on Ardia Server (H4)	Unambiguous	[KR].AGFAGDDAPR.[A]		11	F1L3U5; F1LAW4; F1LAW8	F1L3U5; F1LAV8; F1LAW4; F1LAW9; F1LAW8; F1LBK2; F1LCH5; F1LGP4; F1LI12; F1LI42; F1LIF2	FALSE		0								0	2		0	1	1	488.728	976.448	976.448	0	0	HCD (High Energy Collision Dissociation)	25	1	MS2		3.633	2.4291	24587	2.349	-0.0801	F22	4	0.00463819	0.030896	0.857143	4915813
		FALSE	High	CHIMERYS on Ardia Server (H4)	Unambiguous	[KR].AGFAGDDAPR.[A]		11	F1L3U5; F1LAW4; F1LAW8	F1L3U5; F1LAV8; F1LAW4; F1LAW9; F1LAW8; F1LBK2; F1LCH5; F1LGP4; F1LI12; F1LI42; F1LIF2	FALSE		0								0	2		0	1	1	488.728	976.448	976.448	0	0	HCD (High Energy Collision Dissociation)	25	0.77	MS2		3.513	2.2197	22464	2.349	0.1294	F22	4	0.000241124	0.000440526	5.64077	4915813
		FALSE	High	CHIMERYS on Ardia Server (H4)	Unambiguous	[KR].AGFAGDDAPR.[A]		11	F1L3U5; F1LAW4; F1LAW8	F1L3U5; F1LAV8; F1LAW4; F1LAW9; F1LAW8; F1LBK2; F1LCH5; F1LGP4; F1LI12; F1LI42; F1LIF2	FALSE		0								0	2		0	1	1	488.728	976.448	976.448	0	0	HCD (High Energy Collision Dissociation)	25	1	MS2		3.186	2.2499	22768	2.349	0.0991	F22	4	8.29394e-05	0	12.3525	4915813
		FALSE	High	CHIMERYS on Ardia Server (H4)	Unambiguous	[KR].AGFAGDDAPR.[A]		11	F1L3U5; F1LAW4; F1LAW8	F1L3U5; F1LAV8; F1LAW4; F1LAW9; F1LAW8; F1LBK2; F1LCH5; F1LGP4; F1LI12; F1LI42; F1LIF2	FALSE		0								0	2		0	1	1	488.728	976.448	976.448	0	0	HCD (High Energy Collision Dissociation)	25	1	MS2		3.513	2.2796	23071	2.349	0.0694	F22	4	8.29394e-05	0	12.9644	4915813
		FALSE	High	CHIMERYS on Ardia Server (H4)	Unambiguous	[KR].AGFAGDDAPR.[A]		11	F1L3U5; F1LAW4; F1LAW8	F1L3U5; F1LAV8; F1LAW4; F1LAW9; F1LAW8; F1LBK2; F1LCH5; F1LGP4; F1LI12; F1LI42; F1LIF2	FALSE		0								0	2		0	1	1	488.728	976.448	976.448	0	0	HCD (High Energy Collision Dissociation)	25	0.8	MS2		3.622	2.3095	23374	2.349	0.0395	F22	4	8.29394e-05	0	12.3457	4915813
		FALSE	High	CHIMERYS on Ardia Server (H4)	Unambiguous	[KR].AGFAGDDAPR.[A]		11	F1L3U5; F1LAW4; F1LAW8	F1L3U5; F1LAV8; F1LAW4; F1LAW9; F1LAW8; F1LBK2; F1LCH5; F1LGP4; F1LI12; F1LI42; F1LIF2	FALSE		0								0	2		0	1	1	488.728	976.448	976.448	0	0	HCD (High Energy Collision Dissociation)	25	0.49	MS2		3.513	2.3395	23677	2.349	0.0096	F22	4	0.000204527	0.000440526	6.73593	4915813
		FALSE	High	CHIMERYS on Ardia Server (H4)	Unambiguous	[KR].AGFAGDDAPR.[A]		11	F1L3U5; F1LAW4; F1LAW8	F1L3U5; F1LAV8; F1LAW4; F1LAW9; F1LAW8; F1LBK2; F1LCH5; F1LGP4; F1LI12; F1LI42; F1LIF2	FALSE		0								0	2		0	1	1	488.728	976.448	976.448	0	0	HCD (High Energy Collision Dissociation)	25	1	MS2		3.514	2.3695	23981	2.349	-0.0205	F22	4	0.000505443	0.00447116	3.09245	4915813
		FALSE	High	CHIMERYS on Ardia Server (I3)	Unambiguous	[KR].AGFAGDDAPR.[A]		2	Cont_P68138	Cont_P60712; Cont_P68138	FALSE		0								0	2		0	1	1	488.728	976.448	976.448	0	0	HCD (High Energy Collision Dissociation)	25	1	MS2		3.513	2.2473	22768	3.122	0.8746	F23	1	0.00114548	0	15.1251	2.43652e+06
		FALSE	High	CHIMERYS on Ardia Server (H3)	Unambiguous	[KR].AGFAGDDAPR.[A]		2	Cont_P68138	Cont_P60712; Cont_P68138	FALSE		0								0	2		0	1	1	488.728	976.448	976.448	0	0	HCD (High Energy Collision Dissociation)	25	1	MS2		3.513	2.2796	23071	2.132	-0.1476	F22	1	0.00118064	0	18.7672	4924167
		FALSE	High	CHIMERYS on Ardia Server (D3)	Unambiguous	[KR].AGFAGDDAPR.[A]		2	Cont_P68138	Cont_P60712; Cont_P68138	FALSE		0								0	2		0	1	1	488.728	976.448	976.448	0	0	HCD (High Energy Collision Dissociation)	25	1	MS2		3.514	2.2756	23071	1.5945	-0.6811	F18	1	0.00143885	0.00498332	1.48649	22464.6
		FALSE	High	CHIMERYS on Ardia Server (G3)	Unambiguous	[KR].AGFAGDDAPR.[A]		2	Cont_P68138	Cont_P60712; Cont_P68138	FALSE		0								0	2		0	1	1	488.728	976.448	976.448	0	0	HCD (High Energy Collision Dissociation)	25	1	MS2		3.514	2.2168	22464	2.8798	0.663	F21	1	0.00105374	0	7.33769	21286712
		FALSE	High	CHIMERYS on Ardia Server (E4)	Unambiguous	[KR].AGFAGDDAPR.[A]		11	F1L3U5; F1LAW4; F1LAW8	F1L3U5; F1LAV8; F1LAW4; F1LAW9; F1LAW8; F1LBK2; F1LCH5; F1LGP4; F1LI12; F1LI42; F1LIF2	FALSE		0								0	2		0	1	1	488.728	976.448	976.448	0	0	HCD (High Energy Collision Dissociation)	25	0.72	MS2		3.513	2.2176	22464	2.4247	0.2071	F19	4	5.66123e-05	0	8.80543	6.80809e+06
		FALSE	High	CHIMERYS on Ardia Server (E3)	Unambiguous	[KR].AGFAGDDAPR.[A]		2	Cont_P68138	Cont_P60712; Cont_P68138	FALSE		0								0	2		0	1	1	488.728	976.448	976.448	0	0	HCD (High Energy Collision Dissociation)	25	1	MS2		3.513	2.2176	22464	1.7808	-0.4368	F19	1	0.0015528	0	10.4507	6943833
		FALSE	High	CHIMERYS on Ardia Server (E3)	Unambiguous	[KR].AGFAGDDAPR.[A]		2	Cont_P68138	Cont_P60712; Cont_P68138	FALSE		0								0	2		0	1	1	488.728	976.448	976.448	0	0	HCD (High Energy Collision Dissociation)	25	1	MS2		2.81	2.2476	22768	1.7808	-0.4668	F19	1	0.0015528	0	14.2014	6943833
		FALSE	High	CHIMERYS on Ardia Server (F4)	Unambiguous	[KR].AGFAGDDAPR.[A]		11	F1L3U5; F1LAW4; F1LAW8	F1L3U5; F1LAV8; F1LAW4; F1LAW9; F1LAW8; F1LBK2; F1LCH5; F1LGP4; F1LI12; F1LI42; F1LIF2	FALSE		0								0	2		0	1	1	488.728	976.448	976.448	0	0	HCD (High Energy Collision Dissociation)	25	0.22	MS2		3.514	2.4284	24587	2.2221	-0.2063	F20	4	0.000242571	0.00100815	5.11163	10522690
		FALSE	High	CHIMERYS on Ardia Server (E3)	Unambiguous	[KR].AGFAGDDAPR.[A]		2	Cont_P68138	Cont_P60712; Cont_P68138	FALSE		0								0	2		0	1	1	488.728	976.448	976.448	0	0	HCD (High Energy Collision Dissociation)	25	1	MS2		3.514	2.2774	23071	1.7808	-0.4966	F19	1	0.0015528	0	16.2095	6943833
		FALSE	High	CHIMERYS on Ardia Server (E3)	Unambiguous	[KR].AGFAGDDAPR.[A]		2	Cont_P68138	Cont_P60712; Cont_P68138	FALSE		0								0	2		0	1	1	488.728	976.448	976.448	0	0	HCD (High Energy Collision Dissociation)	25	1	MS2		3.514	2.4562	24890	1.7808	-0.6755	F19	1	0.00822562	0.0669362	0.338303	6943833
		FALSE	High	CHIMERYS on Ardia Server (F4)	Unambiguous	[KR].AGFAGDDAPR.[A]		11	F1L3U5; F1LAW4; F1LAW8	F1L3U5; F1LAV8; F1LAW4; F1LAW9; F1LAW8; F1LBK2; F1LCH5; F1LGP4; F1LI12; F1LI42; F1LIF2	FALSE		0								0	2		0	1	1	488.728	976.448	976.448	0	0	HCD (High Energy Collision Dissociation)	25	0.26	MS2		3.514	2.4581	24890	2.2221	-0.236	F20	4	0.000242571	0.000879043	5.53691	10522690
		FALSE	High	CHIMERYS on Ardia Server (E3)	Unambiguous	[KR].AGFAGDDAPR.[A]		2	Cont_P68138	Cont_P60712; Cont_P68138	FALSE		0								0	2		0	1	1	488.728	976.448	976.448	0	0	HCD (High Energy Collision Dissociation)	25	1	MS2		3.514	2.3369	23677	1.7808	-0.5561	F19	1	0.0015528	0	2.70394	6943833
		FALSE	High	CHIMERYS on Ardia Server (C4)	Unambiguous	[KR].AGFAGDDAPR.[A]		11	F1L3U5; F1LAW4; F1LAW8	F1L3U5; F1LAV8; F1LAW4; F1LAW9; F1LAW8; F1LBK2; F1LCH5; F1LGP4; F1LI12; F1LI42; F1LIF2	FALSE		0								0	2		0	1	1	488.728	976.448	976.448	0	0	HCD (High Energy Collision Dissociation)	25	1	MS2		3.514	2.2491	22768	2.4306	0.1815	F17	4	0.000821018	0.00645092	2.46507	30043.6
		FALSE	High	CHIMERYS on Ardia Server (A3)	Unambiguous	[KR].AGFAGDDAPR.[A]		2	Cont_P68138	Cont_P60712; Cont_P68138	FALSE		0								0	2		0	1	1	488.728	976.448	976.448	0	0	HCD (High Energy Collision Dissociation)	25	1	MS2		3.513	2.2761	23071	7.0688	4.7927	F15	1	0.00382263	0.0133228	0.612561	442839
		FALSE	High	CHIMERYS on Ardia Server (A4)	Unambiguous	[KR].AGFAGDDAPR.[A]		11	F1L3U5; F1LAW4; F1LAW8	F1L3U5; F1LAV8; F1LAW4; F1LAW9; F1LAW8; F1LBK2; F1LCH5; F1LGP4; F1LI12; F1LI42; F1LIF2	FALSE		0								0	2		0	1	1	488.728	976.448	976.448	0	0	HCD (High Energy Collision Dissociation)	25	1	MS2		3.514	2.2162	22464	2.4552	0.2389	F15	4	0.000144603	0.000232597	6.21543	423650
		FALSE	High	CHIMERYS on Ardia Server (A4)	Unambiguous	[KR].AGFAGDDAPR.[A]		11	F1L3U5; F1LAW4; F1LAW8	F1L3U5; F1LAV8; F1LAW4; F1LAW9; F1LAW8; F1LBK2; F1LCH5; F1LGP4; F1LI12; F1LI42; F1LIF2	FALSE		0								0	2		0	1	1	488.728	976.448	976.448	0	0	HCD (High Energy Collision Dissociation)	25	1	MS2		3.514	2.2462	22768	2.4552	0.2089	F15	4	9.59233e-05	3.251e-20	10.6796	423650
		FALSE	High	CHIMERYS on Ardia Server (A4)	Unambiguous	[KR].AGFAGDDAPR.[A]		11	F1L3U5; F1LAW4; F1LAW8	F1L3U5; F1LAV8; F1LAW4; F1LAW9; F1LAW8; F1LBK2; F1LCH5; F1LGP4; F1LI12; F1LI42; F1LIF2	FALSE		0								0	2		0	1	1	488.728	976.448	976.448	0	0	HCD (High Energy Collision Dissociation)	25	1	MS2		3.513	2.2761	23071	2.4552	0.1791	F15	4	0.00255807	0.0190044	1.41274	423650
		FALSE	High	CHIMERYS on Ardia Server (B3)	Unambiguous	[KR].AGFAGDDAPR.[A]		2	Cont_P68138	Cont_P60712; Cont_P68138	FALSE		0								0	2		0	1	1	488.728	976.448	976.448	0	0	HCD (High Energy Collision Dissociation)	25	1	MS2		3.514	2.2148	22464	1.8763	-0.3385	F16	1	0.000807754	0	4.64567	147708
		FALSE	High	CHIMERYS on Ardia Server (A3)	Unambiguous	[KR].AGFAGDDAPR.[A]		2	Cont_P68138	Cont_P60712; Cont_P68138	FALSE		0								0	2		0	1	1	488.728	976.448	976.448	0	0	HCD (High Energy Collision Dissociation)	25	1	MS2		3.514	2.2462	22768	7.0688	4.8226	F15	1	0.00121359	0	7.28509	442839
		FALSE	High	CHIMERYS on Ardia Server (B3)	Unambiguous	[KR].AGFAGDDAPR.[A]		2	Cont_P68138	Cont_P60712; Cont_P68138	FALSE		0								0	2		0	1	1	488.728	976.448	976.448	0	0	HCD (High Energy Collision Dissociation)	25	1	MS2		3.513	2.2448	22768	1.8763	-0.3685	F16	1	0.000807754	0	3.12806	147708
		FALSE	High	CHIMERYS on Ardia Server (B4)	Unambiguous	[KR].AGFAGDDAPR.[A]		11	F1L3U5; F1LAW4; F1LAW8	F1L3U5; F1LAV8; F1LAW4; F1LAW9; F1LAW8; F1LBK2; F1LCH5; F1LGP4; F1LI12; F1LI42; F1LIF2	FALSE		0								0	2		0	1	1	488.728	976.448	976.448	0	0	HCD (High Energy Collision Dissociation)	25	0.66	MS2		3.514	2.2148	22464	2.4975	0.2827	F16	4	0.000327587	0.00250099	3.90995	144794
		FALSE	High	CHIMERYS on Ardia Server (B4)	Unambiguous	[KR].AGFAGDDAPR.[A]		11	F1L3U5; F1LAW4; F1LAW8	F1L3U5; F1LAV8; F1LAW4; F1LAW9; F1LAW8; F1LBK2; F1LCH5; F1LGP4; F1LI12; F1LI42; F1LIF2	FALSE		0								0	2		0	1	1	488.728	976.448	976.448	0	0	HCD (High Energy Collision Dissociation)	25	1	MS2		3.513	2.2448	22768	2.4975	0.2527	F16	4	0.000252653	0.000663916	4.20971	144794
		FALSE	High	CHIMERYS on Ardia Server (C3)	Unambiguous	[KR].AGFAGDDAPR.[A]		2	Cont_P68138	Cont_P60712; Cont_P68138	FALSE		0								0	2		0	1	1	488.728	976.448	976.448	0	0	HCD (High Energy Collision Dissociation)	25	1	MS2		3.514	2.2491	22768	2.5584	0.3093	F17	1	0.000997506	0.00744381	1.95674	30036.7
		FALSE	High	CHIMERYS on Ardia Server (C3)	Unambiguous	[KR].AGFAGDDAPR.[A]		2	Cont_P68138	Cont_P60712; Cont_P68138	FALSE		0								0	2		0	1	1	488.728	976.448	976.448	0	0	HCD (High Energy Collision Dissociation)	25	1	MS2		3.514	2.2787	23071	2.5584	0.2797	F17	1	0.00052356	0	2.8318	30036.7
		FALSE	High	CHIMERYS on Ardia Server (E4)	Unambiguous	[KR].AGFAGDDAPR.[A]		11	F1L3U5; F1LAW4; F1LAW8	F1L3U5; F1LAV8; F1LAW4; F1LAW9; F1LAW8; F1LBK2; F1LCH5; F1LGP4; F1LI12; F1LI42; F1LIF2	FALSE		0								0	1		0	1	1	976.448	976.448	976.448	0	0	HCD (High Energy Collision Dissociation)	25	1	MS2		3.592	2.2448	22742	2.4247	0.1798	F19	4	0.000915723	0.0046866	2.78722	33136.9
		FALSE	High	CHIMERYS on Ardia Server (E3)	Unambiguous	[KR].AGFAGDDAPR.[A]		2	Cont_P68138	Cont_P60712; Cont_P68138	FALSE		0								0	2		0	1	1	488.728	976.448	976.448	0	0	HCD (High Energy Collision Dissociation)	25	1	MS2		3.514	2.3072	23374	1.7808	-0.5265	F19	1	0.0015528	0	8.71297	6943833
		FALSE	High	CHIMERYS on Ardia Server (E4)	Unambiguous	[KR].AGFAGDDAPR.[A]		11	F1L3U5; F1LAW4; F1LAW8	F1L3U5; F1LAV8; F1LAW4; F1LAW9; F1LAW8; F1LBK2; F1LCH5; F1LGP4; F1LI12; F1LI42; F1LIF2	FALSE		0								0	1		0	1	1	976.448	976.448	976.448	0	0	HCD (High Energy Collision Dissociation)	25	1	MS2		3.514	2.275	23046	2.4247	0.1497	F19	4	0.00224637	0.0137965	1.63001	33136.9
		FALSE	High	CHIMERYS on Ardia Server (E4)	Unambiguous	[KR].AGFAGDDAPR.[A]		11	F1L3U5; F1LAW4; F1LAW8	F1L3U5; F1LAV8; F1LAW4; F1LAW9; F1LAW8; F1LBK2; F1LCH5; F1LGP4; F1LI12; F1LI42; F1LIF2	FALSE		0								0	2		0	1	1	488.728	976.448	976.448	0	0	HCD (High Energy Collision Dissociation)	25	1	MS2		2.81	2.2476	22768	2.4247	0.1771	F19	4	5.66123e-05	0	9.77537	6.80809e+06
		FALSE	High	CHIMERYS on Ardia Server (F3)	Unambiguous	[KR].AGFAGDDAPR.[A]		2	Cont_P68138	Cont_P60712; Cont_P68138	FALSE		0								0	2		0	1	1	488.728	976.448	976.448	0	0	HCD (High Energy Collision Dissociation)	25	1	MS2		3.514	2.4284	24587	2.3278	-0.1006	F20	1	0.00129199	0.0004394	4.96392	10932469
		FALSE	High	CHIMERYS on Ardia Server (F3)	Unambiguous	[KR].AGFAGDDAPR.[A]		2	Cont_P68138	Cont_P60712; Cont_P68138	FALSE		0								0	2		0	1	1	488.728	976.448	976.448	0	0	HCD (High Energy Collision Dissociation)	25	1	MS2		3.514	2.4581	24890	2.3278	-0.1303	F20	1	0.00129199	0.0004394	5.05593	10932469
		FALSE	High	CHIMERYS on Ardia Server (E4)	Unambiguous	[KR].AGFAGDDAPR.[A]		11	F1L3U5; F1LAW4; F1LAW8	F1L3U5; F1LAV8; F1LAW4; F1LAW9; F1LAW8; F1LBK2; F1LCH5; F1LGP4; F1LI12; F1LI42; F1LIF2	FALSE		0								0	1		0	1	1	976.448	976.448	976.448	0	0	HCD (High Energy Collision Dissociation)	25	1	MS2		3.513	2.2604	22900	2.4247	0.1642	F19	4	0.00143031	0.00722595	2.14964	33136.9
		FALSE	High	CHIMERYS on Ardia Server (F4)	Unambiguous	[KR].AGFAGDDAPR.[A]		11	F1L3U5; F1LAW4; F1LAW8	F1L3U5; F1LAV8; F1LAW4; F1LAW9; F1LAW8; F1LBK2; F1LCH5; F1LGP4; F1LI12; F1LI42; F1LIF2	FALSE		0								0	2		0	1	1	488.728	976.448	976.448	0	0	HCD (High Energy Collision Dissociation)	25	1	MS2		1.861	2.2491	22768	2.2221	-0.027	F20	4	7.54034e-05	0	12.5871	10522690
		FALSE	High	CHIMERYS on Ardia Server (F4)	Unambiguous	[KR].AGFAGDDAPR.[A]		11	F1L3U5; F1LAW4; F1LAW8	F1L3U5; F1LAV8; F1LAW4; F1LAW9; F1LAW8; F1LBK2; F1LCH5; F1LGP4; F1LI12; F1LI42; F1LIF2	FALSE		0								0	2		0	1	1	488.728	976.448	976.448	0	0	HCD (High Energy Collision Dissociation)	25	1	MS2		1.137	2.279	23071	2.2221	-0.0569	F20	4	7.54034e-05	0	13.4937	10522690
		FALSE	High	CHIMERYS on Ardia Server (F4)	Unambiguous	[KR].AGFAGDDAPR.[A]		11	F1L3U5; F1LAW4; F1LAW8	F1L3U5; F1LAV8; F1LAW4; F1LAW9; F1LAW8; F1LBK2; F1LCH5; F1LGP4; F1LI12; F1LI42; F1LIF2	FALSE		0								0	2		0	1	1	488.728	976.448	976.448	0	0	HCD (High Energy Collision Dissociation)	25	0.89	MS2		3.513	2.3087	23374	2.2221	-0.0866	F20	4	7.54034e-05	0	14.8638	10522690
		FALSE	High	CHIMERYS on Ardia Server (F4)	Unambiguous	[KR].AGFAGDDAPR.[A]		11	F1L3U5; F1LAW4; F1LAW8	F1L3U5; F1LAV8; F1LAW4; F1LAW9; F1LAW8; F1LBK2; F1LCH5; F1LGP4; F1LI12; F1LI42; F1LIF2	FALSE		0								0	2		0	1	1	488.728	976.448	976.448	0	0	HCD (High Energy Collision Dissociation)	25	0.64	MS2		3.514	2.3385	23677	2.2221	-0.1164	F20	4	7.54034e-05	0	7.79443	10522690
		FALSE	High	CHIMERYS on Ardia Server (F4)	Unambiguous	[KR].AGFAGDDAPR.[A]		11	F1L3U5; F1LAW4; F1LAW8	F1L3U5; F1LAV8; F1LAW4; F1LAW9; F1LAW8; F1LBK2; F1LCH5; F1LGP4; F1LI12; F1LI42; F1LIF2	FALSE		0								0	2		0	1	1	488.728	976.448	976.448	0	0	HCD (High Energy Collision Dissociation)	25	1	MS2		3.513	2.3686	23981	2.2221	-0.1465	F20	4	0.000140272	0.000799372	6.19525	10522690
		FALSE	High	CHIMERYS on Ardia Server (F4)	Unambiguous	[KR].AGFAGDDAPR.[A]		11	F1L3U5; F1LAW4; F1LAW8	F1L3U5; F1LAV8; F1LAW4; F1LAW9; F1LAW8; F1LBK2; F1LCH5; F1LGP4; F1LI12; F1LI42; F1LIF2	FALSE		0								0	2		0	1	1	488.728	976.448	976.448	0	0	HCD (High Energy Collision Dissociation)	25	1	MS2		3.513	2.3985	24284	2.2221	-0.1764	F20	4	0.00112545	0.00488129	2.47932	10522690
		FALSE	High	CHIMERYS on Ardia Server (F4)	Unambiguous	[KR].AGFAGDDAPR.[A]		11	F1L3U5; F1LAW4; F1LAW8	F1L3U5; F1LAV8; F1LAW4; F1LAW9; F1LAW8; F1LBK2; F1LCH5; F1LGP4; F1LI12; F1LI42; F1LIF2	FALSE		0								0	2		0	1	1	488.728	976.448	976.448	0	0	HCD (High Energy Collision Dissociation)	25	0.84	MS2		3.61	2.2189	22464	2.2221	0.0031	F20	4	7.54034e-05	0	6.77915	10522690
		FALSE	High	CHIMERYS on Ardia Server (F3)	Unambiguous	[KR].AGFAGDDAPR.[A]		2	Cont_P68138	Cont_P60712; Cont_P68138	FALSE		0								0	2		0	1	1	488.728	976.448	976.448	0	0	HCD (High Energy Collision Dissociation)	25	1	MS2		3.514	2.3385	23677	2.3278	-0.0107	F20	1	0.00129199	0.0004394	9.04848	10932469
		FALSE	High	CHIMERYS on Ardia Server (F3)	Unambiguous	[KR].AGFAGDDAPR.[A]		2	Cont_P68138	Cont_P60712; Cont_P68138	FALSE		0								0	2		0	1	1	488.728	976.448	976.448	0	0	HCD (High Energy Collision Dissociation)	25	1	MS2		3.513	2.3985	24284	2.3278	-0.0707	F20	1	0.00508187	0.0605435	0.6921	10932469
		FALSE	High	CHIMERYS on Ardia Server (F3)	Unambiguous	[KR].AGFAGDDAPR.[A]		2	Cont_P68138	Cont_P60712; Cont_P68138	FALSE		0								0	2		0	1	1	488.728	976.448	976.448	0	0	HCD (High Energy Collision Dissociation)	25	1	MS2		3.513	2.3686	23981	2.3278	-0.0408	F20	1	0.00129199	0.0004394	8.22538	10932469
		FALSE	High	CHIMERYS on Ardia Server (E4)	Unambiguous	[KR].AGFAGDDAPR.[A]		11	F1L3U5; F1LAW4; F1LAW8	F1L3U5; F1LAV8; F1LAW4; F1LAW9; F1LAW8; F1LBK2; F1LCH5; F1LGP4; F1LI12; F1LI42; F1LIF2	FALSE		0								0	2		0	1	1	488.728	976.448	976.448	0	0	HCD (High Energy Collision Dissociation)	25	0.99	MS2		3.514	2.2774	23071	2.4247	0.1473	F19	4	5.66123e-05	0	11.4994	6.80809e+06
		FALSE	High	CHIMERYS on Ardia Server (E4)	Unambiguous	[KR].AGFAGDDAPR.[A]		11	F1L3U5; F1LAW4; F1LAW8	F1L3U5; F1LAV8; F1LAW4; F1LAW9; F1LAW8; F1LBK2; F1LCH5; F1LGP4; F1LI12; F1LI42; F1LIF2	FALSE		0								0	1		0	1	1	976.448	976.448	976.448	0	0	HCD (High Energy Collision Dissociation)	25	1	MS2		3.513	2.3046	23349	2.4247	0.1201	F19	4	0.00416059	0.0285555	0.94657	33136.9
		FALSE	High	CHIMERYS on Ardia Server (E4)	Unambiguous	[KR].AGFAGDDAPR.[A]		11	F1L3U5; F1LAW4; F1LAW8	F1L3U5; F1LAV8; F1LAW4; F1LAW9; F1LAW8; F1LBK2; F1LCH5; F1LGP4; F1LI12; F1LI42; F1LIF2	FALSE		0								0	2		0	1	1	488.728	976.448	976.448	0	0	HCD (High Energy Collision Dissociation)	25	0.77	MS2		3.514	2.3072	23374	2.4247	0.1175	F19	4	5.66123e-05	0	7.56985	6.80809e+06
		FALSE	High	CHIMERYS on Ardia Server (E4)	Unambiguous	[KR].AGFAGDDAPR.[A]		11	F1L3U5; F1LAW4; F1LAW8	F1L3U5; F1LAV8; F1LAW4; F1LAW9; F1LAW8; F1LBK2; F1LCH5; F1LGP4; F1LI12; F1LI42; F1LIF2	FALSE		0								0	2		0	1	1	488.728	976.448	976.448	0	0	HCD (High Energy Collision Dissociation)	25	0.35	MS2		3.514	2.3369	23677	2.4247	0.0878	F19	4	0.000429923	0.00207325	3.67946	6.80809e+06
		FALSE	High	CHIMERYS on Ardia Server (F3)	Unambiguous	[KR].AGFAGDDAPR.[A]		2	Cont_P68138	Cont_P60712; Cont_P68138	FALSE		0								0	2		0	1	1	488.728	976.448	976.448	0	0	HCD (High Energy Collision Dissociation)	25	1	MS2		3.513	2.3087	23374	2.3278	0.0191	F20	1	0.00119474	0	20.5357	10932469
		FALSE	High	CHIMERYS on Ardia Server (E4)	Unambiguous	[KR].AGFAGDDAPR.[A]		11	F1L3U5; F1LAW4; F1LAW8	F1L3U5; F1LAV8; F1LAW4; F1LAW9; F1LAW8; F1LBK2; F1LCH5; F1LGP4; F1LI12; F1LI42; F1LIF2	FALSE		0								0	2		0	1	1	488.728	976.448	976.448	0	0	HCD (High Energy Collision Dissociation)	25	0.59	MS2		3.514	2.4562	24890	2.4247	-0.0316	F19	4	0.001901	0.0101279	1.82793	6.80809e+06
		FALSE	High	CHIMERYS on Ardia Server (E4)	Unambiguous	[KR].AGFAGDDAPR.[A]		11	F1L3U5; F1LAW4; F1LAW8	F1L3U5; F1LAV8; F1LAW4; F1LAW9; F1LAW8; F1LBK2; F1LCH5; F1LGP4; F1LI12; F1LI42; F1LIF2	FALSE		0								0	2		0	1	1	488.728	976.448	976.448	0	0	HCD (High Energy Collision Dissociation)	25	0.23	MS2		3.514	2.4266	24587	2.4247	-0.0019	F19	4	0.00315176	0.0163165	1.28473	6.80809e+06
		FALSE	High	CHIMERYS on Ardia Server (F3)	Unambiguous	[KR].AGFAGDDAPR.[A]		2	Cont_P68138	Cont_P60712; Cont_P68138	FALSE		0								0	2		0	1	1	488.728	976.448	976.448	0	0	HCD (High Energy Collision Dissociation)	25	1	MS2		1.861	2.2491	22768	2.3278	0.0787	F20	1	0.00119474	0	16.368	10932469
		FALSE	High	CHIMERYS on Ardia Server (F3)	Unambiguous	[KR].AGFAGDDAPR.[A]		2	Cont_P68138	Cont_P60712; Cont_P68138	FALSE		0								0	1		0	1	1	976.448	976.448	976.448	0	0	HCD (High Energy Collision Dissociation)	25	1	MS2		3.514	2.2764	23046	2.3278	0.0514	F20	1	0.0018797	0.016115	1.94679	54685.3
		FALSE	High	CHIMERYS on Ardia Server (F3)	Unambiguous	[KR].AGFAGDDAPR.[A]		2	Cont_P68138	Cont_P60712; Cont_P68138	FALSE		0								0	2		0	1	1	488.728	976.448	976.448	0	0	HCD (High Energy Collision Dissociation)	25	1	MS2		1.137	2.279	23071	2.3278	0.0488	F20	1	0.00119474	0	18.1416	10932469
		FALSE	High	CHIMERYS on Ardia Server (F3)	Unambiguous	[KR].AGFAGDDAPR.[A]		2	Cont_P68138	Cont_P60712; Cont_P68138	FALSE		0								0	1		0	1	1	976.448	976.448	976.448	0	0	HCD (High Energy Collision Dissociation)	25	1	MS2		3.513	2.262	22900	2.3278	0.0658	F20	1	0.00460035	0.0605435	0.781324	54685.3
		FALSE	High	CHIMERYS on Ardia Server (J4)	Unambiguous	[KR].AGFAGDDAPR.[A]		11	F1L3U5; F1LAW4; F1LAW8	F1L3U5; F1LAV8; F1LAW4; F1LAW9; F1LAW8; F1LBK2; F1LCH5; F1LGP4; F1LI12; F1LI42; F1LIF2	FALSE		0								0	2		0	1	1	488.728	976.448	976.448	0	0	HCD (High Energy Collision Dissociation)	25	0.88	MS2		3.616	2.2785	23071	2.4557	0.1772	F24	4	0.000106849	0	8.41329	167796
		FALSE	High	CHIMERYS on Ardia Server (F3)	Unambiguous	[KR].AGFAGDDAPR.[A]		2	Cont_P68138	Cont_P60712; Cont_P68138	FALSE		0								0	1		0	1	1	976.448	976.448	976.448	0	0	HCD (High Energy Collision Dissociation)	25	1	MS2		3.513	2.2464	22742	2.3278	0.0814	F20	1	0.00129199	0.0004394	9.47593	54685.3
		FALSE	High	CHIMERYS on Ardia Server (F3)	Unambiguous	[KR].AGFAGDDAPR.[A]		2	Cont_P68138	Cont_P60712; Cont_P68138	FALSE		0								0	2		0	1	1	488.728	976.448	976.448	0	0	HCD (High Energy Collision Dissociation)	25	1	MS2		3.61	2.2189	22464	2.3278	0.1089	F20	1	0.00119474	0	10.879	10932469
	FALSE	High	[K].QEYDESGPSIVHR.[K]	18	480	F1LAW4; F1LDP8; F1LAW8; F1LI18	F1LAW4 [361-373]; F1LDP8 [279-291]; F1LAW8 [361-373]; F1LI18 [92-104]		0	1516.7	1.0712e+07	4.25408e+06	370096	1.22408e+06	1.05242e+07	1.24387e+07	1.10982e+07	6.54647e+06	1.39528e+07	6.42262e+06											Shared	High	High	High	High	High	High	High	High	High	High	0.000234412	9.61753e-21	0.000225955
		Checked	Confidence	Identifying Node	PSM Ambiguity	Annotated Sequence	Modifications	# Proteins	Master Protein Accessions	Protein Accessions	I/L Ambiguity	CHIMERYS: PTM Localization Sequence	CHIMERYS: PTM Localization Score	CHIMERYS: Best Site Probabilities	CHIMERYS: Oxidation Site Probabilities	CHIMERYS: Phospho Site Probabilities	CHIMERYS: Label:13C(6)15N(2) Site Probabilities	CHIMERYS: Label:13C(6)15N(4) Site Probabilities	CHIMERYS: Oxidation Site Probabilities	CHIMERYS: Phospho Site Probabilities	# Missed Cleavages	Charge	DeltaScore	DeltaCn	Rank	Search Engine Rank	m/z [Da]	MH+ [Da]	Theo. MH+ [Da]	DeltaM [ppm]	Deltam/z [Da]	Activation Type	NCE [%]	Normalized CHIMERYS Coefficient	MS Order	Isolation Interference [%]	Ion Inject Time [ms]	RT [min]	First Scan	Predicted RT [min]	DeltaRT	File ID	# Protein Groups	q-Value	PEP	SVM Score	Quan Value
		FALSE	High	CHIMERYS on Ardia Server (F3)	Unambiguous	[K].QEYDESGPSIVHR.[K]		1		Cont_P60712	FALSE		0								0	3		0	1	1	506.239	1516.7	1516.7	0	0	HCD (High Energy Collision Dissociation)	25	1	MS2		3.514	3.2523	32942	3.8816	0.6292	F20	0	0.00129199	0.0004394	6.09293	2.85185e+06
		FALSE	High	CHIMERYS on Ardia Server (G4)	Unambiguous	[K].QEYDESGPSIVHR.[K]		17	F1LAW4; F1LAW8; F1LDP8; F1LI18	F1LAV8; F1LAW4; F1LAW9; F1LAW8; F1LBK2; F1LCH4; F1LDN8; F1LDP8; F1LEQ3; F1LET7; F1LFI0; F1LGL4; F1LHF1; F1LI15; F1LI18; F1LIG2; F1LIJ9	FALSE		0								0	3		0	1	1	506.239	1516.7	1516.7	0	0	HCD (High Energy Collision Dissociation)	25	1	MS2		3.391	2.9488	29910	2.8738	-0.075	F21	4	8.45452e-05	0	26.1507	4.54954e+06
		FALSE	High	CHIMERYS on Ardia Server (G4)	Unambiguous	[K].QEYDESGPSIVHR.[K]		17	F1LAW4; F1LAW8; F1LDP8; F1LI18	F1LAV8; F1LAW4; F1LAW9; F1LAW8; F1LBK2; F1LCH4; F1LDN8; F1LDP8; F1LEQ3; F1LET7; F1LFI0; F1LGL4; F1LHF1; F1LI15; F1LI18; F1LIG2; F1LIJ9	FALSE		0								0	3		0	1	1	506.239	1516.7	1516.7	0	0	HCD (High Energy Collision Dissociation)	25	0.77	MS2		3.611	3.1278	31730	2.8738	-0.254	F21	4	0.00128813	0.00570588	2.14674	4.54954e+06
		FALSE	High	CHIMERYS on Ardia Server (G4)	Unambiguous	[K].QEYDESGPSIVHR.[K]		17	F1LAW4; F1LAW8; F1LDP8; F1LI18	F1LAV8; F1LAW4; F1LAW9; F1LAW8; F1LBK2; F1LCH4; F1LDN8; F1LDP8; F1LEQ3; F1LET7; F1LFI0; F1LGL4; F1LHF1; F1LI15; F1LI18; F1LIG2; F1LIJ9	FALSE		0								0	3		0	1	1	506.239	1516.7	1516.7	0	0	HCD (High Energy Collision Dissociation)	25	1	MS2		3.514	3.1277	31729	2.8738	-0.2539	F21	4	8.45452e-05	0	11.1197	4.54954e+06
		FALSE	High	CHIMERYS on Ardia Server (G4)	Unambiguous	[K].QEYDESGPSIVHR.[K]		17	F1LAW4; F1LAW8; F1LDP8; F1LI18	F1LAV8; F1LAW4; F1LAW9; F1LAW8; F1LBK2; F1LCH4; F1LDN8; F1LDP8; F1LEQ3; F1LET7; F1LFI0; F1LGL4; F1LHF1; F1LI15; F1LI18; F1LIG2; F1LIJ9	FALSE		0								0	3		0	1	1	506.239	1516.7	1516.7	0	0	HCD (High Energy Collision Dissociation)	25	1	MS2		3.514	3.0981	31427	2.8738	-0.2243	F21	4	0.001547	0.00643093	1.89622	4.54954e+06
		FALSE	High	CHIMERYS on Ardia Server (G4)	Unambiguous	[K].QEYDESGPSIVHR.[K]		17	F1LAW4; F1LAW8; F1LDP8; F1LI18	F1LAV8; F1LAW4; F1LAW9; F1LAW8; F1LBK2; F1LCH4; F1LDN8; F1LDP8; F1LEQ3; F1LET7; F1LFI0; F1LGL4; F1LHF1; F1LI15; F1LI18; F1LIG2; F1LIJ9	FALSE		0								0	3		0	1	1	506.239	1516.7	1516.7	0	0	HCD (High Energy Collision Dissociation)	25	1	MS2		3.514	3.098	31426	2.8738	-0.2242	F21	4	8.45452e-05	0	16.0832	4.54954e+06
		FALSE	High	CHIMERYS on Ardia Server (G4)	Unambiguous	[K].QEYDESGPSIVHR.[K]		17	F1LAW4; F1LAW8; F1LDP8; F1LI18	F1LAV8; F1LAW4; F1LAW9; F1LAW8; F1LBK2; F1LCH4; F1LDN8; F1LDP8; F1LEQ3; F1LET7; F1LFI0; F1LGL4; F1LHF1; F1LI15; F1LI18; F1LIG2; F1LIJ9	FALSE		0								0	2		0	1	1	758.855	1516.7	1516.7	0	0	HCD (High Energy Collision Dissociation)	25	1	MS2		3.514	3.0738	31181	2.8738	-0.2	F21	4	0.000180865	0.000288211	7.63341	988530
		FALSE	High	CHIMERYS on Ardia Server (G4)	Unambiguous	[K].QEYDESGPSIVHR.[K]		17	F1LAW4; F1LAW8; F1LDP8; F1LI18	F1LAV8; F1LAW4; F1LAW9; F1LAW8; F1LBK2; F1LCH4; F1LDN8; F1LDP8; F1LEQ3; F1LET7; F1LFI0; F1LGL4; F1LHF1; F1LI15; F1LI18; F1LIG2; F1LIJ9	FALSE		0								0	3		0	1	1	506.239	1516.7	1516.7	0	0	HCD (High Energy Collision Dissociation)	25	0.76	MS2		3.514	3.0684	31124	2.8738	-0.1946	F21	4	8.45452e-05	0	9.83476	4.54954e+06
		FALSE	High	CHIMERYS on Ardia Server (G4)	Unambiguous	[K].QEYDESGPSIVHR.[K]		17	F1LAW4; F1LAW8; F1LDP8; F1LI18	F1LAV8; F1LAW4; F1LAW9; F1LAW8; F1LBK2; F1LCH4; F1LDN8; F1LDP8; F1LEQ3; F1LET7; F1LFI0; F1LGL4; F1LHF1; F1LI15; F1LI18; F1LIG2; F1LIJ9	FALSE		0								0	3		0	1	1	506.239	1516.7	1516.7	0	0	HCD (High Energy Collision Dissociation)	25	1	MS2		3.514	3.0683	31123	2.8738	-0.1945	F21	4	8.45452e-05	0	21.9984	4.54954e+06
		FALSE	High	CHIMERYS on Ardia Server (G4)	Unambiguous	[K].QEYDESGPSIVHR.[K]		17	F1LAW4; F1LAW8; F1LDP8; F1LI18	F1LAV8; F1LAW4; F1LAW9; F1LAW8; F1LBK2; F1LCH4; F1LDN8; F1LDP8; F1LEQ3; F1LET7; F1LFI0; F1LGL4; F1LHF1; F1LI15; F1LI18; F1LIG2; F1LIJ9	FALSE		0								0	2		0	1	1	758.855	1516.7	1516.7	0	0	HCD (High Energy Collision Dissociation)	25	0.68	MS2		3.514	3.0441	30878	2.8738	-0.1703	F21	4	8.45452e-05	0	11.4544	988530
		FALSE	High	CHIMERYS on Ardia Server (G4)	Unambiguous	[K].QEYDESGPSIVHR.[K]		17	F1LAW4; F1LAW8; F1LDP8; F1LI18	F1LAV8; F1LAW4; F1LAW9; F1LAW8; F1LBK2; F1LCH4; F1LDN8; F1LDP8; F1LEQ3; F1LET7; F1LFI0; F1LGL4; F1LHF1; F1LI15; F1LI18; F1LIG2; F1LIJ9	FALSE		0								0	3		0	1	1	506.239	1516.7	1516.7	0	0	HCD (High Energy Collision Dissociation)	25	0.78	MS2		3.514	3.0383	30820	2.8738	-0.1645	F21	4	8.45452e-05	0	11.8314	4.54954e+06
		FALSE	High	CHIMERYS on Ardia Server (G4)	Unambiguous	[K].QEYDESGPSIVHR.[K]		17	F1LAW4; F1LAW8; F1LDP8; F1LI18	F1LAV8; F1LAW4; F1LAW9; F1LAW8; F1LBK2; F1LCH4; F1LDN8; F1LDP8; F1LEQ3; F1LET7; F1LFI0; F1LGL4; F1LHF1; F1LI15; F1LI18; F1LIG2; F1LIJ9	FALSE		0								0	3		0	1	1	506.239	1516.7	1516.7	0	0	HCD (High Energy Collision Dissociation)	25	1	MS2		3.514	3.0382	30819	2.8738	-0.1644	F21	4	8.45452e-05	0	23.1909	4.54954e+06
		FALSE	High	CHIMERYS on Ardia Server (G4)	Unambiguous	[K].QEYDESGPSIVHR.[K]		17	F1LAW4; F1LAW8; F1LDP8; F1LI18	F1LAV8; F1LAW4; F1LAW9; F1LAW8; F1LBK2; F1LCH4; F1LDN8; F1LDP8; F1LEQ3; F1LET7; F1LFI0; F1LGL4; F1LHF1; F1LI15; F1LI18; F1LIG2; F1LIJ9	FALSE		0								0	2		0	1	1	758.855	1516.7	1516.7	0	0	HCD (High Energy Collision Dissociation)	25	1	MS2		3.639	3.0143	30575	2.8738	-0.1404	F21	4	8.45452e-05	0	21.4845	988530
		FALSE	High	CHIMERYS on Ardia Server (G4)	Unambiguous	[K].QEYDESGPSIVHR.[K]		17	F1LAW4; F1LAW8; F1LDP8; F1LI18	F1LAV8; F1LAW4; F1LAW9; F1LAW8; F1LBK2; F1LCH4; F1LDN8; F1LDP8; F1LEQ3; F1LET7; F1LFI0; F1LGL4; F1LHF1; F1LI15; F1LI18; F1LIG2; F1LIJ9	FALSE		0								0	3		0	1	1	506.239	1516.7	1516.7	0	0	HCD (High Energy Collision Dissociation)	25	1	MS2		3.514	3.0086	30517	2.8738	-0.1348	F21	4	8.45452e-05	0	22.2872	4.54954e+06
		FALSE	High	CHIMERYS on Ardia Server (H3)	Unambiguous	[K].QEYDESGPSIVHR.[K]		1		Cont_P60712	FALSE		0								0	3		0	1	1	506.239	1516.7	1516.7	0	0	HCD (High Energy Collision Dissociation)	25	1	MS2		3.513	3.0141	30516	3.2556	0.2415	F22	0	0.00118064	0	30.8348	1.64504e+06
		FALSE	High	CHIMERYS on Ardia Server (G4)	Unambiguous	[K].QEYDESGPSIVHR.[K]		17	F1LAW4; F1LAW8; F1LDP8; F1LI18	F1LAV8; F1LAW4; F1LAW9; F1LAW8; F1LBK2; F1LCH4; F1LDN8; F1LDP8; F1LEQ3; F1LET7; F1LFI0; F1LGL4; F1LHF1; F1LI15; F1LI18; F1LIG2; F1LIJ9	FALSE		0								0	3		0	1	1	506.239	1516.7	1516.7	0	0	HCD (High Energy Collision Dissociation)	25	1	MS2		3.514	3.0085	30516	2.8738	-0.1347	F21	4	8.45452e-05	0	27.4567	4.54954e+06
		FALSE	High	CHIMERYS on Ardia Server (G4)	Unambiguous	[K].QEYDESGPSIVHR.[K]		17	F1LAW4; F1LAW8; F1LDP8; F1LI18	F1LAV8; F1LAW4; F1LAW9; F1LAW8; F1LBK2; F1LCH4; F1LDN8; F1LDP8; F1LEQ3; F1LET7; F1LFI0; F1LGL4; F1LHF1; F1LI15; F1LI18; F1LIG2; F1LIJ9	FALSE		0								0	3		0	1	1	506.239	1516.7	1516.7	0	0	HCD (High Energy Collision Dissociation)	25	1	MS2		3.514	2.9787	30214	2.8738	-0.1049	F21	4	8.45452e-05	0	21.7135	4.54954e+06
		FALSE	High	CHIMERYS on Ardia Server (G4)	Unambiguous	[K].QEYDESGPSIVHR.[K]		17	F1LAW4; F1LAW8; F1LDP8; F1LI18	F1LAV8; F1LAW4; F1LAW9; F1LAW8; F1LBK2; F1LCH4; F1LDN8; F1LDP8; F1LEQ3; F1LET7; F1LFI0; F1LGL4; F1LHF1; F1LI15; F1LI18; F1LIG2; F1LIJ9	FALSE		0								0	3		0	1	1	506.239	1516.7	1516.7	0	0	HCD (High Energy Collision Dissociation)	25	1	MS2		3.514	2.9786	30213	2.8738	-0.1048	F21	4	8.45452e-05	0	28.2056	4.54954e+06
		FALSE	High	CHIMERYS on Ardia Server (G4)	Unambiguous	[K].QEYDESGPSIVHR.[K]		17	F1LAW4; F1LAW8; F1LDP8; F1LI18	F1LAV8; F1LAW4; F1LAW9; F1LAW8; F1LBK2; F1LCH4; F1LDN8; F1LDP8; F1LEQ3; F1LET7; F1LFI0; F1LGL4; F1LHF1; F1LI15; F1LI18; F1LIG2; F1LIJ9	FALSE		0								0	2		0	1	1	758.855	1516.7	1516.7	0	0	HCD (High Energy Collision Dissociation)	25	1	MS2		3.513	2.9544	29968	2.8738	-0.0806	F21	4	8.45452e-05	0	28.8566	988530
		FALSE	High	CHIMERYS on Ardia Server (G3)	Unambiguous	[K].QEYDESGPSIVHR.[K]		1		Cont_P60712	FALSE		0								0	3		0	1	1	506.239	1516.7	1516.7	0	0	HCD (High Energy Collision Dissociation)	25	1	MS2		3.514	3.1572	32032	3.9563	0.7991	F21	0	0.00105374	0	1.97066	4.5584e+06
		FALSE	High	CHIMERYS on Ardia Server (G3)	Unambiguous	[K].QEYDESGPSIVHR.[K]		1		Cont_P60712	FALSE		0								0	3		0	1	1	506.239	1516.7	1516.7	0	0	HCD (High Energy Collision Dissociation)	25	1	MS2		3.606	3.2171	32639	3.9563	0.7392	F21	0	0.00201816	0.0237394	0.945629	4.5584e+06
		FALSE	High	CHIMERYS on Ardia Server (G3)	Unambiguous	[K].QEYDESGPSIVHR.[K]		1		Cont_P60712	FALSE		0								0	3		0	1	1	506.239	1516.7	1516.7	0	0	HCD (High Energy Collision Dissociation)	25	1	MS2		3.514	3.2767	33245	3.9563	0.6796	F21	0	0.00105374	0	1.19632	4.5584e+06
		FALSE	High	CHIMERYS on Ardia Server (G4)	Unambiguous	[K].QEYDESGPSIVHR.[K]		17	F1LAW4; F1LAW8; F1LDP8; F1LI18	F1LAV8; F1LAW4; F1LAW9; F1LAW8; F1LBK2; F1LCH4; F1LDN8; F1LDP8; F1LEQ3; F1LET7; F1LFI0; F1LGL4; F1LHF1; F1LI15; F1LI18; F1LIG2; F1LIJ9	FALSE		0								0	3		0	1	1	506.239	1516.7	1516.7	0	0	HCD (High Energy Collision Dissociation)	25	1	MS2		3.514	2.8594	29000	2.8738	0.0144	F21	4	8.45452e-05	0	21.4021	4.54954e+06
		FALSE	High	CHIMERYS on Ardia Server (G4)	Unambiguous	[K].QEYDESGPSIVHR.[K]		17	F1LAW4; F1LAW8; F1LDP8; F1LI18	F1LAV8; F1LAW4; F1LAW9; F1LAW8; F1LBK2; F1LCH4; F1LDN8; F1LDP8; F1LEQ3; F1LET7; F1LFI0; F1LGL4; F1LHF1; F1LI15; F1LI18; F1LIG2; F1LIJ9	FALSE		0								0	3		0	1	1	506.239	1516.7	1516.7	0	0	HCD (High Energy Collision Dissociation)	25	0.6	MS2		3.513	2.8595	29001	2.8738	0.0143	F21	4	8.45452e-05	0	11.3622	4.54954e+06
		FALSE	High	CHIMERYS on Ardia Server (G4)	Unambiguous	[K].QEYDESGPSIVHR.[K]		17	F1LAW4; F1LAW8; F1LDP8; F1LI18	F1LAV8; F1LAW4; F1LAW9; F1LAW8; F1LBK2; F1LCH4; F1LDN8; F1LDP8; F1LEQ3; F1LET7; F1LFI0; F1LGL4; F1LHF1; F1LI15; F1LI18; F1LIG2; F1LIJ9	FALSE		0								0	2		0	1	1	758.855	1516.7	1516.7	0	0	HCD (High Energy Collision Dissociation)	25	1	MS2		3.513	2.8651	29059	2.8738	0.0087	F21	4	8.45452e-05	0	17.2012	988530
		FALSE	High	CHIMERYS on Ardia Server (G4)	Unambiguous	[K].QEYDESGPSIVHR.[K]		17	F1LAW4; F1LAW8; F1LDP8; F1LI18	F1LAV8; F1LAW4; F1LAW9; F1LAW8; F1LBK2; F1LCH4; F1LDN8; F1LDP8; F1LEQ3; F1LET7; F1LFI0; F1LGL4; F1LHF1; F1LI15; F1LI18; F1LIG2; F1LIJ9	FALSE		0								0	3		0	1	1	506.239	1516.7	1516.7	0	0	HCD (High Energy Collision Dissociation)	25	1	MS2		3.514	3.1572	32032	2.8738	-0.2834	F21	4	0.00113687	0.00362329	2.42939	4.54954e+06
		FALSE	High	CHIMERYS on Ardia Server (G4)	Unambiguous	[K].QEYDESGPSIVHR.[K]		17	F1LAW4; F1LAW8; F1LDP8; F1LI18	F1LAV8; F1LAW4; F1LAW9; F1LAW8; F1LBK2; F1LCH4; F1LDN8; F1LDP8; F1LEQ3; F1LET7; F1LFI0; F1LGL4; F1LHF1; F1LI15; F1LI18; F1LIG2; F1LIJ9	FALSE		0								0	3		0	1	1	506.239	1516.7	1516.7	0	0	HCD (High Energy Collision Dissociation)	25	1	MS2		3.513	2.889	29303	2.8738	-0.0152	F21	4	8.45452e-05	0	27.6333	4.54954e+06
		FALSE	High	CHIMERYS on Ardia Server (G4)	Unambiguous	[K].QEYDESGPSIVHR.[K]		17	F1LAW4; F1LAW8; F1LDP8; F1LI18	F1LAV8; F1LAW4; F1LAW9; F1LAW8; F1LBK2; F1LCH4; F1LDN8; F1LDP8; F1LEQ3; F1LET7; F1LFI0; F1LGL4; F1LHF1; F1LI15; F1LI18; F1LIG2; F1LIJ9	FALSE		0								0	2		0	1	1	758.855	1516.7	1516.7	0	0	HCD (High Energy Collision Dissociation)	25	1	MS2		3.514	2.895	29362	2.8738	-0.0212	F21	4	8.45452e-05	0	29.248	988530
		FALSE	High	CHIMERYS on Ardia Server (G4)	Unambiguous	[K].QEYDESGPSIVHR.[K]		17	F1LAW4; F1LAW8; F1LDP8; F1LI18	F1LAV8; F1LAW4; F1LAW9; F1LAW8; F1LBK2; F1LCH4; F1LDN8; F1LDP8; F1LEQ3; F1LET7; F1LFI0; F1LGL4; F1LHF1; F1LI15; F1LI18; F1LIG2; F1LIJ9	FALSE		0								0	3		0	1	1	506.239	1516.7	1516.7	0	0	HCD (High Energy Collision Dissociation)	25	1	MS2		3.514	2.9189	29606	2.8738	-0.0451	F21	4	8.45452e-05	0	25.7781	4.54954e+06
		FALSE	High	CHIMERYS on Ardia Server (G4)	Unambiguous	[K].QEYDESGPSIVHR.[K]		17	F1LAW4; F1LAW8; F1LDP8; F1LI18	F1LAV8; F1LAW4; F1LAW9; F1LAW8; F1LBK2; F1LCH4; F1LDN8; F1LDP8; F1LEQ3; F1LET7; F1LFI0; F1LGL4; F1LHF1; F1LI15; F1LI18; F1LIG2; F1LIJ9	FALSE		0								0	2		0	1	1	758.855	1516.7	1516.7	0	0	HCD (High Energy Collision Dissociation)	25	1	MS2		3.514	2.9843	30271	2.8738	-0.1104	F21	4	8.45452e-05	0	25.3915	988530
		FALSE	High	CHIMERYS on Ardia Server (G4)	Unambiguous	[K].QEYDESGPSIVHR.[K]		17	F1LAW4; F1LAW8; F1LDP8; F1LI18	F1LAV8; F1LAW4; F1LAW9; F1LAW8; F1LBK2; F1LCH4; F1LDN8; F1LDP8; F1LEQ3; F1LET7; F1LFI0; F1LGL4; F1LHF1; F1LI15; F1LI18; F1LIG2; F1LIJ9	FALSE		0								0	3		0	1	1	506.239	1516.7	1516.7	0	0	HCD (High Energy Collision Dissociation)	25	1	MS2		3.182	2.9489	29911	2.8738	-0.0751	F21	4	8.45452e-05	0	21.4705	4.54954e+06
		FALSE	High	CHIMERYS on Ardia Server (G3)	Unambiguous	[K].QEYDESGPSIVHR.[K]		1		Cont_P60712	FALSE		0								0	3		0	1	1	506.239	1516.7	1516.7	0	0	HCD (High Energy Collision Dissociation)	25	1	MS2		3.611	3.1278	31730	3.9563	0.8285	F21	0	0.00105374	0	3.7846	4.5584e+06
		FALSE	High	CHIMERYS on Ardia Server (H3)	Unambiguous	[K].QEYDESGPSIVHR.[K]		1		Cont_P60712	FALSE		0								0	3		0	1	1	506.239	1516.7	1516.7	0	0	HCD (High Energy Collision Dissociation)	25	1	MS2		3.514	2.9844	30214	3.2556	0.2712	F22	0	0.00118064	0	21.6486	1.64504e+06
		FALSE	High	CHIMERYS on Ardia Server (G4)	Unambiguous	[K].QEYDESGPSIVHR.[K]		17	F1LAW4; F1LAW8; F1LDP8; F1LI18	F1LAV8; F1LAW4; F1LAW9; F1LAW8; F1LBK2; F1LCH4; F1LDN8; F1LDP8; F1LEQ3; F1LET7; F1LFI0; F1LGL4; F1LHF1; F1LI15; F1LI18; F1LIG2; F1LIJ9	FALSE		0								0	3		0	1	1	506.239	1516.7	1516.7	0	0	HCD (High Energy Collision Dissociation)	25	0.84	MS2		3.514	2.8891	29304	2.8738	-0.0153	F21	4	8.45452e-05	0	21.1739	4.54954e+06
		FALSE	High	CHIMERYS on Ardia Server (G4)	Unambiguous	[K].QEYDESGPSIVHR.[K]		17	F1LAW4; F1LAW8; F1LDP8; F1LI18	F1LAV8; F1LAW4; F1LAW9; F1LAW8; F1LBK2; F1LCH4; F1LDN8; F1LDP8; F1LEQ3; F1LET7; F1LFI0; F1LGL4; F1LHF1; F1LI15; F1LI18; F1LIG2; F1LIJ9	FALSE		0								0	3		0	1	1	506.239	1516.7	1516.7	0	0	HCD (High Energy Collision Dissociation)	25	1	MS2		3.606	3.2171	32639	2.8738	-0.3433	F21	4	0.00611621	0.0488879	0.638982	4.54954e+06
		FALSE	High	CHIMERYS on Ardia Server (H3)	Unambiguous	[K].QEYDESGPSIVHR.[K]		1		Cont_P60712	FALSE		0								0	3		0	1	1	506.239	1516.7	1516.7	0	0	HCD (High Energy Collision Dissociation)	25	1	MS2		3.513	2.8943	29303	3.2556	0.3613	F22	0	0.00118064	0	21.0718	1.64504e+06
		FALSE	High	CHIMERYS on Ardia Server (H4)	Unambiguous	[K].QEYDESGPSIVHR.[K]		17	F1LAW4; F1LAW8; F1LDP8; F1LI18	F1LAV8; F1LAW4; F1LAW9; F1LAW8; F1LBK2; F1LCH4; F1LDN8; F1LDP8; F1LEQ3; F1LET7; F1LFI0; F1LGL4; F1LHF1; F1LI15; F1LI18; F1LIG2; F1LIJ9	FALSE		0								0	2		0	1	1	758.855	1516.7	1516.7	0	0	HCD (High Energy Collision Dissociation)	25	1	MS2		3.514	2.96	29968	2.7992	-0.1608	F22	4	8.29394e-05	0	31.1489	148057
		FALSE	High	CHIMERYS on Ardia Server (H4)	Unambiguous	[K].QEYDESGPSIVHR.[K]		17	F1LAW4; F1LAW8; F1LDP8; F1LI18	F1LAV8; F1LAW4; F1LAW9; F1LAW8; F1LBK2; F1LCH4; F1LDN8; F1LDP8; F1LEQ3; F1LET7; F1LFI0; F1LGL4; F1LHF1; F1LI15; F1LI18; F1LIG2; F1LIJ9	FALSE		0								0	3		0	1	1	506.239	1516.7	1516.7	0	0	HCD (High Energy Collision Dissociation)	25	1	MS2		3.514	2.9544	29911	2.7992	-0.1553	F22	4	8.29394e-05	0	21.2367	1.69079e+06
		FALSE	High	CHIMERYS on Ardia Server (H4)	Unambiguous	[K].QEYDESGPSIVHR.[K]		17	F1LAW4; F1LAW8; F1LDP8; F1LI18	F1LAV8; F1LAW4; F1LAW9; F1LAW8; F1LBK2; F1LCH4; F1LDN8; F1LDP8; F1LEQ3; F1LET7; F1LFI0; F1LGL4; F1LHF1; F1LI15; F1LI18; F1LIG2; F1LIJ9	FALSE		0								0	3		0	1	1	506.239	1516.7	1516.7	0	0	HCD (High Energy Collision Dissociation)	25	1	MS2		3.513	2.9543	29910	2.7992	-0.1552	F22	4	8.29394e-05	0	29.6223	1.69079e+06
		FALSE	High	CHIMERYS on Ardia Server (H4)	Unambiguous	[K].QEYDESGPSIVHR.[K]		17	F1LAW4; F1LAW8; F1LDP8; F1LI18	F1LAV8; F1LAW4; F1LAW9; F1LAW8; F1LBK2; F1LCH4; F1LDN8; F1LDP8; F1LEQ3; F1LET7; F1LFI0; F1LGL4; F1LHF1; F1LI15; F1LI18; F1LIG2; F1LIJ9	FALSE		0								0	2		0	1	1	758.855	1516.7	1516.7	0	0	HCD (High Energy Collision Dissociation)	25	0.86	MS2		3.513	2.93	29665	2.7992	-0.1308	F22	4	8.29394e-05	0	20.136	148057
		FALSE	High	CHIMERYS on Ardia Server (H4)	Unambiguous	[K].QEYDESGPSIVHR.[K]		17	F1LAW4; F1LAW8; F1LDP8; F1LI18	F1LAV8; F1LAW4; F1LAW9; F1LAW8; F1LBK2; F1LCH4; F1LDN8; F1LDP8; F1LEQ3; F1LET7; F1LFI0; F1LGL4; F1LHF1; F1LI15; F1LI18; F1LIG2; F1LIJ9	FALSE		0								0	3		0	1	1	506.239	1516.7	1516.7	0	0	HCD (High Energy Collision Dissociation)	25	0.87	MS2		3.514	2.9243	29607	2.7992	-0.1251	F22	4	8.29394e-05	0	22.0101	1.69079e+06
		FALSE	High	CHIMERYS on Ardia Server (H4)	Unambiguous	[K].QEYDESGPSIVHR.[K]		17	F1LAW4; F1LAW8; F1LDP8; F1LI18	F1LAV8; F1LAW4; F1LAW9; F1LAW8; F1LBK2; F1LCH4; F1LDN8; F1LDP8; F1LEQ3; F1LET7; F1LFI0; F1LGL4; F1LHF1; F1LI15; F1LI18; F1LIG2; F1LIJ9	FALSE		0								0	3		0	1	1	506.239	1516.7	1516.7	0	0	HCD (High Energy Collision Dissociation)	25	1	MS2		3.513	2.9242	29606	2.7992	-0.125	F22	4	8.29394e-05	0	30.1579	1.69079e+06
		FALSE	High	CHIMERYS on Ardia Server (H4)	Unambiguous	[K].QEYDESGPSIVHR.[K]		17	F1LAW4; F1LAW8; F1LDP8; F1LI18	F1LAV8; F1LAW4; F1LAW9; F1LAW8; F1LBK2; F1LCH4; F1LDN8; F1LDP8; F1LEQ3; F1LET7; F1LFI0; F1LGL4; F1LHF1; F1LI15; F1LI18; F1LIG2; F1LIJ9	FALSE		0								0	3		0	1	1	506.239	1516.7	1516.7	0	0	HCD (High Energy Collision Dissociation)	25	1	MS2		3.514	2.8943	29304	2.7992	-0.0952	F22	4	8.29394e-05	0	13.9766	1.69079e+06
		FALSE	High	CHIMERYS on Ardia Server (H4)	Unambiguous	[K].QEYDESGPSIVHR.[K]		17	F1LAW4; F1LAW8; F1LDP8; F1LI18	F1LAV8; F1LAW4; F1LAW9; F1LAW8; F1LBK2; F1LCH4; F1LDN8; F1LDP8; F1LEQ3; F1LET7; F1LFI0; F1LGL4; F1LHF1; F1LI15; F1LI18; F1LIG2; F1LIJ9	FALSE		0								0	3		0	1	1	506.239	1516.7	1516.7	0	0	HCD (High Energy Collision Dissociation)	25	0.92	MS2		3.513	2.8943	29303	2.7992	-0.0951	F22	4	8.29394e-05	0	21.6576	1.69079e+06
		FALSE	High	CHIMERYS on Ardia Server (H3)	Unambiguous	[K].QEYDESGPSIVHR.[K]		1		Cont_P60712	FALSE		0								0	3		0	1	1	506.239	1516.7	1516.7	0	0	HCD (High Energy Collision Dissociation)	25	1	MS2		3.514	3.1342	31729	3.2556	0.1214	F22	0	0.00118064	0	14.188	1.64504e+06
		FALSE	High	CHIMERYS on Ardia Server (H3)	Unambiguous	[K].QEYDESGPSIVHR.[K]		1		Cont_P60712	FALSE		0								0	3		0	1	1	506.239	1516.7	1516.7	0	0	HCD (High Energy Collision Dissociation)	25	1	MS2		3.514	3.1043	31427	3.2556	0.1512	F22	0	0.00118064	0	7.71383	1.64504e+06
		FALSE	High	CHIMERYS on Ardia Server (H3)	Unambiguous	[K].QEYDESGPSIVHR.[K]		1		Cont_P60712	FALSE		0								0	3		0	1	1	506.239	1516.7	1516.7	0	0	HCD (High Energy Collision Dissociation)	25	1	MS2		3.516	3.1042	31426	3.2556	0.1513	F22	0	0.00118064	0	14.6917	1.64504e+06
		FALSE	High	CHIMERYS on Ardia Server (H3)	Unambiguous	[K].QEYDESGPSIVHR.[K]		1		Cont_P60712	FALSE		0								0	3		0	1	1	506.239	1516.7	1516.7	0	0	HCD (High Energy Collision Dissociation)	25	1	MS2		3.513	3.0743	31124	3.2556	0.1812	F22	0	0.00118064	0	17.8159	1.64504e+06
		FALSE	High	CHIMERYS on Ardia Server (H3)	Unambiguous	[K].QEYDESGPSIVHR.[K]		1		Cont_P60712	FALSE		0								0	3		0	1	1	506.239	1516.7	1516.7	0	0	HCD (High Energy Collision Dissociation)	25	1	MS2		3.514	3.0742	31123	3.2556	0.1813	F22	0	0.00118064	0	23.687	1.64504e+06
		FALSE	High	CHIMERYS on Ardia Server (H3)	Unambiguous	[K].QEYDESGPSIVHR.[K]		1		Cont_P60712	FALSE		0								0	2		0	1	1	758.855	1516.7	1516.7	0	0	HCD (High Energy Collision Dissociation)	25	1	MS2		3.513	3.0499	30878	3.2556	0.2057	F22	0	0.00118064	0	15.2642	155116
		FALSE	High	CHIMERYS on Ardia Server (H3)	Unambiguous	[K].QEYDESGPSIVHR.[K]		1		Cont_P60712	FALSE		0								0	3		0	1	1	506.239	1516.7	1516.7	0	0	HCD (High Energy Collision Dissociation)	25	1	MS2		3.514	3.0441	30820	3.2556	0.2114	F22	0	0.00118064	0	19.6961	1.64504e+06
		FALSE	High	CHIMERYS on Ardia Server (H3)	Unambiguous	[K].QEYDESGPSIVHR.[K]		1		Cont_P60712	FALSE		0								0	3		0	1	1	506.239	1516.7	1516.7	0	0	HCD (High Energy Collision Dissociation)	25	1	MS2		3.513	3.0441	30819	3.2556	0.2115	F22	0	0.00118064	0	26.023	1.64504e+06
		FALSE	High	CHIMERYS on Ardia Server (H3)	Unambiguous	[K].QEYDESGPSIVHR.[K]		1		Cont_P60712	FALSE		0								0	3		0	1	1	506.239	1516.7	1516.7	0	0	HCD (High Energy Collision Dissociation)	25	1	MS2		3.514	2.8943	29304	3.2556	0.3612	F22	0	0.00118064	0	14.2591	1.64504e+06
		FALSE	High	CHIMERYS on Ardia Server (H3)	Unambiguous	[K].QEYDESGPSIVHR.[K]		1		Cont_P60712	FALSE		0								0	2		0	1	1	758.855	1516.7	1516.7	0	0	HCD (High Energy Collision Dissociation)	25	1	MS2		3.513	2.9002	29362	3.2556	0.3553	F22	0	0.00118064	0	12.6824	155116
		FALSE	High	CHIMERYS on Ardia Server (H3)	Unambiguous	[K].QEYDESGPSIVHR.[K]		1		Cont_P60712	FALSE		0								0	3		0	1	1	506.239	1516.7	1516.7	0	0	HCD (High Energy Collision Dissociation)	25	1	MS2		3.513	2.9242	29606	3.2556	0.3314	F22	0	0.00118064	0	31.2703	1.64504e+06
		FALSE	High	CHIMERYS on Ardia Server (H3)	Unambiguous	[K].QEYDESGPSIVHR.[K]		1		Cont_P60712	FALSE		0								0	3		0	1	1	506.239	1516.7	1516.7	0	0	HCD (High Energy Collision Dissociation)	25	1	MS2		3.514	2.9243	29607	3.2556	0.3313	F22	0	0.00118064	0	21.8907	1.64504e+06
		FALSE	High	CHIMERYS on Ardia Server (H3)	Unambiguous	[K].QEYDESGPSIVHR.[K]		1		Cont_P60712	FALSE		0								0	2		0	1	1	758.855	1516.7	1516.7	0	0	HCD (High Energy Collision Dissociation)	25	1	MS2		3.513	2.93	29665	3.2556	0.3256	F22	0	0.00118064	0	20.8634	155116
		FALSE	High	CHIMERYS on Ardia Server (H3)	Unambiguous	[K].QEYDESGPSIVHR.[K]		1		Cont_P60712	FALSE		0								0	3		0	1	1	506.239	1516.7	1516.7	0	0	HCD (High Energy Collision Dissociation)	25	1	MS2		3.513	2.9543	29910	3.2556	0.3012	F22	0	0.00118064	0	29.5881	1.64504e+06
		FALSE	High	CHIMERYS on Ardia Server (G4)	Unambiguous	[K].QEYDESGPSIVHR.[K]		17	F1LAW4; F1LAW8; F1LDP8; F1LI18	F1LAV8; F1LAW4; F1LAW9; F1LAW8; F1LBK2; F1LCH4; F1LDN8; F1LDP8; F1LEQ3; F1LET7; F1LFI0; F1LGL4; F1LHF1; F1LI15; F1LI18; F1LIG2; F1LIJ9	FALSE		0								0	3		0	1	1	506.239	1516.7	1516.7	0	0	HCD (High Energy Collision Dissociation)	25	1	MS2		3.514	3.2767	33245	2.8738	-0.4029	F21	4	0.00125029	0.0054637	2.18557	4.54954e+06
		FALSE	High	CHIMERYS on Ardia Server (H3)	Unambiguous	[K].QEYDESGPSIVHR.[K]		1		Cont_P60712	FALSE		0								0	3		0	1	1	506.239	1516.7	1516.7	0	0	HCD (High Energy Collision Dissociation)	25	1	MS2		3.514	2.9544	29911	3.2556	0.3011	F22	0	0.00118064	0	21.1281	1.64504e+06
		FALSE	High	CHIMERYS on Ardia Server (H3)	Unambiguous	[K].QEYDESGPSIVHR.[K]		1		Cont_P60712	FALSE		0								0	3		0	1	1	506.239	1516.7	1516.7	0	0	HCD (High Energy Collision Dissociation)	25	1	MS2		3.513	2.9843	30213	3.2556	0.2713	F22	0	0.00118064	0	29.5716	1.64504e+06
		FALSE	High	CHIMERYS on Ardia Server (G4)	Unambiguous	[K].QEYDESGPSIVHR.[K]		17	F1LAW4; F1LAW8; F1LDP8; F1LI18	F1LAV8; F1LAW4; F1LAW9; F1LAW8; F1LBK2; F1LCH4; F1LDN8; F1LDP8; F1LEQ3; F1LET7; F1LFI0; F1LGL4; F1LHF1; F1LI15; F1LI18; F1LIG2; F1LIJ9	FALSE		0								0	3		0	1	1	506.239	1516.7	1516.7	0	0	HCD (High Energy Collision Dissociation)	25	0.96	MS2		3.514	2.919	29607	2.8738	-0.0451	F21	4	8.45452e-05	0	21.2387	4.54954e+06
		FALSE	High	CHIMERYS on Ardia Server (G4)	Unambiguous	[K].QEYDESGPSIVHR.[K]		17	F1LAW4; F1LAW8; F1LDP8; F1LI18	F1LAV8; F1LAW4; F1LAW9; F1LAW8; F1LBK2; F1LCH4; F1LDN8; F1LDP8; F1LEQ3; F1LET7; F1LFI0; F1LGL4; F1LHF1; F1LI15; F1LI18; F1LIG2; F1LIJ9	FALSE		0								0	2		0	1	1	758.855	1516.7	1516.7	0	0	HCD (High Energy Collision Dissociation)	25	1	MS2		3.591	2.9248	29665	2.8738	-0.051	F21	4	8.45452e-05	0	26.7719	988530
		FALSE	High	CHIMERYS on Ardia Server (H3)	Unambiguous	[K].QEYDESGPSIVHR.[K]		1		Cont_P60712	FALSE		0								0	2		0	1	1	758.855	1516.7	1516.7	0	0	HCD (High Energy Collision Dissociation)	25	1	MS2		3.514	2.9901	30272	3.2556	0.2655	F22	0	0.00118064	0	21.6705	155116
		FALSE	High	CHIMERYS on Ardia Server (H3)	Unambiguous	[K].QEYDESGPSIVHR.[K]		1		Cont_P60712	FALSE		0								0	3		0	1	1	506.239	1516.7	1516.7	0	0	HCD (High Energy Collision Dissociation)	25	1	MS2		3.513	3.0141	30517	3.2556	0.2414	F22	0	0.00118064	0	21.0764	1.64504e+06
		FALSE	High	CHIMERYS on Ardia Server (H3)	Unambiguous	[K].QEYDESGPSIVHR.[K]		1		Cont_P60712	FALSE		0								0	2		0	1	1	758.855	1516.7	1516.7	0	0	HCD (High Energy Collision Dissociation)	25	1	MS2		3.663	3.0201	30575	3.2556	0.2355	F22	0	0.00118064	0	21.2008	155116
		FALSE	High	CHIMERYS on Ardia Server (F4)	Unambiguous	[K].QEYDESGPSIVHR.[K]		17	F1LAW4; F1LAW8; F1LDP8; F1LI18	F1LAV8; F1LAW4; F1LAW9; F1LAW8; F1LBK2; F1LCH4; F1LDN8; F1LDP8; F1LEQ3; F1LET7; F1LFI0; F1LGL4; F1LHF1; F1LI15; F1LI18; F1LIG2; F1LIJ9	FALSE		0								0	3		0	1	1	506.239	1516.7	1516.7	0	0	HCD (High Energy Collision Dissociation)	25	1	MS2		3.514	2.8931	29303	2.9973	0.1042	F20	4	7.54034e-05	0	21.4905	2.92831e+06
		FALSE	High	CHIMERYS on Ardia Server (H3)	Unambiguous	[K].QEYDESGPSIVHR.[K]		1		Cont_P60712	FALSE		0								0	2		0	1	1	758.855	1516.7	1516.7	0	0	HCD (High Energy Collision Dissociation)	25	1	MS2		3.514	2.96	29968	3.2556	0.2956	F22	0	0.00118064	0	32.6165	155116
		FALSE	High	CHIMERYS on Ardia Server (G3)	Unambiguous	[K].QEYDESGPSIVHR.[K]		1		Cont_P60712	FALSE		0								0	3		0	1	1	506.239	1516.7	1516.7	0	0	HCD (High Energy Collision Dissociation)	25	1	MS2		3.514	3.1277	31729	3.9563	0.8286	F21	0	0.00105374	0	8.50509	4.5584e+06
		FALSE	High	CHIMERYS on Ardia Server (G3)	Unambiguous	[K].QEYDESGPSIVHR.[K]		1		Cont_P60712	FALSE		0								0	3		0	1	1	506.239	1516.7	1516.7	0	0	HCD (High Energy Collision Dissociation)	25	1	MS2		3.514	3.0981	31427	3.9563	0.8582	F21	0	0.00105374	0	2.16033	4.5584e+06
		FALSE	High	CHIMERYS on Ardia Server (F4)	Unambiguous	[K].QEYDESGPSIVHR.[K]		17	F1LAW4; F1LAW8; F1LDP8; F1LI18	F1LAV8; F1LAW4; F1LAW9; F1LAW8; F1LBK2; F1LCH4; F1LDN8; F1LDP8; F1LEQ3; F1LET7; F1LFI0; F1LGL4; F1LHF1; F1LI15; F1LI18; F1LIG2; F1LIJ9	FALSE		0								0	3		0	1	1	506.239	1516.7	1516.7	0	0	HCD (High Energy Collision Dissociation)	25	1	MS2		3.514	3.1028	31427	2.9973	-0.1055	F20	4	7.54034e-05	0	14.9666	2.92831e+06
		FALSE	High	CHIMERYS on Ardia Server (F4)	Unambiguous	[K].QEYDESGPSIVHR.[K]		17	F1LAW4; F1LAW8; F1LDP8; F1LI18	F1LAV8; F1LAW4; F1LAW9; F1LAW8; F1LBK2; F1LCH4; F1LDN8; F1LDP8; F1LEQ3; F1LET7; F1LFI0; F1LGL4; F1LHF1; F1LI15; F1LI18; F1LIG2; F1LIJ9	FALSE		0								0	3		0	1	1	506.239	1516.7	1516.7	0	0	HCD (High Energy Collision Dissociation)	25	1	MS2		3.513	3.1027	31426	2.9973	-0.1054	F20	4	7.54034e-05	0	17.4084	2.92831e+06
		FALSE	High	CHIMERYS on Ardia Server (F4)	Unambiguous	[K].QEYDESGPSIVHR.[K]		17	F1LAW4; F1LAW8; F1LDP8; F1LI18	F1LAV8; F1LAW4; F1LAW9; F1LAW8; F1LBK2; F1LCH4; F1LDN8; F1LDP8; F1LEQ3; F1LET7; F1LFI0; F1LGL4; F1LHF1; F1LI15; F1LI18; F1LIG2; F1LIJ9	FALSE		0								0	2		0	1	1	758.855	1516.7	1516.7	0	0	HCD (High Energy Collision Dissociation)	25	1	MS2		3.514	3.0784	31181	2.9973	-0.0811	F20	4	7.54034e-05	0	17.4764	370967
		FALSE	High	CHIMERYS on Ardia Server (F4)	Unambiguous	[K].QEYDESGPSIVHR.[K]		17	F1LAW4; F1LAW8; F1LDP8; F1LI18	F1LAV8; F1LAW4; F1LAW9; F1LAW8; F1LBK2; F1LCH4; F1LDN8; F1LDP8; F1LEQ3; F1LET7; F1LFI0; F1LGL4; F1LHF1; F1LI15; F1LI18; F1LIG2; F1LIJ9	FALSE		0								0	3		0	1	1	506.239	1516.7	1516.7	0	0	HCD (High Energy Collision Dissociation)	25	1	MS2		3.513	3.0731	31124	2.9973	-0.0758	F20	4	7.54034e-05	0	18.9119	2.92831e+06
		FALSE	High	CHIMERYS on Ardia Server (F4)	Unambiguous	[K].QEYDESGPSIVHR.[K]		17	F1LAW4; F1LAW8; F1LDP8; F1LI18	F1LAV8; F1LAW4; F1LAW9; F1LAW8; F1LBK2; F1LCH4; F1LDN8; F1LDP8; F1LEQ3; F1LET7; F1LFI0; F1LGL4; F1LHF1; F1LI15; F1LI18; F1LIG2; F1LIJ9	FALSE		0								0	3		0	1	1	506.239	1516.7	1516.7	0	0	HCD (High Energy Collision Dissociation)	25	1	MS2		3.513	3.073	31123	2.9973	-0.0757	F20	4	7.54034e-05	0	27.8836	2.92831e+06
		FALSE	High	CHIMERYS on Ardia Server (F4)	Unambiguous	[K].QEYDESGPSIVHR.[K]		17	F1LAW4; F1LAW8; F1LDP8; F1LI18	F1LAV8; F1LAW4; F1LAW9; F1LAW8; F1LBK2; F1LCH4; F1LDN8; F1LDP8; F1LEQ3; F1LET7; F1LFI0; F1LGL4; F1LHF1; F1LI15; F1LI18; F1LIG2; F1LIJ9	FALSE		0								0	2		0	1	1	758.855	1516.7	1516.7	0	0	HCD (High Energy Collision Dissociation)	25	1	MS2		3.514	3.0487	30878	2.9973	-0.0514	F20	4	7.54034e-05	0	19.5696	370967
		FALSE	High	CHIMERYS on Ardia Server (F4)	Unambiguous	[K].QEYDESGPSIVHR.[K]		17	F1LAW4; F1LAW8; F1LDP8; F1LI18	F1LAV8; F1LAW4; F1LAW9; F1LAW8; F1LBK2; F1LCH4; F1LDN8; F1LDP8; F1LEQ3; F1LET7; F1LFI0; F1LGL4; F1LHF1; F1LI15; F1LI18; F1LIG2; F1LIJ9	FALSE		0								0	3		0	1	1	506.239	1516.7	1516.7	0	0	HCD (High Energy Collision Dissociation)	25	1	MS2		3.514	3.0428	30820	2.9973	-0.0455	F20	4	7.54034e-05	0	19.3269	2.92831e+06
		FALSE	High	CHIMERYS on Ardia Server (F4)	Unambiguous	[K].QEYDESGPSIVHR.[K]		17	F1LAW4; F1LAW8; F1LDP8; F1LI18	F1LAV8; F1LAW4; F1LAW9; F1LAW8; F1LBK2; F1LCH4; F1LDN8; F1LDP8; F1LEQ3; F1LET7; F1LFI0; F1LGL4; F1LHF1; F1LI15; F1LI18; F1LIG2; F1LIJ9	FALSE		0								0	3		0	1	1	506.239	1516.7	1516.7	0	0	HCD (High Energy Collision Dissociation)	25	1	MS2		3.513	3.0427	30819	2.9973	-0.0454	F20	4	7.54034e-05	0	28.4289	2.92831e+06
		FALSE	High	CHIMERYS on Ardia Server (F4)	Unambiguous	[K].QEYDESGPSIVHR.[K]		17	F1LAW4; F1LAW8; F1LDP8; F1LI18	F1LAV8; F1LAW4; F1LAW9; F1LAW8; F1LBK2; F1LCH4; F1LDN8; F1LDP8; F1LEQ3; F1LET7; F1LFI0; F1LGL4; F1LHF1; F1LI15; F1LI18; F1LIG2; F1LIJ9	FALSE		0								0	2		0	1	1	758.855	1516.7	1516.7	0	0	HCD (High Energy Collision Dissociation)	25	1	MS2		3.514	3.0187	30575	2.9973	-0.0214	F20	4	7.54034e-05	0	27.876	370967
		FALSE	High	CHIMERYS on Ardia Server (F4)	Unambiguous	[K].QEYDESGPSIVHR.[K]		17	F1LAW4; F1LAW8; F1LDP8; F1LI18	F1LAV8; F1LAW4; F1LAW9; F1LAW8; F1LBK2; F1LCH4; F1LDN8; F1LDP8; F1LEQ3; F1LET7; F1LFI0; F1LGL4; F1LHF1; F1LI15; F1LI18; F1LIG2; F1LIJ9	FALSE		0								0	3		0	1	1	506.239	1516.7	1516.7	0	0	HCD (High Energy Collision Dissociation)	25	1	MS2		3.514	3.0128	30517	2.9973	-0.0155	F20	4	7.54034e-05	0	25.2136	2.92831e+06
		FALSE	High	CHIMERYS on Ardia Server (F4)	Unambiguous	[K].QEYDESGPSIVHR.[K]		17	F1LAW4; F1LAW8; F1LDP8; F1LI18	F1LAV8; F1LAW4; F1LAW9; F1LAW8; F1LBK2; F1LCH4; F1LDN8; F1LDP8; F1LEQ3; F1LET7; F1LFI0; F1LGL4; F1LHF1; F1LI15; F1LI18; F1LIG2; F1LIJ9	FALSE		0								0	3		0	1	1	506.239	1516.7	1516.7	0	0	HCD (High Energy Collision Dissociation)	25	1	MS2		3.514	3.0127	30516	2.9973	-0.0154	F20	4	7.54034e-05	0	29.0376	2.92831e+06
		FALSE	High	CHIMERYS on Ardia Server (F4)	Unambiguous	[K].QEYDESGPSIVHR.[K]		17	F1LAW4; F1LAW8; F1LDP8; F1LI18	F1LAV8; F1LAW4; F1LAW9; F1LAW8; F1LBK2; F1LCH4; F1LDN8; F1LDP8; F1LEQ3; F1LET7; F1LFI0; F1LGL4; F1LHF1; F1LI15; F1LI18; F1LIG2; F1LIJ9	FALSE		0								0	2		0	1	1	758.855	1516.7	1516.7	0	0	HCD (High Energy Collision Dissociation)	25	1	MS2		3.513	2.989	30272	2.9973	0.0083	F20	4	7.54034e-05	0	22.1745	370967
		FALSE	High	CHIMERYS on Ardia Server (F4)	Unambiguous	[K].QEYDESGPSIVHR.[K]		17	F1LAW4; F1LAW8; F1LDP8; F1LI18	F1LAV8; F1LAW4; F1LAW9; F1LAW8; F1LBK2; F1LCH4; F1LDN8; F1LDP8; F1LEQ3; F1LET7; F1LFI0; F1LGL4; F1LHF1; F1LI15; F1LI18; F1LIG2; F1LIJ9	FALSE		0								0	3		0	1	1	506.239	1516.7	1516.7	0	0	HCD (High Energy Collision Dissociation)	25	1	MS2		3.514	2.9832	30214	2.9973	0.0141	F20	4	7.54034e-05	0	24.6039	2.92831e+06
		FALSE	High	CHIMERYS on Ardia Server (F4)	Unambiguous	[K].QEYDESGPSIVHR.[K]		17	F1LAW4; F1LAW8; F1LDP8; F1LI18	F1LAV8; F1LAW4; F1LAW9; F1LAW8; F1LBK2; F1LCH4; F1LDN8; F1LDP8; F1LEQ3; F1LET7; F1LFI0; F1LGL4; F1LHF1; F1LI15; F1LI18; F1LIG2; F1LIJ9	FALSE		0								0	3		0	1	1	506.239	1516.7	1516.7	0	0	HCD (High Energy Collision Dissociation)	25	1	MS2		3.514	2.9831	30213	2.9973	0.0142	F20	4	7.54034e-05	0	28.4866	2.92831e+06
		FALSE	High	CHIMERYS on Ardia Server (F4)	Unambiguous	[K].QEYDESGPSIVHR.[K]		17	F1LAW4; F1LAW8; F1LDP8; F1LI18	F1LAV8; F1LAW4; F1LAW9; F1LAW8; F1LBK2; F1LCH4; F1LDN8; F1LDP8; F1LEQ3; F1LET7; F1LFI0; F1LGL4; F1LHF1; F1LI15; F1LI18; F1LIG2; F1LIJ9	FALSE		0								0	2		0	1	1	758.855	1516.7	1516.7	0	0	HCD (High Energy Collision Dissociation)	25	1	MS2		3.513	2.9588	29968	2.9973	0.0385	F20	4	7.54034e-05	0	26.687	370967
		FALSE	High	CHIMERYS on Ardia Server (F4)	Unambiguous	[K].QEYDESGPSIVHR.[K]		17	F1LAW4; F1LAW8; F1LDP8; F1LI18	F1LAV8; F1LAW4; F1LAW9; F1LAW8; F1LBK2; F1LCH4; F1LDN8; F1LDP8; F1LEQ3; F1LET7; F1LFI0; F1LGL4; F1LHF1; F1LI15; F1LI18; F1LIG2; F1LIJ9	FALSE		0								0	3		0	1	1	506.239	1516.7	1516.7	0	0	HCD (High Energy Collision Dissociation)	25	0.95	MS2		3.514	2.9532	29911	2.9973	0.0441	F20	4	7.54034e-05	0	22.4721	2.92831e+06
		FALSE	High	CHIMERYS on Ardia Server (F4)	Unambiguous	[K].QEYDESGPSIVHR.[K]		17	F1LAW4; F1LAW8; F1LDP8; F1LI18	F1LAV8; F1LAW4; F1LAW9; F1LAW8; F1LBK2; F1LCH4; F1LDN8; F1LDP8; F1LEQ3; F1LET7; F1LFI0; F1LGL4; F1LHF1; F1LI15; F1LI18; F1LIG2; F1LIJ9	FALSE		0								0	3		0	1	1	506.239	1516.7	1516.7	0	0	HCD (High Energy Collision Dissociation)	25	1	MS2		3.513	2.9532	29910	2.9973	0.0442	F20	4	7.54034e-05	0	29.5338	2.92831e+06
		FALSE	High	CHIMERYS on Ardia Server (F3)	Unambiguous	[K].QEYDESGPSIVHR.[K]		1		Cont_P60712	FALSE		0								0	2		0	1	1	758.855	1516.7	1516.7	0	0	HCD (High Energy Collision Dissociation)	25	1	MS2		3.514	3.1083	31484	3.8816	0.7732	F20	0	0.00119474	0	9.97043	408649
		FALSE	High	CHIMERYS on Ardia Server (F3)	Unambiguous	[K].QEYDESGPSIVHR.[K]		1		Cont_P60712	FALSE		0								0	3		0	1	1	506.239	1516.7	1516.7	0	0	HCD (High Energy Collision Dissociation)	25	1	MS2		3.514	3.1326	31729	3.8816	0.7489	F20	0	0.00119474	0	19.1716	2.85185e+06
		FALSE	High	CHIMERYS on Ardia Server (F3)	Unambiguous	[K].QEYDESGPSIVHR.[K]		1		Cont_P60712	FALSE		0								0	2		0	1	1	758.855	1516.7	1516.7	0	0	HCD (High Energy Collision Dissociation)	25	1	MS2		3.514	3.1384	31788	3.8816	0.7432	F20	0	0.00129199	0.0004394	2.74396	408649
		FALSE	High	CHIMERYS on Ardia Server (F3)	Unambiguous	[K].QEYDESGPSIVHR.[K]		1		Cont_P60712	FALSE		0								0	3		0	1	1	506.239	1516.7	1516.7	0	0	HCD (High Energy Collision Dissociation)	25	1	MS2		3.514	3.1624	32032	3.8816	0.7192	F20	0	0.00119474	0	21.7614	2.85185e+06
		FALSE	High	CHIMERYS on Ardia Server (F3)	Unambiguous	[K].QEYDESGPSIVHR.[K]		1		Cont_P60712	FALSE		0								0	3		0	1	1	506.239	1516.7	1516.7	0	0	HCD (High Energy Collision Dissociation)	25	1	MS2		3.514	3.1923	32335	3.8816	0.6893	F20	0	0.00119474	0	10.3455	2.85185e+06
		FALSE	High	CHIMERYS on Ardia Server (J4)	Unambiguous	[K].QEYDESGPSIVHR.[K]		17	F1LAW4; F1LAW8; F1LDP8; F1LI18	F1LAV8; F1LAW4; F1LAW9; F1LAW8; F1LBK2; F1LCH4; F1LDN8; F1LDP8; F1LEQ3; F1LET7; F1LFI0; F1LGL4; F1LHF1; F1LI15; F1LI18; F1LIG2; F1LIJ9	FALSE		0								0	3		0	1	1	506.239	1516.7	1516.7	0	0	HCD (High Energy Collision Dissociation)	25	1	MS2		3.514	3.1315	31730	3.1429	0.0114	F24	4	0.000335439	0.00114785	3.85512	977929
		FALSE	High	CHIMERYS on Ardia Server (F4)	Unambiguous	[K].QEYDESGPSIVHR.[K]		17	F1LAW4; F1LAW8; F1LDP8; F1LI18	F1LAV8; F1LAW4; F1LAW9; F1LAW8; F1LBK2; F1LCH4; F1LDN8; F1LDP8; F1LEQ3; F1LET7; F1LFI0; F1LGL4; F1LHF1; F1LI15; F1LI18; F1LIG2; F1LIJ9	FALSE		0								0	2		0	1	1	758.855	1516.7	1516.7	0	0	HCD (High Energy Collision Dissociation)	25	1	MS2		3.514	3.1083	31484	2.9973	-0.111	F20	4	7.54034e-05	0	7.73779	370967
		FALSE	High	CHIMERYS on Ardia Server (F4)	Unambiguous	[K].QEYDESGPSIVHR.[K]		17	F1LAW4; F1LAW8; F1LDP8; F1LI18	F1LAV8; F1LAW4; F1LAW9; F1LAW8; F1LBK2; F1LCH4; F1LDN8; F1LDP8; F1LEQ3; F1LET7; F1LFI0; F1LGL4; F1LHF1; F1LI15; F1LI18; F1LIG2; F1LIJ9	FALSE		0								0	3		0	1	1	506.239	1516.7	1516.7	0	0	HCD (High Energy Collision Dissociation)	25	0.62	MS2		3.514	2.8932	29304	2.9973	0.1041	F20	4	7.54034e-05	0	16.0983	2.92831e+06
		FALSE	High	CHIMERYS on Ardia Server (G3)	Unambiguous	[K].QEYDESGPSIVHR.[K]		1		Cont_P60712	FALSE		0								0	2		0	1	1	758.855	1516.7	1516.7	0	0	HCD (High Energy Collision Dissociation)	25	1	MS2		3.591	2.9248	29665	3.9563	1.0315	F21	0	0.00105374	0	23.2818	1.00173e+06
		FALSE	High	CHIMERYS on Ardia Server (F4)	Unambiguous	[K].QEYDESGPSIVHR.[K]		17	F1LAW4; F1LAW8; F1LDP8; F1LI18	F1LAV8; F1LAW4; F1LAW9; F1LAW8; F1LBK2; F1LCH4; F1LDN8; F1LDP8; F1LEQ3; F1LET7; F1LFI0; F1LGL4; F1LHF1; F1LI15; F1LI18; F1LIG2; F1LIJ9	FALSE		0								0	3		0	1	1	506.239	1516.7	1516.7	0	0	HCD (High Energy Collision Dissociation)	25	1	MS2		3.513	2.923	29606	2.9973	0.0743	F20	4	7.54034e-05	0	28.9134	2.92831e+06
		FALSE	High	CHIMERYS on Ardia Server (F4)	Unambiguous	[K].QEYDESGPSIVHR.[K]		17	F1LAW4; F1LAW8; F1LDP8; F1LI18	F1LAV8; F1LAW4; F1LAW9; F1LAW8; F1LBK2; F1LCH4; F1LDN8; F1LDP8; F1LEQ3; F1LET7; F1LFI0; F1LGL4; F1LHF1; F1LI15; F1LI18; F1LIG2; F1LIJ9	FALSE		0								0	3		0	1	1	506.239	1516.7	1516.7	0	0	HCD (High Energy Collision Dissociation)	25	0.4	MS2		3.591	3.1924	32336	2.9973	-0.195	F20	4	0.00208933	0.00824126	1.57768	2.92831e+06
		FALSE	High	CHIMERYS on Ardia Server (F4)	Unambiguous	[K].QEYDESGPSIVHR.[K]		17	F1LAW4; F1LAW8; F1LDP8; F1LI18	F1LAV8; F1LAW4; F1LAW9; F1LAW8; F1LBK2; F1LCH4; F1LDN8; F1LDP8; F1LEQ3; F1LET7; F1LFI0; F1LGL4; F1LHF1; F1LI15; F1LI18; F1LIG2; F1LIJ9	FALSE		0								0	3		0	1	1	506.239	1516.7	1516.7	0	0	HCD (High Energy Collision Dissociation)	25	1	MS2		3.514	3.2523	32942	2.9973	-0.255	F20	4	0.000242571	0.00124102	5.08422	2.92831e+06
		FALSE	High	CHIMERYS on Ardia Server (F4)	Unambiguous	[K].QEYDESGPSIVHR.[K]		17	F1LAW4; F1LAW8; F1LDP8; F1LI18	F1LAV8; F1LAW4; F1LAW9; F1LAW8; F1LBK2; F1LCH4; F1LDN8; F1LDP8; F1LEQ3; F1LET7; F1LFI0; F1LGL4; F1LHF1; F1LI15; F1LI18; F1LIG2; F1LIJ9	FALSE		0								0	2		0	1	1	758.855	1516.7	1516.7	0	0	HCD (High Energy Collision Dissociation)	25	1	MS2		3.513	2.8991	29362	2.9973	0.0982	F20	4	7.54034e-05	0	15.6122	370967
		FALSE	High	CHIMERYS on Ardia Server (F4)	Unambiguous	[K].QEYDESGPSIVHR.[K]		17	F1LAW4; F1LAW8; F1LDP8; F1LI18	F1LAV8; F1LAW4; F1LAW9; F1LAW8; F1LBK2; F1LCH4; F1LDN8; F1LDP8; F1LEQ3; F1LET7; F1LFI0; F1LGL4; F1LHF1; F1LI15; F1LI18; F1LIG2; F1LIJ9	FALSE		0								0	3		0	1	1	506.239	1516.7	1516.7	0	0	HCD (High Energy Collision Dissociation)	25	0.84	MS2		3.514	2.9231	29607	2.9973	0.0742	F20	4	7.54034e-05	0	23.9216	2.92831e+06
		FALSE	High	CHIMERYS on Ardia Server (F4)	Unambiguous	[K].QEYDESGPSIVHR.[K]		17	F1LAW4; F1LAW8; F1LDP8; F1LI18	F1LAV8; F1LAW4; F1LAW9; F1LAW8; F1LBK2; F1LCH4; F1LDN8; F1LDP8; F1LEQ3; F1LET7; F1LFI0; F1LGL4; F1LHF1; F1LI15; F1LI18; F1LIG2; F1LIJ9	FALSE		0								0	2		0	1	1	758.855	1516.7	1516.7	0	0	HCD (High Energy Collision Dissociation)	25	1	MS2		3.514	2.9288	29665	2.9973	0.0685	F20	4	7.54034e-05	0	26.6233	370967
		FALSE	High	CHIMERYS on Ardia Server (I4)	Unambiguous	[K].QEYDESGPSIVHR.[K]		17	F1LAW4; F1LAW8; F1LDP8; F1LI18	F1LAV8; F1LAW4; F1LAW9; F1LAW8; F1LBK2; F1LCH4; F1LDN8; F1LDP8; F1LEQ3; F1LET7; F1LFI0; F1LGL4; F1LHF1; F1LI15; F1LI18; F1LIG2; F1LIJ9	FALSE		0								0	3		0	1	1	506.239	1516.7	1516.7	0	0	HCD (High Energy Collision Dissociation)	25	1	MS2		3.513	2.9199	29607	2.8985	-0.0215	F23	4	7.51089e-05	2.06559e-09	20.0112	2.81377e+06
		FALSE	High	CHIMERYS on Ardia Server (F4)	Unambiguous	[K].QEYDESGPSIVHR.[K]		17	F1LAW4; F1LAW8; F1LDP8; F1LI18	F1LAV8; F1LAW4; F1LAW9; F1LAW8; F1LBK2; F1LCH4; F1LDN8; F1LDP8; F1LEQ3; F1LET7; F1LFI0; F1LGL4; F1LHF1; F1LI15; F1LI18; F1LIG2; F1LIJ9	FALSE		0								0	3		0	1	1	506.239	1516.7	1516.7	0	0	HCD (High Energy Collision Dissociation)	25	1	MS2		3.514	3.1327	31730	2.9973	-0.1354	F20	4	7.54034e-05	0	13.2535	2.92831e+06
		FALSE	High	CHIMERYS on Ardia Server (F4)	Unambiguous	[K].QEYDESGPSIVHR.[K]		17	F1LAW4; F1LAW8; F1LDP8; F1LI18	F1LAV8; F1LAW4; F1LAW9; F1LAW8; F1LBK2; F1LCH4; F1LDN8; F1LDP8; F1LEQ3; F1LET7; F1LFI0; F1LGL4; F1LHF1; F1LI15; F1LI18; F1LIG2; F1LIJ9	FALSE		0								0	2		0	1	1	758.855	1516.7	1516.7	0	0	HCD (High Energy Collision Dissociation)	25	1	MS2		3.514	3.1384	31788	2.9973	-0.1411	F20	4	0.000773868	0.00207738	2.96879	370967
		FALSE	High	CHIMERYS on Ardia Server (G3)	Unambiguous	[K].QEYDESGPSIVHR.[K]		1		Cont_P60712	FALSE		0								0	2		0	1	1	758.855	1516.7	1516.7	0	0	HCD (High Energy Collision Dissociation)	25	1	MS2		3.513	2.9544	29968	3.9563	1.0019	F21	0	0.00105374	0	24.2732	1.00173e+06
		FALSE	High	CHIMERYS on Ardia Server (G3)	Unambiguous	[K].QEYDESGPSIVHR.[K]		1		Cont_P60712	FALSE		0								0	3		0	1	1	506.239	1516.7	1516.7	0	0	HCD (High Energy Collision Dissociation)	25	1	MS2		3.514	2.9786	30213	3.9563	0.9777	F21	0	0.00105374	0	20.3016	4.5584e+06
		FALSE	High	CHIMERYS on Ardia Server (G3)	Unambiguous	[K].QEYDESGPSIVHR.[K]		1		Cont_P60712	FALSE		0								0	3		0	1	1	506.239	1516.7	1516.7	0	0	HCD (High Energy Collision Dissociation)	25	1	MS2		3.514	2.9787	30214	3.9563	0.9776	F21	0	0.00105374	0	16.1994	4.5584e+06
		FALSE	High	CHIMERYS on Ardia Server (G3)	Unambiguous	[K].QEYDESGPSIVHR.[K]		1		Cont_P60712	FALSE		0								0	2		0	1	1	758.855	1516.7	1516.7	0	0	HCD (High Energy Collision Dissociation)	25	1	MS2		3.514	2.9843	30271	3.9563	0.9721	F21	0	0.00105374	0	19.9616	1.00173e+06
		FALSE	High	CHIMERYS on Ardia Server (G3)	Unambiguous	[K].QEYDESGPSIVHR.[K]		1		Cont_P60712	FALSE		0								0	3		0	1	1	506.239	1516.7	1516.7	0	0	HCD (High Energy Collision Dissociation)	25	1	MS2		3.514	3.0085	30516	3.9563	0.9478	F21	0	0.00105374	0	19.9176	4.5584e+06
		FALSE	High	CHIMERYS on Ardia Server (G3)	Unambiguous	[K].QEYDESGPSIVHR.[K]		1		Cont_P60712	FALSE		0								0	3		0	1	1	506.239	1516.7	1516.7	0	0	HCD (High Energy Collision Dissociation)	25	1	MS2		3.514	3.0086	30517	3.9563	0.9477	F21	0	0.00105374	0	16.6468	4.5584e+06
		FALSE	High	CHIMERYS on Ardia Server (G3)	Unambiguous	[K].QEYDESGPSIVHR.[K]		1		Cont_P60712	FALSE		0								0	3		0	1	1	506.239	1516.7	1516.7	0	0	HCD (High Energy Collision Dissociation)	25	1	MS2		3.182	2.9489	29911	3.9563	1.0074	F21	0	0.00105374	0	15.263	4.5584e+06
		FALSE	High	CHIMERYS on Ardia Server (G3)	Unambiguous	[K].QEYDESGPSIVHR.[K]		1		Cont_P60712	FALSE		0								0	2		0	1	1	758.855	1516.7	1516.7	0	0	HCD (High Energy Collision Dissociation)	25	1	MS2		3.639	3.0143	30575	3.9563	0.9421	F21	0	0.00105374	0	17.1886	1.00173e+06
		FALSE	High	CHIMERYS on Ardia Server (G3)	Unambiguous	[K].QEYDESGPSIVHR.[K]		1		Cont_P60712	FALSE		0								0	3		0	1	1	506.239	1516.7	1516.7	0	0	HCD (High Energy Collision Dissociation)	25	1	MS2		3.514	3.0383	30820	3.9563	0.918	F21	0	0.00105374	0	11.4727	4.5584e+06
		FALSE	High	CHIMERYS on Ardia Server (G3)	Unambiguous	[K].QEYDESGPSIVHR.[K]		1		Cont_P60712	FALSE		0								0	2		0	1	1	758.855	1516.7	1516.7	0	0	HCD (High Energy Collision Dissociation)	25	1	MS2		3.514	3.0441	30878	3.9563	0.9122	F21	0	0.00105374	0	11.24	1.00173e+06
		FALSE	High	CHIMERYS on Ardia Server (G3)	Unambiguous	[K].QEYDESGPSIVHR.[K]		1		Cont_P60712	FALSE		0								0	3		0	1	1	506.239	1516.7	1516.7	0	0	HCD (High Energy Collision Dissociation)	25	1	MS2		3.514	3.0683	31123	3.9563	0.888	F21	0	0.00105374	0	17.7709	4.5584e+06
		FALSE	High	CHIMERYS on Ardia Server (G3)	Unambiguous	[K].QEYDESGPSIVHR.[K]		1		Cont_P60712	FALSE		0								0	3		0	1	1	506.239	1516.7	1516.7	0	0	HCD (High Energy Collision Dissociation)	25	1	MS2		3.514	3.0684	31124	3.9563	0.8879	F21	0	0.00105374	0	7.60822	4.5584e+06
		FALSE	High	CHIMERYS on Ardia Server (G3)	Unambiguous	[K].QEYDESGPSIVHR.[K]		1		Cont_P60712	FALSE		0								0	2		0	1	1	758.855	1516.7	1516.7	0	0	HCD (High Energy Collision Dissociation)	25	1	MS2		3.514	3.0738	31181	3.9563	0.8826	F21	0	0.00105374	0	5.37445	1.00173e+06
		FALSE	High	CHIMERYS on Ardia Server (G3)	Unambiguous	[K].QEYDESGPSIVHR.[K]		1		Cont_P60712	FALSE		0								0	3		0	1	1	506.239	1516.7	1516.7	0	0	HCD (High Energy Collision Dissociation)	25	1	MS2		3.514	3.098	31426	3.9563	0.8583	F21	0	0.00105374	0	10.8624	4.5584e+06
		FALSE	High	CHIMERYS on Ardia Server (G3)	Unambiguous	[K].QEYDESGPSIVHR.[K]		1		Cont_P60712	FALSE		0								0	3		0	1	1	506.239	1516.7	1516.7	0	0	HCD (High Energy Collision Dissociation)	25	1	MS2		3.514	3.0382	30819	3.9563	0.9181	F21	0	0.00105374	0	17.3357	4.5584e+06
		FALSE	High	CHIMERYS on Ardia Server (H4)	Unambiguous	[K].QEYDESGPSIVHR.[K]		17	F1LAW4; F1LAW8; F1LDP8; F1LI18	F1LAV8; F1LAW4; F1LAW9; F1LAW8; F1LBK2; F1LCH4; F1LDN8; F1LDP8; F1LEQ3; F1LET7; F1LFI0; F1LGL4; F1LHF1; F1LI15; F1LI18; F1LIG2; F1LIJ9	FALSE		0								0	3		0	1	1	506.239	1516.7	1516.7	0	0	HCD (High Energy Collision Dissociation)	25	1	MS2		3.513	2.9843	30213	2.7992	-0.1851	F22	4	8.29394e-05	0	29.4289	1.69079e+06
		FALSE	High	CHIMERYS on Ardia Server (G3)	Unambiguous	[K].QEYDESGPSIVHR.[K]		1		Cont_P60712	FALSE		0								0	3		0	1	1	506.239	1516.7	1516.7	0	0	HCD (High Energy Collision Dissociation)	25	1	MS2		3.391	2.9488	29910	3.9563	1.0075	F21	0	0.00105374	0	18.6834	4.5584e+06
		FALSE	High	CHIMERYS on Ardia Server (G3)	Unambiguous	[K].QEYDESGPSIVHR.[K]		1		Cont_P60712	FALSE		0								0	3		0	1	1	506.239	1516.7	1516.7	0	0	HCD (High Energy Collision Dissociation)	25	1	MS2		3.514	2.919	29607	3.9563	1.0374	F21	0	0.00105374	0	15.1326	4.5584e+06
		FALSE	High	CHIMERYS on Ardia Server (F4)	Unambiguous	[K].QEYDESGPSIVHR.[K]		17	F1LAW4; F1LAW8; F1LDP8; F1LI18	F1LAV8; F1LAW4; F1LAW9; F1LAW8; F1LBK2; F1LCH4; F1LDN8; F1LDP8; F1LEQ3; F1LET7; F1LFI0; F1LGL4; F1LHF1; F1LI15; F1LI18; F1LIG2; F1LIJ9	FALSE		0								0	3		0	1	1	506.239	1516.7	1516.7	0	0	HCD (High Energy Collision Dissociation)	25	0.53	MS2		3.514	3.1624	32032	2.9973	-0.165	F20	4	7.54034e-05	0	17.496	2.92831e+06
		FALSE	High	CHIMERYS on Ardia Server (F4)	Unambiguous	[K].QEYDESGPSIVHR.[K]		17	F1LAW4; F1LAW8; F1LDP8; F1LI18	F1LAV8; F1LAW4; F1LAW9; F1LAW8; F1LBK2; F1LCH4; F1LDN8; F1LDP8; F1LEQ3; F1LET7; F1LFI0; F1LGL4; F1LHF1; F1LI15; F1LI18; F1LIG2; F1LIJ9	FALSE		0								0	3		0	1	1	506.239	1516.7	1516.7	0	0	HCD (High Energy Collision Dissociation)	25	1	MS2		3.514	3.1624	32033	2.9973	-0.1651	F20	4	0.000140272	0.000799372	5.99186	2.92831e+06
		FALSE	High	CHIMERYS on Ardia Server (F4)	Unambiguous	[K].QEYDESGPSIVHR.[K]		17	F1LAW4; F1LAW8; F1LDP8; F1LI18	F1LAV8; F1LAW4; F1LAW9; F1LAW8; F1LBK2; F1LCH4; F1LDN8; F1LDP8; F1LEQ3; F1LET7; F1LFI0; F1LGL4; F1LHF1; F1LI15; F1LI18; F1LIG2; F1LIJ9	FALSE		0								0	3		0	1	1	506.239	1516.7	1516.7	0	0	HCD (High Energy Collision Dissociation)	25	1	MS2		3.514	3.1923	32335	2.9973	-0.1949	F20	4	7.54034e-05	0	8.21932	2.92831e+06
		FALSE	High	CHIMERYS on Ardia Server (F4)	Unambiguous	[K].QEYDESGPSIVHR.[K]		17	F1LAW4; F1LAW8; F1LDP8; F1LI18	F1LAV8; F1LAW4; F1LAW9; F1LAW8; F1LBK2; F1LCH4; F1LDN8; F1LDP8; F1LEQ3; F1LET7; F1LFI0; F1LGL4; F1LHF1; F1LI15; F1LI18; F1LIG2; F1LIJ9	FALSE		0								0	3		0	1	1	506.239	1516.7	1516.7	0	0	HCD (High Energy Collision Dissociation)	25	1	MS2		3.514	3.1326	31729	2.9973	-0.1353	F20	4	7.54034e-05	0	17.1671	2.92831e+06
		FALSE	High	CHIMERYS on Ardia Server (I3)	Unambiguous	[K].QEYDESGPSIVHR.[K]		1		Cont_P60712	FALSE		0								0	2		0	1	1	758.855	1516.7	1516.7	0	0	HCD (High Energy Collision Dissociation)	25	1	MS2		3.596	2.8663	29059	3.7521	0.8858	F23	0	0.00114548	0	4.42133	524886
		FALSE	High	CHIMERYS on Ardia Server (I4)	Unambiguous	[K].QEYDESGPSIVHR.[K]		17	F1LAW4; F1LAW8; F1LDP8; F1LI18	F1LAV8; F1LAW4; F1LAW9; F1LAW8; F1LBK2; F1LCH4; F1LDN8; F1LDP8; F1LEQ3; F1LET7; F1LFI0; F1LGL4; F1LHF1; F1LI15; F1LI18; F1LIG2; F1LIJ9	FALSE		0								0	3		0	1	1	506.239	1516.7	1516.7	0	0	HCD (High Energy Collision Dissociation)	25	1	MS2		3.513	3.0695	31123	2.8985	-0.171	F23	4	7.51089e-05	6.69367e-11	23.7994	2.81377e+06
		FALSE	High	CHIMERYS on Ardia Server (G3)	Unambiguous	[K].QEYDESGPSIVHR.[K]		1		Cont_P60712	FALSE		0								0	2		0	1	1	758.855	1516.7	1516.7	0	0	HCD (High Energy Collision Dissociation)	25	1	MS2		3.513	2.8651	29059	3.9563	1.0912	F21	0	0.00105374	0	12.3177	1.00173e+06
		FALSE	High	CHIMERYS on Ardia Server (G3)	Unambiguous	[K].QEYDESGPSIVHR.[K]		1		Cont_P60712	FALSE		0								0	3		0	1	1	506.239	1516.7	1516.7	0	0	HCD (High Energy Collision Dissociation)	25	1	MS2		3.513	2.889	29303	3.9563	1.0673	F21	0	0.00105374	0	19.8398	4.5584e+06
		FALSE	High	CHIMERYS on Ardia Server (G3)	Unambiguous	[K].QEYDESGPSIVHR.[K]		1		Cont_P60712	FALSE		0								0	3		0	1	1	506.239	1516.7	1516.7	0	0	HCD (High Energy Collision Dissociation)	25	1	MS2		3.514	2.8891	29304	3.9563	1.0672	F21	0	0.00105374	0	14.9037	4.5584e+06
		FALSE	High	CHIMERYS on Ardia Server (G3)	Unambiguous	[K].QEYDESGPSIVHR.[K]		1		Cont_P60712	FALSE		0								0	2		0	1	1	758.855	1516.7	1516.7	0	0	HCD (High Energy Collision Dissociation)	25	1	MS2		3.514	2.895	29362	3.9563	1.0613	F21	0	0.00105374	0	23.893	1.00173e+06
		FALSE	High	CHIMERYS on Ardia Server (J3)	Unambiguous	[K].QEYDESGPSIVHR.[K]		1		Cont_P60712	FALSE		0								0	3		0	1	1	506.239	1516.7	1516.7	0	0	HCD (High Energy Collision Dissociation)	25	1	MS2		3.514	3.1016	31427	3.7442	0.6426	F24	0	0.00152672	0	12.9083	972087
		FALSE	High	CHIMERYS on Ardia Server (G3)	Unambiguous	[K].QEYDESGPSIVHR.[K]		1		Cont_P60712	FALSE		0								0	3		0	1	1	506.239	1516.7	1516.7	0	0	HCD (High Energy Collision Dissociation)	25	1	MS2		3.514	2.8594	29000	3.9563	1.0969	F21	0	0.00105374	0	12.7669	4.5584e+06
		FALSE	High	CHIMERYS on Ardia Server (F3)	Unambiguous	[K].QEYDESGPSIVHR.[K]		1		Cont_P60712	FALSE		0								0	3		0	1	1	506.239	1516.7	1516.7	0	0	HCD (High Energy Collision Dissociation)	25	1	MS2		3.514	3.1028	31427	3.8816	0.7787	F20	0	0.00119474	0	17.223	2.85185e+06
		FALSE	High	CHIMERYS on Ardia Server (H4)	Unambiguous	[K].QEYDESGPSIVHR.[K]		17	F1LAW4; F1LAW8; F1LDP8; F1LI18	F1LAV8; F1LAW4; F1LAW9; F1LAW8; F1LBK2; F1LCH4; F1LDN8; F1LDP8; F1LEQ3; F1LET7; F1LFI0; F1LGL4; F1LHF1; F1LI15; F1LI18; F1LIG2; F1LIJ9	FALSE		0								0	3		0	1	1	506.239	1516.7	1516.7	0	0	HCD (High Energy Collision Dissociation)	25	1	MS2		3.514	2.9844	30214	2.7992	-0.1852	F22	4	8.29394e-05	0	21.8189	1.69079e+06
		FALSE	High	CHIMERYS on Ardia Server (H4)	Unambiguous	[K].QEYDESGPSIVHR.[K]		17	F1LAW4; F1LAW8; F1LDP8; F1LI18	F1LAV8; F1LAW4; F1LAW9; F1LAW8; F1LBK2; F1LCH4; F1LDN8; F1LDP8; F1LEQ3; F1LET7; F1LFI0; F1LGL4; F1LHF1; F1LI15; F1LI18; F1LIG2; F1LIJ9	FALSE		0								0	3		0	1	1	506.239	1516.7	1516.7	0	0	HCD (High Energy Collision Dissociation)	25	1	MS2		3.513	3.0141	30516	2.7992	-0.2149	F22	4	8.29394e-05	0	30.8948	1.69079e+06
		FALSE	High	CHIMERYS on Ardia Server (J3)	Unambiguous	[K].QEYDESGPSIVHR.[K]		1		Cont_P60712	FALSE		0								0	3		0	1	1	506.239	1516.7	1516.7	0	0	HCD (High Energy Collision Dissociation)	25	1	MS2		3.514	3.0416	30819	3.7442	0.7026	F24	0	0.00152672	0	35.4099	972087
		FALSE	High	CHIMERYS on Ardia Server (J3)	Unambiguous	[K].QEYDESGPSIVHR.[K]		1		Cont_P60712	FALSE		0								0	2		0	1	1	758.855	1516.7	1516.7	0	0	HCD (High Energy Collision Dissociation)	25	1	MS2		3.513	3.0177	30575	3.7442	0.7265	F24	0	0.00152672	0	25.9625	94697.7
		FALSE	High	CHIMERYS on Ardia Server (J3)	Unambiguous	[K].QEYDESGPSIVHR.[K]		1		Cont_P60712	FALSE		0								0	3		0	1	1	506.239	1516.7	1516.7	0	0	HCD (High Energy Collision Dissociation)	25	1	MS2		3.513	3.0118	30517	3.7442	0.7324	F24	0	0.00152672	0	29.7133	972087
		FALSE	High	CHIMERYS on Ardia Server (I4)	Unambiguous	[K].QEYDESGPSIVHR.[K]		17	F1LAW4; F1LAW8; F1LDP8; F1LI18	F1LAV8; F1LAW4; F1LAW9; F1LAW8; F1LBK2; F1LCH4; F1LDN8; F1LDP8; F1LEQ3; F1LET7; F1LFI0; F1LGL4; F1LHF1; F1LI15; F1LI18; F1LIG2; F1LIJ9	FALSE		0								0	3		0	1	1	506.239	1516.7	1516.7	0	0	HCD (High Energy Collision Dissociation)	25	1	MS2		3.514	3.0696	31124	2.8985	-0.1711	F23	4	7.51089e-05	1.22911e-07	15.4957	2.81377e+06
		FALSE	High	CHIMERYS on Ardia Server (J3)	Unambiguous	[K].QEYDESGPSIVHR.[K]		1		Cont_P60712	FALSE		0								0	3		0	1	1	506.239	1516.7	1516.7	0	0	HCD (High Energy Collision Dissociation)	25	1	MS2		3.514	3.0118	30516	3.7442	0.7325	F24	0	0.00152672	0	40.0963	972087
		FALSE	High	CHIMERYS on Ardia Server (J3)	Unambiguous	[K].QEYDESGPSIVHR.[K]		1		Cont_P60712	FALSE		0								0	3		0	1	1	506.239	1516.7	1516.7	0	0	HCD (High Energy Collision Dissociation)	25	1	MS2		3.516	2.9822	30214	3.7442	0.762	F24	0	0.00152672	0	29.7139	972087
		FALSE	High	CHIMERYS on Ardia Server (J3)	Unambiguous	[K].QEYDESGPSIVHR.[K]		1		Cont_P60712	FALSE		0								0	3		0	1	1	506.239	1516.7	1516.7	0	0	HCD (High Energy Collision Dissociation)	25	1	MS2		3.537	2.9821	30213	3.7442	0.7621	F24	0	0.00152672	0	37.5869	972087
		FALSE	High	CHIMERYS on Ardia Server (J3)	Unambiguous	[K].QEYDESGPSIVHR.[K]		1		Cont_P60712	FALSE		0								0	2		0	1	1	758.855	1516.7	1516.7	0	0	HCD (High Energy Collision Dissociation)	25	1	MS2		3.514	2.9578	29968	3.7442	0.7864	F24	0	0.00152672	0	25.8818	94697.7
		FALSE	High	CHIMERYS on Ardia Server (J3)	Unambiguous	[K].QEYDESGPSIVHR.[K]		1		Cont_P60712	FALSE		0								0	3		0	1	1	506.239	1516.7	1516.7	0	0	HCD (High Energy Collision Dissociation)	25	1	MS2		3.514	2.9523	29911	3.7442	0.7919	F24	0	0.00152672	0	29.812	972087
		FALSE	High	CHIMERYS on Ardia Server (J3)	Unambiguous	[K].QEYDESGPSIVHR.[K]		1		Cont_P60712	FALSE		0								0	3		0	1	1	506.239	1516.7	1516.7	0	0	HCD (High Energy Collision Dissociation)	25	1	MS2		3.513	2.9522	29910	3.7442	0.792	F24	0	0.00152672	0	35.7417	972087
		FALSE	High	CHIMERYS on Ardia Server (J3)	Unambiguous	[K].QEYDESGPSIVHR.[K]		1		Cont_P60712	FALSE		0								0	2		0	1	1	758.855	1516.7	1516.7	0	0	HCD (High Energy Collision Dissociation)	25	1	MS2		3.514	2.9279	29665	3.7442	0.8163	F24	0	0.00152672	0	17.1435	94697.7
		FALSE	High	CHIMERYS on Ardia Server (J3)	Unambiguous	[K].QEYDESGPSIVHR.[K]		1		Cont_P60712	FALSE		0								0	3		0	1	1	506.239	1516.7	1516.7	0	0	HCD (High Energy Collision Dissociation)	25	1	MS2		3.513	2.9223	29607	3.7442	0.822	F24	0	0.00152672	0	19.036	972087
		FALSE	High	CHIMERYS on Ardia Server (J3)	Unambiguous	[K].QEYDESGPSIVHR.[K]		1		Cont_P60712	FALSE		0								0	3		0	1	1	506.239	1516.7	1516.7	0	0	HCD (High Energy Collision Dissociation)	25	1	MS2		3.66	2.9219	29606	3.7442	0.8223	F24	0	0.00152672	0	26.6262	972087
		FALSE	High	CHIMERYS on Ardia Server (I4)	Unambiguous	[K].QEYDESGPSIVHR.[K]		17	F1LAW4; F1LAW8; F1LDP8; F1LI18	F1LAV8; F1LAW4; F1LAW9; F1LAW8; F1LBK2; F1LCH4; F1LDN8; F1LDP8; F1LEQ3; F1LET7; F1LFI0; F1LGL4; F1LHF1; F1LI15; F1LI18; F1LIG2; F1LIJ9	FALSE		0								0	3		0	1	1	506.239	1516.7	1516.7	0	0	HCD (High Energy Collision Dissociation)	25	1	MS2		3.513	3.2785	33246	2.8985	-0.3801	F23	4	0.00107304	0.0057975	2.42277	2.81377e+06
		FALSE	High	CHIMERYS on Ardia Server (I4)	Unambiguous	[K].QEYDESGPSIVHR.[K]		17	F1LAW4; F1LAW8; F1LDP8; F1LI18	F1LAV8; F1LAW4; F1LAW9; F1LAW8; F1LBK2; F1LCH4; F1LDN8; F1LDP8; F1LEQ3; F1LET7; F1LFI0; F1LGL4; F1LHF1; F1LI15; F1LI18; F1LIG2; F1LIJ9	FALSE		0								0	3		0	1	1	506.239	1516.7	1516.7	0	0	HCD (High Energy Collision Dissociation)	25	1	MS2		3.514	3.2189	32639	2.8985	-0.3204	F23	4	0.000428174	0.00180254	3.55417	2.81377e+06
		FALSE	High	CHIMERYS on Ardia Server (I4)	Unambiguous	[K].QEYDESGPSIVHR.[K]		17	F1LAW4; F1LAW8; F1LDP8; F1LI18	F1LAV8; F1LAW4; F1LAW9; F1LAW8; F1LBK2; F1LCH4; F1LDN8; F1LDP8; F1LEQ3; F1LET7; F1LFI0; F1LGL4; F1LHF1; F1LI15; F1LI18; F1LIG2; F1LIJ9	FALSE		0								0	3		0	1	1	506.239	1516.7	1516.7	0	0	HCD (High Energy Collision Dissociation)	25	1	MS2		3.513	3.0392	30819	2.8985	-0.1408	F23	4	7.51089e-05	1.87947e-11	25.2024	2.81377e+06
		FALSE	High	CHIMERYS on Ardia Server (J3)	Unambiguous	[K].QEYDESGPSIVHR.[K]		1		Cont_P60712	FALSE		0								0	2		0	1	1	758.855	1516.7	1516.7	0	0	HCD (High Energy Collision Dissociation)	25	1	MS2		3.513	2.9879	30272	3.7442	0.7564	F24	0	0.00152672	0	32.9613	94697.7
		FALSE	High	CHIMERYS on Ardia Server (G3)	Unambiguous	[K].QEYDESGPSIVHR.[K]		1		Cont_P60712	FALSE		0								0	3		0	1	1	506.239	1516.7	1516.7	0	0	HCD (High Energy Collision Dissociation)	25	1	MS2		3.514	2.9189	29606	3.9563	1.0375	F21	0	0.00105374	0	17.9545	4.5584e+06
		FALSE	High	CHIMERYS on Ardia Server (J3)	Unambiguous	[K].QEYDESGPSIVHR.[K]		1		Cont_P60712	FALSE		0								0	3		0	1	1	506.239	1516.7	1516.7	0	0	HCD (High Energy Collision Dissociation)	25	1	MS2		3.513	3.0417	30820	3.7442	0.7025	F24	0	0.00152672	0	15.9978	972087
		FALSE	High	CHIMERYS on Ardia Server (I4)	Unambiguous	[K].QEYDESGPSIVHR.[K]		17	F1LAW4; F1LAW8; F1LDP8; F1LI18	F1LAV8; F1LAW4; F1LAW9; F1LAW8; F1LBK2; F1LCH4; F1LDN8; F1LDP8; F1LEQ3; F1LET7; F1LFI0; F1LGL4; F1LHF1; F1LI15; F1LI18; F1LIG2; F1LIJ9	FALSE		0								0	2		0	1	1	758.855	1516.7	1516.7	0	0	HCD (High Energy Collision Dissociation)	25	1	MS2		3.513	3.0751	31181	2.8985	-0.1767	F23	4	7.51089e-05	3.59067e-06	11.7656	508719
		FALSE	High	CHIMERYS on Ardia Server (I4)	Unambiguous	[K].QEYDESGPSIVHR.[K]		17	F1LAW4; F1LAW8; F1LDP8; F1LI18	F1LAV8; F1LAW4; F1LAW9; F1LAW8; F1LBK2; F1LCH4; F1LDN8; F1LDP8; F1LEQ3; F1LET7; F1LFI0; F1LGL4; F1LHF1; F1LI15; F1LI18; F1LIG2; F1LIJ9	FALSE		0								0	3		0	1	1	506.239	1516.7	1516.7	0	0	HCD (High Energy Collision Dissociation)	25	1	MS2		3.513	3.1886	32335	2.8985	-0.2902	F23	4	7.51089e-05	0.000240658	7.00008	2.81377e+06
		FALSE	High	CHIMERYS on Ardia Server (J4)	Unambiguous	[K].QEYDESGPSIVHR.[K]		17	F1LAW4; F1LAW8; F1LDP8; F1LI18	F1LAV8; F1LAW4; F1LAW9; F1LAW8; F1LBK2; F1LCH4; F1LDN8; F1LDP8; F1LEQ3; F1LET7; F1LFI0; F1LGL4; F1LHF1; F1LI15; F1LI18; F1LIG2; F1LIJ9	FALSE		0								0	3		0	1	1	506.239	1516.7	1516.7	0	0	HCD (High Energy Collision Dissociation)	25	1	MS2		3.514	3.1314	31729	3.1429	0.0115	F24	4	0.000106849	0	8.97602	977929
		FALSE	High	CHIMERYS on Ardia Server (J3)	Unambiguous	[K].QEYDESGPSIVHR.[K]		1		Cont_P60712	FALSE		0								0	3		0	1	1	506.239	1516.7	1516.7	0	0	HCD (High Energy Collision Dissociation)	25	1	MS2		3.514	3.0718	31124	3.7442	0.6725	F24	0	0.00152672	0	13.7845	972087
		FALSE	High	CHIMERYS on Ardia Server (J3)	Unambiguous	[K].QEYDESGPSIVHR.[K]		1		Cont_P60712	FALSE		0								0	2		0	1	1	758.855	1516.7	1516.7	0	0	HCD (High Energy Collision Dissociation)	25	1	MS2		3.513	3.0476	30878	3.7442	0.6966	F24	0	0.00152672	0	13.8266	94697.7
		FALSE	High	CHIMERYS on Ardia Server (I4)	Unambiguous	[K].QEYDESGPSIVHR.[K]		17	F1LAW4; F1LAW8; F1LDP8; F1LI18	F1LAV8; F1LAW4; F1LAW9; F1LAW8; F1LBK2; F1LCH4; F1LDN8; F1LDP8; F1LEQ3; F1LET7; F1LFI0; F1LGL4; F1LHF1; F1LI15; F1LI18; F1LIG2; F1LIJ9	FALSE		0								0	2		0	1	1	758.855	1516.7	1516.7	0	0	HCD (High Energy Collision Dissociation)	25	1	MS2		3.514	3.0155	30575	2.8985	-0.1171	F23	4	7.51089e-05	1.0243e-11	25.8728	508719
		FALSE	High	CHIMERYS on Ardia Server (I4)	Unambiguous	[K].QEYDESGPSIVHR.[K]		17	F1LAW4; F1LAW8; F1LDP8; F1LI18	F1LAV8; F1LAW4; F1LAW9; F1LAW8; F1LBK2; F1LCH4; F1LDN8; F1LDP8; F1LEQ3; F1LET7; F1LFI0; F1LGL4; F1LHF1; F1LI15; F1LI18; F1LIG2; F1LIJ9	FALSE		0								0	3		0	1	1	506.239	1516.7	1516.7	0	0	HCD (High Energy Collision Dissociation)	25	1	MS2		3.514	3.0995	31427	2.8985	-0.201	F23	4	7.51089e-05	1.25991e-07	15.4683	2.81377e+06
		FALSE	High	CHIMERYS on Ardia Server (I4)	Unambiguous	[K].QEYDESGPSIVHR.[K]		17	F1LAW4; F1LAW8; F1LDP8; F1LI18	F1LAV8; F1LAW4; F1LAW9; F1LAW8; F1LBK2; F1LCH4; F1LDN8; F1LDP8; F1LEQ3; F1LET7; F1LFI0; F1LGL4; F1LHF1; F1LI15; F1LI18; F1LIG2; F1LIJ9	FALSE		0								0	3		0	1	1	506.239	1516.7	1516.7	0	0	HCD (High Energy Collision Dissociation)	25	0.32	MS2		3.513	3.1589	32032	2.8985	-0.2605	F23	4	7.51089e-05	0.000427934	6.20866	2.81377e+06
		FALSE	High	CHIMERYS on Ardia Server (I4)	Unambiguous	[K].QEYDESGPSIVHR.[K]		17	F1LAW4; F1LAW8; F1LDP8; F1LI18	F1LAV8; F1LAW4; F1LAW9; F1LAW8; F1LBK2; F1LCH4; F1LDN8; F1LDP8; F1LEQ3; F1LET7; F1LFI0; F1LGL4; F1LHF1; F1LI15; F1LI18; F1LIG2; F1LIJ9	FALSE		0								0	3		0	1	1	506.239	1516.7	1516.7	0	0	HCD (High Energy Collision Dissociation)	25	1	MS2		3.514	3.159	32033	2.8985	-0.2606	F23	4	0.000428174	0.00212302	3.37133	2.81377e+06
		FALSE	High	CHIMERYS on Ardia Server (J4)	Unambiguous	[K].QEYDESGPSIVHR.[K]		17	F1LAW4; F1LAW8; F1LDP8; F1LI18	F1LAV8; F1LAW4; F1LAW9; F1LAW8; F1LBK2; F1LCH4; F1LDN8; F1LDP8; F1LEQ3; F1LET7; F1LFI0; F1LGL4; F1LHF1; F1LI15; F1LI18; F1LIG2; F1LIJ9	FALSE		0								0	3		0	1	1	506.239	1516.7	1516.7	0	0	HCD (High Energy Collision Dissociation)	25	1	MS2		3.513	3.1015	31426	3.1429	0.0414	F24	4	0.000106849	0	14.924	977929
		FALSE	High	CHIMERYS on Ardia Server (I4)	Unambiguous	[K].QEYDESGPSIVHR.[K]		17	F1LAW4; F1LAW8; F1LDP8; F1LI18	F1LAV8; F1LAW4; F1LAW9; F1LAW8; F1LBK2; F1LCH4; F1LDN8; F1LDP8; F1LEQ3; F1LET7; F1LFI0; F1LGL4; F1LHF1; F1LI15; F1LI18; F1LIG2; F1LIJ9	FALSE		0								0	3		0	1	1	506.239	1516.7	1516.7	0	0	HCD (High Energy Collision Dissociation)	25	1	MS2		3.514	3.1291	31730	2.8985	-0.2307	F23	4	7.51089e-05	0.000332439	6.57567	2.81377e+06
		FALSE	High	CHIMERYS on Ardia Server (I4)	Unambiguous	[K].QEYDESGPSIVHR.[K]		17	F1LAW4; F1LAW8; F1LDP8; F1LI18	F1LAV8; F1LAW4; F1LAW9; F1LAW8; F1LBK2; F1LCH4; F1LDN8; F1LDP8; F1LEQ3; F1LET7; F1LFI0; F1LGL4; F1LHF1; F1LI15; F1LI18; F1LIG2; F1LIJ9	FALSE		0								0	3		0	1	1	506.239	1516.7	1516.7	0	0	HCD (High Energy Collision Dissociation)	25	1	MS2		3.514	3.0994	31426	2.8985	-0.2009	F23	4	7.51089e-05	3.34333e-07	14.3898	2.81377e+06
		FALSE	High	CHIMERYS on Ardia Server (I4)	Unambiguous	[K].QEYDESGPSIVHR.[K]		17	F1LAW4; F1LAW8; F1LDP8; F1LI18	F1LAV8; F1LAW4; F1LAW9; F1LAW8; F1LBK2; F1LCH4; F1LDN8; F1LDP8; F1LEQ3; F1LET7; F1LFI0; F1LGL4; F1LHF1; F1LI15; F1LI18; F1LIG2; F1LIJ9	FALSE		0								0	3		0	1	1	506.239	1516.7	1516.7	0	0	HCD (High Energy Collision Dissociation)	25	0.7	MS2		3.513	3.129	31729	2.8985	-0.2306	F23	4	7.51089e-05	1.08608e-06	13.0877	2.81377e+06
		FALSE	High	CHIMERYS on Ardia Server (I4)	Unambiguous	[K].QEYDESGPSIVHR.[K]		17	F1LAW4; F1LAW8; F1LDP8; F1LI18	F1LAV8; F1LAW4; F1LAW9; F1LAW8; F1LBK2; F1LCH4; F1LDN8; F1LDP8; F1LEQ3; F1LET7; F1LFI0; F1LGL4; F1LHF1; F1LI15; F1LI18; F1LIG2; F1LIJ9	FALSE		0								0	2		0	1	1	758.855	1516.7	1516.7	0	0	HCD (High Energy Collision Dissociation)	25	0.48	MS2		3.514	3.1048	31484	2.8985	-0.2063	F23	4	0.000428174	0.00266109	3.14212	508719
		FALSE	High	CHIMERYS on Ardia Server (J4)	Unambiguous	[K].QEYDESGPSIVHR.[K]		17	F1LAW4; F1LAW8; F1LDP8; F1LI18	F1LAV8; F1LAW4; F1LAW9; F1LAW8; F1LBK2; F1LCH4; F1LDN8; F1LDP8; F1LEQ3; F1LET7; F1LFI0; F1LGL4; F1LHF1; F1LI15; F1LI18; F1LIG2; F1LIJ9	FALSE		0								0	3		0	1	1	506.239	1516.7	1516.7	0	0	HCD (High Energy Collision Dissociation)	25	1	MS2		3.514	3.1016	31427	3.1429	0.0413	F24	4	0.000106849	0	9.60843	977929
		FALSE	High	CHIMERYS on Ardia Server (J4)	Unambiguous	[K].QEYDESGPSIVHR.[K]		17	F1LAW4; F1LAW8; F1LDP8; F1LI18	F1LAV8; F1LAW4; F1LAW9; F1LAW8; F1LBK2; F1LCH4; F1LDN8; F1LDP8; F1LEQ3; F1LET7; F1LFI0; F1LGL4; F1LHF1; F1LI15; F1LI18; F1LIG2; F1LIJ9	FALSE		0								0	2		0	1	1	758.855	1516.7	1516.7	0	0	HCD (High Energy Collision Dissociation)	25	1	MS2		3.514	2.9578	29968	3.1429	0.1851	F24	4	0.000106849	0	15.583	78319.6
		FALSE	High	CHIMERYS on Ardia Server (J4)	Unambiguous	[K].QEYDESGPSIVHR.[K]		17	F1LAW4; F1LAW8; F1LDP8; F1LI18	F1LAV8; F1LAW4; F1LAW9; F1LAW8; F1LBK2; F1LCH4; F1LDN8; F1LDP8; F1LEQ3; F1LET7; F1LFI0; F1LGL4; F1LHF1; F1LI15; F1LI18; F1LIG2; F1LIJ9	FALSE		0								0	2		0	1	1	758.855	1516.7	1516.7	0	0	HCD (High Energy Collision Dissociation)	25	1	MS2		3.513	3.0773	31181	3.1429	0.0656	F24	4	0.0002467	0.000419875	4.42359	78319.6
		FALSE	High	CHIMERYS on Ardia Server (J4)	Unambiguous	[K].QEYDESGPSIVHR.[K]		17	F1LAW4; F1LAW8; F1LDP8; F1LI18	F1LAV8; F1LAW4; F1LAW9; F1LAW8; F1LBK2; F1LCH4; F1LDN8; F1LDP8; F1LEQ3; F1LET7; F1LFI0; F1LGL4; F1LHF1; F1LI15; F1LI18; F1LIG2; F1LIJ9	FALSE		0								0	3		0	1	1	506.239	1516.7	1516.7	0	0	HCD (High Energy Collision Dissociation)	25	1	MS2		3.514	3.0718	31124	3.1429	0.0712	F24	4	0.000106849	0	9.72282	977929
		FALSE	High	CHIMERYS on Ardia Server (J4)	Unambiguous	[K].QEYDESGPSIVHR.[K]		17	F1LAW4; F1LAW8; F1LDP8; F1LI18	F1LAV8; F1LAW4; F1LAW9; F1LAW8; F1LBK2; F1LCH4; F1LDN8; F1LDP8; F1LEQ3; F1LET7; F1LFI0; F1LGL4; F1LHF1; F1LI15; F1LI18; F1LIG2; F1LIJ9	FALSE		0								0	3		0	1	1	506.239	1516.7	1516.7	0	0	HCD (High Energy Collision Dissociation)	25	1	MS2		3.513	3.0717	31123	3.1429	0.0713	F24	4	0.000106849	0	18.5285	977929
		FALSE	High	CHIMERYS on Ardia Server (J4)	Unambiguous	[K].QEYDESGPSIVHR.[K]		17	F1LAW4; F1LAW8; F1LDP8; F1LI18	F1LAV8; F1LAW4; F1LAW9; F1LAW8; F1LBK2; F1LCH4; F1LDN8; F1LDP8; F1LEQ3; F1LET7; F1LFI0; F1LGL4; F1LHF1; F1LI15; F1LI18; F1LIG2; F1LIJ9	FALSE		0								0	2		0	1	1	758.855	1516.7	1516.7	0	0	HCD (High Energy Collision Dissociation)	25	1	MS2		3.513	3.0476	30878	3.1429	0.0953	F24	4	0.000106849	0	9.16058	78319.6
		FALSE	High	CHIMERYS on Ardia Server (J4)	Unambiguous	[K].QEYDESGPSIVHR.[K]		17	F1LAW4; F1LAW8; F1LDP8; F1LI18	F1LAV8; F1LAW4; F1LAW9; F1LAW8; F1LBK2; F1LCH4; F1LDN8; F1LDP8; F1LEQ3; F1LET7; F1LFI0; F1LGL4; F1LHF1; F1LI15; F1LI18; F1LIG2; F1LIJ9	FALSE		0								0	3		0	1	1	506.239	1516.7	1516.7	0	0	HCD (High Energy Collision Dissociation)	25	1	MS2		3.513	3.0417	30820	3.1429	0.1012	F24	4	0.000106849	0	11.829	977929
		FALSE	High	CHIMERYS on Ardia Server (J4)	Unambiguous	[K].QEYDESGPSIVHR.[K]		17	F1LAW4; F1LAW8; F1LDP8; F1LI18	F1LAV8; F1LAW4; F1LAW9; F1LAW8; F1LBK2; F1LCH4; F1LDN8; F1LDP8; F1LEQ3; F1LET7; F1LFI0; F1LGL4; F1LHF1; F1LI15; F1LI18; F1LIG2; F1LIJ9	FALSE		0								0	3		0	1	1	506.239	1516.7	1516.7	0	0	HCD (High Energy Collision Dissociation)	25	1	MS2		3.514	3.0416	30819	3.1429	0.1013	F24	4	0.000106849	0	23.8438	977929
		FALSE	High	CHIMERYS on Ardia Server (J4)	Unambiguous	[K].QEYDESGPSIVHR.[K]		17	F1LAW4; F1LAW8; F1LDP8; F1LI18	F1LAV8; F1LAW4; F1LAW9; F1LAW8; F1LBK2; F1LCH4; F1LDN8; F1LDP8; F1LEQ3; F1LET7; F1LFI0; F1LGL4; F1LHF1; F1LI15; F1LI18; F1LIG2; F1LIJ9	FALSE		0								0	2		0	1	1	758.855	1516.7	1516.7	0	0	HCD (High Energy Collision Dissociation)	25	0.8	MS2		3.513	3.0177	30575	3.1429	0.1252	F24	4	0.000106849	0	15.604	78319.6
		FALSE	High	CHIMERYS on Ardia Server (J4)	Unambiguous	[K].QEYDESGPSIVHR.[K]		17	F1LAW4; F1LAW8; F1LDP8; F1LI18	F1LAV8; F1LAW4; F1LAW9; F1LAW8; F1LBK2; F1LCH4; F1LDN8; F1LDP8; F1LEQ3; F1LET7; F1LFI0; F1LGL4; F1LHF1; F1LI15; F1LI18; F1LIG2; F1LIJ9	FALSE		0								0	3		0	1	1	506.239	1516.7	1516.7	0	0	HCD (High Energy Collision Dissociation)	25	1	MS2		3.513	3.0118	30517	3.1429	0.1311	F24	4	0.000106849	0	18.5553	977929
		FALSE	High	CHIMERYS on Ardia Server (J4)	Unambiguous	[K].QEYDESGPSIVHR.[K]		17	F1LAW4; F1LAW8; F1LDP8; F1LI18	F1LAV8; F1LAW4; F1LAW9; F1LAW8; F1LBK2; F1LCH4; F1LDN8; F1LDP8; F1LEQ3; F1LET7; F1LFI0; F1LGL4; F1LHF1; F1LI15; F1LI18; F1LIG2; F1LIJ9	FALSE		0								0	3		0	1	1	506.239	1516.7	1516.7	0	0	HCD (High Energy Collision Dissociation)	25	1	MS2		3.514	3.0118	30516	3.1429	0.1312	F24	4	0.000106849	0	26.673	977929
		FALSE	High	CHIMERYS on Ardia Server (J4)	Unambiguous	[K].QEYDESGPSIVHR.[K]		17	F1LAW4; F1LAW8; F1LDP8; F1LI18	F1LAV8; F1LAW4; F1LAW9; F1LAW8; F1LBK2; F1LCH4; F1LDN8; F1LDP8; F1LEQ3; F1LET7; F1LFI0; F1LGL4; F1LHF1; F1LI15; F1LI18; F1LIG2; F1LIJ9	FALSE		0								0	2		0	1	1	758.855	1516.7	1516.7	0	0	HCD (High Energy Collision Dissociation)	25	0.81	MS2		3.513	2.9879	30272	3.1429	0.1551	F24	4	0.000106849	0	18.6301	78319.6
		FALSE	High	CHIMERYS on Ardia Server (J4)	Unambiguous	[K].QEYDESGPSIVHR.[K]		17	F1LAW4; F1LAW8; F1LDP8; F1LI18	F1LAV8; F1LAW4; F1LAW9; F1LAW8; F1LBK2; F1LCH4; F1LDN8; F1LDP8; F1LEQ3; F1LET7; F1LFI0; F1LGL4; F1LHF1; F1LI15; F1LI18; F1LIG2; F1LIJ9	FALSE		0								0	3		0	1	1	506.239	1516.7	1516.7	0	0	HCD (High Energy Collision Dissociation)	25	1	MS2		3.516	2.9822	30214	3.1429	0.1607	F24	4	0.000106849	0	19.1033	977929
		FALSE	High	CHIMERYS on Ardia Server (J4)	Unambiguous	[K].QEYDESGPSIVHR.[K]		17	F1LAW4; F1LAW8; F1LDP8; F1LI18	F1LAV8; F1LAW4; F1LAW9; F1LAW8; F1LBK2; F1LCH4; F1LDN8; F1LDP8; F1LEQ3; F1LET7; F1LFI0; F1LGL4; F1LHF1; F1LI15; F1LI18; F1LIG2; F1LIJ9	FALSE		0								0	3		0	1	1	506.239	1516.7	1516.7	0	0	HCD (High Energy Collision Dissociation)	25	1	MS2		3.537	2.9821	30213	3.1429	0.1608	F24	4	0.000106849	0	26.314	977929
		FALSE	High	CHIMERYS on Ardia Server (J4)	Unambiguous	[K].QEYDESGPSIVHR.[K]		17	F1LAW4; F1LAW8; F1LDP8; F1LI18	F1LAV8; F1LAW4; F1LAW9; F1LAW8; F1LBK2; F1LCH4; F1LDN8; F1LDP8; F1LEQ3; F1LET7; F1LFI0; F1LGL4; F1LHF1; F1LI15; F1LI18; F1LIG2; F1LIJ9	FALSE		0								0	3		0	1	1	506.239	1516.7	1516.7	0	0	HCD (High Energy Collision Dissociation)	25	0.98	MS2		3.514	2.9523	29911	3.1429	0.1906	F24	4	0.000106849	0	19.2172	977929
		FALSE	High	CHIMERYS on Ardia Server (J3)	Unambiguous	[K].QEYDESGPSIVHR.[K]		1		Cont_P60712	FALSE		0								0	2		0	1	1	758.855	1516.7	1516.7	0	0	HCD (High Energy Collision Dissociation)	25	1	MS2		3.513	3.0773	31181	3.7442	0.667	F24	0	0.00152672	0	3.14435	94697.7
		FALSE	High	CHIMERYS on Ardia Server (I4)	Unambiguous	[K].QEYDESGPSIVHR.[K]		17	F1LAW4; F1LAW8; F1LDP8; F1LI18	F1LAV8; F1LAW4; F1LAW9; F1LAW8; F1LBK2; F1LCH4; F1LDN8; F1LDP8; F1LEQ3; F1LET7; F1LFI0; F1LGL4; F1LHF1; F1LI15; F1LI18; F1LIG2; F1LIJ9	FALSE		0								0	3		0	1	1	506.239	1516.7	1516.7	0	0	HCD (High Energy Collision Dissociation)	25	1	MS2		3.514	3.0393	30820	2.8985	-0.1409	F23	4	7.51089e-05	1.9308e-08	17.5412	2.81377e+06
		FALSE	High	CHIMERYS on Ardia Server (I4)	Unambiguous	[K].QEYDESGPSIVHR.[K]		17	F1LAW4; F1LAW8; F1LDP8; F1LI18	F1LAV8; F1LAW4; F1LAW9; F1LAW8; F1LBK2; F1LCH4; F1LDN8; F1LDP8; F1LEQ3; F1LET7; F1LFI0; F1LGL4; F1LHF1; F1LI15; F1LI18; F1LIG2; F1LIJ9	FALSE		0								0	2		0	1	1	758.855	1516.7	1516.7	0	0	HCD (High Energy Collision Dissociation)	25	1	MS2		3.514	3.0452	30878	2.8985	-0.1468	F23	4	7.51089e-05	2.28911e-10	22.4413	508719
		FALSE	High	CHIMERYS on Ardia Server (J3)	Unambiguous	[K].QEYDESGPSIVHR.[K]		1		Cont_P60712	FALSE		0								0	3		0	1	1	506.239	1516.7	1516.7	0	0	HCD (High Energy Collision Dissociation)	25	1	MS2		3.513	3.1015	31426	3.7442	0.6427	F24	0	0.00152672	0	18.5044	972087
		FALSE	High	CHIMERYS on Ardia Server (I3)	Unambiguous	[K].QEYDESGPSIVHR.[K]		1		Cont_P60712	FALSE		0								0	3		0	1	1	506.239	1516.7	1516.7	0	0	HCD (High Energy Collision Dissociation)	25	1	MS2		3.514	2.8902	29304	3.7521	0.8619	F23	0	0.00114548	0	16.9477	2819870
		FALSE	High	CHIMERYS on Ardia Server (I3)	Unambiguous	[K].QEYDESGPSIVHR.[K]		1		Cont_P60712	FALSE		0								0	3		0	1	1	506.239	1516.7	1516.7	0	0	HCD (High Energy Collision Dissociation)	25	1	MS2		3.513	2.0251	20510	3.7521	1.727	F23	0	0.00294695	0.00857406	0.850249	2819870
		FALSE	High	CHIMERYS on Ardia Server (I3)	Unambiguous	[K].QEYDESGPSIVHR.[K]		1		Cont_P60712	FALSE		0								0	3		0	1	1	506.239	1516.7	1516.7	0	0	HCD (High Energy Collision Dissociation)	25	1	MS2		3.514	3.0096	30517	3.7521	0.7425	F23	0	0.00114548	0	17.2974	2819870
		FALSE	High	CHIMERYS on Ardia Server (J3)	Unambiguous	[K].QEYDESGPSIVHR.[K]		1		Cont_P60712	FALSE		0								0	3		0	1	1	506.239	1516.7	1516.7	0	0	HCD (High Energy Collision Dissociation)	25	1	MS2		3.513	3.0717	31123	3.7442	0.6726	F24	0	0.00152672	0	26.4353	972087
		FALSE	High	CHIMERYS on Ardia Server (J4)	Unambiguous	[K].QEYDESGPSIVHR.[K]		17	F1LAW4; F1LAW8; F1LDP8; F1LI18	F1LAV8; F1LAW4; F1LAW9; F1LAW8; F1LBK2; F1LCH4; F1LDN8; F1LDP8; F1LEQ3; F1LET7; F1LFI0; F1LGL4; F1LHF1; F1LI15; F1LI18; F1LIG2; F1LIJ9	FALSE		0								0	3		0	1	1	506.239	1516.7	1516.7	0	0	HCD (High Energy Collision Dissociation)	25	0.95	MS2		3.66	2.9219	29606	3.1429	0.221	F24	4	0.000106849	0	17.6916	977929
		FALSE	High	CHIMERYS on Ardia Server (J4)	Unambiguous	[K].QEYDESGPSIVHR.[K]		17	F1LAW4; F1LAW8; F1LDP8; F1LI18	F1LAV8; F1LAW4; F1LAW9; F1LAW8; F1LBK2; F1LCH4; F1LDN8; F1LDP8; F1LEQ3; F1LET7; F1LFI0; F1LGL4; F1LHF1; F1LI15; F1LI18; F1LIG2; F1LIJ9	FALSE		0								0	3		0	1	1	506.239	1516.7	1516.7	0	0	HCD (High Energy Collision Dissociation)	25	0.78	MS2		3.513	2.9223	29607	3.1429	0.2207	F24	4	0.000106849	0	12.7137	977929
		FALSE	High	CHIMERYS on Ardia Server (J4)	Unambiguous	[K].QEYDESGPSIVHR.[K]		17	F1LAW4; F1LAW8; F1LDP8; F1LI18	F1LAV8; F1LAW4; F1LAW9; F1LAW8; F1LBK2; F1LCH4; F1LDN8; F1LDP8; F1LEQ3; F1LET7; F1LFI0; F1LGL4; F1LHF1; F1LI15; F1LI18; F1LIG2; F1LIJ9	FALSE		0								0	2		0	1	1	758.855	1516.7	1516.7	0	0	HCD (High Energy Collision Dissociation)	25	1	MS2		3.514	2.9279	29665	3.1429	0.215	F24	4	0.000106849	0	10.2849	78319.6
		FALSE	High	CHIMERYS on Ardia Server (J4)	Unambiguous	[K].QEYDESGPSIVHR.[K]		17	F1LAW4; F1LAW8; F1LDP8; F1LI18	F1LAV8; F1LAW4; F1LAW9; F1LAW8; F1LBK2; F1LCH4; F1LDN8; F1LDP8; F1LEQ3; F1LET7; F1LFI0; F1LGL4; F1LHF1; F1LI15; F1LI18; F1LIG2; F1LIJ9	FALSE		0								0	3		0	1	1	506.239	1516.7	1516.7	0	0	HCD (High Energy Collision Dissociation)	25	1	MS2		3.513	2.9522	29910	3.1429	0.1907	F24	4	0.000106849	0	24.4372	977929
		FALSE	High	CHIMERYS on Ardia Server (I4)	Unambiguous	[K].QEYDESGPSIVHR.[K]		17	F1LAW4; F1LAW8; F1LDP8; F1LI18	F1LAV8; F1LAW4; F1LAW9; F1LAW8; F1LBK2; F1LCH4; F1LDN8; F1LDP8; F1LEQ3; F1LET7; F1LFI0; F1LGL4; F1LHF1; F1LI15; F1LI18; F1LIG2; F1LIJ9	FALSE		0								0	3		0	1	1	506.239	1516.7	1516.7	0	0	HCD (High Energy Collision Dissociation)	25	1	MS2		3.514	3.0096	30517	2.8985	-0.1112	F23	4	7.51089e-05	2.50689e-09	19.7972	2.81377e+06
		FALSE	High	CHIMERYS on Ardia Server (I4)	Unambiguous	[K].QEYDESGPSIVHR.[K]		17	F1LAW4; F1LAW8; F1LDP8; F1LI18	F1LAV8; F1LAW4; F1LAW9; F1LAW8; F1LBK2; F1LCH4; F1LDN8; F1LDP8; F1LEQ3; F1LET7; F1LFI0; F1LGL4; F1LHF1; F1LI15; F1LI18; F1LIG2; F1LIJ9	FALSE		0								0	3		0	1	1	506.239	1516.7	1516.7	0	0	HCD (High Energy Collision Dissociation)	25	1	MS2		3.514	3.0096	30516	2.8985	-0.1111	F23	4	7.51089e-05	1.64207e-12	27.8949	2.81377e+06
		FALSE	High	CHIMERYS on Ardia Server (I4)	Unambiguous	[K].QEYDESGPSIVHR.[K]		17	F1LAW4; F1LAW8; F1LDP8; F1LI18	F1LAV8; F1LAW4; F1LAW9; F1LAW8; F1LBK2; F1LCH4; F1LDN8; F1LDP8; F1LEQ3; F1LET7; F1LFI0; F1LGL4; F1LHF1; F1LI15; F1LI18; F1LIG2; F1LIJ9	FALSE		0								0	2		0	1	1	758.855	1516.7	1516.7	0	0	HCD (High Energy Collision Dissociation)	25	1	MS2		3.514	2.9856	30272	2.8985	-0.0872	F23	4	7.51089e-05	2.38922e-10	22.394	508719
		FALSE	High	CHIMERYS on Ardia Server (I3)	Unambiguous	[K].QEYDESGPSIVHR.[K]		1		Cont_P60712	FALSE		0								0	3		0	1	1	506.239	1516.7	1516.7	0	0	HCD (High Energy Collision Dissociation)	25	1	MS2		3.514	3.0096	30516	3.7521	0.7426	F23	0	0.00114548	0	25.7104	2819870
		FALSE	High	CHIMERYS on Ardia Server (I3)	Unambiguous	[K].QEYDESGPSIVHR.[K]		1		Cont_P60712	FALSE		0								0	3		0	1	1	506.239	1516.7	1516.7	0	0	HCD (High Energy Collision Dissociation)	25	1	MS2		3.513	2.8603	29000	3.7521	0.8918	F23	0	0.00114548	0	7.16223	2819870
		FALSE	High	CHIMERYS on Ardia Server (I3)	Unambiguous	[K].QEYDESGPSIVHR.[K]		1		Cont_P60712	FALSE		0								0	2		0	1	1	758.855	1516.7	1516.7	0	0	HCD (High Energy Collision Dissociation)	25	1	MS2		3.514	2.9856	30272	3.7521	0.7665	F23	0	0.00114548	0	24.3069	524886
		FALSE	High	CHIMERYS on Ardia Server (I3)	Unambiguous	[K].QEYDESGPSIVHR.[K]		1		Cont_P60712	FALSE		0								0	3		0	1	1	506.239	1516.7	1516.7	0	0	HCD (High Energy Collision Dissociation)	25	1	MS2		3.514	2.9798	30214	3.7521	0.7723	F23	0	0.00114548	0	20.1484	2819870
		FALSE	High	CHIMERYS on Ardia Server (I3)	Unambiguous	[K].QEYDESGPSIVHR.[K]		1		Cont_P60712	FALSE		0								0	3		0	1	1	506.239	1516.7	1516.7	0	0	HCD (High Energy Collision Dissociation)	25	1	MS2		3.707	2.9797	30213	3.7521	0.7724	F23	0	0.00114548	0	25.7286	2819870
		FALSE	High	CHIMERYS on Ardia Server (I3)	Unambiguous	[K].QEYDESGPSIVHR.[K]		1		Cont_P60712	FALSE		0								0	2		0	1	1	758.855	1516.7	1516.7	0	0	HCD (High Energy Collision Dissociation)	25	1	MS2		3.513	2.9554	29968	3.7521	0.7967	F23	0	0.00114548	0	24.9709	524886
		FALSE	High	CHIMERYS on Ardia Server (I3)	Unambiguous	[K].QEYDESGPSIVHR.[K]		1		Cont_P60712	FALSE		0								0	3		0	1	1	506.239	1516.7	1516.7	0	0	HCD (High Energy Collision Dissociation)	25	1	MS2		3.518	2.9501	29911	3.7521	0.802	F23	0	0.00114548	0	20.6685	2819870
		FALSE	High	CHIMERYS on Ardia Server (I3)	Unambiguous	[K].QEYDESGPSIVHR.[K]		1		Cont_P60712	FALSE		0								0	3		0	1	1	506.239	1516.7	1516.7	0	0	HCD (High Energy Collision Dissociation)	25	1	MS2		3.514	2.95	29910	3.7521	0.8021	F23	0	0.00114548	0	26.7509	2819870
		FALSE	High	CHIMERYS on Ardia Server (I3)	Unambiguous	[K].QEYDESGPSIVHR.[K]		1		Cont_P60712	FALSE		0								0	2		0	1	1	758.855	1516.7	1516.7	0	0	HCD (High Energy Collision Dissociation)	25	1	MS2		3.514	2.9258	29665	3.7521	0.8263	F23	0	0.00114548	0	24.4384	524886
		FALSE	High	CHIMERYS on Ardia Server (I3)	Unambiguous	[K].QEYDESGPSIVHR.[K]		1		Cont_P60712	FALSE		0								0	3		0	1	1	506.239	1516.7	1516.7	0	0	HCD (High Energy Collision Dissociation)	25	1	MS2		3.513	2.9199	29607	3.7521	0.8322	F23	0	0.00114548	0	17.7451	2819870
		FALSE	High	CHIMERYS on Ardia Server (I3)	Unambiguous	[K].QEYDESGPSIVHR.[K]		1		Cont_P60712	FALSE		0								0	3		0	1	1	506.239	1516.7	1516.7	0	0	HCD (High Energy Collision Dissociation)	25	1	MS2		3.513	2.9198	29606	3.7521	0.8323	F23	0	0.00114548	0	27.2249	2819870
		FALSE	High	CHIMERYS on Ardia Server (I3)	Unambiguous	[K].QEYDESGPSIVHR.[K]		1		Cont_P60712	FALSE		0								0	2		0	1	1	758.855	1516.7	1516.7	0	0	HCD (High Energy Collision Dissociation)	25	1	MS2		3.514	2.8959	29362	3.7521	0.8562	F23	0	0.00114548	0	24.4806	524886
		FALSE	High	CHIMERYS on Ardia Server (F4)	Unambiguous	[K].QEYDESGPSIVHR.[K]		17	F1LAW4; F1LAW8; F1LDP8; F1LI18	F1LAV8; F1LAW4; F1LAW9; F1LAW8; F1LBK2; F1LCH4; F1LDN8; F1LDP8; F1LEQ3; F1LET7; F1LFI0; F1LGL4; F1LHF1; F1LI15; F1LI18; F1LIG2; F1LIJ9	FALSE		0								0	3		0	1	1	506.239	1516.7	1516.7	0	0	HCD (High Energy Collision Dissociation)	25	1	MS2		3.514	3.2822	33245	2.9973	-0.2849	F20	4	0.00176794	0.00824126	1.76072	2.92831e+06
		FALSE	High	CHIMERYS on Ardia Server (I3)	Unambiguous	[K].QEYDESGPSIVHR.[K]		1		Cont_P60712	FALSE		0								0	3		0	1	1	506.239	1516.7	1516.7	0	0	HCD (High Energy Collision Dissociation)	25	1	MS2		3.514	2.8901	29303	3.7521	0.862	F23	0	0.00114548	0	22.4284	2819870
		FALSE	High	CHIMERYS on Ardia Server (H4)	Unambiguous	[K].QEYDESGPSIVHR.[K]		17	F1LAW4; F1LAW8; F1LDP8; F1LI18	F1LAV8; F1LAW4; F1LAW9; F1LAW8; F1LBK2; F1LCH4; F1LDN8; F1LDP8; F1LEQ3; F1LET7; F1LFI0; F1LGL4; F1LHF1; F1LI15; F1LI18; F1LIG2; F1LIJ9	FALSE		0								0	3		0	1	1	506.239	1516.7	1516.7	0	0	HCD (High Energy Collision Dissociation)	25	1	MS2		3.513	3.0141	30517	2.7992	-0.215	F22	4	8.29394e-05	0	21.2235	1.69079e+06
		FALSE	High	CHIMERYS on Ardia Server (G3)	Unambiguous	[K].QEYDESGPSIVHR.[K]		1		Cont_P60712	FALSE		0								0	3		0	1	1	506.239	1516.7	1516.7	0	0	HCD (High Energy Collision Dissociation)	25	1	MS2		3.513	2.8595	29001	3.9563	1.0968	F21	0	0.00105374	0	8.74965	4.5584e+06
		FALSE	High	CHIMERYS on Ardia Server (H4)	Unambiguous	[K].QEYDESGPSIVHR.[K]		17	F1LAW4; F1LAW8; F1LDP8; F1LI18	F1LAV8; F1LAW4; F1LAW9; F1LAW8; F1LBK2; F1LCH4; F1LDN8; F1LDP8; F1LEQ3; F1LET7; F1LFI0; F1LGL4; F1LHF1; F1LI15; F1LI18; F1LIG2; F1LIJ9	FALSE		0								0	2		0	1	1	758.855	1516.7	1516.7	0	0	HCD (High Energy Collision Dissociation)	25	1	MS2		3.663	3.0201	30575	2.7992	-0.2209	F22	4	8.29394e-05	0	20.4792	148057
		FALSE	High	CHIMERYS on Ardia Server (I4)	Unambiguous	[K].QEYDESGPSIVHR.[K]		17	F1LAW4; F1LAW8; F1LDP8; F1LI18	F1LAV8; F1LAW4; F1LAW9; F1LAW8; F1LBK2; F1LCH4; F1LDN8; F1LDP8; F1LEQ3; F1LET7; F1LFI0; F1LGL4; F1LHF1; F1LI15; F1LI18; F1LIG2; F1LIJ9	FALSE		0								0	2		0	1	1	758.855	1516.7	1516.7	0	0	HCD (High Energy Collision Dissociation)	25	1	MS2		3.513	2.9554	29968	2.8985	-0.057	F23	4	7.51089e-05	1.5213e-12	27.9792	508719
		FALSE	High	CHIMERYS on Ardia Server (J3)	Unambiguous	[K].QEYDESGPSIVHR.[K]		1		Cont_P60712	FALSE		0								0	3		0	1	1	506.239	1516.7	1516.7	0	0	HCD (High Energy Collision Dissociation)	25	1	MS2		3.514	3.1314	31729	3.7442	0.6128	F24	0	0.00152672	0	8.58263	972087
		FALSE	High	CHIMERYS on Ardia Server (J3)	Unambiguous	[K].QEYDESGPSIVHR.[K]		1		Cont_P60712	FALSE		0								0	3		0	1	1	506.239	1516.7	1516.7	0	0	HCD (High Energy Collision Dissociation)	25	1	MS2		3.514	3.1315	31730	3.7442	0.6127	F24	0	0.00152672	0	3.72094	972087
		FALSE	High	CHIMERYS on Ardia Server (H4)	Unambiguous	[K].QEYDESGPSIVHR.[K]		17	F1LAW4; F1LAW8; F1LDP8; F1LI18	F1LAV8; F1LAW4; F1LAW9; F1LAW8; F1LBK2; F1LCH4; F1LDN8; F1LDP8; F1LEQ3; F1LET7; F1LFI0; F1LGL4; F1LHF1; F1LI15; F1LI18; F1LIG2; F1LIJ9	FALSE		0								0	3		0	1	1	506.239	1516.7	1516.7	0	0	HCD (High Energy Collision Dissociation)	25	1	MS2		3.513	3.0441	30819	2.7992	-0.2449	F22	4	8.29394e-05	0	25.9842	1.69079e+06
		FALSE	High	CHIMERYS on Ardia Server (H4)	Unambiguous	[K].QEYDESGPSIVHR.[K]		17	F1LAW4; F1LAW8; F1LDP8; F1LI18	F1LAV8; F1LAW4; F1LAW9; F1LAW8; F1LBK2; F1LCH4; F1LDN8; F1LDP8; F1LEQ3; F1LET7; F1LFI0; F1LGL4; F1LHF1; F1LI15; F1LI18; F1LIG2; F1LIJ9	FALSE		0								0	3		0	1	1	506.239	1516.7	1516.7	0	0	HCD (High Energy Collision Dissociation)	25	1	MS2		3.514	3.0441	30820	2.7992	-0.245	F22	4	8.29394e-05	0	19.8444	1.69079e+06
		FALSE	High	CHIMERYS on Ardia Server (H4)	Unambiguous	[K].QEYDESGPSIVHR.[K]		17	F1LAW4; F1LAW8; F1LDP8; F1LI18	F1LAV8; F1LAW4; F1LAW9; F1LAW8; F1LBK2; F1LCH4; F1LDN8; F1LDP8; F1LEQ3; F1LET7; F1LFI0; F1LGL4; F1LHF1; F1LI15; F1LI18; F1LIG2; F1LIJ9	FALSE		0								0	2		0	1	1	758.855	1516.7	1516.7	0	0	HCD (High Energy Collision Dissociation)	25	1	MS2		3.513	3.0499	30878	2.7992	-0.2507	F22	4	8.29394e-05	0	14.8106	148057
		FALSE	High	CHIMERYS on Ardia Server (H4)	Unambiguous	[K].QEYDESGPSIVHR.[K]		17	F1LAW4; F1LAW8; F1LDP8; F1LI18	F1LAV8; F1LAW4; F1LAW9; F1LAW8; F1LBK2; F1LCH4; F1LDN8; F1LDP8; F1LEQ3; F1LET7; F1LFI0; F1LGL4; F1LHF1; F1LI15; F1LI18; F1LIG2; F1LIJ9	FALSE		0								0	3		0	1	1	506.239	1516.7	1516.7	0	0	HCD (High Energy Collision Dissociation)	25	0.98	MS2		3.514	3.0742	31123	2.7992	-0.2751	F22	4	8.29394e-05	0	24.0074	1.69079e+06
		FALSE	High	CHIMERYS on Ardia Server (I3)	Unambiguous	[K].QEYDESGPSIVHR.[K]		1		Cont_P60712	FALSE		0								0	2		0	1	1	758.855	1516.7	1516.7	0	0	HCD (High Energy Collision Dissociation)	25	1	MS2		3.514	3.0155	30575	3.7521	0.7366	F23	0	0.00114548	0	25.5513	524886
		FALSE	High	CHIMERYS on Ardia Server (H4)	Unambiguous	[K].QEYDESGPSIVHR.[K]		17	F1LAW4; F1LAW8; F1LDP8; F1LI18	F1LAV8; F1LAW4; F1LAW9; F1LAW8; F1LBK2; F1LCH4; F1LDN8; F1LDP8; F1LEQ3; F1LET7; F1LFI0; F1LGL4; F1LHF1; F1LI15; F1LI18; F1LIG2; F1LIJ9	FALSE		0								0	3		0	1	1	506.239	1516.7	1516.7	0	0	HCD (High Energy Collision Dissociation)	25	1	MS2		3.513	3.0743	31124	2.7992	-0.2752	F22	4	8.29394e-05	0	17.839	1.69079e+06
		FALSE	High	CHIMERYS on Ardia Server (H4)	Unambiguous	[K].QEYDESGPSIVHR.[K]		17	F1LAW4; F1LAW8; F1LDP8; F1LI18	F1LAV8; F1LAW4; F1LAW9; F1LAW8; F1LBK2; F1LCH4; F1LDN8; F1LDP8; F1LEQ3; F1LET7; F1LFI0; F1LGL4; F1LHF1; F1LI15; F1LI18; F1LIG2; F1LIJ9	FALSE		0								0	3		0	1	1	506.239	1516.7	1516.7	0	0	HCD (High Energy Collision Dissociation)	25	0.8	MS2		3.514	3.1043	31427	2.7992	-0.3051	F22	4	8.29394e-05	5.28924e-12	8.68492	1.69079e+06
		FALSE	High	CHIMERYS on Ardia Server (H4)	Unambiguous	[K].QEYDESGPSIVHR.[K]		17	F1LAW4; F1LAW8; F1LDP8; F1LI18	F1LAV8; F1LAW4; F1LAW9; F1LAW8; F1LBK2; F1LCH4; F1LDN8; F1LDP8; F1LEQ3; F1LET7; F1LFI0; F1LGL4; F1LHF1; F1LI15; F1LI18; F1LIG2; F1LIJ9	FALSE		0								0	3		0	1	1	506.239	1516.7	1516.7	0	0	HCD (High Energy Collision Dissociation)	25	1	MS2		3.514	3.1342	31729	2.7992	-0.335	F22	4	8.29394e-05	0	14.9588	1.69079e+06
		FALSE	High	CHIMERYS on Ardia Server (H4)	Unambiguous	[K].QEYDESGPSIVHR.[K]		17	F1LAW4; F1LAW8; F1LDP8; F1LI18	F1LAV8; F1LAW4; F1LAW9; F1LAW8; F1LBK2; F1LCH4; F1LDN8; F1LDP8; F1LEQ3; F1LET7; F1LFI0; F1LGL4; F1LHF1; F1LI15; F1LI18; F1LIG2; F1LIJ9	FALSE		0								0	3		0	1	1	506.239	1516.7	1516.7	0	0	HCD (High Energy Collision Dissociation)	25	1	MS2		3.513	3.1343	31730	2.7992	-0.3351	F22	4	0.000363916	0.00107435	3.4398	1.69079e+06
		FALSE	High	CHIMERYS on Ardia Server (H4)	Unambiguous	[K].QEYDESGPSIVHR.[K]		17	F1LAW4; F1LAW8; F1LDP8; F1LI18	F1LAV8; F1LAW4; F1LAW9; F1LAW8; F1LBK2; F1LCH4; F1LDN8; F1LDP8; F1LEQ3; F1LET7; F1LFI0; F1LGL4; F1LHF1; F1LI15; F1LI18; F1LIG2; F1LIJ9	FALSE		0								0	3		0	1	1	506.239	1516.7	1516.7	0	0	HCD (High Energy Collision Dissociation)	25	1	MS2		3.513	3.1639	32032	2.7992	-0.3648	F22	4	0.000156372	0.000440526	7.04179	1.69079e+06
		FALSE	High	CHIMERYS on Ardia Server (I3)	Unambiguous	[K].QEYDESGPSIVHR.[K]		1		Cont_P60712	FALSE		0								0	3		0	1	1	506.239	1516.7	1516.7	0	0	HCD (High Energy Collision Dissociation)	25	1	MS2		3.514	1.9951	20206	3.7521	1.757	F23	0	0.00114548	0	3.58239	2819870
		FALSE	High	CHIMERYS on Ardia Server (H4)	Unambiguous	[K].QEYDESGPSIVHR.[K]		17	F1LAW4; F1LAW8; F1LDP8; F1LI18	F1LAV8; F1LAW4; F1LAW9; F1LAW8; F1LBK2; F1LCH4; F1LDN8; F1LDP8; F1LEQ3; F1LET7; F1LFI0; F1LGL4; F1LHF1; F1LI15; F1LI18; F1LIG2; F1LIJ9	FALSE		0								0	3		0	1	1	506.239	1516.7	1516.7	0	0	HCD (High Energy Collision Dissociation)	25	1	MS2		3.516	3.1042	31426	2.7992	-0.3051	F22	4	8.29394e-05	0	16.0203	1.69079e+06
		FALSE	High	CHIMERYS on Ardia Server (I3)	Unambiguous	[K].QEYDESGPSIVHR.[K]		1		Cont_P60712	FALSE		0								0	3		0	1	1	506.239	1516.7	1516.7	0	0	HCD (High Energy Collision Dissociation)	25	1	MS2		3.513	3.0392	30819	3.7521	0.7129	F23	0	0.00114548	0	24.3412	2819870
		FALSE	High	CHIMERYS on Ardia Server (I3)	Unambiguous	[K].QEYDESGPSIVHR.[K]		1		Cont_P60712	FALSE		0								0	3		0	1	1	506.239	1516.7	1516.7	0	0	HCD (High Energy Collision Dissociation)	25	1	MS2		3.514	3.0393	30820	3.7521	0.7128	F23	0	0.00114548	0	14.2736	2819870
		FALSE	High	CHIMERYS on Ardia Server (I3)	Unambiguous	[K].QEYDESGPSIVHR.[K]		1		Cont_P60712	FALSE		0								0	2		0	1	1	758.855	1516.7	1516.7	0	0	HCD (High Energy Collision Dissociation)	25	1	MS2		3.514	3.0452	30878	3.7521	0.7069	F23	0	0.00114548	0	23.0818	524886
		FALSE	High	CHIMERYS on Ardia Server (I4)	Unambiguous	[K].QEYDESGPSIVHR.[K]		17	F1LAW4; F1LAW8; F1LDP8; F1LI18	F1LAV8; F1LAW4; F1LAW9; F1LAW8; F1LBK2; F1LCH4; F1LDN8; F1LDP8; F1LEQ3; F1LET7; F1LFI0; F1LGL4; F1LHF1; F1LI15; F1LI18; F1LIG2; F1LIJ9	FALSE		0								0	3		0	1	1	506.239	1516.7	1516.7	0	0	HCD (High Energy Collision Dissociation)	25	1	MS2		3.513	2.8603	29000	2.8985	0.0382	F23	4	7.51089e-05	0.000106755	7.97513	2.81377e+06
		FALSE	High	CHIMERYS on Ardia Server (I4)	Unambiguous	[K].QEYDESGPSIVHR.[K]		17	F1LAW4; F1LAW8; F1LDP8; F1LI18	F1LAV8; F1LAW4; F1LAW9; F1LAW8; F1LBK2; F1LCH4; F1LDN8; F1LDP8; F1LEQ3; F1LET7; F1LFI0; F1LGL4; F1LHF1; F1LI15; F1LI18; F1LIG2; F1LIJ9	FALSE		0								0	2		0	1	1	758.855	1516.7	1516.7	0	0	HCD (High Energy Collision Dissociation)	25	0.15	MS2		3.596	2.8663	29059	2.8985	0.0322	F23	4	0.000318861	0.00067734	5.31559	508719
		FALSE	High	CHIMERYS on Ardia Server (I4)	Unambiguous	[K].QEYDESGPSIVHR.[K]		17	F1LAW4; F1LAW8; F1LDP8; F1LI18	F1LAV8; F1LAW4; F1LAW9; F1LAW8; F1LBK2; F1LCH4; F1LDN8; F1LDP8; F1LEQ3; F1LET7; F1LFI0; F1LGL4; F1LHF1; F1LI15; F1LI18; F1LIG2; F1LIJ9	FALSE		0								0	3		0	1	1	506.239	1516.7	1516.7	0	0	HCD (High Energy Collision Dissociation)	25	1	MS2		3.514	2.8901	29303	2.8985	0.0083	F23	4	7.51089e-05	1.09225e-11	25.8019	2.81377e+06
		FALSE	High	CHIMERYS on Ardia Server (I4)	Unambiguous	[K].QEYDESGPSIVHR.[K]		17	F1LAW4; F1LAW8; F1LDP8; F1LI18	F1LAV8; F1LAW4; F1LAW9; F1LAW8; F1LBK2; F1LCH4; F1LDN8; F1LDP8; F1LEQ3; F1LET7; F1LFI0; F1LGL4; F1LHF1; F1LI15; F1LI18; F1LIG2; F1LIJ9	FALSE		0								0	3		0	1	1	506.239	1516.7	1516.7	0	0	HCD (High Energy Collision Dissociation)	25	1	MS2		3.514	2.8902	29304	2.8985	0.0082	F23	4	7.51089e-05	5.19338e-09	18.9923	2.81377e+06
		FALSE	High	CHIMERYS on Ardia Server (I4)	Unambiguous	[K].QEYDESGPSIVHR.[K]		17	F1LAW4; F1LAW8; F1LDP8; F1LI18	F1LAV8; F1LAW4; F1LAW9; F1LAW8; F1LBK2; F1LCH4; F1LDN8; F1LDP8; F1LEQ3; F1LET7; F1LFI0; F1LGL4; F1LHF1; F1LI15; F1LI18; F1LIG2; F1LIJ9	FALSE		0								0	2		0	1	1	758.855	1516.7	1516.7	0	0	HCD (High Energy Collision Dissociation)	25	0.93	MS2		3.514	2.8959	29362	2.8985	0.0026	F23	4	7.51089e-05	2.4073e-11	24.929	508719
		FALSE	High	CHIMERYS on Ardia Server (I4)	Unambiguous	[K].QEYDESGPSIVHR.[K]		17	F1LAW4; F1LAW8; F1LDP8; F1LI18	F1LAV8; F1LAW4; F1LAW9; F1LAW8; F1LBK2; F1LCH4; F1LDN8; F1LDP8; F1LEQ3; F1LET7; F1LFI0; F1LGL4; F1LHF1; F1LI15; F1LI18; F1LIG2; F1LIJ9	FALSE		0								0	3		0	1	1	506.239	1516.7	1516.7	0	0	HCD (High Energy Collision Dissociation)	25	0.4	MS2		3.513	2.0251	20510	2.8985	0.8733	F23	4	0.00402574	0.0285958	0.984939	2.81377e+06
		FALSE	High	CHIMERYS on Ardia Server (I4)	Unambiguous	[K].QEYDESGPSIVHR.[K]		17	F1LAW4; F1LAW8; F1LDP8; F1LI18	F1LAV8; F1LAW4; F1LAW9; F1LAW8; F1LBK2; F1LCH4; F1LDN8; F1LDP8; F1LEQ3; F1LET7; F1LFI0; F1LGL4; F1LHF1; F1LI15; F1LI18; F1LIG2; F1LIJ9	FALSE		0								0	3		0	1	1	506.239	1516.7	1516.7	0	0	HCD (High Energy Collision Dissociation)	25	1	MS2		3.513	2.9198	29606	2.8985	-0.0214	F23	4	7.51089e-05	3.54522e-12	27.0448	2.81377e+06
		FALSE	High	CHIMERYS on Ardia Server (I4)	Unambiguous	[K].QEYDESGPSIVHR.[K]		17	F1LAW4; F1LAW8; F1LDP8; F1LI18	F1LAV8; F1LAW4; F1LAW9; F1LAW8; F1LBK2; F1LCH4; F1LDN8; F1LDP8; F1LEQ3; F1LET7; F1LFI0; F1LGL4; F1LHF1; F1LI15; F1LI18; F1LIG2; F1LIJ9	FALSE		0								0	2		0	1	1	758.855	1516.7	1516.7	0	0	HCD (High Energy Collision Dissociation)	25	1	MS2		3.514	2.9258	29665	2.8985	-0.0273	F23	4	7.51089e-05	2.98858e-11	24.6901	508719
		FALSE	High	CHIMERYS on Ardia Server (I4)	Unambiguous	[K].QEYDESGPSIVHR.[K]		17	F1LAW4; F1LAW8; F1LDP8; F1LI18	F1LAV8; F1LAW4; F1LAW9; F1LAW8; F1LBK2; F1LCH4; F1LDN8; F1LDP8; F1LEQ3; F1LET7; F1LFI0; F1LGL4; F1LHF1; F1LI15; F1LI18; F1LIG2; F1LIJ9	FALSE		0								0	3		0	1	1	506.239	1516.7	1516.7	0	0	HCD (High Energy Collision Dissociation)	25	1	MS2		3.514	2.95	29910	2.8985	-0.0515	F23	4	7.51089e-05	5.84462e-12	26.4926	2.81377e+06
		FALSE	High	CHIMERYS on Ardia Server (I4)	Unambiguous	[K].QEYDESGPSIVHR.[K]		17	F1LAW4; F1LAW8; F1LDP8; F1LI18	F1LAV8; F1LAW4; F1LAW9; F1LAW8; F1LBK2; F1LCH4; F1LDN8; F1LDP8; F1LEQ3; F1LET7; F1LFI0; F1LGL4; F1LHF1; F1LI15; F1LI18; F1LIG2; F1LIJ9	FALSE		0								0	3		0	1	1	506.239	1516.7	1516.7	0	0	HCD (High Energy Collision Dissociation)	25	1	MS2		3.518	2.9501	29911	2.8985	-0.0516	F23	4	7.51089e-05	5.98901e-10	21.3789	2.81377e+06
		FALSE	High	CHIMERYS on Ardia Server (I4)	Unambiguous	[K].QEYDESGPSIVHR.[K]		17	F1LAW4; F1LAW8; F1LDP8; F1LI18	F1LAV8; F1LAW4; F1LAW9; F1LAW8; F1LBK2; F1LCH4; F1LDN8; F1LDP8; F1LEQ3; F1LET7; F1LFI0; F1LGL4; F1LHF1; F1LI15; F1LI18; F1LIG2; F1LIJ9	FALSE		0								0	3		0	1	1	506.239	1516.7	1516.7	0	0	HCD (High Energy Collision Dissociation)	25	1	MS2		3.707	2.9797	30213	2.8985	-0.0812	F23	4	7.51089e-05	1.12718e-11	25.7671	2.81377e+06
		FALSE	High	CHIMERYS on Ardia Server (I4)	Unambiguous	[K].QEYDESGPSIVHR.[K]		17	F1LAW4; F1LAW8; F1LDP8; F1LI18	F1LAV8; F1LAW4; F1LAW9; F1LAW8; F1LBK2; F1LCH4; F1LDN8; F1LDP8; F1LEQ3; F1LET7; F1LFI0; F1LGL4; F1LHF1; F1LI15; F1LI18; F1LIG2; F1LIJ9	FALSE		0								0	3		0	1	1	506.239	1516.7	1516.7	0	0	HCD (High Energy Collision Dissociation)	25	1	MS2		3.514	2.9798	30214	2.8985	-0.0813	F23	4	7.51089e-05	4.5382e-10	21.6853	2.81377e+06
		FALSE	High	CHIMERYS on Ardia Server (G3)	Unambiguous	[K].QEYDESGPSIVHR.[K]		1		Cont_P60712	FALSE		0								0	2		0	1	1	758.855	1516.7	1516.7	0	0	HCD (High Energy Collision Dissociation)	25	1	MS2		3.513	3.1036	31484	3.9563	0.8528	F21	0	0.00105374	0	1.75323	1.00173e+06
		FALSE	High	CHIMERYS on Ardia Server (H4)	Unambiguous	[K].QEYDESGPSIVHR.[K]		17	F1LAW4; F1LAW8; F1LDP8; F1LI18	F1LAV8; F1LAW4; F1LAW9; F1LAW8; F1LBK2; F1LCH4; F1LDN8; F1LDP8; F1LEQ3; F1LET7; F1LFI0; F1LGL4; F1LHF1; F1LI15; F1LI18; F1LIG2; F1LIJ9	FALSE		0								0	2		0	1	1	758.855	1516.7	1516.7	0	0	HCD (High Energy Collision Dissociation)	25	1	MS2		3.514	2.9901	30272	2.7992	-0.1909	F22	4	8.29394e-05	0	21.3367	148057
		FALSE	High	CHIMERYS on Ardia Server (B3)	Unambiguous	[K].QEYDESGPSIVHR.[K]		1		Cont_P60712	FALSE		0								0	2		0	1	1	758.855	1516.7	1516.7	0	0	HCD (High Energy Collision Dissociation)	25	1	MS2		3.516	2.982	30271	4.4587	1.4767	F16	0	0.00231839	0.00545079	1.64332	258349
		FALSE	High	CHIMERYS on Ardia Server (I3)	Unambiguous	[K].QEYDESGPSIVHR.[K]		1		Cont_P60712	FALSE		0								0	3		0	1	1	506.239	1516.7	1516.7	0	0	HCD (High Energy Collision Dissociation)	25	1	MS2		3.513	3.0695	31123	3.7521	0.6826	F23	0	0.00114548	0	20.5664	2819870
		FALSE	High	CHIMERYS on Ardia Server (I3)	Unambiguous	[K].QEYDESGPSIVHR.[K]		1		Cont_P60712	FALSE		0								0	3		0	1	1	506.239	1516.7	1516.7	0	0	HCD (High Energy Collision Dissociation)	25	1	MS2		3.514	3.0696	31124	3.7521	0.6825	F23	0	0.00114548	0	13.0555	2819870
		FALSE	High	CHIMERYS on Ardia Server (I3)	Unambiguous	[K].QEYDESGPSIVHR.[K]		1		Cont_P60712	FALSE		0								0	2		0	1	1	758.855	1516.7	1516.7	0	0	HCD (High Energy Collision Dissociation)	25	1	MS2		3.513	3.0751	31181	3.7521	0.677	F23	0	0.00114548	0	12.4576	524886
		FALSE	High	CHIMERYS on Ardia Server (I3)	Unambiguous	[K].QEYDESGPSIVHR.[K]		1		Cont_P60712	FALSE		0								0	3		0	1	1	506.239	1516.7	1516.7	0	0	HCD (High Energy Collision Dissociation)	25	1	MS2		3.514	3.0994	31426	3.7521	0.6527	F23	0	0.00114548	0	11.3027	2819870
		FALSE	High	CHIMERYS on Ardia Server (I3)	Unambiguous	[K].QEYDESGPSIVHR.[K]		1		Cont_P60712	FALSE		0								0	3		0	1	1	506.239	1516.7	1516.7	0	0	HCD (High Energy Collision Dissociation)	25	1	MS2		3.514	3.0995	31427	3.7521	0.6526	F23	0	0.00114548	0	11.7294	2819870
		FALSE	High	CHIMERYS on Ardia Server (I3)	Unambiguous	[K].QEYDESGPSIVHR.[K]		1		Cont_P60712	FALSE		0								0	2		0	1	1	758.855	1516.7	1516.7	0	0	HCD (High Energy Collision Dissociation)	25	1	MS2		3.514	3.1048	31484	3.7521	0.6473	F23	0	0.00114548	0	6.01838	524886
		FALSE	High	CHIMERYS on Ardia Server (I3)	Unambiguous	[K].QEYDESGPSIVHR.[K]		1		Cont_P60712	FALSE		0								0	3		0	1	1	506.239	1516.7	1516.7	0	0	HCD (High Energy Collision Dissociation)	25	1	MS2		3.513	3.129	31729	3.7521	0.6231	F23	0	0.00114548	0	11.1657	2819870
		FALSE	High	CHIMERYS on Ardia Server (I3)	Unambiguous	[K].QEYDESGPSIVHR.[K]		1		Cont_P60712	FALSE		0								0	3		0	1	1	506.239	1516.7	1516.7	0	0	HCD (High Energy Collision Dissociation)	25	1	MS2		3.513	3.1589	32032	3.7521	0.5932	F23	0	0.00114548	0	5.62396	2819870
		FALSE	High	CHIMERYS on Ardia Server (I3)	Unambiguous	[K].QEYDESGPSIVHR.[K]		1		Cont_P60712	FALSE		0								0	3		0	1	1	506.239	1516.7	1516.7	0	0	HCD (High Energy Collision Dissociation)	25	1	MS2		3.514	3.159	32033	3.7521	0.5931	F23	0	0.00294695	0.00857406	1.12833	2819870
		FALSE	High	CHIMERYS on Ardia Server (I3)	Unambiguous	[K].QEYDESGPSIVHR.[K]		1		Cont_P60712	FALSE		0								0	3		0	1	1	506.239	1516.7	1516.7	0	0	HCD (High Energy Collision Dissociation)	25	1	MS2		3.513	3.2785	33246	3.7521	0.4736	F23	0	0.00114548	2.09053e-09	1.63911	2819870
		FALSE	High	CHIMERYS on Ardia Server (I3)	Unambiguous	[K].QEYDESGPSIVHR.[K]		1		Cont_P60712	FALSE		0								0	3		0	1	1	506.239	1516.7	1516.7	0	0	HCD (High Energy Collision Dissociation)	25	1	MS2		3.514	4.5029	45677	3.7521	-0.7507	F23	0	0.00294695	0.00857406	1.01431	2819870
		FALSE	High	CHIMERYS on Ardia Server (I3)	Unambiguous	[K].QEYDESGPSIVHR.[K]		1		Cont_P60712	FALSE		0								0	3		0	1	1	506.239	1516.7	1516.7	0	0	HCD (High Energy Collision Dissociation)	25	1	MS2		3.514	4.5331	45981	3.7521	-0.781	F23	0	0.00114548	0	3.90554	2819870
		FALSE	High	CHIMERYS on Ardia Server (I3)	Unambiguous	[K].QEYDESGPSIVHR.[K]		1		Cont_P60712	FALSE		0								0	3		0	1	1	506.239	1516.7	1516.7	0	0	HCD (High Energy Collision Dissociation)	25	1	MS2		3.514	3.1291	31730	3.7521	0.623	F23	0	0.00114548	0	5.44185	2819870
		FALSE	High	CHIMERYS on Ardia Server (F3)	Unambiguous	[K].QEYDESGPSIVHR.[K]		1		Cont_P60712	FALSE		0								0	3		0	1	1	506.239	1516.7	1516.7	0	0	HCD (High Energy Collision Dissociation)	25	1	MS2		3.513	3.1027	31426	3.8816	0.7788	F20	0	0.00119474	0	23.7208	2.85185e+06
		FALSE	High	CHIMERYS on Ardia Server (J4)	Unambiguous	[K].QEYDESGPSIVHR.[K]		17	F1LAW4; F1LAW8; F1LDP8; F1LI18	F1LAV8; F1LAW4; F1LAW9; F1LAW8; F1LBK2; F1LCH4; F1LDN8; F1LDP8; F1LEQ3; F1LET7; F1LFI0; F1LGL4; F1LHF1; F1LI15; F1LI18; F1LIG2; F1LIJ9	FALSE		0								0	3		0	1	1	506.239	1516.7	1516.7	0	0	HCD (High Energy Collision Dissociation)	25	1	MS2		3.514	3.1611	32032	3.1429	-0.0182	F24	4	0.00184084	0.00985719	1.62464	977929
		FALSE	High	CHIMERYS on Ardia Server (F3)	Unambiguous	[K].QEYDESGPSIVHR.[K]		1		Cont_P60712	FALSE		0								0	3		0	1	1	506.239	1516.7	1516.7	0	0	HCD (High Energy Collision Dissociation)	25	1	MS2		3.513	3.0731	31124	3.8816	0.8085	F20	0	0.00119474	0	23.5441	2.85185e+06
		FALSE	High	CHIMERYS on Ardia Server (B3)	Unambiguous	[K].QEYDESGPSIVHR.[K]		1		Cont_P60712	FALSE		0								0	3		0	1	1	506.239	1516.7	1516.7	0	0	HCD (High Energy Collision Dissociation)	25	1	MS2		3.514	4.4381	45071	4.4587	0.0206	F16	0	0.000807754	0	2.93642	1.50699e+06
		FALSE	High	CHIMERYS on Ardia Server (B3)	Unambiguous	[K].QEYDESGPSIVHR.[K]		1		Cont_P60712	FALSE		0								0	3		0	1	1	506.239	1516.7	1516.7	0	0	HCD (High Energy Collision Dissociation)	25	0.26	MS2		3.514	4.4083	44768	4.4587	0.0504	F16	0	0.00337838	0.0253112	0.821803	1.50699e+06
		FALSE	High	CHIMERYS on Ardia Server (B3)	Unambiguous	[K].QEYDESGPSIVHR.[K]		1		Cont_P60712	FALSE		0								0	3		0	1	1	506.239	1516.7	1516.7	0	0	HCD (High Energy Collision Dissociation)	25	1	MS2		3.513	3.0361	30819	4.4587	1.4226	F16	0	0.000807754	0	3.81822	1.50699e+06
		FALSE	High	CHIMERYS on Ardia Server (B3)	Unambiguous	[K].QEYDESGPSIVHR.[K]		1		Cont_P60712	FALSE		0								0	2		0	1	1	758.855	1516.7	1516.7	0	0	HCD (High Energy Collision Dissociation)	25	1	MS2		3.514	3.0122	30575	4.4587	1.4464	F16	0	0.000807754	0	3.99153	258349
		FALSE	High	CHIMERYS on Ardia Server (B3)	Unambiguous	[K].QEYDESGPSIVHR.[K]		1		Cont_P60712	FALSE		0								0	3		0	1	1	506.239	1516.7	1516.7	0	0	HCD (High Energy Collision Dissociation)	25	1	MS2		3.514	3.0064	30517	4.4587	1.4523	F16	0	0.00507936	0.0645713	0.581635	1.50699e+06
		FALSE	High	CHIMERYS on Ardia Server (A4)	Unambiguous	[K].QEYDESGPSIVHR.[K]		17	F1LAW4; F1LAW8; F1LDP8; F1LI18	F1LAV8; F1LAW4; F1LAW9; F1LAW8; F1LBK2; F1LCH4; F1LDN8; F1LDP8; F1LEQ3; F1LET7; F1LFI0; F1LGL4; F1LHF1; F1LI15; F1LI18; F1LIG2; F1LIJ9	FALSE		0								0	3		0	1	1	506.239	1516.7	1516.7	0	0	HCD (High Energy Collision Dissociation)	25	1	MS2		3.514	2.9789	30214	3.0791	0.1002	F15	4	9.59233e-05	3.251e-20	17.6096	1.95536e+06
		FALSE	High	CHIMERYS on Ardia Server (B3)	Unambiguous	[K].QEYDESGPSIVHR.[K]		1		Cont_P60712	FALSE		0								0	3		0	1	1	506.239	1516.7	1516.7	0	0	HCD (High Energy Collision Dissociation)	25	1	MS2		3.513	3.0063	30516	4.4587	1.4524	F16	0	0.000807754	0	8.48214	1.50699e+06
		FALSE	High	CHIMERYS on Ardia Server (B3)	Unambiguous	[K].QEYDESGPSIVHR.[K]		1		Cont_P60712	FALSE		0								0	3		0	1	1	506.239	1516.7	1516.7	0	0	HCD (High Energy Collision Dissociation)	25	1	MS2		3.514	2.9767	30214	4.4587	1.482	F16	0	0.000807754	0	8.15508	1.50699e+06
		FALSE	High	CHIMERYS on Ardia Server (B4)	Unambiguous	[K].QEYDESGPSIVHR.[K]		17	F1LAW4; F1LAW8; F1LDP8; F1LI18	F1LAV8; F1LAW4; F1LAW9; F1LAW8; F1LBK2; F1LCH4; F1LDN8; F1LDP8; F1LEQ3; F1LET7; F1LFI0; F1LGL4; F1LHF1; F1LI15; F1LI18; F1LIG2; F1LIJ9	FALSE		0								0	3		0	1	1	506.239	1516.7	1516.7	0	0	HCD (High Energy Collision Dissociation)	25	1	MS2		3.513	3.0361	30819	2.9008	-0.1353	F16	4	5.81091e-05	0	6.64322	1496886
		FALSE	High	CHIMERYS on Ardia Server (B4)	Unambiguous	[K].QEYDESGPSIVHR.[K]		17	F1LAW4; F1LAW8; F1LDP8; F1LI18	F1LAV8; F1LAW4; F1LAW9; F1LAW8; F1LBK2; F1LCH4; F1LDN8; F1LDP8; F1LEQ3; F1LET7; F1LFI0; F1LGL4; F1LHF1; F1LI15; F1LI18; F1LIG2; F1LIJ9	FALSE		0								0	3		0	1	1	506.239	1516.7	1516.7	0	0	HCD (High Energy Collision Dissociation)	25	1	MS2		3.513	2.8274	28697	2.9008	0.0734	F16	4	5.81091e-05	0	16.7364	1496886
		FALSE	High	CHIMERYS on Ardia Server (B3)	Unambiguous	[K].QEYDESGPSIVHR.[K]		1		Cont_P60712	FALSE		0								0	3		0	1	1	506.239	1516.7	1516.7	0	0	HCD (High Energy Collision Dissociation)	25	1	MS2		3.514	2.9469	29911	4.4587	1.5118	F16	0	0.000807754	0	9.24692	1.50699e+06
		FALSE	High	CHIMERYS on Ardia Server (B3)	Unambiguous	[K].QEYDESGPSIVHR.[K]		1		Cont_P60712	FALSE		0								0	3		0	1	1	506.239	1516.7	1516.7	0	0	HCD (High Energy Collision Dissociation)	25	1	MS2		3.514	2.9468	29910	4.4587	1.5119	F16	0	0.000807754	0	14.7667	1.50699e+06
		FALSE	High	CHIMERYS on Ardia Server (B3)	Unambiguous	[K].QEYDESGPSIVHR.[K]		1		Cont_P60712	FALSE		0								0	2		0	1	1	758.855	1516.7	1516.7	0	0	HCD (High Energy Collision Dissociation)	25	1	MS2		3.514	2.9225	29665	4.4587	1.5361	F16	0	0.000807754	0	18.3339	258349
		FALSE	High	CHIMERYS on Ardia Server (B3)	Unambiguous	[K].QEYDESGPSIVHR.[K]		1		Cont_P60712	FALSE		0								0	3		0	1	1	506.239	1516.7	1516.7	0	0	HCD (High Energy Collision Dissociation)	25	1	MS2		3.56	2.9169	29607	4.4587	1.5418	F16	0	0.000807754	0	15.8768	1.50699e+06
		FALSE	High	CHIMERYS on Ardia Server (B3)	Unambiguous	[K].QEYDESGPSIVHR.[K]		1		Cont_P60712	FALSE		0								0	3		0	1	1	506.239	1516.7	1516.7	0	0	HCD (High Energy Collision Dissociation)	25	1	MS2		3.514	2.9168	29606	4.4587	1.5419	F16	0	0.000807754	0	21.0111	1.50699e+06
		FALSE	High	CHIMERYS on Ardia Server (B3)	Unambiguous	[K].QEYDESGPSIVHR.[K]		1		Cont_P60712	FALSE		0								0	2		0	1	1	758.855	1516.7	1516.7	0	0	HCD (High Energy Collision Dissociation)	25	1	MS2		3.514	2.8929	29362	4.4587	1.5658	F16	0	0.000807754	0	22.8918	258349
		FALSE	High	CHIMERYS on Ardia Server (B3)	Unambiguous	[K].QEYDESGPSIVHR.[K]		1		Cont_P60712	FALSE		0								0	3		0	1	1	506.239	1516.7	1516.7	0	0	HCD (High Energy Collision Dissociation)	25	1	MS2		3.514	2.887	29304	4.4587	1.5716	F16	0	0.000807754	0	15.574	1.50699e+06
		FALSE	High	CHIMERYS on Ardia Server (B3)	Unambiguous	[K].QEYDESGPSIVHR.[K]		1		Cont_P60712	FALSE		0								0	3		0	1	1	506.239	1516.7	1516.7	0	0	HCD (High Energy Collision Dissociation)	25	1	MS2		3.513	2.8869	29303	4.4587	1.5717	F16	0	0.000807754	0	19.2893	1.50699e+06
		FALSE	High	CHIMERYS on Ardia Server (B3)	Unambiguous	[K].QEYDESGPSIVHR.[K]		1		Cont_P60712	FALSE		0								0	2		0	1	1	758.855	1516.7	1516.7	0	0	HCD (High Energy Collision Dissociation)	25	1	MS2		3.514	2.8631	29059	4.4587	1.5956	F16	0	0.000807754	0	20.2829	258349
		FALSE	High	CHIMERYS on Ardia Server (B3)	Unambiguous	[K].QEYDESGPSIVHR.[K]		1		Cont_P60712	FALSE		0								0	3		0	1	1	506.239	1516.7	1516.7	0	0	HCD (High Energy Collision Dissociation)	25	1	MS2		3.514	2.8572	29001	4.4587	1.6015	F16	0	0.000807754	0	16.3348	1.50699e+06
		FALSE	High	CHIMERYS on Ardia Server (B3)	Unambiguous	[K].QEYDESGPSIVHR.[K]		1		Cont_P60712	FALSE		0								0	3		0	1	1	506.239	1516.7	1516.7	0	0	HCD (High Energy Collision Dissociation)	25	1	MS2		3.514	2.8571	29000	4.4587	1.6016	F16	0	0.000807754	0	19.7556	1.50699e+06
		FALSE	High	CHIMERYS on Ardia Server (B3)	Unambiguous	[K].QEYDESGPSIVHR.[K]		1		Cont_P60712	FALSE		0								0	2		0	1	1	758.855	1516.7	1516.7	0	0	HCD (High Energy Collision Dissociation)	25	1	MS2		3.514	2.833	28755	4.4587	1.6257	F16	0	0.000807754	0	15.2803	258349
		FALSE	High	CHIMERYS on Ardia Server (B3)	Unambiguous	[K].QEYDESGPSIVHR.[K]		1		Cont_P60712	FALSE		0								0	3		0	1	1	506.239	1516.7	1516.7	0	0	HCD (High Energy Collision Dissociation)	25	1	MS2		3.514	2.8275	28698	4.4587	1.6312	F16	0	0.000807754	0	6.84124	1.50699e+06
		FALSE	High	CHIMERYS on Ardia Server (B3)	Unambiguous	[K].QEYDESGPSIVHR.[K]		1		Cont_P60712	FALSE		0								0	2		0	1	1	758.855	1516.7	1516.7	0	0	HCD (High Energy Collision Dissociation)	25	1	MS2		3.513	2.9524	29968	4.4587	1.5063	F16	0	0.000807754	0	9.79383	258349
		FALSE	High	CHIMERYS on Ardia Server (B3)	Unambiguous	[K].QEYDESGPSIVHR.[K]		1		Cont_P60712	FALSE		0								0	3		0	1	1	506.239	1516.7	1516.7	0	0	HCD (High Energy Collision Dissociation)	25	1	MS2		3.513	2.8274	28697	4.4587	1.6313	F16	0	0.000807754	0	12.7904	1.50699e+06
		FALSE	High	CHIMERYS on Ardia Server (B4)	Unambiguous	[K].QEYDESGPSIVHR.[K]		17	F1LAW4; F1LAW8; F1LDP8; F1LI18	F1LAV8; F1LAW4; F1LAW9; F1LAW8; F1LBK2; F1LCH4; F1LDN8; F1LDP8; F1LEQ3; F1LET7; F1LFI0; F1LGL4; F1LHF1; F1LI15; F1LI18; F1LIG2; F1LIJ9	FALSE		0								0	3		0	1	1	506.239	1516.7	1516.7	0	0	HCD (High Energy Collision Dissociation)	25	0.73	MS2		3.514	2.8275	28698	2.9008	0.0733	F16	4	5.81091e-05	0	10.2259	1496886
		FALSE	High	CHIMERYS on Ardia Server (B4)	Unambiguous	[K].QEYDESGPSIVHR.[K]		17	F1LAW4; F1LAW8; F1LDP8; F1LI18	F1LAV8; F1LAW4; F1LAW9; F1LAW8; F1LBK2; F1LCH4; F1LDN8; F1LDP8; F1LEQ3; F1LET7; F1LFI0; F1LGL4; F1LHF1; F1LI15; F1LI18; F1LIG2; F1LIJ9	FALSE		0								0	3		0	1	1	506.239	1516.7	1516.7	0	0	HCD (High Energy Collision Dissociation)	25	1	MS2		3.514	2.8571	29000	2.9008	0.0437	F16	4	5.81091e-05	0	23.4635	1496886
		FALSE	High	CHIMERYS on Ardia Server (C4)	Unambiguous	[K].QEYDESGPSIVHR.[K]		17	F1LAW4; F1LAW8; F1LDP8; F1LI18	F1LAV8; F1LAW4; F1LAW9; F1LAW8; F1LBK2; F1LCH4; F1LDN8; F1LDP8; F1LEQ3; F1LET7; F1LFI0; F1LGL4; F1LHF1; F1LI15; F1LI18; F1LIG2; F1LIJ9	FALSE		0								0	3		0	1	1	506.239	1516.7	1516.7	0	0	HCD (High Energy Collision Dissociation)	25	1	MS2		3.514	2.9829	30214	2.8601	-0.1228	F17	4	0.000108921	0	5.96091	48832.5
		FALSE	High	CHIMERYS on Ardia Server (C4)	Unambiguous	[K].QEYDESGPSIVHR.[K]		17	F1LAW4; F1LAW8; F1LDP8; F1LI18	F1LAV8; F1LAW4; F1LAW9; F1LAW8; F1LBK2; F1LCH4; F1LDN8; F1LDP8; F1LEQ3; F1LET7; F1LFI0; F1LGL4; F1LHF1; F1LI15; F1LI18; F1LIG2; F1LIJ9	FALSE		0								0	3		0	1	1	506.239	1516.7	1516.7	0	0	HCD (High Energy Collision Dissociation)	25	1	MS2		3.513	2.9828	30213	2.8601	-0.1227	F17	4	0.000108921	0	13.3464	48832.5
		FALSE	High	CHIMERYS on Ardia Server (C4)	Unambiguous	[K].QEYDESGPSIVHR.[K]		17	F1LAW4; F1LAW8; F1LDP8; F1LI18	F1LAV8; F1LAW4; F1LAW9; F1LAW8; F1LBK2; F1LCH4; F1LDN8; F1LDP8; F1LEQ3; F1LET7; F1LFI0; F1LGL4; F1LHF1; F1LI15; F1LI18; F1LIG2; F1LIJ9	FALSE		0								0	3		0	1	1	506.239	1516.7	1516.7	0	0	HCD (High Energy Collision Dissociation)	25	1	MS2		3.513	2.9532	29911	2.8601	-0.0931	F17	4	0.00380061	0.0228474	1.05006	48832.5
		FALSE	High	CHIMERYS on Ardia Server (C4)	Unambiguous	[K].QEYDESGPSIVHR.[K]		17	F1LAW4; F1LAW8; F1LDP8; F1LI18	F1LAV8; F1LAW4; F1LAW9; F1LAW8; F1LBK2; F1LCH4; F1LDN8; F1LDP8; F1LEQ3; F1LET7; F1LFI0; F1LGL4; F1LHF1; F1LI15; F1LI18; F1LIG2; F1LIJ9	FALSE		0								0	3		0	1	1	506.239	1516.7	1516.7	0	0	HCD (High Energy Collision Dissociation)	25	1	MS2		3.514	2.9531	29910	2.8601	-0.093	F17	4	0.000108921	0	12.8654	48832.5
		FALSE	High	CHIMERYS on Ardia Server (C4)	Unambiguous	[K].QEYDESGPSIVHR.[K]		17	F1LAW4; F1LAW8; F1LDP8; F1LI18	F1LAV8; F1LAW4; F1LAW9; F1LAW8; F1LBK2; F1LCH4; F1LDN8; F1LDP8; F1LEQ3; F1LET7; F1LFI0; F1LGL4; F1LHF1; F1LI15; F1LI18; F1LIG2; F1LIJ9	FALSE		0								0	3		0	1	1	506.239	1516.7	1516.7	0	0	HCD (High Energy Collision Dissociation)	25	1	MS2		3.513	2.9228	29606	2.8601	-0.0627	F17	4	0.00225098	0.0149503	1.65977	48832.5
		FALSE	High	CHIMERYS on Ardia Server (C3)	Unambiguous	[K].QEYDESGPSIVHR.[K]		1		Cont_P60712	FALSE		0								0	2		0	1	1	758.855	1516.7	1516.7	0	0	HCD (High Energy Collision Dissociation)	25	1	MS2		3.514	2.9888	30272	3.6724	0.6835	F17	0	0.00139276	0.0287308	0.932966	8937.28
		FALSE	High	CHIMERYS on Ardia Server (B4)	Unambiguous	[K].QEYDESGPSIVHR.[K]		17	F1LAW4; F1LAW8; F1LDP8; F1LI18	F1LAV8; F1LAW4; F1LAW9; F1LAW8; F1LBK2; F1LCH4; F1LDN8; F1LDP8; F1LEQ3; F1LET7; F1LFI0; F1LGL4; F1LHF1; F1LI15; F1LI18; F1LIG2; F1LIJ9	FALSE		0								0	3		0	1	1	506.239	1516.7	1516.7	0	0	HCD (High Energy Collision Dissociation)	25	0.2	MS2		3.514	4.4083	44768	2.9008	-1.5075	F16	4	0.00718621	0.0671121	0.467308	1496886
		FALSE	High	CHIMERYS on Ardia Server (B4)	Unambiguous	[K].QEYDESGPSIVHR.[K]		17	F1LAW4; F1LAW8; F1LDP8; F1LI18	F1LAV8; F1LAW4; F1LAW9; F1LAW8; F1LBK2; F1LCH4; F1LDN8; F1LDP8; F1LEQ3; F1LET7; F1LFI0; F1LGL4; F1LHF1; F1LI15; F1LI18; F1LIG2; F1LIJ9	FALSE		0								0	3		0	1	1	506.239	1516.7	1516.7	0	0	HCD (High Energy Collision Dissociation)	25	0.44	MS2		3.513	3.066	31123	2.9008	-0.1653	F16	4	0.00221585	0.0143889	1.42597	1496886
		FALSE	High	CHIMERYS on Ardia Server (B3)	Unambiguous	[K].QEYDESGPSIVHR.[K]		1		Cont_P60712	FALSE		0								0	3		0	1	1	506.239	1516.7	1516.7	0	0	HCD (High Energy Collision Dissociation)	25	1	MS2		3.513	2.9766	30213	4.4587	1.4821	F16	0	0.000807754	0	12.7604	1.50699e+06
		FALSE	High	CHIMERYS on Ardia Server (I4)	Unambiguous	[K].QEYDESGPSIVHR.[K]		17	F1LAW4; F1LAW8; F1LDP8; F1LI18	F1LAV8; F1LAW4; F1LAW9; F1LAW8; F1LBK2; F1LCH4; F1LDN8; F1LDP8; F1LEQ3; F1LET7; F1LFI0; F1LGL4; F1LHF1; F1LI15; F1LI18; F1LIG2; F1LIJ9	FALSE		0								0	3		0	1	1	506.239	1516.7	1516.7	0	0	HCD (High Energy Collision Dissociation)	25	1	MS2		3.514	1.9951	20206	2.8985	0.9033	F23	4	0.000318861	0.000835126	4.79849	2.81377e+06
		FALSE	High	CHIMERYS on Ardia Server (B4)	Unambiguous	[K].QEYDESGPSIVHR.[K]		17	F1LAW4; F1LAW8; F1LDP8; F1LI18	F1LAV8; F1LAW4; F1LAW9; F1LAW8; F1LBK2; F1LCH4; F1LDN8; F1LDP8; F1LEQ3; F1LET7; F1LFI0; F1LGL4; F1LHF1; F1LI15; F1LI18; F1LIG2; F1LIJ9	FALSE		0								0	3		0	1	1	506.239	1516.7	1516.7	0	0	HCD (High Energy Collision Dissociation)	25	0.61	MS2		3.514	3.0064	30517	2.9008	-0.1056	F16	4	0.00088737	0.00340479	2.74944	1496886
		FALSE	High	CHIMERYS on Ardia Server (B4)	Unambiguous	[K].QEYDESGPSIVHR.[K]		17	F1LAW4; F1LAW8; F1LDP8; F1LI18	F1LAV8; F1LAW4; F1LAW9; F1LAW8; F1LBK2; F1LCH4; F1LDN8; F1LDP8; F1LEQ3; F1LET7; F1LFI0; F1LGL4; F1LHF1; F1LI15; F1LI18; F1LIG2; F1LIJ9	FALSE		0								0	3		0	1	1	506.239	1516.7	1516.7	0	0	HCD (High Energy Collision Dissociation)	25	1	MS2		3.513	3.0063	30516	2.9008	-0.1055	F16	4	5.81091e-05	0	10.1922	1496886
		FALSE	High	CHIMERYS on Ardia Server (B4)	Unambiguous	[K].QEYDESGPSIVHR.[K]		17	F1LAW4; F1LAW8; F1LDP8; F1LI18	F1LAV8; F1LAW4; F1LAW9; F1LAW8; F1LBK2; F1LCH4; F1LDN8; F1LDP8; F1LEQ3; F1LET7; F1LFI0; F1LGL4; F1LHF1; F1LI15; F1LI18; F1LIG2; F1LIJ9	FALSE		0								0	3		0	1	1	506.239	1516.7	1516.7	0	0	HCD (High Energy Collision Dissociation)	25	1	MS2		3.513	2.9766	30213	2.9008	-0.0758	F16	4	5.81091e-05	0	15.4213	1496886
		FALSE	High	CHIMERYS on Ardia Server (B4)	Unambiguous	[K].QEYDESGPSIVHR.[K]		17	F1LAW4; F1LAW8; F1LDP8; F1LI18	F1LAV8; F1LAW4; F1LAW9; F1LAW8; F1LBK2; F1LCH4; F1LDN8; F1LDP8; F1LEQ3; F1LET7; F1LFI0; F1LGL4; F1LHF1; F1LI15; F1LI18; F1LIG2; F1LIJ9	FALSE		0								0	2		0	1	1	758.855	1516.7	1516.7	0	0	HCD (High Energy Collision Dissociation)	25	0.9	MS2		3.513	2.9524	29968	2.9008	-0.0516	F16	4	5.81091e-05	0	9.85547	253667
		FALSE	High	CHIMERYS on Ardia Server (B4)	Unambiguous	[K].QEYDESGPSIVHR.[K]		17	F1LAW4; F1LAW8; F1LDP8; F1LI18	F1LAV8; F1LAW4; F1LAW9; F1LAW8; F1LBK2; F1LCH4; F1LDN8; F1LDP8; F1LEQ3; F1LET7; F1LFI0; F1LGL4; F1LHF1; F1LI15; F1LI18; F1LIG2; F1LIJ9	FALSE		0								0	3		0	1	1	506.239	1516.7	1516.7	0	0	HCD (High Energy Collision Dissociation)	25	1	MS2		3.514	2.9469	29911	2.9008	-0.0461	F16	4	5.81091e-05	0	12.6942	1496886
		FALSE	High	CHIMERYS on Ardia Server (B4)	Unambiguous	[K].QEYDESGPSIVHR.[K]		17	F1LAW4; F1LAW8; F1LDP8; F1LI18	F1LAV8; F1LAW4; F1LAW9; F1LAW8; F1LBK2; F1LCH4; F1LDN8; F1LDP8; F1LEQ3; F1LET7; F1LFI0; F1LGL4; F1LHF1; F1LI15; F1LI18; F1LIG2; F1LIJ9	FALSE		0								0	3		0	1	1	506.239	1516.7	1516.7	0	0	HCD (High Energy Collision Dissociation)	25	1	MS2		3.514	2.9468	29910	2.9008	-0.046	F16	4	5.81091e-05	0	19.0683	1496886
		FALSE	High	CHIMERYS on Ardia Server (B4)	Unambiguous	[K].QEYDESGPSIVHR.[K]		17	F1LAW4; F1LAW8; F1LDP8; F1LI18	F1LAV8; F1LAW4; F1LAW9; F1LAW8; F1LBK2; F1LCH4; F1LDN8; F1LDP8; F1LEQ3; F1LET7; F1LFI0; F1LGL4; F1LHF1; F1LI15; F1LI18; F1LIG2; F1LIJ9	FALSE		0								0	2		0	1	1	758.855	1516.7	1516.7	0	0	HCD (High Energy Collision Dissociation)	25	1	MS2		3.514	2.9225	29665	2.9008	-0.0218	F16	4	5.81091e-05	0	20.7809	253667
		FALSE	High	CHIMERYS on Ardia Server (B4)	Unambiguous	[K].QEYDESGPSIVHR.[K]		17	F1LAW4; F1LAW8; F1LDP8; F1LI18	F1LAV8; F1LAW4; F1LAW9; F1LAW8; F1LBK2; F1LCH4; F1LDN8; F1LDP8; F1LEQ3; F1LET7; F1LFI0; F1LGL4; F1LHF1; F1LI15; F1LI18; F1LIG2; F1LIJ9	FALSE		0								0	3		0	1	1	506.239	1516.7	1516.7	0	0	HCD (High Energy Collision Dissociation)	25	1	MS2		3.56	2.9169	29607	2.9008	-0.0161	F16	4	5.81091e-05	0	19.1071	1496886
		FALSE	High	CHIMERYS on Ardia Server (B4)	Unambiguous	[K].QEYDESGPSIVHR.[K]		17	F1LAW4; F1LAW8; F1LDP8; F1LI18	F1LAV8; F1LAW4; F1LAW9; F1LAW8; F1LBK2; F1LCH4; F1LDN8; F1LDP8; F1LEQ3; F1LET7; F1LFI0; F1LGL4; F1LHF1; F1LI15; F1LI18; F1LIG2; F1LIJ9	FALSE		0								0	3		0	1	1	506.239	1516.7	1516.7	0	0	HCD (High Energy Collision Dissociation)	25	1	MS2		3.514	2.9168	29606	2.9008	-0.016	F16	4	5.81091e-05	0	24.5451	1496886
		FALSE	High	CHIMERYS on Ardia Server (B4)	Unambiguous	[K].QEYDESGPSIVHR.[K]		17	F1LAW4; F1LAW8; F1LDP8; F1LI18	F1LAV8; F1LAW4; F1LAW9; F1LAW8; F1LBK2; F1LCH4; F1LDN8; F1LDP8; F1LEQ3; F1LET7; F1LFI0; F1LGL4; F1LHF1; F1LI15; F1LI18; F1LIG2; F1LIJ9	FALSE		0								0	2		0	1	1	758.855	1516.7	1516.7	0	0	HCD (High Energy Collision Dissociation)	25	1	MS2		3.514	2.8929	29362	2.9008	0.0079	F16	4	5.81091e-05	0	23.917	253667
		FALSE	High	CHIMERYS on Ardia Server (B4)	Unambiguous	[K].QEYDESGPSIVHR.[K]		17	F1LAW4; F1LAW8; F1LDP8; F1LI18	F1LAV8; F1LAW4; F1LAW9; F1LAW8; F1LBK2; F1LCH4; F1LDN8; F1LDP8; F1LEQ3; F1LET7; F1LFI0; F1LGL4; F1LHF1; F1LI15; F1LI18; F1LIG2; F1LIJ9	FALSE		0								0	3		0	1	1	506.239	1516.7	1516.7	0	0	HCD (High Energy Collision Dissociation)	25	1	MS2		3.514	2.887	29304	2.9008	0.0137	F16	4	5.81091e-05	0	18.6993	1496886
		FALSE	High	CHIMERYS on Ardia Server (B4)	Unambiguous	[K].QEYDESGPSIVHR.[K]		17	F1LAW4; F1LAW8; F1LDP8; F1LI18	F1LAV8; F1LAW4; F1LAW9; F1LAW8; F1LBK2; F1LCH4; F1LDN8; F1LDP8; F1LEQ3; F1LET7; F1LFI0; F1LGL4; F1LHF1; F1LI15; F1LI18; F1LIG2; F1LIJ9	FALSE		0								0	3		0	1	1	506.239	1516.7	1516.7	0	0	HCD (High Energy Collision Dissociation)	25	1	MS2		3.513	2.8869	29303	2.9008	0.0138	F16	4	5.81091e-05	0	21.6843	1496886
		FALSE	High	CHIMERYS on Ardia Server (B4)	Unambiguous	[K].QEYDESGPSIVHR.[K]		17	F1LAW4; F1LAW8; F1LDP8; F1LI18	F1LAV8; F1LAW4; F1LAW9; F1LAW8; F1LBK2; F1LCH4; F1LDN8; F1LDP8; F1LEQ3; F1LET7; F1LFI0; F1LGL4; F1LHF1; F1LI15; F1LI18; F1LIG2; F1LIJ9	FALSE		0								0	2		0	1	1	758.855	1516.7	1516.7	0	0	HCD (High Energy Collision Dissociation)	25	1	MS2		3.514	2.8631	29059	2.9008	0.0377	F16	4	5.81091e-05	0	23.7448	253667
		FALSE	High	CHIMERYS on Ardia Server (B4)	Unambiguous	[K].QEYDESGPSIVHR.[K]		17	F1LAW4; F1LAW8; F1LDP8; F1LI18	F1LAV8; F1LAW4; F1LAW9; F1LAW8; F1LBK2; F1LCH4; F1LDN8; F1LDP8; F1LEQ3; F1LET7; F1LFI0; F1LGL4; F1LHF1; F1LI15; F1LI18; F1LIG2; F1LIJ9	FALSE		0								0	3		0	1	1	506.239	1516.7	1516.7	0	0	HCD (High Energy Collision Dissociation)	25	0.98	MS2		3.514	2.8572	29001	2.9008	0.0436	F16	4	5.81091e-05	0	20.4428	1496886
		FALSE	High	CHIMERYS on Ardia Server (F3)	Unambiguous	[K].QEYDESGPSIVHR.[K]		1		Cont_P60712	FALSE		0								0	2		0	1	1	758.855	1516.7	1516.7	0	0	HCD (High Energy Collision Dissociation)	25	1	MS2		3.514	3.0784	31181	3.8816	0.8031	F20	0	0.00119474	0	24.0208	408649
		FALSE	High	CHIMERYS on Ardia Server (B3)	Unambiguous	[K].QEYDESGPSIVHR.[K]		1		Cont_P60712	FALSE		0								0	2		0	1	1	758.855	1516.7	1516.7	0	0	HCD (High Energy Collision Dissociation)	25	1	MS2		3.513	1.9691	19962	4.4587	2.4896	F16	0	0.00337838	0.0249283	0.822475	258349
		FALSE	High	CHIMERYS on Ardia Server (A3)	Unambiguous	[K].QEYDESGPSIVHR.[K]		1		Cont_P60712	FALSE		0								0	2		0	1	1	758.855	1516.7	1516.7	0	0	HCD (High Energy Collision Dissociation)	25	1	MS2		3.514	2.9546	29968	7.4009	4.4464	F15	0	0.00121359	0	18.2313	356417
		FALSE	High	CHIMERYS on Ardia Server (A3)	Unambiguous	[K].QEYDESGPSIVHR.[K]		1		Cont_P60712	FALSE		0								0	3		0	1	1	506.239	1516.7	1516.7	0	0	HCD (High Energy Collision Dissociation)	25	1	MS2		3.571	3.1282	31729	7.4009	4.2728	F15	0	0.00191022	0.0033145	2.50427	1.96635e+06
		FALSE	High	CHIMERYS on Ardia Server (A3)	Unambiguous	[K].QEYDESGPSIVHR.[K]		1		Cont_P60712	FALSE		0								0	3		0	1	1	506.239	1516.7	1516.7	0	0	HCD (High Energy Collision Dissociation)	25	1	MS2		3.514	3.0983	31426	7.4009	4.3027	F15	0	0.00121359	0	3.10005	1.96635e+06
		FALSE	High	CHIMERYS on Ardia Server (A3)	Unambiguous	[K].QEYDESGPSIVHR.[K]		1		Cont_P60712	FALSE		0								0	3		0	1	1	506.239	1516.7	1516.7	0	0	HCD (High Energy Collision Dissociation)	25	1	MS2		3.514	3.0687	31124	7.4009	4.3323	F15	0	0.00121359	0	3.91035	1.96635e+06
		FALSE	High	CHIMERYS on Ardia Server (A3)	Unambiguous	[K].QEYDESGPSIVHR.[K]		1		Cont_P60712	FALSE		0								0	3		0	1	1	506.239	1516.7	1516.7	0	0	HCD (High Energy Collision Dissociation)	25	1	MS2		3.513	3.0686	31123	7.4009	4.3324	F15	0	0.00121359	0	8.57027	1.96635e+06
		FALSE	High	CHIMERYS on Ardia Server (A3)	Unambiguous	[K].QEYDESGPSIVHR.[K]		1		Cont_P60712	FALSE		0								0	3		0	1	1	506.239	1516.7	1516.7	0	0	HCD (High Energy Collision Dissociation)	25	1	MS2		3.514	3.0384	30820	7.4009	4.3625	F15	0	0.00121359	0	8.60207	1.96635e+06
		FALSE	High	CHIMERYS on Ardia Server (A3)	Unambiguous	[K].QEYDESGPSIVHR.[K]		1		Cont_P60712	FALSE		0								0	3		0	1	1	506.239	1516.7	1516.7	0	0	HCD (High Energy Collision Dissociation)	25	1	MS2		3.514	3.0383	30819	7.4009	4.3626	F15	0	0.00121359	0	11.7765	1.96635e+06
		FALSE	High	CHIMERYS on Ardia Server (A3)	Unambiguous	[K].QEYDESGPSIVHR.[K]		1		Cont_P60712	FALSE		0								0	2		0	1	1	758.855	1516.7	1516.7	0	0	HCD (High Energy Collision Dissociation)	25	1	MS2		3.513	3.0145	30575	7.4009	4.3865	F15	0	0.00121359	0	12.7022	356417
		FALSE	High	CHIMERYS on Ardia Server (A3)	Unambiguous	[K].QEYDESGPSIVHR.[K]		1		Cont_P60712	FALSE		0								0	3		0	1	1	506.239	1516.7	1516.7	0	0	HCD (High Energy Collision Dissociation)	25	1	MS2		3.514	3.0088	30517	7.4009	4.3921	F15	0	0.00121359	0	7.57845	1.96635e+06
		FALSE	High	CHIMERYS on Ardia Server (A3)	Unambiguous	[K].QEYDESGPSIVHR.[K]		1		Cont_P60712	FALSE		0								0	3		0	1	1	506.239	1516.7	1516.7	0	0	HCD (High Energy Collision Dissociation)	25	1	MS2		3.514	3.0087	30516	7.4009	4.3922	F15	0	0.00121359	0	17.8263	1.96635e+06
		FALSE	High	CHIMERYS on Ardia Server (A3)	Unambiguous	[K].QEYDESGPSIVHR.[K]		1		Cont_P60712	FALSE		0								0	2		0	1	1	758.855	1516.7	1516.7	0	0	HCD (High Energy Collision Dissociation)	25	1	MS2		3.529	2.9848	30272	7.4009	4.4161	F15	0	0.00121359	0	11.1626	356417
		FALSE	High	CHIMERYS on Ardia Server (A3)	Unambiguous	[K].QEYDESGPSIVHR.[K]		1		Cont_P60712	FALSE		0								0	3		0	1	1	506.239	1516.7	1516.7	0	0	HCD (High Energy Collision Dissociation)	25	1	MS2		3.514	2.9789	30214	7.4009	4.422	F15	0	0.00121359	0	10.6957	1.96635e+06
		FALSE	High	CHIMERYS on Ardia Server (A3)	Unambiguous	[K].QEYDESGPSIVHR.[K]		1		Cont_P60712	FALSE		0								0	3		0	1	1	506.239	1516.7	1516.7	0	0	HCD (High Energy Collision Dissociation)	25	1	MS2		3.514	2.9788	30213	7.4009	4.4221	F15	0	0.00121359	0	19.5377	1.96635e+06
		FALSE	High	CHIMERYS on Ardia Server (B4)	Unambiguous	[K].QEYDESGPSIVHR.[K]		17	F1LAW4; F1LAW8; F1LDP8; F1LI18	F1LAV8; F1LAW4; F1LAW9; F1LAW8; F1LBK2; F1LCH4; F1LDN8; F1LDP8; F1LEQ3; F1LET7; F1LFI0; F1LGL4; F1LHF1; F1LI15; F1LI18; F1LIG2; F1LIJ9	FALSE		0								0	2		0	1	1	758.855	1516.7	1516.7	0	0	HCD (High Energy Collision Dissociation)	25	1	MS2		3.514	2.833	28755	2.9008	0.0678	F16	4	5.81091e-05	0	18.7829	253667
		FALSE	High	CHIMERYS on Ardia Server (A3)	Unambiguous	[K].QEYDESGPSIVHR.[K]		1		Cont_P60712	FALSE		0								0	3		0	1	1	506.239	1516.7	1516.7	0	0	HCD (High Energy Collision Dissociation)	25	1	MS2		3.513	2.949	29911	7.4009	4.4519	F15	0	0.00121359	0	17.4072	1.96635e+06
		FALSE	High	CHIMERYS on Ardia Server (A4)	Unambiguous	[K].QEYDESGPSIVHR.[K]		17	F1LAW4; F1LAW8; F1LDP8; F1LI18	F1LAV8; F1LAW4; F1LAW9; F1LAW8; F1LBK2; F1LCH4; F1LDN8; F1LDP8; F1LEQ3; F1LET7; F1LFI0; F1LGL4; F1LHF1; F1LI15; F1LI18; F1LIG2; F1LIJ9	FALSE		0								0	2		0	1	1	758.855	1516.7	1516.7	0	0	HCD (High Energy Collision Dissociation)	25	1	MS2		3.529	2.9848	30272	3.0791	0.0943	F15	4	9.59233e-05	3.251e-20	14.9511	347041
		FALSE	High	CHIMERYS on Ardia Server (B4)	Unambiguous	[K].QEYDESGPSIVHR.[K]		17	F1LAW4; F1LAW8; F1LDP8; F1LI18	F1LAV8; F1LAW4; F1LAW9; F1LAW8; F1LBK2; F1LCH4; F1LDN8; F1LDP8; F1LEQ3; F1LET7; F1LFI0; F1LGL4; F1LHF1; F1LI15; F1LI18; F1LIG2; F1LIJ9	FALSE		0								0	3		0	1	1	506.239	1516.7	1516.7	0	0	HCD (High Energy Collision Dissociation)	25	1	MS2		3.514	2.9767	30214	2.9008	-0.0759	F16	4	5.81091e-05	0	10.0392	1496886
		FALSE	High	CHIMERYS on Ardia Server (A3)	Unambiguous	[K].QEYDESGPSIVHR.[K]		1		Cont_P60712	FALSE		0								0	3		0	1	1	506.239	1516.7	1516.7	0	0	HCD (High Energy Collision Dissociation)	25	1	MS2		3.533	2.919	29607	7.4009	4.482	F15	0	0.00121359	0	15.8902	1.96635e+06
		FALSE	High	CHIMERYS on Ardia Server (A3)	Unambiguous	[K].QEYDESGPSIVHR.[K]		1		Cont_P60712	FALSE		0								0	3		0	1	1	506.239	1516.7	1516.7	0	0	HCD (High Energy Collision Dissociation)	25	1	MS2		3.514	2.9189	29606	7.4009	4.4821	F15	0	0.00121359	0	16.5675	1.96635e+06
		FALSE	High	CHIMERYS on Ardia Server (A3)	Unambiguous	[K].QEYDESGPSIVHR.[K]		1		Cont_P60712	FALSE		0								0	2		0	1	1	758.855	1516.7	1516.7	0	0	HCD (High Energy Collision Dissociation)	25	1	MS2		3.514	2.895	29362	7.4009	4.506	F15	0	0.00121359	0	23.1873	356417
		FALSE	High	CHIMERYS on Ardia Server (A3)	Unambiguous	[K].QEYDESGPSIVHR.[K]		1		Cont_P60712	FALSE		0								0	3		0	1	1	506.239	1516.7	1516.7	0	0	HCD (High Energy Collision Dissociation)	25	1	MS2		3.514	2.8892	29304	7.4009	4.5117	F15	0	0.00121359	0	14.7593	1.96635e+06
		FALSE	High	CHIMERYS on Ardia Server (A3)	Unambiguous	[K].QEYDESGPSIVHR.[K]		1		Cont_P60712	FALSE		0								0	3		0	1	1	506.239	1516.7	1516.7	0	0	HCD (High Energy Collision Dissociation)	25	1	MS2		3.514	2.8891	29303	7.4009	4.5118	F15	0	0.00121359	0	19.328	1.96635e+06
		FALSE	High	CHIMERYS on Ardia Server (A3)	Unambiguous	[K].QEYDESGPSIVHR.[K]		1		Cont_P60712	FALSE		0								0	2		0	1	1	758.855	1516.7	1516.7	0	0	HCD (High Energy Collision Dissociation)	25	1	MS2		3.632	2.8652	29059	7.4009	4.5357	F15	0	0.00121359	0	18.3698	356417
		FALSE	High	CHIMERYS on Ardia Server (A3)	Unambiguous	[K].QEYDESGPSIVHR.[K]		1		Cont_P60712	FALSE		0								0	3		0	1	1	506.239	1516.7	1516.7	0	0	HCD (High Energy Collision Dissociation)	25	1	MS2		3.514	2.8596	29001	7.4009	4.5414	F15	0	0.00121359	0	13.0105	1.96635e+06
		FALSE	High	CHIMERYS on Ardia Server (A3)	Unambiguous	[K].QEYDESGPSIVHR.[K]		1		Cont_P60712	FALSE		0								0	3		0	1	1	506.239	1516.7	1516.7	0	0	HCD (High Energy Collision Dissociation)	25	1	MS2		3.513	2.8595	29000	7.4009	4.5415	F15	0	0.00121359	0	18.5739	1.96635e+06
		FALSE	High	CHIMERYS on Ardia Server (A3)	Unambiguous	[K].QEYDESGPSIVHR.[K]		1		Cont_P60712	FALSE		0								0	2		0	1	1	758.855	1516.7	1516.7	0	0	HCD (High Energy Collision Dissociation)	25	1	MS2		3.514	2.8352	28755	7.4009	4.5657	F15	0	0.0027248	0.0133228	1.40155	356417
		FALSE	High	CHIMERYS on Ardia Server (A3)	Unambiguous	[K].QEYDESGPSIVHR.[K]		1		Cont_P60712	FALSE		0								0	3		0	1	1	506.239	1516.7	1516.7	0	0	HCD (High Energy Collision Dissociation)	25	1	MS2		3.514	2.8297	28698	7.4009	4.5712	F15	0	0.00337553	0.0133228	1.15104	1.96635e+06
		FALSE	High	CHIMERYS on Ardia Server (A3)	Unambiguous	[K].QEYDESGPSIVHR.[K]		1		Cont_P60712	FALSE		0								0	3		0	1	1	506.239	1516.7	1516.7	0	0	HCD (High Energy Collision Dissociation)	25	1	MS2		3.514	2.8296	28697	7.4009	4.5713	F15	0	0.00121359	0	4.79265	1.96635e+06
		FALSE	High	CHIMERYS on Ardia Server (A3)	Unambiguous	[K].QEYDESGPSIVHR.[K]		1		Cont_P60712	FALSE		0								0	3		0	1	1	506.239	1516.7	1516.7	0	0	HCD (High Energy Collision Dissociation)	25	1	MS2		3.514	2.9489	29910	7.4009	4.452	F15	0	0.00121359	0	20.4921	1.96635e+06
		FALSE	High	CHIMERYS on Ardia Server (A4)	Unambiguous	[K].QEYDESGPSIVHR.[K]		17	F1LAW4; F1LAW8; F1LDP8; F1LI18	F1LAV8; F1LAW4; F1LAW9; F1LAW8; F1LBK2; F1LCH4; F1LDN8; F1LDP8; F1LEQ3; F1LET7; F1LFI0; F1LGL4; F1LHF1; F1LI15; F1LI18; F1LIG2; F1LIJ9	FALSE		0								0	3		0	1	1	506.239	1516.7	1516.7	0	0	HCD (High Energy Collision Dissociation)	25	1	MS2		3.514	2.8296	28697	3.0791	0.2495	F15	4	9.59233e-05	3.251e-20	8.77104	1.95536e+06
		FALSE	High	CHIMERYS on Ardia Server (A4)	Unambiguous	[K].QEYDESGPSIVHR.[K]		17	F1LAW4; F1LAW8; F1LDP8; F1LI18	F1LAV8; F1LAW4; F1LAW9; F1LAW8; F1LBK2; F1LCH4; F1LDN8; F1LDP8; F1LEQ3; F1LET7; F1LFI0; F1LGL4; F1LHF1; F1LI15; F1LI18; F1LIG2; F1LIJ9	FALSE		0								0	3		0	1	1	506.239	1516.7	1516.7	0	0	HCD (High Energy Collision Dissociation)	25	1	MS2		3.571	3.1282	31729	3.0791	-0.0491	F15	4	0.000144603	0.000232597	6.19927	1.95536e+06
		FALSE	High	CHIMERYS on Ardia Server (A4)	Unambiguous	[K].QEYDESGPSIVHR.[K]		17	F1LAW4; F1LAW8; F1LDP8; F1LI18	F1LAV8; F1LAW4; F1LAW9; F1LAW8; F1LBK2; F1LCH4; F1LDN8; F1LDP8; F1LEQ3; F1LET7; F1LFI0; F1LGL4; F1LHF1; F1LI15; F1LI18; F1LIG2; F1LIJ9	FALSE		0								0	3		0	1	1	506.239	1516.7	1516.7	0	0	HCD (High Energy Collision Dissociation)	25	1	MS2		3.514	3.0983	31426	3.0791	-0.0192	F15	4	9.59233e-05	3.251e-20	7.57791	1.95536e+06
		FALSE	High	CHIMERYS on Ardia Server (A4)	Unambiguous	[K].QEYDESGPSIVHR.[K]		17	F1LAW4; F1LAW8; F1LDP8; F1LI18	F1LAV8; F1LAW4; F1LAW9; F1LAW8; F1LBK2; F1LCH4; F1LDN8; F1LDP8; F1LEQ3; F1LET7; F1LFI0; F1LGL4; F1LHF1; F1LI15; F1LI18; F1LIG2; F1LIJ9	FALSE		0								0	3		0	1	1	506.239	1516.7	1516.7	0	0	HCD (High Energy Collision Dissociation)	25	1	MS2		3.514	3.0687	31124	3.0791	0.0104	F15	4	9.59233e-05	3.251e-20	6.95281	1.95536e+06
		FALSE	High	CHIMERYS on Ardia Server (A4)	Unambiguous	[K].QEYDESGPSIVHR.[K]		17	F1LAW4; F1LAW8; F1LDP8; F1LI18	F1LAV8; F1LAW4; F1LAW9; F1LAW8; F1LBK2; F1LCH4; F1LDN8; F1LDP8; F1LEQ3; F1LET7; F1LFI0; F1LGL4; F1LHF1; F1LI15; F1LI18; F1LIG2; F1LIJ9	FALSE		0								0	3		0	1	1	506.239	1516.7	1516.7	0	0	HCD (High Energy Collision Dissociation)	25	1	MS2		3.513	3.0686	31123	3.0791	0.0105	F15	4	9.59233e-05	3.251e-20	15.7048	1.95536e+06
		FALSE	High	CHIMERYS on Ardia Server (A4)	Unambiguous	[K].QEYDESGPSIVHR.[K]		17	F1LAW4; F1LAW8; F1LDP8; F1LI18	F1LAV8; F1LAW4; F1LAW9; F1LAW8; F1LBK2; F1LCH4; F1LDN8; F1LDP8; F1LEQ3; F1LET7; F1LFI0; F1LGL4; F1LHF1; F1LI15; F1LI18; F1LIG2; F1LIJ9	FALSE		0								0	3		0	1	1	506.239	1516.7	1516.7	0	0	HCD (High Energy Collision Dissociation)	25	1	MS2		3.514	3.0384	30820	3.0791	0.0406	F15	4	9.59233e-05	3.251e-20	10.4129	1.95536e+06
		FALSE	High	CHIMERYS on Ardia Server (A4)	Unambiguous	[K].QEYDESGPSIVHR.[K]		17	F1LAW4; F1LAW8; F1LDP8; F1LI18	F1LAV8; F1LAW4; F1LAW9; F1LAW8; F1LBK2; F1LCH4; F1LDN8; F1LDP8; F1LEQ3; F1LET7; F1LFI0; F1LGL4; F1LHF1; F1LI15; F1LI18; F1LIG2; F1LIJ9	FALSE		0								0	3		0	1	1	506.239	1516.7	1516.7	0	0	HCD (High Energy Collision Dissociation)	25	1	MS2		3.514	3.0383	30819	3.0791	0.0407	F15	4	9.59233e-05	3.251e-20	16.8893	1.95536e+06
		FALSE	High	CHIMERYS on Ardia Server (A4)	Unambiguous	[K].QEYDESGPSIVHR.[K]		17	F1LAW4; F1LAW8; F1LDP8; F1LI18	F1LAV8; F1LAW4; F1LAW9; F1LAW8; F1LBK2; F1LCH4; F1LDN8; F1LDP8; F1LEQ3; F1LET7; F1LFI0; F1LGL4; F1LHF1; F1LI15; F1LI18; F1LIG2; F1LIJ9	FALSE		0								0	2		0	1	1	758.855	1516.7	1516.7	0	0	HCD (High Energy Collision Dissociation)	25	1	MS2		3.513	3.0145	30575	3.0791	0.0646	F15	4	9.59233e-05	3.251e-20	17.6437	347041
		FALSE	High	CHIMERYS on Ardia Server (A4)	Unambiguous	[K].QEYDESGPSIVHR.[K]		17	F1LAW4; F1LAW8; F1LDP8; F1LI18	F1LAV8; F1LAW4; F1LAW9; F1LAW8; F1LBK2; F1LCH4; F1LDN8; F1LDP8; F1LEQ3; F1LET7; F1LFI0; F1LGL4; F1LHF1; F1LI15; F1LI18; F1LIG2; F1LIJ9	FALSE		0								0	3		0	1	1	506.239	1516.7	1516.7	0	0	HCD (High Energy Collision Dissociation)	25	1	MS2		3.514	3.0088	30517	3.0791	0.0703	F15	4	9.59233e-05	3.251e-20	14.7958	1.95536e+06
		FALSE	High	CHIMERYS on Ardia Server (A4)	Unambiguous	[K].QEYDESGPSIVHR.[K]		17	F1LAW4; F1LAW8; F1LDP8; F1LI18	F1LAV8; F1LAW4; F1LAW9; F1LAW8; F1LBK2; F1LCH4; F1LDN8; F1LDP8; F1LEQ3; F1LET7; F1LFI0; F1LGL4; F1LHF1; F1LI15; F1LI18; F1LIG2; F1LIJ9	FALSE		0								0	3		0	1	1	506.239	1516.7	1516.7	0	0	HCD (High Energy Collision Dissociation)	25	1	MS2		3.514	3.0087	30516	3.0791	0.0704	F15	4	9.59233e-05	3.251e-20	25.3095	1.95536e+06
		FALSE	High	CHIMERYS on Ardia Server (A3)	Unambiguous	[K].QEYDESGPSIVHR.[K]		1		Cont_P60712	FALSE		0								0	2		0	1	1	758.855	1516.7	1516.7	0	0	HCD (High Energy Collision Dissociation)	25	1	MS2		3.513	2.9248	29665	7.4009	4.4761	F15	0	0.00121359	0	23.1267	356417
		FALSE	High	CHIMERYS on Ardia Server (A4)	Unambiguous	[K].QEYDESGPSIVHR.[K]		17	F1LAW4; F1LAW8; F1LDP8; F1LI18	F1LAV8; F1LAW4; F1LAW9; F1LAW8; F1LBK2; F1LCH4; F1LDN8; F1LDP8; F1LEQ3; F1LET7; F1LFI0; F1LGL4; F1LHF1; F1LI15; F1LI18; F1LIG2; F1LIJ9	FALSE		0								0	3		0	1	1	506.239	1516.7	1516.7	0	0	HCD (High Energy Collision Dissociation)	25	1	MS2		3.514	2.9788	30213	3.0791	0.1003	F15	4	9.59233e-05	3.251e-20	27.9559	1.95536e+06
		FALSE	High	CHIMERYS on Ardia Server (B4)	Unambiguous	[K].QEYDESGPSIVHR.[K]		17	F1LAW4; F1LAW8; F1LDP8; F1LI18	F1LAV8; F1LAW4; F1LAW9; F1LAW8; F1LBK2; F1LCH4; F1LDN8; F1LDP8; F1LEQ3; F1LET7; F1LFI0; F1LGL4; F1LHF1; F1LI15; F1LI18; F1LIG2; F1LIJ9	FALSE		0								0	3		0	1	1	506.239	1516.7	1516.7	0	0	HCD (High Energy Collision Dissociation)	25	0.64	MS2		3.514	4.4381	45071	2.9008	-1.5373	F16	4	0.00221585	0.014145	1.43054	1496886
		FALSE	High	CHIMERYS on Ardia Server (D3)	Unambiguous	[K].QEYDESGPSIVHR.[K]		1		Cont_P60712	FALSE		0								0	3		0	1	1	506.239	1516.7	1516.7	0	0	HCD (High Energy Collision Dissociation)	25	1	MS2		3.539	3.0069	30516	2.9956	-0.0113	F18	0	0.000811688	0	17.0435	274391
		FALSE	High	CHIMERYS on Ardia Server (E3)	Unambiguous	[K].QEYDESGPSIVHR.[K]		1		Cont_P60712	FALSE		0								0	3		0	1	1	506.239	1516.7	1516.7	0	0	HCD (High Energy Collision Dissociation)	25	1	MS2		3.513	2.9504	29910	3.3304	0.38	F19	0	0.0015528	0	25.1551	3.54681e+06
		FALSE	High	CHIMERYS on Ardia Server (A4)	Unambiguous	[K].QEYDESGPSIVHR.[K]		17	F1LAW4; F1LAW8; F1LDP8; F1LI18	F1LAV8; F1LAW4; F1LAW9; F1LAW8; F1LBK2; F1LCH4; F1LDN8; F1LDP8; F1LEQ3; F1LET7; F1LFI0; F1LGL4; F1LHF1; F1LI15; F1LI18; F1LIG2; F1LIJ9	FALSE		0								0	3		0	1	1	506.239	1516.7	1516.7	0	0	HCD (High Energy Collision Dissociation)	25	1	MS2		3.514	2.9489	29910	3.0791	0.1302	F15	4	9.59233e-05	3.251e-20	29.0906	1.95536e+06
		FALSE	High	CHIMERYS on Ardia Server (A4)	Unambiguous	[K].QEYDESGPSIVHR.[K]		17	F1LAW4; F1LAW8; F1LDP8; F1LI18	F1LAV8; F1LAW4; F1LAW9; F1LAW8; F1LBK2; F1LCH4; F1LDN8; F1LDP8; F1LEQ3; F1LET7; F1LFI0; F1LGL4; F1LHF1; F1LI15; F1LI18; F1LIG2; F1LIJ9	FALSE		0								0	3		0	1	1	506.239	1516.7	1516.7	0	0	HCD (High Energy Collision Dissociation)	25	1	MS2		3.513	2.949	29911	3.0791	0.1301	F15	4	9.59233e-05	3.251e-20	24.4859	1.95536e+06
		FALSE	High	CHIMERYS on Ardia Server (A4)	Unambiguous	[K].QEYDESGPSIVHR.[K]		17	F1LAW4; F1LAW8; F1LDP8; F1LI18	F1LAV8; F1LAW4; F1LAW9; F1LAW8; F1LBK2; F1LCH4; F1LDN8; F1LDP8; F1LEQ3; F1LET7; F1LFI0; F1LGL4; F1LHF1; F1LI15; F1LI18; F1LIG2; F1LIJ9	FALSE		0								0	3		0	1	1	506.239	1516.7	1516.7	0	0	HCD (High Energy Collision Dissociation)	25	1	MS2		3.533	2.919	29607	3.0791	0.1601	F15	4	9.59233e-05	3.251e-20	22.7983	1.95536e+06
		FALSE	High	CHIMERYS on Ardia Server (A4)	Unambiguous	[K].QEYDESGPSIVHR.[K]		17	F1LAW4; F1LAW8; F1LDP8; F1LI18	F1LAV8; F1LAW4; F1LAW9; F1LAW8; F1LBK2; F1LCH4; F1LDN8; F1LDP8; F1LEQ3; F1LET7; F1LFI0; F1LGL4; F1LHF1; F1LI15; F1LI18; F1LIG2; F1LIJ9	FALSE		0								0	3		0	1	1	506.239	1516.7	1516.7	0	0	HCD (High Energy Collision Dissociation)	25	1	MS2		3.514	2.9189	29606	3.0791	0.1602	F15	4	9.59233e-05	3.251e-20	22.7014	1.95536e+06
		FALSE	High	CHIMERYS on Ardia Server (A4)	Unambiguous	[K].QEYDESGPSIVHR.[K]		17	F1LAW4; F1LAW8; F1LDP8; F1LI18	F1LAV8; F1LAW4; F1LAW9; F1LAW8; F1LBK2; F1LCH4; F1LDN8; F1LDP8; F1LEQ3; F1LET7; F1LFI0; F1LGL4; F1LHF1; F1LI15; F1LI18; F1LIG2; F1LIJ9	FALSE		0								0	2		0	1	1	758.855	1516.7	1516.7	0	0	HCD (High Energy Collision Dissociation)	25	1	MS2		3.514	2.895	29362	3.0791	0.1841	F15	4	9.59233e-05	3.251e-20	28.2871	347041
		FALSE	High	CHIMERYS on Ardia Server (A4)	Unambiguous	[K].QEYDESGPSIVHR.[K]		17	F1LAW4; F1LAW8; F1LDP8; F1LI18	F1LAV8; F1LAW4; F1LAW9; F1LAW8; F1LBK2; F1LCH4; F1LDN8; F1LDP8; F1LEQ3; F1LET7; F1LFI0; F1LGL4; F1LHF1; F1LI15; F1LI18; F1LIG2; F1LIJ9	FALSE		0								0	3		0	1	1	506.239	1516.7	1516.7	0	0	HCD (High Energy Collision Dissociation)	25	1	MS2		3.514	2.8892	29304	3.0791	0.1899	F15	4	9.59233e-05	3.251e-20	21.6767	1.95536e+06
		FALSE	High	CHIMERYS on Ardia Server (A4)	Unambiguous	[K].QEYDESGPSIVHR.[K]		17	F1LAW4; F1LAW8; F1LDP8; F1LI18	F1LAV8; F1LAW4; F1LAW9; F1LAW8; F1LBK2; F1LCH4; F1LDN8; F1LDP8; F1LEQ3; F1LET7; F1LFI0; F1LGL4; F1LHF1; F1LI15; F1LI18; F1LIG2; F1LIJ9	FALSE		0								0	3		0	1	1	506.239	1516.7	1516.7	0	0	HCD (High Energy Collision Dissociation)	25	1	MS2		3.514	2.8891	29303	3.0791	0.19	F15	4	9.59233e-05	3.251e-20	25.7796	1.95536e+06
		FALSE	High	CHIMERYS on Ardia Server (A4)	Unambiguous	[K].QEYDESGPSIVHR.[K]		17	F1LAW4; F1LAW8; F1LDP8; F1LI18	F1LAV8; F1LAW4; F1LAW9; F1LAW8; F1LBK2; F1LCH4; F1LDN8; F1LDP8; F1LEQ3; F1LET7; F1LFI0; F1LGL4; F1LHF1; F1LI15; F1LI18; F1LIG2; F1LIJ9	FALSE		0								0	2		0	1	1	758.855	1516.7	1516.7	0	0	HCD (High Energy Collision Dissociation)	25	1	MS2		3.632	2.8652	29059	3.0791	0.2138	F15	4	9.59233e-05	3.251e-20	22.3244	347041
		FALSE	High	CHIMERYS on Ardia Server (A4)	Unambiguous	[K].QEYDESGPSIVHR.[K]		17	F1LAW4; F1LAW8; F1LDP8; F1LI18	F1LAV8; F1LAW4; F1LAW9; F1LAW8; F1LBK2; F1LCH4; F1LDN8; F1LDP8; F1LEQ3; F1LET7; F1LFI0; F1LGL4; F1LHF1; F1LI15; F1LI18; F1LIG2; F1LIJ9	FALSE		0								0	3		0	1	1	506.239	1516.7	1516.7	0	0	HCD (High Energy Collision Dissociation)	25	1	MS2		3.514	2.8596	29001	3.0791	0.2195	F15	4	9.59233e-05	3.251e-20	17.9298	1.95536e+06
		FALSE	High	CHIMERYS on Ardia Server (A4)	Unambiguous	[K].QEYDESGPSIVHR.[K]		17	F1LAW4; F1LAW8; F1LDP8; F1LI18	F1LAV8; F1LAW4; F1LAW9; F1LAW8; F1LBK2; F1LCH4; F1LDN8; F1LDP8; F1LEQ3; F1LET7; F1LFI0; F1LGL4; F1LHF1; F1LI15; F1LI18; F1LIG2; F1LIJ9	FALSE		0								0	3		0	1	1	506.239	1516.7	1516.7	0	0	HCD (High Energy Collision Dissociation)	25	1	MS2		3.513	2.8595	29000	3.0791	0.2196	F15	4	9.59233e-05	3.251e-20	26.1832	1.95536e+06
		FALSE	High	CHIMERYS on Ardia Server (A4)	Unambiguous	[K].QEYDESGPSIVHR.[K]		17	F1LAW4; F1LAW8; F1LDP8; F1LI18	F1LAV8; F1LAW4; F1LAW9; F1LAW8; F1LBK2; F1LCH4; F1LDN8; F1LDP8; F1LEQ3; F1LET7; F1LFI0; F1LGL4; F1LHF1; F1LI15; F1LI18; F1LIG2; F1LIJ9	FALSE		0								0	2		0	1	1	758.855	1516.7	1516.7	0	0	HCD (High Energy Collision Dissociation)	25	0.26	MS2		3.514	2.8352	28755	3.0791	0.2438	F15	4	0.00103215	0.0059869	2.76535	347041
		FALSE	High	CHIMERYS on Ardia Server (A4)	Unambiguous	[K].QEYDESGPSIVHR.[K]		17	F1LAW4; F1LAW8; F1LDP8; F1LI18	F1LAV8; F1LAW4; F1LAW9; F1LAW8; F1LBK2; F1LCH4; F1LDN8; F1LDP8; F1LEQ3; F1LET7; F1LFI0; F1LGL4; F1LHF1; F1LI15; F1LI18; F1LIG2; F1LIJ9	FALSE		0								0	3		0	1	1	506.239	1516.7	1516.7	0	0	HCD (High Energy Collision Dissociation)	25	1	MS2		3.514	2.8297	28698	3.0791	0.2494	F15	4	0.000305045	0.00175728	3.85195	1.95536e+06
		FALSE	High	CHIMERYS on Ardia Server (A4)	Unambiguous	[K].QEYDESGPSIVHR.[K]		17	F1LAW4; F1LAW8; F1LDP8; F1LI18	F1LAV8; F1LAW4; F1LAW9; F1LAW8; F1LBK2; F1LCH4; F1LDN8; F1LDP8; F1LEQ3; F1LET7; F1LFI0; F1LGL4; F1LHF1; F1LI15; F1LI18; F1LIG2; F1LIJ9	FALSE		0								0	2		0	1	1	758.855	1516.7	1516.7	0	0	HCD (High Energy Collision Dissociation)	25	1	MS2		3.514	2.9546	29968	3.0791	0.1245	F15	4	9.59233e-05	3.251e-20	25.04	347041
		FALSE	High	CHIMERYS on Ardia Server (C4)	Unambiguous	[K].QEYDESGPSIVHR.[K]		17	F1LAW4; F1LAW8; F1LDP8; F1LI18	F1LAV8; F1LAW4; F1LAW9; F1LAW8; F1LBK2; F1LCH4; F1LDN8; F1LDP8; F1LEQ3; F1LET7; F1LFI0; F1LGL4; F1LHF1; F1LI15; F1LI18; F1LIG2; F1LIJ9	FALSE		0								0	3		0	1	1	506.239	1516.7	1516.7	0	0	HCD (High Energy Collision Dissociation)	25	1	MS2		3.512	3.0128	30516	2.8601	-0.1527	F17	4	0.000108921	0	7.0528	48832.5
		FALSE	High	CHIMERYS on Ardia Server (B4)	Unambiguous	[K].QEYDESGPSIVHR.[K]		17	F1LAW4; F1LAW8; F1LDP8; F1LI18	F1LAV8; F1LAW4; F1LAW9; F1LAW8; F1LBK2; F1LCH4; F1LDN8; F1LDP8; F1LEQ3; F1LET7; F1LFI0; F1LGL4; F1LHF1; F1LI15; F1LI18; F1LIG2; F1LIJ9	FALSE		0								0	2		0	1	1	758.855	1516.7	1516.7	0	0	HCD (High Energy Collision Dissociation)	25	1	MS2		3.516	2.982	30271	2.9008	-0.0812	F16	4	0.000467454	0.00250099	3.62161	253667
		FALSE	High	CHIMERYS on Ardia Server (E3)	Unambiguous	[K].QEYDESGPSIVHR.[K]		1		Cont_P60712	FALSE		0								0	3		0	1	1	506.239	1516.7	1516.7	0	0	HCD (High Energy Collision Dissociation)	25	1	MS2		3.514	3.0396	30819	3.3304	0.2907	F19	0	0.0015528	0	23.386	3.54681e+06
		FALSE	High	CHIMERYS on Ardia Server (E3)	Unambiguous	[K].QEYDESGPSIVHR.[K]		1		Cont_P60712	FALSE		0								0	2		0	1	1	758.855	1516.7	1516.7	0	0	HCD (High Energy Collision Dissociation)	25	1	MS2		3.579	3.0157	30575	3.3304	0.3146	F19	0	0.0015528	0	16.5871	515405
		FALSE	High	CHIMERYS on Ardia Server (E3)	Unambiguous	[K].QEYDESGPSIVHR.[K]		1		Cont_P60712	FALSE		0								0	3		0	1	1	506.239	1516.7	1516.7	0	0	HCD (High Energy Collision Dissociation)	25	1	MS2		3.513	3.0101	30517	3.3304	0.3203	F19	0	0.0015528	0	22.833	3.54681e+06
		FALSE	High	CHIMERYS on Ardia Server (E4)	Unambiguous	[K].QEYDESGPSIVHR.[K]		17	F1LAW4; F1LAW8; F1LDP8; F1LI18	F1LAV8; F1LAW4; F1LAW9; F1LAW8; F1LBK2; F1LCH4; F1LDN8; F1LDP8; F1LEQ3; F1LET7; F1LFI0; F1LGL4; F1LHF1; F1LI15; F1LI18; F1LIG2; F1LIJ9	FALSE		0								0	3		0	1	1	506.239	1516.7	1516.7	0	0	HCD (High Energy Collision Dissociation)	25	1	MS2		3.514	3.0996	31427	2.7772	-0.3224	F19	4	5.66123e-05	0	6.41514	3.63871e+06
		FALSE	High	CHIMERYS on Ardia Server (E4)	Unambiguous	[K].QEYDESGPSIVHR.[K]		17	F1LAW4; F1LAW8; F1LDP8; F1LI18	F1LAV8; F1LAW4; F1LAW9; F1LAW8; F1LBK2; F1LCH4; F1LDN8; F1LDP8; F1LEQ3; F1LET7; F1LFI0; F1LGL4; F1LHF1; F1LI15; F1LI18; F1LIG2; F1LIJ9	FALSE		0								0	3		0	1	1	506.239	1516.7	1516.7	0	0	HCD (High Energy Collision Dissociation)	25	0.15	MS2		3.513	3.1293	31729	2.7772	-0.3522	F19	4	5.66123e-05	0.000217233	5.91226	3.63871e+06
		FALSE	High	CHIMERYS on Ardia Server (E3)	Unambiguous	[K].QEYDESGPSIVHR.[K]		1		Cont_P60712	FALSE		0								0	3		0	1	1	506.239	1516.7	1516.7	0	0	HCD (High Energy Collision Dissociation)	25	1	MS2		3.513	3.01	30516	3.3304	0.3204	F19	0	0.0015528	0	26.379	3.54681e+06
		FALSE	High	CHIMERYS on Ardia Server (E3)	Unambiguous	[K].QEYDESGPSIVHR.[K]		1		Cont_P60712	FALSE		0								0	2		0	1	1	758.855	1516.7	1516.7	0	0	HCD (High Energy Collision Dissociation)	25	1	MS2		3.513	2.9861	30272	3.3304	0.3443	F19	0	0.0015528	0	26.2018	515405
		FALSE	High	CHIMERYS on Ardia Server (E3)	Unambiguous	[K].QEYDESGPSIVHR.[K]		1		Cont_P60712	FALSE		0								0	3		0	1	1	506.239	1516.7	1516.7	0	0	HCD (High Energy Collision Dissociation)	25	1	MS2		3.514	2.9802	30214	3.3304	0.3502	F19	0	0.0015528	0	21.9463	3.54681e+06
		FALSE	High	CHIMERYS on Ardia Server (E3)	Unambiguous	[K].QEYDESGPSIVHR.[K]		1		Cont_P60712	FALSE		0								0	3		0	1	1	506.239	1516.7	1516.7	0	0	HCD (High Energy Collision Dissociation)	25	1	MS2		3.513	2.9801	30213	3.3304	0.3503	F19	0	0.0015528	0	25.8449	3.54681e+06
		FALSE	High	CHIMERYS on Ardia Server (E3)	Unambiguous	[K].QEYDESGPSIVHR.[K]		1		Cont_P60712	FALSE		0								0	2		0	1	1	758.855	1516.7	1516.7	0	0	HCD (High Energy Collision Dissociation)	25	1	MS2		3.512	2.956	29968	3.3304	0.3744	F19	0	0.0015528	0	31.1906	515405
		FALSE	High	CHIMERYS on Ardia Server (C4)	Unambiguous	[K].QEYDESGPSIVHR.[K]		17	F1LAW4; F1LAW8; F1LDP8; F1LI18	F1LAV8; F1LAW4; F1LAW9; F1LAW8; F1LBK2; F1LCH4; F1LDN8; F1LDP8; F1LEQ3; F1LET7; F1LFI0; F1LGL4; F1LHF1; F1LI15; F1LI18; F1LIG2; F1LIJ9	FALSE		0								0	3		0	1	1	506.239	1516.7	1516.7	0	0	HCD (High Energy Collision Dissociation)	25	1	MS2		3.513	3.0425	30819	2.8601	-0.1824	F17	4	0.000108921	0	6.44549	48832.5
		FALSE	High	CHIMERYS on Ardia Server (E3)	Unambiguous	[K].QEYDESGPSIVHR.[K]		1		Cont_P60712	FALSE		0								0	3		0	1	1	506.239	1516.7	1516.7	0	0	HCD (High Energy Collision Dissociation)	25	1	MS2		3.513	2.9205	29607	3.3304	0.4099	F19	0	0.0015528	0	20.1766	3.54681e+06
		FALSE	High	CHIMERYS on Ardia Server (E3)	Unambiguous	[K].QEYDESGPSIVHR.[K]		1		Cont_P60712	FALSE		0								0	2		0	1	1	758.855	1516.7	1516.7	0	0	HCD (High Energy Collision Dissociation)	25	1	MS2		3.514	2.8965	29362	3.3304	0.4339	F19	0	0.0015528	0	25.2648	515405
		FALSE	High	CHIMERYS on Ardia Server (E4)	Unambiguous	[K].QEYDESGPSIVHR.[K]		17	F1LAW4; F1LAW8; F1LDP8; F1LI18	F1LAV8; F1LAW4; F1LAW9; F1LAW8; F1LBK2; F1LCH4; F1LDN8; F1LDP8; F1LEQ3; F1LET7; F1LFI0; F1LGL4; F1LHF1; F1LI15; F1LI18; F1LIG2; F1LIJ9	FALSE		0								0	3		0	1	1	506.239	1516.7	1516.7	0	0	HCD (High Energy Collision Dissociation)	25	1	MS2		3.514	2.8905	29303	2.7772	-0.1134	F19	4	5.66123e-05	0	26.1966	3.63871e+06
		FALSE	High	CHIMERYS on Ardia Server (E3)	Unambiguous	[K].QEYDESGPSIVHR.[K]		1		Cont_P60712	FALSE		0								0	3		0	1	1	506.239	1516.7	1516.7	0	0	HCD (High Energy Collision Dissociation)	25	1	MS2		3.538	2.9204	29606	3.3304	0.41	F19	0	0.0015528	0	25.672	3.54681e+06
		FALSE	High	CHIMERYS on Ardia Server (E3)	Unambiguous	[K].QEYDESGPSIVHR.[K]		1		Cont_P60712	FALSE		0								0	3		0	1	1	506.239	1516.7	1516.7	0	0	HCD (High Energy Collision Dissociation)	25	1	MS2		3.514	2.8906	29304	3.3304	0.4397	F19	0	0.0015528	0	19.844	3.54681e+06
		FALSE	High	CHIMERYS on Ardia Server (E4)	Unambiguous	[K].QEYDESGPSIVHR.[K]		17	F1LAW4; F1LAW8; F1LDP8; F1LI18	F1LAV8; F1LAW4; F1LAW9; F1LAW8; F1LBK2; F1LCH4; F1LDN8; F1LDP8; F1LEQ3; F1LET7; F1LFI0; F1LGL4; F1LHF1; F1LI15; F1LI18; F1LIG2; F1LIJ9	FALSE		0								0	3		0	1	1	506.239	1516.7	1516.7	0	0	HCD (High Energy Collision Dissociation)	25	0.11	MS2		3.514	3.1589	32032	2.7772	-0.3817	F19	4	0.000240616	0.000882771	4.24346	3.63871e+06
		FALSE	High	CHIMERYS on Ardia Server (E3)	Unambiguous	[K].QEYDESGPSIVHR.[K]		1		Cont_P60712	FALSE		0								0	3		0	1	1	506.239	1516.7	1516.7	0	0	HCD (High Energy Collision Dissociation)	25	1	MS2		3.514	2.8905	29303	3.3304	0.4398	F19	0	0.0015528	0	29.3559	3.54681e+06
		FALSE	High	CHIMERYS on Ardia Server (E3)	Unambiguous	[K].QEYDESGPSIVHR.[K]		1		Cont_P60712	FALSE		0								0	3		0	1	1	506.239	1516.7	1516.7	0	0	HCD (High Energy Collision Dissociation)	25	1	MS2		3.692	2.8611	29001	3.3304	0.4693	F19	0	0.0015528	0	7.96231	3.54681e+06
		FALSE	High	CHIMERYS on Ardia Server (E3)	Unambiguous	[K].QEYDESGPSIVHR.[K]		1		Cont_P60712	FALSE		0								0	3		0	1	1	506.239	1516.7	1516.7	0	0	HCD (High Energy Collision Dissociation)	25	1	MS2		3.514	2.861	29000	3.3304	0.4694	F19	0	0.0015528	0	11.3239	3.54681e+06
		FALSE	High	CHIMERYS on Ardia Server (E3)	Unambiguous	[K].QEYDESGPSIVHR.[K]		1		Cont_P60712	FALSE		0								0	3		0	1	1	506.239	1516.7	1516.7	0	0	HCD (High Energy Collision Dissociation)	25	1	MS2		3.514	2.0259	20511	3.3304	1.3045	F19	0	0.00270636	0.0154416	1.55443	3.54681e+06
		FALSE	High	CHIMERYS on Ardia Server (E4)	Unambiguous	[K].QEYDESGPSIVHR.[K]		17	F1LAW4; F1LAW8; F1LDP8; F1LI18	F1LAV8; F1LAW4; F1LAW9; F1LAW8; F1LBK2; F1LCH4; F1LDN8; F1LDP8; F1LEQ3; F1LET7; F1LFI0; F1LGL4; F1LHF1; F1LI15; F1LI18; F1LIG2; F1LIJ9	FALSE		0								0	2		0	1	1	758.855	1516.7	1516.7	0	0	HCD (High Energy Collision Dissociation)	25	1	MS2		3.579	3.0157	30575	2.7772	-0.2386	F19	4	5.66123e-05	0	17.6985	467719
		FALSE	High	CHIMERYS on Ardia Server (E3)	Unambiguous	[K].QEYDESGPSIVHR.[K]		1		Cont_P60712	FALSE		0								0	2		0	1	1	758.855	1516.7	1516.7	0	0	HCD (High Energy Collision Dissociation)	25	1	MS2		3.514	2.9264	29665	3.3304	0.404	F19	0	0.0015528	0	28.6607	515405
		FALSE	High	CHIMERYS on Ardia Server (E4)	Unambiguous	[K].QEYDESGPSIVHR.[K]		17	F1LAW4; F1LAW8; F1LDP8; F1LI18	F1LAV8; F1LAW4; F1LAW9; F1LAW8; F1LBK2; F1LCH4; F1LDN8; F1LDP8; F1LEQ3; F1LET7; F1LFI0; F1LGL4; F1LHF1; F1LI15; F1LI18; F1LIG2; F1LIJ9	FALSE		0								0	3		0	1	1	506.239	1516.7	1516.7	0	0	HCD (High Energy Collision Dissociation)	25	1	MS2		3.514	3.0699	31124	2.7772	-0.2928	F19	4	5.66123e-05	0	6.07996	3.63871e+06
		FALSE	High	CHIMERYS on Ardia Server (E4)	Unambiguous	[K].QEYDESGPSIVHR.[K]		17	F1LAW4; F1LAW8; F1LDP8; F1LI18	F1LAV8; F1LAW4; F1LAW9; F1LAW8; F1LBK2; F1LCH4; F1LDN8; F1LDP8; F1LEQ3; F1LET7; F1LFI0; F1LGL4; F1LHF1; F1LI15; F1LI18; F1LIG2; F1LIJ9	FALSE		0								0	3		0	1	1	506.239	1516.7	1516.7	0	0	HCD (High Energy Collision Dissociation)	25	1	MS2		3.514	3.0699	31123	2.7772	-0.2927	F19	4	5.66123e-05	0	15.5247	3.63871e+06
		FALSE	High	CHIMERYS on Ardia Server (E3)	Unambiguous	[K].QEYDESGPSIVHR.[K]		1		Cont_P60712	FALSE		0								0	3		0	1	1	506.239	1516.7	1516.7	0	0	HCD (High Energy Collision Dissociation)	25	1	MS2		3.514	3.0397	30820	3.3304	0.2906	F19	0	0.0015528	0	16.4262	3.54681e+06
		FALSE	High	CHIMERYS on Ardia Server (E4)	Unambiguous	[K].QEYDESGPSIVHR.[K]		17	F1LAW4; F1LAW8; F1LDP8; F1LI18	F1LAV8; F1LAW4; F1LAW9; F1LAW8; F1LBK2; F1LCH4; F1LDN8; F1LDP8; F1LEQ3; F1LET7; F1LFI0; F1LGL4; F1LHF1; F1LI15; F1LI18; F1LIG2; F1LIJ9	FALSE		0								0	3		0	1	1	506.239	1516.7	1516.7	0	0	HCD (High Energy Collision Dissociation)	25	1	MS2		3.513	3.0101	30517	2.7772	-0.2329	F19	4	5.66123e-05	0	21.4078	3.63871e+06
		FALSE	High	CHIMERYS on Ardia Server (E4)	Unambiguous	[K].QEYDESGPSIVHR.[K]		17	F1LAW4; F1LAW8; F1LDP8; F1LI18	F1LAV8; F1LAW4; F1LAW9; F1LAW8; F1LBK2; F1LCH4; F1LDN8; F1LDP8; F1LEQ3; F1LET7; F1LFI0; F1LGL4; F1LHF1; F1LI15; F1LI18; F1LIG2; F1LIJ9	FALSE		0								0	3		0	1	1	506.239	1516.7	1516.7	0	0	HCD (High Energy Collision Dissociation)	25	1	MS2		3.513	3.01	30516	2.7772	-0.2328	F19	4	5.66123e-05	0	23.3774	3.63871e+06
		FALSE	High	CHIMERYS on Ardia Server (E4)	Unambiguous	[K].QEYDESGPSIVHR.[K]		17	F1LAW4; F1LAW8; F1LDP8; F1LI18	F1LAV8; F1LAW4; F1LAW9; F1LAW8; F1LBK2; F1LCH4; F1LDN8; F1LDP8; F1LEQ3; F1LET7; F1LFI0; F1LGL4; F1LHF1; F1LI15; F1LI18; F1LIG2; F1LIJ9	FALSE		0								0	2		0	1	1	758.855	1516.7	1516.7	0	0	HCD (High Energy Collision Dissociation)	25	1	MS2		3.513	2.9861	30272	2.7772	-0.2089	F19	4	5.66123e-05	0	23.5154	467719
		FALSE	High	CHIMERYS on Ardia Server (E4)	Unambiguous	[K].QEYDESGPSIVHR.[K]		17	F1LAW4; F1LAW8; F1LDP8; F1LI18	F1LAV8; F1LAW4; F1LAW9; F1LAW8; F1LBK2; F1LCH4; F1LDN8; F1LDP8; F1LEQ3; F1LET7; F1LFI0; F1LGL4; F1LHF1; F1LI15; F1LI18; F1LIG2; F1LIJ9	FALSE		0								0	3		0	1	1	506.239	1516.7	1516.7	0	0	HCD (High Energy Collision Dissociation)	25	1	MS2		3.514	2.9802	30214	2.7772	-0.203	F19	4	5.66123e-05	0	20.7878	3.63871e+06
		FALSE	High	CHIMERYS on Ardia Server (E4)	Unambiguous	[K].QEYDESGPSIVHR.[K]		17	F1LAW4; F1LAW8; F1LDP8; F1LI18	F1LAV8; F1LAW4; F1LAW9; F1LAW8; F1LBK2; F1LCH4; F1LDN8; F1LDP8; F1LEQ3; F1LET7; F1LFI0; F1LGL4; F1LHF1; F1LI15; F1LI18; F1LIG2; F1LIJ9	FALSE		0								0	3		0	1	1	506.239	1516.7	1516.7	0	0	HCD (High Energy Collision Dissociation)	25	1	MS2		3.513	2.9801	30213	2.7772	-0.2029	F19	4	5.66123e-05	0	23.2661	3.63871e+06
		FALSE	High	CHIMERYS on Ardia Server (E4)	Unambiguous	[K].QEYDESGPSIVHR.[K]		17	F1LAW4; F1LAW8; F1LDP8; F1LI18	F1LAV8; F1LAW4; F1LAW9; F1LAW8; F1LBK2; F1LCH4; F1LDN8; F1LDP8; F1LEQ3; F1LET7; F1LFI0; F1LGL4; F1LHF1; F1LI15; F1LI18; F1LIG2; F1LIJ9	FALSE		0								0	2		0	1	1	758.855	1516.7	1516.7	0	0	HCD (High Energy Collision Dissociation)	25	1	MS2		3.512	2.956	29968	2.7772	-0.1788	F19	4	5.66123e-05	0	25.1872	467719
		FALSE	High	CHIMERYS on Ardia Server (E4)	Unambiguous	[K].QEYDESGPSIVHR.[K]		17	F1LAW4; F1LAW8; F1LDP8; F1LI18	F1LAV8; F1LAW4; F1LAW9; F1LAW8; F1LBK2; F1LCH4; F1LDN8; F1LDP8; F1LEQ3; F1LET7; F1LFI0; F1LGL4; F1LHF1; F1LI15; F1LI18; F1LIG2; F1LIJ9	FALSE		0								0	3		0	1	1	506.239	1516.7	1516.7	0	0	HCD (High Energy Collision Dissociation)	25	1	MS2		3.514	2.9505	29911	2.7772	-0.1733	F19	4	5.66123e-05	0	20.4239	3.63871e+06
		FALSE	High	CHIMERYS on Ardia Server (E4)	Unambiguous	[K].QEYDESGPSIVHR.[K]		17	F1LAW4; F1LAW8; F1LDP8; F1LI18	F1LAV8; F1LAW4; F1LAW9; F1LAW8; F1LBK2; F1LCH4; F1LDN8; F1LDP8; F1LEQ3; F1LET7; F1LFI0; F1LGL4; F1LHF1; F1LI15; F1LI18; F1LIG2; F1LIJ9	FALSE		0								0	3		0	1	1	506.239	1516.7	1516.7	0	0	HCD (High Energy Collision Dissociation)	25	1	MS2		3.513	2.9504	29910	2.7772	-0.1732	F19	4	5.66123e-05	0	23.1536	3.63871e+06
		FALSE	High	CHIMERYS on Ardia Server (E4)	Unambiguous	[K].QEYDESGPSIVHR.[K]		17	F1LAW4; F1LAW8; F1LDP8; F1LI18	F1LAV8; F1LAW4; F1LAW9; F1LAW8; F1LBK2; F1LCH4; F1LDN8; F1LDP8; F1LEQ3; F1LET7; F1LFI0; F1LGL4; F1LHF1; F1LI15; F1LI18; F1LIG2; F1LIJ9	FALSE		0								0	2		0	1	1	758.855	1516.7	1516.7	0	0	HCD (High Energy Collision Dissociation)	25	0.93	MS2		3.514	2.9264	29665	2.7772	-0.1492	F19	4	5.66123e-05	0	24.0711	467719
		FALSE	High	CHIMERYS on Ardia Server (E4)	Unambiguous	[K].QEYDESGPSIVHR.[K]		17	F1LAW4; F1LAW8; F1LDP8; F1LI18	F1LAV8; F1LAW4; F1LAW9; F1LAW8; F1LBK2; F1LCH4; F1LDN8; F1LDP8; F1LEQ3; F1LET7; F1LFI0; F1LGL4; F1LHF1; F1LI15; F1LI18; F1LIG2; F1LIJ9	FALSE		0								0	3		0	1	1	506.239	1516.7	1516.7	0	0	HCD (High Energy Collision Dissociation)	25	1	MS2		3.514	3.0397	30820	2.7772	-0.2626	F19	4	5.66123e-05	0	17.1888	3.63871e+06
		FALSE	High	CHIMERYS on Ardia Server (E4)	Unambiguous	[K].QEYDESGPSIVHR.[K]		17	F1LAW4; F1LAW8; F1LDP8; F1LI18	F1LAV8; F1LAW4; F1LAW9; F1LAW8; F1LBK2; F1LCH4; F1LDN8; F1LDP8; F1LEQ3; F1LET7; F1LFI0; F1LGL4; F1LHF1; F1LI15; F1LI18; F1LIG2; F1LIJ9	FALSE		0								0	3		0	1	1	506.239	1516.7	1516.7	0	0	HCD (High Energy Collision Dissociation)	25	1	MS2		3.513	2.9205	29607	2.7772	-0.1433	F19	4	5.66123e-05	0	19.7775	3.63871e+06
		FALSE	High	CHIMERYS on Ardia Server (E4)	Unambiguous	[K].QEYDESGPSIVHR.[K]		17	F1LAW4; F1LAW8; F1LDP8; F1LI18	F1LAV8; F1LAW4; F1LAW9; F1LAW8; F1LBK2; F1LCH4; F1LDN8; F1LDP8; F1LEQ3; F1LET7; F1LFI0; F1LGL4; F1LHF1; F1LI15; F1LI18; F1LIG2; F1LIJ9	FALSE		0								0	2		0	1	1	758.855	1516.7	1516.7	0	0	HCD (High Energy Collision Dissociation)	25	1	MS2		3.514	3.0456	30878	2.7772	-0.2684	F19	4	5.66123e-05	0	8.98656	467719
		FALSE	High	CHIMERYS on Ardia Server (E4)	Unambiguous	[K].QEYDESGPSIVHR.[K]		17	F1LAW4; F1LAW8; F1LDP8; F1LI18	F1LAV8; F1LAW4; F1LAW9; F1LAW8; F1LBK2; F1LCH4; F1LDN8; F1LDP8; F1LEQ3; F1LET7; F1LFI0; F1LGL4; F1LHF1; F1LI15; F1LI18; F1LIG2; F1LIJ9	FALSE		0								0	3		0	1	1	506.239	1516.7	1516.7	0	0	HCD (High Energy Collision Dissociation)	25	1	MS2		3.538	2.9204	29606	2.7772	-0.1432	F19	4	5.66123e-05	0	23.4188	3.63871e+06
		FALSE	High	CHIMERYS on Ardia Server (E4)	Unambiguous	[K].QEYDESGPSIVHR.[K]		17	F1LAW4; F1LAW8; F1LDP8; F1LI18	F1LAV8; F1LAW4; F1LAW9; F1LAW8; F1LBK2; F1LCH4; F1LDN8; F1LDP8; F1LEQ3; F1LET7; F1LFI0; F1LGL4; F1LHF1; F1LI15; F1LI18; F1LIG2; F1LIJ9	FALSE		0								0	2		0	1	1	758.855	1516.7	1516.7	0	0	HCD (High Energy Collision Dissociation)	25	1	MS2		3.514	2.8965	29362	2.7772	-0.1194	F19	4	5.66123e-05	0	23.0041	467719
		FALSE	High	CHIMERYS on Ardia Server (E4)	Unambiguous	[K].QEYDESGPSIVHR.[K]		17	F1LAW4; F1LAW8; F1LDP8; F1LI18	F1LAV8; F1LAW4; F1LAW9; F1LAW8; F1LBK2; F1LCH4; F1LDN8; F1LDP8; F1LEQ3; F1LET7; F1LFI0; F1LGL4; F1LHF1; F1LI15; F1LI18; F1LIG2; F1LIJ9	FALSE		0								0	3		0	1	1	506.239	1516.7	1516.7	0	0	HCD (High Energy Collision Dissociation)	25	1	MS2		3.514	2.8906	29304	2.7772	-0.1135	F19	4	5.66123e-05	0	20.4487	3.63871e+06
		FALSE	High	CHIMERYS on Ardia Server (E3)	Unambiguous	[K].QEYDESGPSIVHR.[K]		1		Cont_P60712	FALSE		0								0	3		0	1	1	506.239	1516.7	1516.7	0	0	HCD (High Energy Collision Dissociation)	25	1	MS2		3.514	2.9505	29911	3.3304	0.3799	F19	0	0.0015528	0	22.0244	3.54681e+06
		FALSE	High	CHIMERYS on Ardia Server (E4)	Unambiguous	[K].QEYDESGPSIVHR.[K]		17	F1LAW4; F1LAW8; F1LDP8; F1LI18	F1LAV8; F1LAW4; F1LAW9; F1LAW8; F1LBK2; F1LCH4; F1LDN8; F1LDP8; F1LEQ3; F1LET7; F1LFI0; F1LGL4; F1LHF1; F1LI15; F1LI18; F1LIG2; F1LIJ9	FALSE		0								0	3		0	1	1	506.239	1516.7	1516.7	0	0	HCD (High Energy Collision Dissociation)	25	0.66	MS2		3.514	3.0995	31426	2.7772	-0.3223	F19	4	5.66123e-05	0	12.1518	3.63871e+06
		FALSE	High	CHIMERYS on Ardia Server (A4)	Unambiguous	[K].QEYDESGPSIVHR.[K]		17	F1LAW4; F1LAW8; F1LDP8; F1LI18	F1LAV8; F1LAW4; F1LAW9; F1LAW8; F1LBK2; F1LCH4; F1LDN8; F1LDP8; F1LEQ3; F1LET7; F1LFI0; F1LGL4; F1LHF1; F1LI15; F1LI18; F1LIG2; F1LIJ9	FALSE		0								0	2		0	1	1	758.855	1516.7	1516.7	0	0	HCD (High Energy Collision Dissociation)	25	1	MS2		3.513	2.9248	29665	3.0791	0.1542	F15	4	9.59233e-05	3.251e-20	27.2004	347041
		FALSE	High	CHIMERYS on Ardia Server (E4)	Unambiguous	[K].QEYDESGPSIVHR.[K]		17	F1LAW4; F1LAW8; F1LDP8; F1LI18	F1LAV8; F1LAW4; F1LAW9; F1LAW8; F1LBK2; F1LCH4; F1LDN8; F1LDP8; F1LEQ3; F1LET7; F1LFI0; F1LGL4; F1LHF1; F1LI15; F1LI18; F1LIG2; F1LIJ9	FALSE		0								0	3		0	1	1	506.239	1516.7	1516.7	0	0	HCD (High Energy Collision Dissociation)	25	1	MS2		3.514	2.0259	20511	2.7772	0.7513	F19	4	0.00159371	0.00912999	2.08064	3.63871e+06
		FALSE	High	CHIMERYS on Ardia Server (D3)	Unambiguous	[K].QEYDESGPSIVHR.[K]		1		Cont_P60712	FALSE		0								0	3		0	1	1	506.239	1516.7	1516.7	0	0	HCD (High Energy Collision Dissociation)	25	1	MS2		3.514	2.9774	30214	2.9956	0.0182	F18	0	0.000811688	0	8.02347	274391
		FALSE	High	CHIMERYS on Ardia Server (F3)	Unambiguous	[K].QEYDESGPSIVHR.[K]		1		Cont_P60712	FALSE		0								0	2		0	1	1	758.855	1516.7	1516.7	0	0	HCD (High Energy Collision Dissociation)	25	1	MS2		3.514	3.0187	30575	3.8816	0.8628	F20	0	0.00119474	0	40.6701	408649
		FALSE	High	CHIMERYS on Ardia Server (E3)	Unambiguous	[K].QEYDESGPSIVHR.[K]		1		Cont_P60712	FALSE		0								0	3		0	1	1	506.239	1516.7	1516.7	0	0	HCD (High Energy Collision Dissociation)	25	1	MS2		3.513	3.1888	32335	3.3304	0.1416	F19	0	0.0015528	0	3.82344	3.54681e+06
		FALSE	High	CHIMERYS on Ardia Server (E3)	Unambiguous	[K].QEYDESGPSIVHR.[K]		1		Cont_P60712	FALSE		0								0	3		0	1	1	506.239	1516.7	1516.7	0	0	HCD (High Energy Collision Dissociation)	25	1	MS2		3.514	3.1589	32032	3.3304	0.1715	F19	0	0.0015528	0	3.86652	3.54681e+06
		FALSE	High	CHIMERYS on Ardia Server (E3)	Unambiguous	[K].QEYDESGPSIVHR.[K]		1		Cont_P60712	FALSE		0								0	3		0	1	1	506.239	1516.7	1516.7	0	0	HCD (High Energy Collision Dissociation)	25	1	MS2		3.513	3.1293	31729	3.3304	0.2011	F19	0	0.0015528	0	6.96652	3.54681e+06
		FALSE	High	CHIMERYS on Ardia Server (E3)	Unambiguous	[K].QEYDESGPSIVHR.[K]		1		Cont_P60712	FALSE		0								0	3		0	1	1	506.239	1516.7	1516.7	0	0	HCD (High Energy Collision Dissociation)	25	1	MS2		3.514	3.0995	31426	3.3304	0.2309	F19	0	0.0015528	0	10.1309	3.54681e+06
		FALSE	High	CHIMERYS on Ardia Server (E3)	Unambiguous	[K].QEYDESGPSIVHR.[K]		1		Cont_P60712	FALSE		0								0	3		0	1	1	506.239	1516.7	1516.7	0	0	HCD (High Energy Collision Dissociation)	25	1	MS2		3.514	3.0699	31123	3.3304	0.2605	F19	0	0.0015528	0	14.9945	3.54681e+06
		FALSE	High	CHIMERYS on Ardia Server (D4)	Unambiguous	[K].QEYDESGPSIVHR.[K]		17	F1LAW4; F1LAW8; F1LDP8; F1LI18	F1LAV8; F1LAW4; F1LAW9; F1LAW8; F1LBK2; F1LCH4; F1LDN8; F1LDP8; F1LEQ3; F1LET7; F1LFI0; F1LGL4; F1LHF1; F1LI15; F1LI18; F1LIG2; F1LIJ9	FALSE		0								0	2		0	1	1	758.855	1516.7	1516.7	0	0	HCD (High Energy Collision Dissociation)	25	0.62	MS2		3.539	3.0724	31181	2.9601	-0.1123	F18	4	0.000136101	8.37751e-05	6.8263	35776.6
		FALSE	High	CHIMERYS on Ardia Server (D4)	Unambiguous	[K].QEYDESGPSIVHR.[K]		17	F1LAW4; F1LAW8; F1LDP8; F1LI18	F1LAV8; F1LAW4; F1LAW9; F1LAW8; F1LBK2; F1LCH4; F1LDN8; F1LDP8; F1LEQ3; F1LET7; F1LFI0; F1LGL4; F1LHF1; F1LI15; F1LI18; F1LIG2; F1LIJ9	FALSE		0								0	3		0	1	1	506.239	1516.7	1516.7	0	0	HCD (High Energy Collision Dissociation)	25	1	MS2		3.513	3.0668	31123	2.9601	-0.1067	F18	4	0.000136101	8.37751e-05	6.20433	265179
		FALSE	High	CHIMERYS on Ardia Server (E4)	Unambiguous	[K].QEYDESGPSIVHR.[K]		17	F1LAW4; F1LAW8; F1LDP8; F1LI18	F1LAV8; F1LAW4; F1LAW9; F1LAW8; F1LBK2; F1LCH4; F1LDN8; F1LDP8; F1LEQ3; F1LET7; F1LFI0; F1LGL4; F1LHF1; F1LI15; F1LI18; F1LIG2; F1LIJ9	FALSE		0								0	3		0	1	1	506.239	1516.7	1516.7	0	0	HCD (High Energy Collision Dissociation)	25	1	MS2		3.514	3.0396	30819	2.7772	-0.2625	F19	4	5.66123e-05	0	20.7471	3.63871e+06
		FALSE	High	CHIMERYS on Ardia Server (F3)	Unambiguous	[K].QEYDESGPSIVHR.[K]		1		Cont_P60712	FALSE		0								0	3		0	1	1	506.239	1516.7	1516.7	0	0	HCD (High Energy Collision Dissociation)	25	1	MS2		3.514	3.0127	30516	3.8816	0.8688	F20	0	0.00119474	0	40.8504	2.85185e+06
		FALSE	High	CHIMERYS on Ardia Server (D4)	Unambiguous	[K].QEYDESGPSIVHR.[K]		17	F1LAW4; F1LAW8; F1LDP8; F1LI18	F1LAV8; F1LAW4; F1LAW9; F1LAW8; F1LBK2; F1LCH4; F1LDN8; F1LDP8; F1LEQ3; F1LET7; F1LFI0; F1LGL4; F1LHF1; F1LI15; F1LI18; F1LIG2; F1LIJ9	FALSE		0								0	3		0	1	1	506.239	1516.7	1516.7	0	0	HCD (High Energy Collision Dissociation)	25	1	MS2		3.514	3.0369	30820	2.9601	-0.0768	F18	4	0.00012025	0	10.9206	265179
		FALSE	High	CHIMERYS on Ardia Server (F3)	Unambiguous	[K].QEYDESGPSIVHR.[K]		1		Cont_P60712	FALSE		0								0	3		0	1	1	506.239	1516.7	1516.7	0	0	HCD (High Energy Collision Dissociation)	25	1	MS2		3.513	3.0427	30819	3.8816	0.8389	F20	0	0.00119474	0	39.0971	2.85185e+06
		FALSE	High	CHIMERYS on Ardia Server (D3)	Unambiguous	[K].QEYDESGPSIVHR.[K]		1		Cont_P60712	FALSE		0								0	2		0	1	1	758.855	1516.7	1516.7	0	0	HCD (High Energy Collision Dissociation)	25	1	MS2		3.513	2.9827	30271	2.9956	0.0129	F18	0	0.000811688	0	8.84809	38758.3
		FALSE	High	CHIMERYS on Ardia Server (F3)	Unambiguous	[K].QEYDESGPSIVHR.[K]		1		Cont_P60712	FALSE		0								0	3		0	1	1	506.239	1516.7	1516.7	0	0	HCD (High Energy Collision Dissociation)	25	1	MS2		3.514	3.0428	30820	3.8816	0.8388	F20	0	0.00119474	0	24.0999	2.85185e+06
		FALSE	High	CHIMERYS on Ardia Server (F3)	Unambiguous	[K].QEYDESGPSIVHR.[K]		1		Cont_P60712	FALSE		0								0	2		0	1	1	758.855	1516.7	1516.7	0	0	HCD (High Energy Collision Dissociation)	25	1	MS2		3.514	3.0487	30878	3.8816	0.8329	F20	0	0.00119474	0	27.1908	408649
		FALSE	High	CHIMERYS on Ardia Server (D3)	Unambiguous	[K].QEYDESGPSIVHR.[K]		1		Cont_P60712	FALSE		0								0	3		0	1	1	506.239	1516.7	1516.7	0	0	HCD (High Energy Collision Dissociation)	25	1	MS2		3.513	3.0966	31426	2.9956	-0.101	F18	0	0.00143885	0.00498332	1.64644	274391
		FALSE	High	CHIMERYS on Ardia Server (F3)	Unambiguous	[K].QEYDESGPSIVHR.[K]		1		Cont_P60712	FALSE		0								0	3		0	1	1	506.239	1516.7	1516.7	0	0	HCD (High Energy Collision Dissociation)	25	1	MS2		3.513	3.073	31123	3.8816	0.8085	F20	0	0.00119474	0	38.4855	2.85185e+06
		FALSE	High	CHIMERYS on Ardia Server (D3)	Unambiguous	[K].QEYDESGPSIVHR.[K]		1		Cont_P60712	FALSE		0								0	2		0	1	1	758.855	1516.7	1516.7	0	0	HCD (High Energy Collision Dissociation)	25	1	MS2		3.539	3.0724	31181	2.9956	-0.0768	F18	0	0.000811688	0	4.47542	38758.3
		FALSE	High	CHIMERYS on Ardia Server (D3)	Unambiguous	[K].QEYDESGPSIVHR.[K]		1		Cont_P60712	FALSE		0								0	3		0	1	1	506.239	1516.7	1516.7	0	0	HCD (High Energy Collision Dissociation)	25	1	MS2		3.514	3.0669	31124	2.9956	-0.0712	F18	0	0.00143885	0.00498332	1.30314	274391
		FALSE	High	CHIMERYS on Ardia Server (E4)	Unambiguous	[K].QEYDESGPSIVHR.[K]		17	F1LAW4; F1LAW8; F1LDP8; F1LI18	F1LAV8; F1LAW4; F1LAW9; F1LAW8; F1LBK2; F1LCH4; F1LDN8; F1LDP8; F1LEQ3; F1LET7; F1LFI0; F1LGL4; F1LHF1; F1LI15; F1LI18; F1LIG2; F1LIJ9	FALSE		0								0	3		0	1	1	506.239	1516.7	1516.7	0	0	HCD (High Energy Collision Dissociation)	25	1	MS2		3.514	2.861	29000	2.7772	-0.0838	F19	4	5.66123e-05	0	13.962	3.63871e+06
		FALSE	High	CHIMERYS on Ardia Server (D3)	Unambiguous	[K].QEYDESGPSIVHR.[K]		1		Cont_P60712	FALSE		0								0	3		0	1	1	506.239	1516.7	1516.7	0	0	HCD (High Energy Collision Dissociation)	25	1	MS2		3.513	3.0668	31123	2.9956	-0.0712	F18	0	0.000811688	0	4.36503	274391
		FALSE	High	CHIMERYS on Ardia Server (D3)	Unambiguous	[K].QEYDESGPSIVHR.[K]		1		Cont_P60712	FALSE		0								0	3		0	1	1	506.239	1516.7	1516.7	0	0	HCD (High Energy Collision Dissociation)	25	1	MS2		3.514	3.0368	30819	2.9956	-0.0412	F18	0	0.000811688	0	11.924	274391
		FALSE	High	CHIMERYS on Ardia Server (D3)	Unambiguous	[K].QEYDESGPSIVHR.[K]		1		Cont_P60712	FALSE		0								0	2		0	1	1	758.855	1516.7	1516.7	0	0	HCD (High Energy Collision Dissociation)	25	1	MS2		3.514	3.0129	30575	2.9956	-0.0173	F18	0	0.000811688	0	9.17898	38758.3
		FALSE	High	CHIMERYS on Ardia Server (D3)	Unambiguous	[K].QEYDESGPSIVHR.[K]		1		Cont_P60712	FALSE		0								0	3		0	1	1	506.239	1516.7	1516.7	0	0	HCD (High Energy Collision Dissociation)	25	1	MS2		3.513	3.007	30517	2.9956	-0.0114	F18	0	0.000811688	0	7.02566	274391
		FALSE	High	CHIMERYS on Ardia Server (D3)	Unambiguous	[K].QEYDESGPSIVHR.[K]		1		Cont_P60712	FALSE		0								0	3		0	1	1	506.239	1516.7	1516.7	0	0	HCD (High Energy Collision Dissociation)	25	1	MS2		3.513	2.9773	30213	2.9956	0.0183	F18	0	0.000811688	0	14.4139	274391
		FALSE	High	CHIMERYS on Ardia Server (D3)	Unambiguous	[K].QEYDESGPSIVHR.[K]		1		Cont_P60712	FALSE		0								0	2		0	1	1	758.855	1516.7	1516.7	0	0	HCD (High Energy Collision Dissociation)	25	1	MS2		3.516	2.9531	29968	2.9956	0.0425	F18	0	0.000811688	0	11.3942	38758.3
		FALSE	High	CHIMERYS on Ardia Server (F3)	Unambiguous	[K].QEYDESGPSIVHR.[K]		1		Cont_P60712	FALSE		0								0	2		0	1	1	758.855	1516.7	1516.7	0	0	HCD (High Energy Collision Dissociation)	25	1	MS2		3.513	2.989	30272	3.8816	0.8926	F20	0	0.00119474	0	30.618	408649
		FALSE	High	CHIMERYS on Ardia Server (F3)	Unambiguous	[K].QEYDESGPSIVHR.[K]		1		Cont_P60712	FALSE		0								0	3		0	1	1	506.239	1516.7	1516.7	0	0	HCD (High Energy Collision Dissociation)	25	1	MS2		3.514	2.9831	30213	3.8816	0.8984	F20	0	0.00119474	0	38.3118	2.85185e+06
		FALSE	High	CHIMERYS on Ardia Server (D4)	Unambiguous	[K].QEYDESGPSIVHR.[K]		17	F1LAW4; F1LAW8; F1LDP8; F1LI18	F1LAV8; F1LAW4; F1LAW9; F1LAW8; F1LBK2; F1LCH4; F1LDN8; F1LDP8; F1LEQ3; F1LET7; F1LFI0; F1LGL4; F1LHF1; F1LI15; F1LI18; F1LIG2; F1LIJ9	FALSE		0								0	3		0	1	1	506.239	1516.7	1516.7	0	0	HCD (High Energy Collision Dissociation)	25	0.87	MS2		3.514	2.9476	29911	2.9601	0.0124	F18	4	0.00012025	0	12.1011	265179
		FALSE	High	CHIMERYS on Ardia Server (E4)	Unambiguous	[K].QEYDESGPSIVHR.[K]		17	F1LAW4; F1LAW8; F1LDP8; F1LI18	F1LAV8; F1LAW4; F1LAW9; F1LAW8; F1LBK2; F1LCH4; F1LDN8; F1LDP8; F1LEQ3; F1LET7; F1LFI0; F1LGL4; F1LHF1; F1LI15; F1LI18; F1LIG2; F1LIJ9	FALSE		0								0	3		0	1	1	506.239	1516.7	1516.7	0	0	HCD (High Energy Collision Dissociation)	25	0.31	MS2		3.514	2.0258	20510	2.7772	0.7513	F19	4	0.00188051	0.00943537	1.84842	3.63871e+06
		FALSE	High	CHIMERYS on Ardia Server (D3)	Unambiguous	[K].QEYDESGPSIVHR.[K]		1		Cont_P60712	FALSE		0								0	3		0	1	1	506.239	1516.7	1516.7	0	0	HCD (High Energy Collision Dissociation)	25	1	MS2		3.514	2.9475	29910	2.9956	0.0481	F18	0	0.000811688	0	12.4149	274391
		FALSE	High	CHIMERYS on Ardia Server (D3)	Unambiguous	[K].QEYDESGPSIVHR.[K]		1		Cont_P60712	FALSE		0								0	3		0	1	1	506.239	1516.7	1516.7	0	0	HCD (High Energy Collision Dissociation)	25	1	MS2		3.513	2.9175	29606	2.9956	0.0781	F18	0	0.00459016	0.0379096	0.736828	274391
		FALSE	High	CHIMERYS on Ardia Server (D3)	Unambiguous	[K].QEYDESGPSIVHR.[K]		1		Cont_P60712	FALSE		0								0	3		0	1	1	506.239	1516.7	1516.7	0	0	HCD (High Energy Collision Dissociation)	25	1	MS2		3.514	3.0369	30820	2.9956	-0.0413	F18	0	0.000811688	0	6.59479	274391
		FALSE	High	CHIMERYS on Ardia Server (D4)	Unambiguous	[K].QEYDESGPSIVHR.[K]		17	F1LAW4; F1LAW8; F1LDP8; F1LI18	F1LAV8; F1LAW4; F1LAW9; F1LAW8; F1LBK2; F1LCH4; F1LDN8; F1LDP8; F1LEQ3; F1LET7; F1LFI0; F1LGL4; F1LHF1; F1LI15; F1LI18; F1LIG2; F1LIJ9	FALSE		0								0	3		0	1	1	506.239	1516.7	1516.7	0	0	HCD (High Energy Collision Dissociation)	25	1	MS2		3.513	2.9175	29606	2.9601	0.0425	F18	4	0.000193486	0.0015564	4.4633	265179
		FALSE	High	CHIMERYS on Ardia Server (F3)	Unambiguous	[K].QEYDESGPSIVHR.[K]		1		Cont_P60712	FALSE		0								0	3		0	1	1	506.239	1516.7	1516.7	0	0	HCD (High Energy Collision Dissociation)	25	1	MS2		3.514	3.0128	30517	3.8816	0.8687	F20	0	0.00119474	0	32.5826	2.85185e+06
		FALSE	High	CHIMERYS on Ardia Server (F3)	Unambiguous	[K].QEYDESGPSIVHR.[K]		1		Cont_P60712	FALSE		0								0	3		0	1	1	506.239	1516.7	1516.7	0	0	HCD (High Energy Collision Dissociation)	25	1	MS2		3.514	2.9832	30214	3.8816	0.8983	F20	0	0.00119474	0	32.385	2.85185e+06
		FALSE	High	CHIMERYS on Ardia Server (D4)	Unambiguous	[K].QEYDESGPSIVHR.[K]		17	F1LAW4; F1LAW8; F1LDP8; F1LI18	F1LAV8; F1LAW4; F1LAW9; F1LAW8; F1LBK2; F1LCH4; F1LDN8; F1LDP8; F1LEQ3; F1LET7; F1LFI0; F1LGL4; F1LHF1; F1LI15; F1LI18; F1LIG2; F1LIJ9	FALSE		0								0	3		0	1	1	506.239	1516.7	1516.7	0	0	HCD (High Energy Collision Dissociation)	25	1	MS2		3.514	3.0368	30819	2.9601	-0.0767	F18	4	0.00012025	0	16.2475	265179
		FALSE	High	CHIMERYS on Ardia Server (D4)	Unambiguous	[K].QEYDESGPSIVHR.[K]		17	F1LAW4; F1LAW8; F1LDP8; F1LI18	F1LAV8; F1LAW4; F1LAW9; F1LAW8; F1LBK2; F1LCH4; F1LDN8; F1LDP8; F1LEQ3; F1LET7; F1LFI0; F1LGL4; F1LHF1; F1LI15; F1LI18; F1LIG2; F1LIJ9	FALSE		0								0	2		0	1	1	758.855	1516.7	1516.7	0	0	HCD (High Energy Collision Dissociation)	25	1	MS2		3.514	3.0129	30575	2.9601	-0.0529	F18	4	0.00012025	0	9.16879	35776.6
		FALSE	High	CHIMERYS on Ardia Server (F3)	Unambiguous	[K].QEYDESGPSIVHR.[K]		1		Cont_P60712	FALSE		0								0	3		0	1	1	506.239	1516.7	1516.7	0	0	HCD (High Energy Collision Dissociation)	25	1	MS2		3.514	2.8931	29303	3.8816	0.9885	F20	0	0.00119474	0	28.445	2.85185e+06
		FALSE	High	CHIMERYS on Ardia Server (D4)	Unambiguous	[K].QEYDESGPSIVHR.[K]		17	F1LAW4; F1LAW8; F1LDP8; F1LI18	F1LAV8; F1LAW4; F1LAW9; F1LAW8; F1LBK2; F1LCH4; F1LDN8; F1LDP8; F1LEQ3; F1LET7; F1LFI0; F1LGL4; F1LHF1; F1LI15; F1LI18; F1LIG2; F1LIJ9	FALSE		0								0	3		0	1	1	506.239	1516.7	1516.7	0	0	HCD (High Energy Collision Dissociation)	25	1	MS2		3.513	3.007	30517	2.9601	-0.047	F18	4	0.00012025	0	12.3992	265179
		FALSE	High	CHIMERYS on Ardia Server (D3)	Unambiguous	[K].QEYDESGPSIVHR.[K]		1		Cont_P60712	FALSE		0								0	3		0	1	1	506.239	1516.7	1516.7	0	0	HCD (High Energy Collision Dissociation)	25	1	MS2		3.514	2.9476	29911	2.9956	0.048	F18	0	0.000811688	0	6.52862	274391
		FALSE	High	CHIMERYS on Ardia Server (D4)	Unambiguous	[K].QEYDESGPSIVHR.[K]		17	F1LAW4; F1LAW8; F1LDP8; F1LI18	F1LAV8; F1LAW4; F1LAW9; F1LAW8; F1LBK2; F1LCH4; F1LDN8; F1LDP8; F1LEQ3; F1LET7; F1LFI0; F1LGL4; F1LHF1; F1LI15; F1LI18; F1LIG2; F1LIJ9	FALSE		0								0	2		0	1	1	758.855	1516.7	1516.7	0	0	HCD (High Energy Collision Dissociation)	25	1	MS2		3.513	2.9827	30271	2.9601	-0.0227	F18	4	0.00012025	0	12.6289	35776.6
		FALSE	High	CHIMERYS on Ardia Server (D4)	Unambiguous	[K].QEYDESGPSIVHR.[K]		17	F1LAW4; F1LAW8; F1LDP8; F1LI18	F1LAV8; F1LAW4; F1LAW9; F1LAW8; F1LBK2; F1LCH4; F1LDN8; F1LDP8; F1LEQ3; F1LET7; F1LFI0; F1LGL4; F1LHF1; F1LI15; F1LI18; F1LIG2; F1LIJ9	FALSE		0								0	2		0	1	1	758.855	1516.7	1516.7	0	0	HCD (High Energy Collision Dissociation)	25	1	MS2		3.516	2.9531	29968	2.9601	0.0069	F18	4	0.00012025	0	13.9716	35776.6
		FALSE	High	CHIMERYS on Ardia Server (F3)	Unambiguous	[K].QEYDESGPSIVHR.[K]		1		Cont_P60712	FALSE		0								0	2		0	1	1	758.855	1516.7	1516.7	0	0	HCD (High Energy Collision Dissociation)	25	1	MS2		3.513	2.9588	29968	3.8816	0.9228	F20	0	0.00119474	0	37.3379	408649
		FALSE	High	CHIMERYS on Ardia Server (F3)	Unambiguous	[K].QEYDESGPSIVHR.[K]		1		Cont_P60712	FALSE		0								0	3		0	1	1	506.239	1516.7	1516.7	0	0	HCD (High Energy Collision Dissociation)	25	1	MS2		3.513	2.9532	29910	3.8816	0.9284	F20	0	0.00119474	0	41.677	2.85185e+06
		FALSE	High	CHIMERYS on Ardia Server (D4)	Unambiguous	[K].QEYDESGPSIVHR.[K]		17	F1LAW4; F1LAW8; F1LDP8; F1LI18	F1LAV8; F1LAW4; F1LAW9; F1LAW8; F1LBK2; F1LCH4; F1LDN8; F1LDP8; F1LEQ3; F1LET7; F1LFI0; F1LGL4; F1LHF1; F1LI15; F1LI18; F1LIG2; F1LIJ9	FALSE		0								0	3		0	1	1	506.239	1516.7	1516.7	0	0	HCD (High Energy Collision Dissociation)	25	1	MS2		3.513	2.9773	30213	2.9601	-0.0173	F18	4	0.00012025	0	17.9448	265179
		FALSE	High	CHIMERYS on Ardia Server (D4)	Unambiguous	[K].QEYDESGPSIVHR.[K]		17	F1LAW4; F1LAW8; F1LDP8; F1LI18	F1LAV8; F1LAW4; F1LAW9; F1LAW8; F1LBK2; F1LCH4; F1LDN8; F1LDP8; F1LEQ3; F1LET7; F1LFI0; F1LGL4; F1LHF1; F1LI15; F1LI18; F1LIG2; F1LIJ9	FALSE		0								0	3		0	1	1	506.239	1516.7	1516.7	0	0	HCD (High Energy Collision Dissociation)	25	1	MS2		3.539	3.0069	30516	2.9601	-0.0469	F18	4	0.00012025	0	16.0098	265179
		FALSE	High	CHIMERYS on Ardia Server (F3)	Unambiguous	[K].QEYDESGPSIVHR.[K]		1		Cont_P60712	FALSE		0								0	3		0	1	1	506.239	1516.7	1516.7	0	0	HCD (High Energy Collision Dissociation)	25	1	MS2		3.514	2.9532	29911	3.8816	0.9283	F20	0	0.00119474	0	29.2841	2.85185e+06
		FALSE	High	CHIMERYS on Ardia Server (D4)	Unambiguous	[K].QEYDESGPSIVHR.[K]		17	F1LAW4; F1LAW8; F1LDP8; F1LI18	F1LAV8; F1LAW4; F1LAW9; F1LAW8; F1LBK2; F1LCH4; F1LDN8; F1LDP8; F1LEQ3; F1LET7; F1LFI0; F1LGL4; F1LHF1; F1LI15; F1LI18; F1LIG2; F1LIJ9	FALSE		0								0	3		0	1	1	506.239	1516.7	1516.7	0	0	HCD (High Energy Collision Dissociation)	25	1	MS2		3.514	2.9774	30214	2.9601	-0.0173	F18	4	0.00012025	0	12.434	265179
		FALSE	High	CHIMERYS on Ardia Server (F3)	Unambiguous	[K].QEYDESGPSIVHR.[K]		1		Cont_P60712	FALSE		0								0	2		0	1	1	758.855	1516.7	1516.7	0	0	HCD (High Energy Collision Dissociation)	25	1	MS2		3.514	2.9288	29665	3.8816	0.9527	F20	0	0.00119474	0	37.505	408649
		FALSE	High	CHIMERYS on Ardia Server (F3)	Unambiguous	[K].QEYDESGPSIVHR.[K]		1		Cont_P60712	FALSE		0								0	3		0	1	1	506.239	1516.7	1516.7	0	0	HCD (High Energy Collision Dissociation)	25	1	MS2		3.514	2.9231	29607	3.8816	0.9584	F20	0	0.00119474	0	30.0732	2.85185e+06
		FALSE	High	CHIMERYS on Ardia Server (F3)	Unambiguous	[K].QEYDESGPSIVHR.[K]		1		Cont_P60712	FALSE		0								0	3		0	1	1	506.239	1516.7	1516.7	0	0	HCD (High Energy Collision Dissociation)	25	1	MS2		3.513	2.923	29606	3.8816	0.9585	F20	0	0.00119474	0	39.1016	2.85185e+06
		FALSE	High	CHIMERYS on Ardia Server (D4)	Unambiguous	[K].QEYDESGPSIVHR.[K]		17	F1LAW4; F1LAW8; F1LDP8; F1LI18	F1LAV8; F1LAW4; F1LAW9; F1LAW8; F1LBK2; F1LCH4; F1LDN8; F1LDP8; F1LEQ3; F1LET7; F1LFI0; F1LGL4; F1LHF1; F1LI15; F1LI18; F1LIG2; F1LIJ9	FALSE		0								0	3		0	1	1	506.239	1516.7	1516.7	0	0	HCD (High Energy Collision Dissociation)	25	1	MS2		3.514	2.9475	29910	2.9601	0.0125	F18	4	0.00012025	0	15.4781	265179
		FALSE	High	CHIMERYS on Ardia Server (F3)	Unambiguous	[K].QEYDESGPSIVHR.[K]		1		Cont_P60712	FALSE		0								0	3		0	1	1	506.239	1516.7	1516.7	0	0	HCD (High Energy Collision Dissociation)	25	1	MS2		3.514	2.8932	29304	3.8816	0.9884	F20	0	0.00119474	0	18.1286	2.85185e+06
		FALSE	High	CHIMERYS on Ardia Server (F3)	Unambiguous	[K].QEYDESGPSIVHR.[K]		1		Cont_P60712	FALSE		0								0	2		0	1	1	758.855	1516.7	1516.7	0	0	HCD (High Energy Collision Dissociation)	25	1	MS2		3.513	2.8991	29362	3.8816	0.9825	F20	0	0.00119474	0	22.9298	408649
	FALSE	High	[K].EITALAPSTMK.[I]	17	133	F1LAW4; F1L3U5; F1LAW8; F1LI18; Cont_P68138	F1LAW4 [317-327]; F1L3U5 [377-387]; F1LAW8 [317-327]; F1LI18 [48-58]; Cont_P68138 [318-328]		0	1161.62	1.59503e+06	2.18915e+06	378160	924603	1.42381e+06	1.08667e+06	822199	204067	1.44988e+06	407496											Shared	High	High	High	High	High	High	High	High	High	High	0.000234412	1.33703e-08	0.000225955
		Checked	Confidence	Identifying Node	PSM Ambiguity	Annotated Sequence	Modifications	# Proteins	Master Protein Accessions	Protein Accessions	I/L Ambiguity	CHIMERYS: PTM Localization Sequence	CHIMERYS: PTM Localization Score	CHIMERYS: Best Site Probabilities	CHIMERYS: Oxidation Site Probabilities	CHIMERYS: Phospho Site Probabilities	CHIMERYS: Label:13C(6)15N(2) Site Probabilities	CHIMERYS: Label:13C(6)15N(4) Site Probabilities	CHIMERYS: Oxidation Site Probabilities	CHIMERYS: Phospho Site Probabilities	# Missed Cleavages	Charge	DeltaScore	DeltaCn	Rank	Search Engine Rank	m/z [Da]	MH+ [Da]	Theo. MH+ [Da]	DeltaM [ppm]	Deltam/z [Da]	Activation Type	NCE [%]	Normalized CHIMERYS Coefficient	MS Order	Isolation Interference [%]	Ion Inject Time [ms]	RT [min]	First Scan	Predicted RT [min]	DeltaRT	File ID	# Protein Groups	q-Value	PEP	SVM Score	Quan Value
		FALSE	High	CHIMERYS on Ardia Server (D3)	Unambiguous	[K].EITALAPSTMK.[I]		2	Cont_P68138	Cont_P60712; Cont_P68138	FALSE		0								0	2		0	1	1	581.313	1161.62	1161.62	0	0	HCD (High Energy Collision Dissociation)	25	1	MS2		3.514	5.5064	55847	6.0235	0.5171	F18	1	0.000811688	0	6.07908	164680
		FALSE	High	CHIMERYS on Ardia Server (E4)	Unambiguous	[K].EITALAPSTMK.[I]		15	F1L3U5; F1LAW4; F1LAW8; F1LI18	F1L3U5; F1LAV8; F1LAW4; F1LAW9; F1LAW8; F1LBK2; F1LCH4; F1LDN8; F1LEQ3; F1LFI0; F1LGL4; F1LHF1; F1LI15; F1LI18; F1LIG2	FALSE		0								0	2		0	1	1	581.313	1161.62	1161.62	0	0	HCD (High Energy Collision Dissociation)	25	1	MS2		3.514	5.4207	54937	5.3049	-0.1158	F19	4	5.66123e-05	0	7.50371	515210
		FALSE	High	CHIMERYS on Ardia Server (E4)	Unambiguous	[K].EITALAPSTMK.[I]		15	F1L3U5; F1LAW4; F1LAW8; F1LI18	F1L3U5; F1LAV8; F1LAW4; F1LAW9; F1LAW8; F1LBK2; F1LCH4; F1LDN8; F1LEQ3; F1LFI0; F1LGL4; F1LHF1; F1LI15; F1LI18; F1LIG2	FALSE		0								0	2		0	1	1	581.313	1161.62	1161.62	0	0	HCD (High Energy Collision Dissociation)	25	1	MS2		3.514	5.4505	55240	5.3049	-0.1456	F19	4	5.66123e-05	0	8.32352	515210
		FALSE	High	CHIMERYS on Ardia Server (E4)	Unambiguous	[K].EITALAPSTMK.[I]		15	F1L3U5; F1LAW4; F1LAW8; F1LI18	F1L3U5; F1LAV8; F1LAW4; F1LAW9; F1LAW8; F1LBK2; F1LCH4; F1LDN8; F1LEQ3; F1LFI0; F1LGL4; F1LHF1; F1LI15; F1LI18; F1LIG2	FALSE		0								0	2		0	1	1	581.313	1161.62	1161.62	0	0	HCD (High Energy Collision Dissociation)	25	1	MS2		3.514	5.5104	55847	5.3049	-0.2055	F19	4	5.66123e-05	0	9.49861	515210
		FALSE	High	CHIMERYS on Ardia Server (E4)	Unambiguous	[K].EITALAPSTMK.[I]		15	F1L3U5; F1LAW4; F1LAW8; F1LI18	F1L3U5; F1LAV8; F1LAW4; F1LAW9; F1LAW8; F1LBK2; F1LCH4; F1LDN8; F1LEQ3; F1LFI0; F1LGL4; F1LHF1; F1LI15; F1LI18; F1LIG2	FALSE		0								0	2		0	1	1	581.313	1161.62	1161.62	0	0	HCD (High Energy Collision Dissociation)	25	1	MS2		3.513	5.5401	56150	5.3049	-0.2352	F19	4	0.000173183	0.000446677	4.74228	515210
		FALSE	High	CHIMERYS on Ardia Server (E4)	Unambiguous	[K].EITALAPSTMK.[I]		15	F1L3U5; F1LAW4; F1LAW8; F1LI18	F1L3U5; F1LAV8; F1LAW4; F1LAW9; F1LAW8; F1LBK2; F1LCH4; F1LDN8; F1LEQ3; F1LFI0; F1LGL4; F1LHF1; F1LI15; F1LI18; F1LIG2	FALSE		0								0	2		0	1	1	581.313	1161.62	1161.62	0	0	HCD (High Energy Collision Dissociation)	25	0.35	MS2		3.514	5.5699	56453	5.3049	-0.2651	F19	4	0.000548415	0.0023264	3.43002	515210
		FALSE	High	CHIMERYS on Ardia Server (E4)	Unambiguous	[K].EITALAPSTMK.[I]		15	F1L3U5; F1LAW4; F1LAW8; F1LI18	F1L3U5; F1LAV8; F1LAW4; F1LAW9; F1LAW8; F1LBK2; F1LCH4; F1LDN8; F1LEQ3; F1LFI0; F1LGL4; F1LHF1; F1LI15; F1LI18; F1LIG2	FALSE		0								0	2		0	1	1	581.313	1161.62	1161.62	0	0	HCD (High Energy Collision Dissociation)	25	0.22	MS2		3.514	5.5998	56756	5.3049	-0.295	F19	4	0.00930928	0.0752947	0.333881	515210
		FALSE	High	CHIMERYS on Ardia Server (C3)	Unambiguous	[K].EITALAPSTMK.[I]		2	Cont_P68138	Cont_P60712; Cont_P68138	FALSE		0								0	2		0	1	1	581.313	1161.62	1161.62	0	0	HCD (High Energy Collision Dissociation)	25	1	MS2		3.514	5.5503	56150	5.6451	0.0949	F17	1	0.00654165	0.100405	0.334985	30532.7
		FALSE	High	CHIMERYS on Ardia Server (G4)	Unambiguous	[K].EITALAPSTMK.[I]		15	F1L3U5; F1LAW4; F1LAW8; F1LI18	F1L3U5; F1LAV8; F1LAW4; F1LAW9; F1LAW8; F1LBK2; F1LCH4; F1LDN8; F1LEQ3; F1LFI0; F1LGL4; F1LHF1; F1LI15; F1LI18; F1LIG2	FALSE		0								0	2		0	1	1	581.313	1161.62	1161.62	0	0	HCD (High Energy Collision Dissociation)	25	1	MS2		3.569	5.4181	54937	5.1673	-0.2508	F21	4	8.45452e-05	0	10.2726	350593
		FALSE	High	CHIMERYS on Ardia Server (G4)	Unambiguous	[K].EITALAPSTMK.[I]		15	F1L3U5; F1LAW4; F1LAW8; F1LI18	F1L3U5; F1LAV8; F1LAW4; F1LAW9; F1LAW8; F1LBK2; F1LCH4; F1LDN8; F1LEQ3; F1LFI0; F1LGL4; F1LHF1; F1LI15; F1LI18; F1LIG2	FALSE		0								0	2		0	1	1	581.313	1161.62	1161.62	0	0	HCD (High Energy Collision Dissociation)	25	1	MS2		3.514	5.4477	55240	5.1673	-0.2805	F21	4	8.45452e-05	0	9.7986	350593
		FALSE	High	CHIMERYS on Ardia Server (G4)	Unambiguous	[K].EITALAPSTMK.[I]		15	F1L3U5; F1LAW4; F1LAW8; F1LI18	F1L3U5; F1LAV8; F1LAW4; F1LAW9; F1LAW8; F1LBK2; F1LCH4; F1LDN8; F1LEQ3; F1LFI0; F1LGL4; F1LHF1; F1LI15; F1LI18; F1LIG2	FALSE		0								0	2		0	1	1	581.313	1161.62	1161.62	0	0	HCD (High Energy Collision Dissociation)	25	0.46	MS2		3.648	5.3883	54634	5.1673	-0.221	F21	4	0.00113687	0.00362329	2.38648	350593
		FALSE	High	CHIMERYS on Ardia Server (H4)	Unambiguous	[K].EITALAPSTMK.[I]		15	F1L3U5; F1LAW4; F1LAW8; F1LI18	F1L3U5; F1LAV8; F1LAW4; F1LAW9; F1LAW8; F1LBK2; F1LCH4; F1LDN8; F1LEQ3; F1LFI0; F1LGL4; F1LHF1; F1LI15; F1LI18; F1LIG2	FALSE		0								0	2		0	1	1	581.313	1161.62	1161.62	0	0	HCD (High Energy Collision Dissociation)	25	1	MS2		3.513	5.5217	55847	5.3581	-0.1635	F22	4	8.29394e-05	5.28924e-12	9.61677	56703.4
		FALSE	High	CHIMERYS on Ardia Server (E3)	Unambiguous	[K].EITALAPSTMK.[I]		2	Cont_P68138	Cont_P60712; Cont_P68138	FALSE		0								0	2		0	1	1	581.313	1161.62	1161.62	0	0	HCD (High Energy Collision Dissociation)	25	1	MS2		3.514	5.5699	56453	5.803	0.233	F19	1	0.0015528	0	2.6671	521356
		FALSE	High	CHIMERYS on Ardia Server (H4)	Unambiguous	[K].EITALAPSTMK.[I]		15	F1L3U5; F1LAW4; F1LAW8; F1LI18	F1L3U5; F1LAV8; F1LAW4; F1LAW9; F1LAW8; F1LBK2; F1LCH4; F1LDN8; F1LEQ3; F1LFI0; F1LGL4; F1LHF1; F1LI15; F1LI18; F1LIG2	FALSE		0								0	2		0	1	1	581.313	1161.62	1161.62	0	0	HCD (High Energy Collision Dissociation)	25	1	MS2		3.513	5.4916	55543	5.3581	-0.1334	F22	4	8.29394e-05	5.28924e-12	9.24602	56703.4
		FALSE	High	CHIMERYS on Ardia Server (H4)	Unambiguous	[K].EITALAPSTMK.[I]		15	F1L3U5; F1LAW4; F1LAW8; F1LI18	F1L3U5; F1LAV8; F1LAW4; F1LAW9; F1LAW8; F1LBK2; F1LCH4; F1LDN8; F1LEQ3; F1LFI0; F1LGL4; F1LHF1; F1LI15; F1LI18; F1LIG2	FALSE		0								0	2		0	1	1	581.313	1161.62	1161.62	0	0	HCD (High Energy Collision Dissociation)	25	1	MS2		3.513	5.4616	55240	5.3581	-0.1035	F22	4	0.000505443	0.00447116	3.09885	56703.4
		FALSE	High	CHIMERYS on Ardia Server (D3)	Unambiguous	[K].EITALAPSTMK.[I]		2	Cont_P68138	Cont_P60712; Cont_P68138	FALSE		0								0	2		0	1	1	581.313	1161.62	1161.62	0	0	HCD (High Energy Collision Dissociation)	25	1	MS2		3.513	5.4764	55543	6.0235	0.5471	F18	1	0.000811688	0	5.52237	164680
		FALSE	High	CHIMERYS on Ardia Server (H3)	Unambiguous	[K].EITALAPSTMK.[I]		2	Cont_P68138	Cont_P60712; Cont_P68138	FALSE		0								0	2		0	1	1	581.313	1161.62	1161.62	0	0	HCD (High Energy Collision Dissociation)	25	1	MS2		3.513	5.5516	56150	6.0762	0.5247	F22	1	0.00118064	0	3.42997	56731.8
		FALSE	High	CHIMERYS on Ardia Server (H3)	Unambiguous	[K].EITALAPSTMK.[I]		2	Cont_P68138	Cont_P60712; Cont_P68138	FALSE		0								0	2		0	1	1	581.313	1161.62	1161.62	0	0	HCD (High Energy Collision Dissociation)	25	1	MS2		3.513	5.4916	55543	6.0762	0.5847	F22	1	0.00118064	0	9.44102	56731.8
		FALSE	High	CHIMERYS on Ardia Server (H3)	Unambiguous	[K].EITALAPSTMK.[I]		2	Cont_P68138	Cont_P60712; Cont_P68138	FALSE		0								0	2		0	1	1	581.313	1161.62	1161.62	0	0	HCD (High Energy Collision Dissociation)	25	1	MS2		3.513	5.4616	55240	6.0762	0.6146	F22	1	0.00193798	0.00251066	1.8685	56731.8
		FALSE	High	CHIMERYS on Ardia Server (G4)	Unambiguous	[K].EITALAPSTMK.[I]		15	F1L3U5; F1LAW4; F1LAW8; F1LI18	F1L3U5; F1LAV8; F1LAW4; F1LAW9; F1LAW8; F1LBK2; F1LCH4; F1LDN8; F1LEQ3; F1LFI0; F1LGL4; F1LHF1; F1LI15; F1LI18; F1LIG2	FALSE		0								0	2		0	1	1	581.313	1161.62	1161.62	0	0	HCD (High Energy Collision Dissociation)	25	1	MS2		3.681	5.5375	56150	5.1673	-0.3702	F21	4	0.000534359	0.00154967	3.96955	350593
		FALSE	High	CHIMERYS on Ardia Server (G4)	Unambiguous	[K].EITALAPSTMK.[I]		15	F1L3U5; F1LAW4; F1LAW8; F1LI18	F1L3U5; F1LAV8; F1LAW4; F1LAW9; F1LAW8; F1LBK2; F1LCH4; F1LDN8; F1LEQ3; F1LFI0; F1LGL4; F1LHF1; F1LI15; F1LI18; F1LIG2	FALSE		0								0	2		0	1	1	581.313	1161.62	1161.62	0	0	HCD (High Energy Collision Dissociation)	25	1	MS2		3.515	5.5078	55847	5.1673	-0.3405	F21	4	8.45452e-05	0	10.003	350593
		FALSE	High	CHIMERYS on Ardia Server (G4)	Unambiguous	[K].EITALAPSTMK.[I]		15	F1L3U5; F1LAW4; F1LAW8; F1LI18	F1L3U5; F1LAV8; F1LAW4; F1LAW9; F1LAW8; F1LBK2; F1LCH4; F1LDN8; F1LEQ3; F1LFI0; F1LGL4; F1LHF1; F1LI15; F1LI18; F1LIG2	FALSE		0								0	2		0	1	1	581.313	1161.62	1161.62	0	0	HCD (High Energy Collision Dissociation)	25	1	MS2		3.514	5.4775	55543	5.1673	-0.3103	F21	4	8.45452e-05	0	11.4481	350593
		FALSE	High	CHIMERYS on Ardia Server (E4)	Unambiguous	[K].EITALAPSTMK.[I]		15	F1L3U5; F1LAW4; F1LAW8; F1LI18	F1L3U5; F1LAV8; F1LAW4; F1LAW9; F1LAW8; F1LBK2; F1LCH4; F1LDN8; F1LEQ3; F1LFI0; F1LGL4; F1LHF1; F1LI15; F1LI18; F1LIG2	FALSE		0								0	2		0	1	1	581.313	1161.62	1161.62	0	0	HCD (High Energy Collision Dissociation)	25	1	MS2		3.514	5.4801	55543	5.3049	-0.1753	F19	4	5.66123e-05	0	8.99395	515210
		FALSE	High	CHIMERYS on Ardia Server (D3)	Unambiguous	[K].EITALAPSTMK.[I]		2	Cont_P68138	Cont_P60712; Cont_P68138	FALSE		0								0	2		0	1	1	581.313	1161.62	1161.62	0	0	HCD (High Energy Collision Dissociation)	25	1	MS2		3.513	5.4469	55240	6.0235	0.5767	F18	1	0.000811688	0	3.92021	164680
		FALSE	High	CHIMERYS on Ardia Server (G3)	Unambiguous	[K].EITALAPSTMK.[I]		2	Cont_P68138	Cont_P60712; Cont_P68138	FALSE		0								0	2		0	1	1	581.313	1161.62	1161.62	0	0	HCD (High Energy Collision Dissociation)	25	1	MS2		3.681	5.5375	56150	6.6209	1.0834	F21	1	0.00105374	0	3.0224	359591
		FALSE	High	CHIMERYS on Ardia Server (B4)	Unambiguous	[K].EITALAPSTMK.[I]		15	F1L3U5; F1LAW4; F1LAW8; F1LI18	F1L3U5; F1LAV8; F1LAW4; F1LAW9; F1LAW8; F1LBK2; F1LCH4; F1LDN8; F1LEQ3; F1LFI0; F1LGL4; F1LHF1; F1LI15; F1LI18; F1LIG2	FALSE		0								0	2		0	1	1	581.313	1161.62	1161.62	0	0	HCD (High Energy Collision Dissociation)	25	1	MS2		3.617	5.3268	54027	5.188	-0.1388	F16	4	0.00146387	0.00775654	2.07233	814547
		FALSE	High	CHIMERYS on Ardia Server (C4)	Unambiguous	[K].EITALAPSTMK.[I]		15	F1L3U5; F1LAW4; F1LAW8; F1LI18	F1L3U5; F1LAV8; F1LAW4; F1LAW9; F1LAW8; F1LBK2; F1LCH4; F1LDN8; F1LEQ3; F1LFI0; F1LGL4; F1LHF1; F1LI15; F1LI18; F1LIG2	FALSE		0								0	2		0	1	1	581.313	1161.62	1161.62	0	0	HCD (High Energy Collision Dissociation)	25	1	MS2		3.513	5.5205	55847	5.5871	0.0666	F17	4	0.000108921	0	5.11496	28495.9
		FALSE	High	CHIMERYS on Ardia Server (C4)	Unambiguous	[K].EITALAPSTMK.[I]		15	F1L3U5; F1LAW4; F1LAW8; F1LI18	F1L3U5; F1LAV8; F1LAW4; F1LAW9; F1LAW8; F1LBK2; F1LCH4; F1LDN8; F1LEQ3; F1LFI0; F1LGL4; F1LHF1; F1LI15; F1LI18; F1LIG2	FALSE		0								0	2		0	1	1	581.313	1161.62	1161.62	0	0	HCD (High Energy Collision Dissociation)	25	1	MS2		3.514	5.5503	56150	5.5871	0.0368	F17	4	0.00817618	0.0669035	0.445549	28495.9
		FALSE	High	CHIMERYS on Ardia Server (F4)	Unambiguous	[K].EITALAPSTMK.[I]		15	F1L3U5; F1LAW4; F1LAW8; F1LI18	F1L3U5; F1LAV8; F1LAW4; F1LAW9; F1LAW8; F1LBK2; F1LCH4; F1LDN8; F1LEQ3; F1LFI0; F1LGL4; F1LHF1; F1LI15; F1LI18; F1LIG2	FALSE		0								0	2		0	1	1	581.313	1161.62	1161.62	0	0	HCD (High Energy Collision Dissociation)	25	1	MS2		3.513	5.5482	56150	5.3644	-0.1838	F20	4	7.54034e-05	0	8.94576	272880
		FALSE	High	CHIMERYS on Ardia Server (F3)	Unambiguous	[K].EITALAPSTMK.[I]		2	Cont_P68138	Cont_P60712; Cont_P68138	FALSE		0								0	2		0	1	1	581.313	1161.62	1161.62	0	0	HCD (High Energy Collision Dissociation)	25	1	MS2		3.514	5.4587	55240	5.5326	0.0739	F20	1	0.00119474	0	12.1889	282855
		FALSE	High	CHIMERYS on Ardia Server (F3)	Unambiguous	[K].EITALAPSTMK.[I]		2	Cont_P68138	Cont_P60712; Cont_P68138	FALSE		0								0	2		0	1	1	581.313	1161.62	1161.62	0	0	HCD (High Energy Collision Dissociation)	25	1	MS2		3.513	5.4884	55543	5.5326	0.0442	F20	1	0.00119474	0	19.1139	282855
		FALSE	High	CHIMERYS on Ardia Server (F3)	Unambiguous	[K].EITALAPSTMK.[I]		2	Cont_P68138	Cont_P60712; Cont_P68138	FALSE		0								0	2		0	1	1	581.313	1161.62	1161.62	0	0	HCD (High Energy Collision Dissociation)	25	1	MS2		3.539	5.5185	55847	5.5326	0.0141	F20	1	0.00119474	0	11.8372	282855
		FALSE	High	CHIMERYS on Ardia Server (F3)	Unambiguous	[K].EITALAPSTMK.[I]		2	Cont_P68138	Cont_P60712; Cont_P68138	FALSE		0								0	2		0	1	1	581.313	1161.62	1161.62	0	0	HCD (High Energy Collision Dissociation)	25	1	MS2		3.514	5.5782	56453	5.5326	-0.0456	F20	1	0.00508187	0.0716346	0.557304	282855
		FALSE	High	CHIMERYS on Ardia Server (F3)	Unambiguous	[K].EITALAPSTMK.[I]		2	Cont_P68138	Cont_P60712; Cont_P68138	FALSE		0								0	2		0	1	1	581.313	1161.62	1161.62	0	0	HCD (High Energy Collision Dissociation)	25	1	MS2		3.513	5.5482	56150	5.5326	-0.0156	F20	1	0.00119474	0	12.115	282855
		FALSE	High	CHIMERYS on Ardia Server (C4)	Unambiguous	[K].EITALAPSTMK.[I]		15	F1L3U5; F1LAW4; F1LAW8; F1LI18	F1L3U5; F1LAV8; F1LAW4; F1LAW9; F1LAW8; F1LBK2; F1LCH4; F1LDN8; F1LEQ3; F1LFI0; F1LGL4; F1LHF1; F1LI15; F1LI18; F1LIG2	FALSE		0								0	2		0	1	1	581.313	1161.62	1161.62	0	0	HCD (High Energy Collision Dissociation)	25	1	MS2		3.514	5.4902	55543	5.5871	0.0969	F17	4	0.000108921	0	8.9509	28495.9
		FALSE	High	CHIMERYS on Ardia Server (F4)	Unambiguous	[K].EITALAPSTMK.[I]		15	F1L3U5; F1LAW4; F1LAW8; F1LI18	F1L3U5; F1LAV8; F1LAW4; F1LAW9; F1LAW8; F1LBK2; F1LCH4; F1LDN8; F1LEQ3; F1LFI0; F1LGL4; F1LHF1; F1LI15; F1LI18; F1LIG2	FALSE		0								0	2		0	1	1	581.313	1161.62	1161.62	0	0	HCD (High Energy Collision Dissociation)	25	0.96	MS2		3.514	5.4587	55240	5.3644	-0.0943	F20	4	7.54034e-05	0	9.47882	272880
		FALSE	High	CHIMERYS on Ardia Server (F4)	Unambiguous	[K].EITALAPSTMK.[I]		15	F1L3U5; F1LAW4; F1LAW8; F1LI18	F1L3U5; F1LAV8; F1LAW4; F1LAW9; F1LAW8; F1LBK2; F1LCH4; F1LDN8; F1LEQ3; F1LFI0; F1LGL4; F1LHF1; F1LI15; F1LI18; F1LIG2	FALSE		0								0	2		0	1	1	581.313	1161.62	1161.62	0	0	HCD (High Energy Collision Dissociation)	25	1	MS2		3.539	5.5185	55847	5.3644	-0.1541	F20	4	7.54034e-05	0	8.77628	272880
		FALSE	High	CHIMERYS on Ardia Server (F4)	Unambiguous	[K].EITALAPSTMK.[I]		15	F1L3U5; F1LAW4; F1LAW8; F1LI18	F1L3U5; F1LAV8; F1LAW4; F1LAW9; F1LAW8; F1LBK2; F1LCH4; F1LDN8; F1LEQ3; F1LFI0; F1LGL4; F1LHF1; F1LI15; F1LI18; F1LIG2	FALSE		0								0	2		0	1	1	581.313	1161.62	1161.62	0	0	HCD (High Energy Collision Dissociation)	25	1	MS2		3.513	5.4288	54937	5.3644	-0.0644	F20	4	0.000409716	0.00151217	4.88697	272880
		FALSE	High	CHIMERYS on Ardia Server (H4)	Unambiguous	[K].EITALAPSTMK.[I]		15	F1L3U5; F1LAW4; F1LAW8; F1LI18	F1L3U5; F1LAV8; F1LAW4; F1LAW9; F1LAW8; F1LBK2; F1LCH4; F1LDN8; F1LEQ3; F1LFI0; F1LGL4; F1LHF1; F1LI15; F1LI18; F1LIG2	FALSE		0								0	2		0	1	1	581.313	1161.62	1161.62	0	0	HCD (High Energy Collision Dissociation)	25	1	MS2		3.513	5.5516	56150	5.3581	-0.1934	F22	4	0.000301386	0.000566912	4.67435	56703.4
		FALSE	High	CHIMERYS on Ardia Server (B4)	Unambiguous	[K].EITALAPSTMK.[I]		15	F1L3U5; F1LAW4; F1LAW8; F1LI18	F1L3U5; F1LAV8; F1LAW4; F1LAW9; F1LAW8; F1LBK2; F1LCH4; F1LDN8; F1LEQ3; F1LFI0; F1LGL4; F1LHF1; F1LI15; F1LI18; F1LIG2	FALSE		0								0	2		0	1	1	581.313	1161.62	1161.62	0	0	HCD (High Energy Collision Dissociation)	25	1	MS2		3.513	5.3564	54330	5.188	-0.1684	F16	4	5.81091e-05	0	6.57871	814547
		FALSE	High	CHIMERYS on Ardia Server (G3)	Unambiguous	[K].EITALAPSTMK.[I]		2	Cont_P68138	Cont_P60712; Cont_P68138	FALSE		0								0	2		0	1	1	581.313	1161.62	1161.62	0	0	HCD (High Energy Collision Dissociation)	25	1	MS2		3.514	5.4775	55543	6.6209	1.1433	F21	1	0.00105374	0	9.1812	359591
		FALSE	High	CHIMERYS on Ardia Server (C4)	Unambiguous	[K].EITALAPSTMK.[I]		15	F1L3U5; F1LAW4; F1LAW8; F1LI18	F1L3U5; F1LAV8; F1LAW4; F1LAW9; F1LAW8; F1LBK2; F1LCH4; F1LDN8; F1LEQ3; F1LFI0; F1LGL4; F1LHF1; F1LI15; F1LI18; F1LIG2	FALSE		0								0	2		0	1	1	581.313	1161.62	1161.62	0	0	HCD (High Energy Collision Dissociation)	25	1	MS2		3.514	5.4603	55240	5.5871	0.1268	F17	4	0.00341069	0.0219018	1.12657	28495.9
		FALSE	High	CHIMERYS on Ardia Server (F3)	Unambiguous	[K].EITALAPSTMK.[I]		2	Cont_P68138	Cont_P60712; Cont_P68138	FALSE		0								0	2		0	1	1	581.313	1161.62	1161.62	0	0	HCD (High Energy Collision Dissociation)	25	1	MS2		3.513	5.4288	54937	5.5326	0.1038	F20	1	0.00129199	0.0004394	3.67862	282855
		FALSE	High	CHIMERYS on Ardia Server (H3)	Unambiguous	[K].EITALAPSTMK.[I]		2	Cont_P68138	Cont_P60712; Cont_P68138	FALSE		0								0	2		0	1	1	581.313	1161.62	1161.62	0	0	HCD (High Energy Collision Dissociation)	25	1	MS2		3.513	5.5217	55847	6.0762	0.5545	F22	1	0.00118064	0	9.98257	56731.8
		FALSE	High	CHIMERYS on Ardia Server (B4)	Unambiguous	[K].EITALAPSTMK.[I]		15	F1L3U5; F1LAW4; F1LAW8; F1LI18	F1L3U5; F1LAV8; F1LAW4; F1LAW9; F1LAW8; F1LBK2; F1LCH4; F1LDN8; F1LEQ3; F1LFI0; F1LGL4; F1LHF1; F1LI15; F1LI18; F1LIG2	FALSE		0								0	2		0	1	1	581.313	1161.62	1161.62	0	0	HCD (High Energy Collision Dissociation)	25	1	MS2		3.514	5.3866	54634	5.188	-0.1985	F16	4	5.81091e-05	0	10.0538	814547
		FALSE	High	CHIMERYS on Ardia Server (B4)	Unambiguous	[K].EITALAPSTMK.[I]		15	F1L3U5; F1LAW4; F1LAW8; F1LI18	F1L3U5; F1LAV8; F1LAW4; F1LAW9; F1LAW8; F1LBK2; F1LCH4; F1LDN8; F1LEQ3; F1LFI0; F1LGL4; F1LHF1; F1LI15; F1LI18; F1LIG2	FALSE		0								0	2		0	1	1	581.313	1161.62	1161.62	0	0	HCD (High Energy Collision Dissociation)	25	1	MS2		3.514	5.4161	54937	5.188	-0.2281	F16	4	5.81091e-05	0	8.42612	814547
		FALSE	High	CHIMERYS on Ardia Server (B4)	Unambiguous	[K].EITALAPSTMK.[I]		15	F1L3U5; F1LAW4; F1LAW8; F1LI18	F1L3U5; F1LAV8; F1LAW4; F1LAW9; F1LAW8; F1LBK2; F1LCH4; F1LDN8; F1LEQ3; F1LFI0; F1LGL4; F1LHF1; F1LI15; F1LI18; F1LIG2	FALSE		0								0	2		0	1	1	581.313	1161.62	1161.62	0	0	HCD (High Energy Collision Dissociation)	25	1	MS2		3.514	5.4459	55240	5.188	-0.2578	F16	4	5.81091e-05	0	6.84708	814547
		FALSE	High	CHIMERYS on Ardia Server (B4)	Unambiguous	[K].EITALAPSTMK.[I]		15	F1L3U5; F1LAW4; F1LAW8; F1LI18	F1L3U5; F1LAV8; F1LAW4; F1LAW9; F1LAW8; F1LBK2; F1LCH4; F1LDN8; F1LEQ3; F1LFI0; F1LGL4; F1LHF1; F1LI15; F1LI18; F1LIG2	FALSE		0								0	2		0	1	1	581.313	1161.62	1161.62	0	0	HCD (High Energy Collision Dissociation)	25	1	MS2		3.514	5.4755	55543	5.188	-0.2875	F16	4	0.000692016	0.00325487	3.24519	814547
		FALSE	High	CHIMERYS on Ardia Server (B4)	Unambiguous	[K].EITALAPSTMK.[I]		15	F1L3U5; F1LAW4; F1LAW8; F1LI18	F1L3U5; F1LAV8; F1LAW4; F1LAW9; F1LAW8; F1LBK2; F1LCH4; F1LDN8; F1LEQ3; F1LFI0; F1LGL4; F1LHF1; F1LI15; F1LI18; F1LIG2	FALSE		0								0	2		0	1	1	581.313	1161.62	1161.62	0	0	HCD (High Energy Collision Dissociation)	25	1	MS2		3.514	5.5057	55847	5.188	-0.3177	F16	4	0.000700084	0.00325487	3.18764	814547
		FALSE	High	CHIMERYS on Ardia Server (F4)	Unambiguous	[K].EITALAPSTMK.[I]		15	F1L3U5; F1LAW4; F1LAW8; F1LI18	F1L3U5; F1LAV8; F1LAW4; F1LAW9; F1LAW8; F1LBK2; F1LCH4; F1LDN8; F1LEQ3; F1LFI0; F1LGL4; F1LHF1; F1LI15; F1LI18; F1LIG2	FALSE		0								0	2		0	1	1	581.313	1161.62	1161.62	0	0	HCD (High Energy Collision Dissociation)	25	1	MS2		3.513	5.4884	55543	5.3644	-0.124	F20	4	7.54034e-05	0	13.0093	272880
		FALSE	High	CHIMERYS on Ardia Server (G3)	Unambiguous	[K].EITALAPSTMK.[I]		2	Cont_P68138	Cont_P60712; Cont_P68138	FALSE		0								0	2		0	1	1	581.313	1161.62	1161.62	0	0	HCD (High Energy Collision Dissociation)	25	1	MS2		3.515	5.5078	55847	6.6209	1.1131	F21	1	0.00105374	0	7.86048	359591
		FALSE	High	CHIMERYS on Ardia Server (G3)	Unambiguous	[K].EITALAPSTMK.[I]		2	Cont_P68138	Cont_P60712; Cont_P68138	FALSE		0								0	2		0	1	1	581.313	1161.62	1161.62	0	0	HCD (High Energy Collision Dissociation)	25	1	MS2		3.514	5.4477	55240	6.6209	1.1731	F21	1	0.00105374	0	7.95788	359591
		FALSE	High	CHIMERYS on Ardia Server (G3)	Unambiguous	[K].EITALAPSTMK.[I]		2	Cont_P68138	Cont_P60712; Cont_P68138	FALSE		0								0	2		0	1	1	581.313	1161.62	1161.62	0	0	HCD (High Energy Collision Dissociation)	25	1	MS2		3.648	5.3883	54634	6.6209	1.2326	F21	1	0.00201816	0.0157682	0.962334	359591
		FALSE	High	CHIMERYS on Ardia Server (C3)	Unambiguous	[K].EITALAPSTMK.[I]		2	Cont_P68138	Cont_P60712; Cont_P68138	FALSE		0								0	2		0	1	1	581.313	1161.62	1161.62	0	0	HCD (High Energy Collision Dissociation)	25	1	MS2		3.514	5.4603	55240	5.6451	0.1849	F17	1	0.00139276	0.00744381	1.40431	30532.7
		FALSE	High	CHIMERYS on Ardia Server (C3)	Unambiguous	[K].EITALAPSTMK.[I]		2	Cont_P68138	Cont_P60712; Cont_P68138	FALSE		0								0	2		0	1	1	581.313	1161.62	1161.62	0	0	HCD (High Energy Collision Dissociation)	25	1	MS2		3.514	5.4902	55543	5.6451	0.1549	F17	1	0.00052356	0	10.4123	30532.7
		FALSE	High	CHIMERYS on Ardia Server (F4)	Unambiguous	[K].EITALAPSTMK.[I]		15	F1L3U5; F1LAW4; F1LAW8; F1LI18	F1L3U5; F1LAV8; F1LAW4; F1LAW9; F1LAW8; F1LBK2; F1LCH4; F1LDN8; F1LEQ3; F1LFI0; F1LGL4; F1LHF1; F1LI15; F1LI18; F1LIG2	FALSE		0								0	2		0	1	1	581.313	1161.62	1161.62	0	0	HCD (High Energy Collision Dissociation)	25	1	MS2		3.514	5.5782	56453	5.3644	-0.2138	F20	4	0.00474451	0.0315773	0.797717	272880
		FALSE	High	CHIMERYS on Ardia Server (C3)	Unambiguous	[K].EITALAPSTMK.[I]		2	Cont_P68138	Cont_P60712; Cont_P68138	FALSE		0								0	2		0	1	1	581.313	1161.62	1161.62	0	0	HCD (High Energy Collision Dissociation)	25	1	MS2		3.513	5.5205	55847	5.6451	0.1246	F17	1	0.00052356	0	5.62485	30532.7
		FALSE	High	CHIMERYS on Ardia Server (J3)	Unambiguous	[K].EITALAPSTMK.[I]		2	Cont_P68138	Cont_P60712; Cont_P68138	FALSE		0								0	2		0	1	1	581.313	1161.62	1161.62	0	0	HCD (High Energy Collision Dissociation)	25	1	MS2		3.514	5.456	55240	5.1552	-0.3008	F24	1	0.00273598	0.00409676	1.5842	73710.4
		FALSE	High	CHIMERYS on Ardia Server (H4)	Unambiguous	[K].EITALAPSTMK.[I]		15	F1L3U5; F1LAW4; F1LAW8; F1LI18	F1L3U5; F1LAV8; F1LAW4; F1LAW9; F1LAW8; F1LBK2; F1LCH4; F1LDN8; F1LEQ3; F1LFI0; F1LGL4; F1LHF1; F1LI15; F1LI18; F1LIG2	FALSE		0								0	2		0	1	1	581.313	1161.62	1161.62	0	0	HCD (High Energy Collision Dissociation)	25	1	MS2		3.516	5.5812	56453	5.3581	-0.2231	F22	4	0.00660433	0.0462637	0.570252	56703.4
		FALSE	High	CHIMERYS on Ardia Server (B3)	Unambiguous	[K].EITALAPSTMK.[I]		2	Cont_P68138	Cont_P60712; Cont_P68138	FALSE		0								0	2		0	1	1	581.313	1161.62	1161.62	0	0	HCD (High Energy Collision Dissociation)	25	1	MS2		3.514	5.5354	56150	5.3719	-0.1635	F16	1	0.00627353	0.0802972	0.525581	845769
		FALSE	High	CHIMERYS on Ardia Server (D4)	Unambiguous	[K].EITALAPSTMK.[I]		15	F1L3U5; F1LAW4; F1LAW8; F1LI18	F1L3U5; F1LAV8; F1LAW4; F1LAW9; F1LAW8; F1LBK2; F1LCH4; F1LDN8; F1LEQ3; F1LFI0; F1LGL4; F1LHF1; F1LI15; F1LI18; F1LIG2	FALSE		0								0	2		0	1	1	581.313	1161.62	1161.62	0	0	HCD (High Energy Collision Dissociation)	25	1	MS2		3.513	5.4469	55240	5.6571	0.2102	F18	4	0.000304878	0.0018048	4.25228	166080
		FALSE	High	CHIMERYS on Ardia Server (J4)	Unambiguous	[K].EITALAPSTMK.[I]		15	F1L3U5; F1LAW4; F1LAW8; F1LI18	F1L3U5; F1LAV8; F1LAW4; F1LAW9; F1LAW8; F1LBK2; F1LCH4; F1LDN8; F1LEQ3; F1LFI0; F1LGL4; F1LHF1; F1LI15; F1LI18; F1LIG2	FALSE		0								0	2		0	1	1	581.313	1161.62	1161.62	0	0	HCD (High Energy Collision Dissociation)	25	1	MS2		3.514	5.456	55240	5.4036	-0.0525	F24	4	0.0044634	0.0341174	0.846534	60989.6
		FALSE	High	CHIMERYS on Ardia Server (D4)	Unambiguous	[K].EITALAPSTMK.[I]		15	F1L3U5; F1LAW4; F1LAW8; F1LI18	F1L3U5; F1LAV8; F1LAW4; F1LAW9; F1LAW8; F1LBK2; F1LCH4; F1LDN8; F1LEQ3; F1LFI0; F1LGL4; F1LHF1; F1LI15; F1LI18; F1LIG2	FALSE		0								0	2		0	1	1	581.313	1161.62	1161.62	0	0	HCD (High Energy Collision Dissociation)	25	1	MS2		3.513	5.4764	55543	5.6571	0.1806	F18	4	0.00012025	0	10.0565	166080
		FALSE	High	CHIMERYS on Ardia Server (J3)	Unambiguous	[K].EITALAPSTMK.[I]		2	Cont_P68138	Cont_P60712; Cont_P68138	FALSE		0								0	2		0	1	1	581.313	1161.62	1161.62	0	0	HCD (High Energy Collision Dissociation)	25	1	MS2		3.513	5.5756	56453	5.1552	-0.4204	F24	1	0.00152672	0	3.61881	73710.4
		FALSE	High	CHIMERYS on Ardia Server (D4)	Unambiguous	[K].EITALAPSTMK.[I]		15	F1L3U5; F1LAW4; F1LAW8; F1LI18	F1L3U5; F1LAV8; F1LAW4; F1LAW9; F1LAW8; F1LBK2; F1LCH4; F1LDN8; F1LEQ3; F1LFI0; F1LGL4; F1LHF1; F1LI15; F1LI18; F1LIG2	FALSE		0								0	2		0	1	1	581.313	1161.62	1161.62	0	0	HCD (High Energy Collision Dissociation)	25	1	MS2		3.514	5.5064	55847	5.6571	0.1507	F18	4	0.000136101	8.37751e-05	5.79303	166080
		FALSE	High	CHIMERYS on Ardia Server (J3)	Unambiguous	[K].EITALAPSTMK.[I]		2	Cont_P68138	Cont_P60712; Cont_P68138	FALSE		0								0	2		0	1	1	581.313	1161.62	1161.62	0	0	HCD (High Energy Collision Dissociation)	25	1	MS2		3.514	5.5458	56150	5.1552	-0.3906	F24	1	0.00152672	0	4.43572	73710.4
		FALSE	High	CHIMERYS on Ardia Server (J3)	Unambiguous	[K].EITALAPSTMK.[I]		2	Cont_P68138	Cont_P60712; Cont_P68138	FALSE		0								0	2		0	1	1	581.313	1161.62	1161.62	0	0	HCD (High Energy Collision Dissociation)	25	1	MS2		3.513	5.516	55847	5.1552	-0.3607	F24	1	0.00152672	0	7.64918	73710.4
		FALSE	High	CHIMERYS on Ardia Server (J4)	Unambiguous	[K].EITALAPSTMK.[I]		15	F1L3U5; F1LAW4; F1LAW8; F1LI18	F1L3U5; F1LAV8; F1LAW4; F1LAW9; F1LAW8; F1LBK2; F1LCH4; F1LDN8; F1LEQ3; F1LFI0; F1LGL4; F1LHF1; F1LI15; F1LI18; F1LIG2	FALSE		0								0	2		0	1	1	581.313	1161.62	1161.62	0	0	HCD (High Energy Collision Dissociation)	25	1	MS2		3.513	5.486	55543	5.4036	-0.0824	F24	4	0.0002467	0.000419875	4.24399	60989.6
		FALSE	High	CHIMERYS on Ardia Server (J4)	Unambiguous	[K].EITALAPSTMK.[I]		15	F1L3U5; F1LAW4; F1LAW8; F1LI18	F1L3U5; F1LAV8; F1LAW4; F1LAW9; F1LAW8; F1LBK2; F1LCH4; F1LDN8; F1LEQ3; F1LFI0; F1LGL4; F1LHF1; F1LI15; F1LI18; F1LIG2	FALSE		0								0	2		0	1	1	581.313	1161.62	1161.62	0	0	HCD (High Energy Collision Dissociation)	25	1	MS2		3.513	5.516	55847	5.4036	-0.1124	F24	4	0.0002467	0.000419875	4.82692	60989.6
		FALSE	High	CHIMERYS on Ardia Server (J4)	Unambiguous	[K].EITALAPSTMK.[I]		15	F1L3U5; F1LAW4; F1LAW8; F1LI18	F1L3U5; F1LAV8; F1LAW4; F1LAW9; F1LAW8; F1LBK2; F1LCH4; F1LDN8; F1LEQ3; F1LFI0; F1LGL4; F1LHF1; F1LI15; F1LI18; F1LIG2	FALSE		0								0	2		0	1	1	581.313	1161.62	1161.62	0	0	HCD (High Energy Collision Dissociation)	25	1	MS2		3.514	5.5458	56150	5.4036	-0.1422	F24	4	0.00066244	0.00567151	2.74903	60989.6
		FALSE	High	CHIMERYS on Ardia Server (A3)	Unambiguous	[K].EITALAPSTMK.[I]		2	Cont_P68138	Cont_P60712; Cont_P68138	FALSE		0								0	2		0	1	1	581.313	1161.62	1161.62	0	0	HCD (High Energy Collision Dissociation)	25	1	MS2		3.514	5.3911	54634	7.4649	2.0738	F15	1	0.00121359	0	4.70233	334842
		FALSE	High	CHIMERYS on Ardia Server (A3)	Unambiguous	[K].EITALAPSTMK.[I]		2	Cont_P68138	Cont_P60712; Cont_P68138	FALSE		0								0	2		0	1	1	581.313	1161.62	1161.62	0	0	HCD (High Energy Collision Dissociation)	25	1	MS2		3.514	5.421	54937	7.4649	2.044	F15	1	0.00121359	0	6.64418	334842
		FALSE	High	CHIMERYS on Ardia Server (A3)	Unambiguous	[K].EITALAPSTMK.[I]		2	Cont_P68138	Cont_P60712; Cont_P68138	FALSE		0								0	2		0	1	1	581.313	1161.62	1161.62	0	0	HCD (High Energy Collision Dissociation)	25	1	MS2		3.537	5.4505	55240	7.4649	2.0145	F15	1	0.00121359	0	8.97177	334842
		FALSE	High	CHIMERYS on Ardia Server (A3)	Unambiguous	[K].EITALAPSTMK.[I]		2	Cont_P68138	Cont_P60712; Cont_P68138	FALSE		0								0	2		0	1	1	581.313	1161.62	1161.62	0	0	HCD (High Energy Collision Dissociation)	25	1	MS2		3.514	5.4803	55543	7.4649	1.9846	F15	1	0.00121359	0	8.9187	334842
		FALSE	High	CHIMERYS on Ardia Server (A3)	Unambiguous	[K].EITALAPSTMK.[I]		2	Cont_P68138	Cont_P60712; Cont_P68138	FALSE		0								0	2		0	1	1	581.313	1161.62	1161.62	0	0	HCD (High Energy Collision Dissociation)	25	1	MS2		3.514	5.5105	55847	7.4649	1.9544	F15	1	0.00121359	0	3.00757	334842
		FALSE	High	CHIMERYS on Ardia Server (J4)	Unambiguous	[K].EITALAPSTMK.[I]		15	F1L3U5; F1LAW4; F1LAW8; F1LI18	F1L3U5; F1LAV8; F1LAW4; F1LAW9; F1LAW8; F1LBK2; F1LCH4; F1LDN8; F1LEQ3; F1LFI0; F1LGL4; F1LHF1; F1LI15; F1LI18; F1LIG2	FALSE		0								0	2		0	1	1	581.313	1161.62	1161.62	0	0	HCD (High Energy Collision Dissociation)	25	1	MS2		3.513	5.5756	56453	5.4036	-0.1721	F24	4	0.000479744	0.00217839	3.45968	60989.6
		FALSE	High	CHIMERYS on Ardia Server (A4)	Unambiguous	[K].EITALAPSTMK.[I]		15	F1L3U5; F1LAW4; F1LAW8; F1LI18	F1L3U5; F1LAV8; F1LAW4; F1LAW9; F1LAW8; F1LBK2; F1LCH4; F1LDN8; F1LEQ3; F1LFI0; F1LGL4; F1LHF1; F1LI15; F1LI18; F1LIG2	FALSE		0								0	2		0	1	1	581.313	1161.62	1161.62	0	0	HCD (High Energy Collision Dissociation)	25	1	MS2		3.514	5.3611	54330	5.138	-0.2231	F15	4	0.00249387	0.018649	1.44074	332448
		FALSE	High	CHIMERYS on Ardia Server (A4)	Unambiguous	[K].EITALAPSTMK.[I]		15	F1L3U5; F1LAW4; F1LAW8; F1LI18	F1L3U5; F1LAV8; F1LAW4; F1LAW9; F1LAW8; F1LBK2; F1LCH4; F1LDN8; F1LEQ3; F1LFI0; F1LGL4; F1LHF1; F1LI15; F1LI18; F1LIG2	FALSE		0								0	2		0	1	1	581.313	1161.62	1161.62	0	0	HCD (High Energy Collision Dissociation)	25	1	MS2		3.514	5.3911	54634	5.138	-0.2531	F15	4	0.000144603	0.000232597	5.73414	332448
		FALSE	High	CHIMERYS on Ardia Server (A4)	Unambiguous	[K].EITALAPSTMK.[I]		15	F1L3U5; F1LAW4; F1LAW8; F1LI18	F1L3U5; F1LAV8; F1LAW4; F1LAW9; F1LAW8; F1LBK2; F1LCH4; F1LDN8; F1LEQ3; F1LFI0; F1LGL4; F1LHF1; F1LI15; F1LI18; F1LIG2	FALSE		0								0	2		0	1	1	581.313	1161.62	1161.62	0	0	HCD (High Energy Collision Dissociation)	25	1	MS2		3.514	5.421	54937	5.138	-0.2829	F15	4	9.59233e-05	3.251e-20	8.73075	332448
		FALSE	High	CHIMERYS on Ardia Server (A4)	Unambiguous	[K].EITALAPSTMK.[I]		15	F1L3U5; F1LAW4; F1LAW8; F1LI18	F1L3U5; F1LAV8; F1LAW4; F1LAW9; F1LAW8; F1LBK2; F1LCH4; F1LDN8; F1LEQ3; F1LFI0; F1LGL4; F1LHF1; F1LI15; F1LI18; F1LIG2	FALSE		0								0	2		0	1	1	581.313	1161.62	1161.62	0	0	HCD (High Energy Collision Dissociation)	25	1	MS2		3.537	5.4505	55240	5.138	-0.3124	F15	4	9.59233e-05	3.251e-20	10.4524	332448
		FALSE	High	CHIMERYS on Ardia Server (A4)	Unambiguous	[K].EITALAPSTMK.[I]		15	F1L3U5; F1LAW4; F1LAW8; F1LI18	F1L3U5; F1LAV8; F1LAW4; F1LAW9; F1LAW8; F1LBK2; F1LCH4; F1LDN8; F1LEQ3; F1LFI0; F1LGL4; F1LHF1; F1LI15; F1LI18; F1LIG2	FALSE		0								0	2		0	1	1	581.313	1161.62	1161.62	0	0	HCD (High Energy Collision Dissociation)	25	1	MS2		3.514	5.4803	55543	5.138	-0.3423	F15	4	9.59233e-05	3.251e-20	10.0873	332448
		FALSE	High	CHIMERYS on Ardia Server (A4)	Unambiguous	[K].EITALAPSTMK.[I]		15	F1L3U5; F1LAW4; F1LAW8; F1LI18	F1L3U5; F1LAV8; F1LAW4; F1LAW9; F1LAW8; F1LBK2; F1LCH4; F1LDN8; F1LEQ3; F1LFI0; F1LGL4; F1LHF1; F1LI15; F1LI18; F1LIG2	FALSE		0								0	2		0	1	1	581.313	1161.62	1161.62	0	0	HCD (High Energy Collision Dissociation)	25	1	MS2		3.514	5.5105	55847	5.138	-0.3725	F15	4	0.00145124	0.00741708	2.16428	332448
		FALSE	High	CHIMERYS on Ardia Server (B3)	Unambiguous	[K].EITALAPSTMK.[I]		2	Cont_P68138	Cont_P60712; Cont_P68138	FALSE		0								0	2		0	1	1	581.313	1161.62	1161.62	0	0	HCD (High Energy Collision Dissociation)	25	1	MS2		3.514	5.4459	55240	5.3719	-0.074	F16	1	0.000807754	0	7.72347	845769
		FALSE	High	CHIMERYS on Ardia Server (G3)	Unambiguous	[K].EITALAPSTMK.[I]		2	Cont_P68138	Cont_P60712; Cont_P68138	FALSE		0								0	2		0	1	1	581.313	1161.62	1161.62	0	0	HCD (High Energy Collision Dissociation)	25	1	MS2		3.569	5.4181	54937	6.6209	1.2028	F21	1	0.00105374	0	7.54769	359591
		FALSE	High	CHIMERYS on Ardia Server (D4)	Unambiguous	[K].EITALAPSTMK.[I]		15	F1L3U5; F1LAW4; F1LAW8; F1LI18	F1L3U5; F1LAV8; F1LAW4; F1LAW9; F1LAW8; F1LBK2; F1LCH4; F1LDN8; F1LEQ3; F1LFI0; F1LGL4; F1LHF1; F1LI15; F1LI18; F1LIG2	FALSE		0								0	2		0	1	1	581.313	1161.62	1161.62	0	0	HCD (High Energy Collision Dissociation)	25	1	MS2		3.514	5.536	56150	5.6571	0.1211	F18	4	0.000136101	8.37751e-05	5.14282	166080
		FALSE	High	CHIMERYS on Ardia Server (D4)	Unambiguous	[K].EITALAPSTMK.[I]		15	F1L3U5; F1LAW4; F1LAW8; F1LI18	F1L3U5; F1LAV8; F1LAW4; F1LAW9; F1LAW8; F1LBK2; F1LCH4; F1LDN8; F1LEQ3; F1LFI0; F1LGL4; F1LHF1; F1LI15; F1LI18; F1LIG2	FALSE		0								0	2		0	1	1	581.313	1161.62	1161.62	0	0	HCD (High Energy Collision Dissociation)	25	1	MS2		3.513	5.5658	56453	5.6571	0.0913	F18	4	0.00089401	0.00385166	2.92259	166080
		FALSE	High	CHIMERYS on Ardia Server (J3)	Unambiguous	[K].EITALAPSTMK.[I]		2	Cont_P68138	Cont_P60712; Cont_P68138	FALSE		0								0	2		0	1	1	581.313	1161.62	1161.62	0	0	HCD (High Energy Collision Dissociation)	25	1	MS2		3.513	5.486	55543	5.1552	-0.3307	F24	1	0.00152672	0	7.03804	73710.4
		FALSE	High	CHIMERYS on Ardia Server (I3)	Unambiguous	[K].EITALAPSTMK.[I]		2	Cont_P68138	Cont_P60712; Cont_P68138	FALSE		0								0	2		0	1	1	581.313	1161.62	1161.62	0	0	HCD (High Energy Collision Dissociation)	25	1	MS2		3.514	5.5412	56150	6.055	0.5138	F23	1	0.00114548	0	7.85962	327630
		FALSE	High	CHIMERYS on Ardia Server (I3)	Unambiguous	[K].EITALAPSTMK.[I]		2	Cont_P68138	Cont_P60712; Cont_P68138	FALSE		0								0	2		0	1	1	581.313	1161.62	1161.62	0	0	HCD (High Energy Collision Dissociation)	25	1	MS2		3.516	5.5116	55847	6.055	0.5434	F23	1	0.00114548	0	7.80143	327630
		FALSE	High	CHIMERYS on Ardia Server (E3)	Unambiguous	[K].EITALAPSTMK.[I]		2	Cont_P68138	Cont_P60712; Cont_P68138	FALSE		0								0	2		0	1	1	581.313	1161.62	1161.62	0	0	HCD (High Energy Collision Dissociation)	25	1	MS2		3.514	5.4801	55543	5.803	0.3228	F19	1	0.0015528	0	12.133	521356
		FALSE	High	CHIMERYS on Ardia Server (I3)	Unambiguous	[K].EITALAPSTMK.[I]		2	Cont_P68138	Cont_P60712; Cont_P68138	FALSE		0								0	2		0	1	1	581.313	1161.62	1161.62	0	0	HCD (High Energy Collision Dissociation)	25	1	MS2		3.513	5.4814	55543	6.055	0.5735	F23	1	0.00114548	0	7.53975	327630
		FALSE	High	CHIMERYS on Ardia Server (I3)	Unambiguous	[K].EITALAPSTMK.[I]		2	Cont_P68138	Cont_P60712; Cont_P68138	FALSE		0								0	2		0	1	1	581.313	1161.62	1161.62	0	0	HCD (High Energy Collision Dissociation)	25	1	MS2		3.513	5.4518	55240	6.055	0.6032	F23	1	0.00114548	0	7.37813	327630
		FALSE	High	CHIMERYS on Ardia Server (B3)	Unambiguous	[K].EITALAPSTMK.[I]		2	Cont_P68138	Cont_P60712; Cont_P68138	FALSE		0								0	2		0	1	1	581.313	1161.62	1161.62	0	0	HCD (High Energy Collision Dissociation)	25	1	MS2		3.513	5.3564	54330	5.3719	0.0155	F16	1	0.000807754	0	6.93117	845769
		FALSE	High	CHIMERYS on Ardia Server (I3)	Unambiguous	[K].EITALAPSTMK.[I]		2	Cont_P68138	Cont_P60712; Cont_P68138	FALSE		0								0	2		0	1	1	581.313	1161.62	1161.62	0	0	HCD (High Energy Collision Dissociation)	25	1	MS2		3.512	5.4219	54937	6.055	0.633	F23	1	0.00114548	2.09053e-09	1.61458	327630
		FALSE	High	CHIMERYS on Ardia Server (E3)	Unambiguous	[K].EITALAPSTMK.[I]		2	Cont_P68138	Cont_P60712; Cont_P68138	FALSE		0								0	2		0	1	1	581.313	1161.62	1161.62	0	0	HCD (High Energy Collision Dissociation)	25	1	MS2		3.514	5.5104	55847	5.803	0.2926	F19	1	0.0015528	0	9.78773	521356
		FALSE	High	CHIMERYS on Ardia Server (E3)	Unambiguous	[K].EITALAPSTMK.[I]		2	Cont_P68138	Cont_P60712; Cont_P68138	FALSE		0								0	2		0	1	1	581.313	1161.62	1161.62	0	0	HCD (High Energy Collision Dissociation)	25	1	MS2		3.513	5.5401	56150	5.803	0.2629	F19	1	0.0015528	0	5.54684	521356
		FALSE	High	CHIMERYS on Ardia Server (D3)	Unambiguous	[K].EITALAPSTMK.[I]		2	Cont_P68138	Cont_P60712; Cont_P68138	FALSE		0								0	2		0	1	1	581.313	1161.62	1161.62	0	0	HCD (High Energy Collision Dissociation)	25	1	MS2		3.513	5.5658	56453	6.0235	0.4578	F18	1	0.00143885	0.00498332	1.49138	164680
		FALSE	High	CHIMERYS on Ardia Server (B3)	Unambiguous	[K].EITALAPSTMK.[I]		2	Cont_P68138	Cont_P60712; Cont_P68138	FALSE		0								0	2		0	1	1	581.313	1161.62	1161.62	0	0	HCD (High Energy Collision Dissociation)	25	1	MS2		3.514	5.3866	54634	5.3719	-0.0147	F16	1	0.000807754	0	9.38971	845769
		FALSE	High	CHIMERYS on Ardia Server (B3)	Unambiguous	[K].EITALAPSTMK.[I]		2	Cont_P68138	Cont_P60712; Cont_P68138	FALSE		0								0	2		0	1	1	581.313	1161.62	1161.62	0	0	HCD (High Energy Collision Dissociation)	25	1	MS2		3.617	5.3268	54027	5.3719	0.0451	F16	1	0.000807754	0	2.02778	845769
		FALSE	High	CHIMERYS on Ardia Server (B3)	Unambiguous	[K].EITALAPSTMK.[I]		2	Cont_P68138	Cont_P60712; Cont_P68138	FALSE		0								0	2		0	1	1	581.313	1161.62	1161.62	0	0	HCD (High Energy Collision Dissociation)	25	1	MS2		3.514	5.4161	54937	5.3719	-0.0442	F16	1	0.000807754	0	8.79069	845769
		FALSE	High	CHIMERYS on Ardia Server (I3)	Unambiguous	[K].EITALAPSTMK.[I]		2	Cont_P68138	Cont_P60712; Cont_P68138	FALSE		0								0	2		0	1	1	581.313	1161.62	1161.62	0	0	HCD (High Energy Collision Dissociation)	25	1	MS2		3.539	5.5711	56453	6.055	0.4839	F23	1	0.00114548	0	2.73389	327630
		FALSE	High	CHIMERYS on Ardia Server (E3)	Unambiguous	[K].EITALAPSTMK.[I]		2	Cont_P68138	Cont_P60712; Cont_P68138	FALSE		0								0	2		0	1	1	581.313	1161.62	1161.62	0	0	HCD (High Energy Collision Dissociation)	25	1	MS2		3.514	5.4505	55240	5.803	0.3525	F19	1	0.0015528	0	9.12253	521356
		FALSE	High	CHIMERYS on Ardia Server (I4)	Unambiguous	[K].EITALAPSTMK.[I]		15	F1L3U5; F1LAW4; F1LAW8; F1LI18	F1L3U5; F1LAV8; F1LAW4; F1LAW9; F1LAW8; F1LBK2; F1LCH4; F1LDN8; F1LEQ3; F1LFI0; F1LGL4; F1LHF1; F1LI15; F1LI18; F1LIG2	FALSE		0								0	2		0	1	1	581.313	1161.62	1161.62	0	0	HCD (High Energy Collision Dissociation)	25	1	MS2		3.539	5.5711	56453	5.3703	-0.2008	F23	4	0.000537479	0.00358444	2.86255	314318
		FALSE	High	CHIMERYS on Ardia Server (I4)	Unambiguous	[K].EITALAPSTMK.[I]		15	F1L3U5; F1LAW4; F1LAW8; F1LI18	F1L3U5; F1LAV8; F1LAW4; F1LAW9; F1LAW8; F1LBK2; F1LCH4; F1LDN8; F1LEQ3; F1LFI0; F1LGL4; F1LHF1; F1LI15; F1LI18; F1LIG2	FALSE		0								0	2		0	1	1	581.313	1161.62	1161.62	0	0	HCD (High Energy Collision Dissociation)	25	1	MS2		3.514	5.5412	56150	5.3703	-0.1709	F23	4	7.51089e-05	0.000259472	6.90413	314318
		FALSE	High	CHIMERYS on Ardia Server (I4)	Unambiguous	[K].EITALAPSTMK.[I]		15	F1L3U5; F1LAW4; F1LAW8; F1LI18	F1L3U5; F1LAV8; F1LAW4; F1LAW9; F1LAW8; F1LBK2; F1LCH4; F1LDN8; F1LEQ3; F1LFI0; F1LGL4; F1LHF1; F1LI15; F1LI18; F1LIG2	FALSE		0								0	2		0	1	1	581.313	1161.62	1161.62	0	0	HCD (High Energy Collision Dissociation)	25	1	MS2		3.516	5.5116	55847	5.3703	-0.1413	F23	4	7.51089e-05	2.38028e-05	9.66906	314318
		FALSE	High	CHIMERYS on Ardia Server (I4)	Unambiguous	[K].EITALAPSTMK.[I]		15	F1L3U5; F1LAW4; F1LAW8; F1LI18	F1L3U5; F1LAV8; F1LAW4; F1LAW9; F1LAW8; F1LBK2; F1LCH4; F1LDN8; F1LEQ3; F1LFI0; F1LGL4; F1LHF1; F1LI15; F1LI18; F1LIG2	FALSE		0								0	2		0	1	1	581.313	1161.62	1161.62	0	0	HCD (High Energy Collision Dissociation)	25	1	MS2		3.513	5.4518	55240	5.3703	-0.0815	F23	4	7.51089e-05	0.000118853	7.8505	314318
		FALSE	High	CHIMERYS on Ardia Server (I4)	Unambiguous	[K].EITALAPSTMK.[I]		15	F1L3U5; F1LAW4; F1LAW8; F1LI18	F1L3U5; F1LAV8; F1LAW4; F1LAW9; F1LAW8; F1LBK2; F1LCH4; F1LDN8; F1LEQ3; F1LFI0; F1LGL4; F1LHF1; F1LI15; F1LI18; F1LIG2	FALSE		0								0	2		0	1	1	581.313	1161.62	1161.62	0	0	HCD (High Energy Collision Dissociation)	25	1	MS2		3.513	5.4814	55543	5.3703	-0.1112	F23	4	7.51089e-05	2.14653e-05	9.78411	314318
		FALSE	High	CHIMERYS on Ardia Server (E3)	Unambiguous	[K].EITALAPSTMK.[I]		2	Cont_P68138	Cont_P60712; Cont_P68138	FALSE		0								0	2		0	1	1	581.313	1161.62	1161.62	0	0	HCD (High Energy Collision Dissociation)	25	1	MS2		3.514	5.4207	54937	5.803	0.3823	F19	1	0.0015528	0	8.84373	521356
		FALSE	High	CHIMERYS on Ardia Server (B3)	Unambiguous	[K].EITALAPSTMK.[I]		2	Cont_P68138	Cont_P60712; Cont_P68138	FALSE		0								0	2		0	1	1	581.313	1161.62	1161.62	0	0	HCD (High Energy Collision Dissociation)	25	1	MS2		3.514	5.5057	55847	5.3719	-0.1338	F16	1	0.000807754	0	2.30193	845769
		FALSE	High	CHIMERYS on Ardia Server (B3)	Unambiguous	[K].EITALAPSTMK.[I]		2	Cont_P68138	Cont_P60712; Cont_P68138	FALSE		0								0	2		0	1	1	581.313	1161.62	1161.62	0	0	HCD (High Energy Collision Dissociation)	25	1	MS2		3.514	5.4755	55543	5.3719	-0.1036	F16	1	0.000807754	0	3.86871	845769
		FALSE	High	CHIMERYS on Ardia Server (D3)	Unambiguous	[K].EITALAPSTMK.[I]		2	Cont_P68138	Cont_P60712; Cont_P68138	FALSE		0								0	2		0	1	1	581.313	1161.62	1161.62	0	0	HCD (High Energy Collision Dissociation)	25	1	MS2		3.514	5.536	56150	6.0235	0.4876	F18	1	0.000811688	0	5.20438	164680
		FALSE	High	CHIMERYS on Ardia Server (I4)	Unambiguous	[K].EITALAPSTMK.[I]		15	F1L3U5; F1LAW4; F1LAW8; F1LI18	F1L3U5; F1LAV8; F1LAW4; F1LAW9; F1LAW8; F1LBK2; F1LCH4; F1LDN8; F1LEQ3; F1LFI0; F1LGL4; F1LHF1; F1LI15; F1LI18; F1LIG2	FALSE		0								0	2		0	1	1	581.313	1161.62	1161.62	0	0	HCD (High Energy Collision Dissociation)	25	1	MS2		3.512	5.4219	54937	5.3703	-0.0517	F23	4	0.00107304	0.0058539	2.41371	314318
		FALSE	High	CHIMERYS on Ardia Server (E4)	Unambiguous	[K].EITALAPSTmK.[I]	M10(Oxidation)	15	F1L3U5; F1LAW4; F1LAW8; F1LI18	F1L3U5; F1LAV8; F1LAW4; F1LAW9; F1LAW8; F1LBK2; F1LCH4; F1LDN8; F1LEQ3; F1LFI0; F1LGL4; F1LHF1; F1LI15; F1LI18; F1LIG2	FALSE	EITALAPSTM[UNIMOD:35(1.0)]K	1	M10(Oxidation):100.0					M(10): 100.0		0	2		0	1	1	589.31	1177.61	1177.61	0	0	HCD (High Energy Collision Dissociation)	25	1	MS2		3.514	3.7278	37810	3.7047	-0.0231	F19	4	0.000572333	0.0029209	3.27677	34171.3
		FALSE	High	CHIMERYS on Ardia Server (E4)	Unambiguous	[K].EITALAPSTmK.[I]	M10(Oxidation)	15	F1L3U5; F1LAW4; F1LAW8; F1LI18	F1L3U5; F1LAV8; F1LAW4; F1LAW9; F1LAW8; F1LBK2; F1LCH4; F1LDN8; F1LEQ3; F1LFI0; F1LGL4; F1LHF1; F1LI15; F1LI18; F1LIG2	FALSE	EITALAPSTM[UNIMOD:35(1.0)]K	1	M10(Oxidation):100.0					M(10): 100.0		0	2		0	1	1	589.31	1177.61	1177.61	0	0	HCD (High Energy Collision Dissociation)	25	1	MS2		3.514	3.7576	38113	3.7047	-0.0529	F19	4	0.000145567	0.000446677	5.47656	34171.3
		FALSE	High	CHIMERYS on Ardia Server (B3)	Unambiguous	[K].EITALAPSTmK.[I]	M10(Oxidation)	2	Cont_P68138	Cont_P60712; Cont_P68138	FALSE	EITALAPSTM[UNIMOD:35(1.0)]K	1	M10(Oxidation):100.0	M(10): 100.0						0	2		0	1	1	589.31	1177.61	1177.61	0	0	HCD (High Energy Collision Dissociation)	25	1	MS2		3.514	3.6641	37203	3.7676	0.1035	F16	1	0.0016116	0.00545079	1.78833	71334.3
		FALSE	High	CHIMERYS on Ardia Server (E4)	Unambiguous	[K].EITALAPSTmK.[I]	M10(Oxidation)	15	F1L3U5; F1LAW4; F1LAW8; F1LI18	F1L3U5; F1LAV8; F1LAW4; F1LAW9; F1LAW8; F1LBK2; F1LCH4; F1LDN8; F1LEQ3; F1LFI0; F1LGL4; F1LHF1; F1LI15; F1LI18; F1LIG2	FALSE	EITALAPSTM[UNIMOD:35(1.0)]K	1	M10(Oxidation):100.0					M(10): 100.0		0	2		0	1	1	589.31	1177.61	1177.61	0	0	HCD (High Energy Collision Dissociation)	25	1	MS2		3.513	3.6978	37506	3.7047	0.0069	F19	4	0.0047655	0.0357691	0.834603	34171.3
		FALSE	High	CHIMERYS on Ardia Server (B3)	Unambiguous	[K].EITALAPSTmK.[I]	M10(Oxidation)	2	Cont_P68138	Cont_P60712; Cont_P68138	FALSE	EITALAPSTM[UNIMOD:35(1.0)]K	1	M10(Oxidation):100.0	M(10): 100.0						0	2		0	1	1	589.31	1177.61	1177.61	0	0	HCD (High Energy Collision Dissociation)	25	1	MS2		3.514	3.6939	37506	3.7676	0.0737	F16	1	0.000807754	0	3.91512	71334.3
		FALSE	High	CHIMERYS on Ardia Server (I4)	Unambiguous	[K].EITALAPSTmK.[I]	M10(Oxidation)	15	F1L3U5; F1LAW4; F1LAW8; F1LI18	F1L3U5; F1LAV8; F1LAW4; F1LAW9; F1LAW8; F1LBK2; F1LCH4; F1LDN8; F1LEQ3; F1LFI0; F1LGL4; F1LHF1; F1LI15; F1LI18; F1LIG2	FALSE	EITALAPSTM[UNIMOD:35(1.0)]K	1	M10(Oxidation):100.0					M(10): 100.0		0	2		0	1	1	589.31	1177.61	1177.61	0	0	HCD (High Energy Collision Dissociation)	25	1	MS2		3.513	3.758	38113	3.5723	-0.1858	F23	4	0.00759094	0.0619712	0.475956	24011.8
		FALSE	High	CHIMERYS on Ardia Server (I3)	Unambiguous	[K].EITALAPSTmK.[I]	M10(Oxidation)	2	Cont_P68138	Cont_P60712; Cont_P68138	FALSE	EITALAPSTM[UNIMOD:35(1.0)]K	1	M10(Oxidation):100.0	M(10): 100.0						0	2		0	1	1	589.31	1177.61	1177.61	0	0	HCD (High Energy Collision Dissociation)	25	1	MS2		3.513	3.758	38113	4.8715	1.1135	F23	1	0.00581395	0.142366	0.377744	26856.3
		FALSE	High	CHIMERYS on Ardia Server (E3)	Unambiguous	[K].EITALAPSTmK.[I]	M10(Oxidation)	2	Cont_P68138	Cont_P60712; Cont_P68138	FALSE	EITALAPSTM[UNIMOD:35(1.0)]K	1	M10(Oxidation):100.0	M(10): 100.0						0	2		0	1	1	589.31	1177.61	1177.61	0	0	HCD (High Energy Collision Dissociation)	25	1	MS2		3.514	3.7576	38113	3.9357	0.1781	F19	1	0.0015528	0	6.11287	34394.5
		FALSE	High	CHIMERYS on Ardia Server (G4)	Unambiguous	[K].EITALAPSTmK.[I]	M10(Oxidation)	15	F1L3U5; F1LAW4; F1LAW8; F1LI18	F1L3U5; F1LAV8; F1LAW4; F1LAW9; F1LAW8; F1LBK2; F1LCH4; F1LDN8; F1LEQ3; F1LFI0; F1LGL4; F1LHF1; F1LI15; F1LI18; F1LIG2	FALSE	EITALAPSTM[UNIMOD:35(1.0)]K	1	M10(Oxidation):100.0					M(10): 100.0		0	2		0	1	1	589.31	1177.61	1177.61	0	0	HCD (High Energy Collision Dissociation)	25	1	MS2		3.689	3.7557	38113	3.5065	-0.2492	F21	4	8.45452e-05	5.79475e-12	8.6412	57170.6
		FALSE	High	CHIMERYS on Ardia Server (E3)	Unambiguous	[K].EITALAPSTmK.[I]	M10(Oxidation)	2	Cont_P68138	Cont_P60712; Cont_P68138	FALSE	EITALAPSTM[UNIMOD:35(1.0)]K	1	M10(Oxidation):100.0	M(10): 100.0						0	2		0	1	1	589.31	1177.61	1177.61	0	0	HCD (High Energy Collision Dissociation)	25	1	MS2		3.514	3.7278	37810	3.9357	0.2079	F19	1	0.0015528	0	3.24885	34394.5
		FALSE	High	CHIMERYS on Ardia Server (B4)	Unambiguous	[K].EITALAPSTmK.[I]	M10(Oxidation)	15	F1L3U5; F1LAW4; F1LAW8; F1LI18	F1L3U5; F1LAV8; F1LAW4; F1LAW9; F1LAW8; F1LBK2; F1LCH4; F1LDN8; F1LEQ3; F1LFI0; F1LGL4; F1LHF1; F1LI15; F1LI18; F1LIG2	FALSE	EITALAPSTM[UNIMOD:35(1.0)]K	1	M10(Oxidation):100.0					M(10): 100.0		0	2		0	1	1	589.31	1177.61	1177.61	0	0	HCD (High Energy Collision Dissociation)	25	1	MS2		3.514	3.6641	37203	3.5142	-0.1499	F16	4	0.000467454	0.00250099	3.72284	77626.5
		FALSE	High	CHIMERYS on Ardia Server (G3)	Unambiguous	[K].EITALAPSTmK.[I]	M10(Oxidation)	2	Cont_P68138	Cont_P60712; Cont_P68138	FALSE	EITALAPSTM[UNIMOD:35(1.0)]K	1	M10(Oxidation):100.0	M(10): 100.0						0	2		0	1	1	589.31	1177.61	1177.61	0	0	HCD (High Energy Collision Dissociation)	25	1	MS2		3.689	3.7557	38113	4.2841	0.5284	F21	1	0.00105374	0	7.9238	54843.8
		FALSE	High	CHIMERYS on Ardia Server (G3)	Unambiguous	[K].EITALAPSTmK.[I]	M10(Oxidation)	2	Cont_P68138	Cont_P60712; Cont_P68138	FALSE	EITALAPSTM[UNIMOD:35(1.0)]K	1	M10(Oxidation):100.0	M(10): 100.0						0	2		0	1	1	589.31	1177.61	1177.61	0	0	HCD (High Energy Collision Dissociation)	25	1	MS2		3.514	3.7258	37810	4.2841	0.5583	F21	1	0.00105374	0	4.15978	54843.8
		FALSE	High	CHIMERYS on Ardia Server (D4)	Unambiguous	[K].EITALAPSTmK.[I]	M10(Oxidation)	15	F1L3U5; F1LAW4; F1LAW8; F1LI18	F1L3U5; F1LAV8; F1LAW4; F1LAW9; F1LAW8; F1LBK2; F1LCH4; F1LDN8; F1LEQ3; F1LFI0; F1LGL4; F1LHF1; F1LI15; F1LI18; F1LIG2	FALSE	EITALAPSTM[UNIMOD:35(1.0)]K	1	M10(Oxidation):100.0					M(10): 100.0		0	2		0	1	1	589.31	1177.61	1177.61	0	0	HCD (High Energy Collision Dissociation)	25	1	MS2		3.514	3.784	38416	3.6138	-0.1702	F18	4	0.00133961	0.0110358	2.16342	24396.7
		FALSE	High	CHIMERYS on Ardia Server (B4)	Unambiguous	[K].EITALAPSTmK.[I]	M10(Oxidation)	15	F1L3U5; F1LAW4; F1LAW8; F1LI18	F1L3U5; F1LAV8; F1LAW4; F1LAW9; F1LAW8; F1LBK2; F1LCH4; F1LDN8; F1LEQ3; F1LFI0; F1LGL4; F1LHF1; F1LI15; F1LI18; F1LIG2	FALSE	EITALAPSTM[UNIMOD:35(1.0)]K	1	M10(Oxidation):100.0					M(10): 100.0		0	2		0	1	1	589.31	1177.61	1177.61	0	0	HCD (High Energy Collision Dissociation)	25	1	MS2		3.514	3.6939	37506	3.5142	-0.1797	F16	4	0.000467454	0.00250099	3.68467	77626.5
		FALSE	High	CHIMERYS on Ardia Server (F4)	Unambiguous	[K].EITALAPSTmK.[I]	M10(Oxidation)	15	F1L3U5; F1LAW4; F1LAW8; F1LI18	F1L3U5; F1LAV8; F1LAW4; F1LAW9; F1LAW8; F1LBK2; F1LCH4; F1LDN8; F1LEQ3; F1LFI0; F1LGL4; F1LHF1; F1LI15; F1LI18; F1LIG2	FALSE	EITALAPSTM[UNIMOD:35(1.0)]K	1	M10(Oxidation):100.0					M(10): 100.0		0	2		0	1	1	589.31	1177.61	1177.61	0	0	HCD (High Energy Collision Dissociation)	25	1	MS2		3.514	3.7622	38113	3.6665	-0.0957	F20	4	0.000599401	0.00151217	4.01109	8881.48
		FALSE	High	CHIMERYS on Ardia Server (F4)	Unambiguous	[K].EITALAPSTmK.[I]	M10(Oxidation)	15	F1L3U5; F1LAW4; F1LAW8; F1LI18	F1L3U5; F1LAV8; F1LAW4; F1LAW9; F1LAW8; F1LBK2; F1LCH4; F1LDN8; F1LEQ3; F1LFI0; F1LGL4; F1LHF1; F1LI15; F1LI18; F1LIG2	FALSE	EITALAPSTM[UNIMOD:35(1.0)]K	1	M10(Oxidation):100.0					M(10): 100.0		0	2		0	1	1	589.31	1177.61	1177.61	0	0	HCD (High Energy Collision Dissociation)	25	1	MS2		3.514	3.8219	38719	3.6665	-0.1554	F20	4	0.00461095	0.0312728	0.827987	8881.48
		FALSE	High	CHIMERYS on Ardia Server (G4)	Unambiguous	[K].EITALAPSTmK.[I]	M10(Oxidation)	15	F1L3U5; F1LAW4; F1LAW8; F1LI18	F1L3U5; F1LAV8; F1LAW4; F1LAW9; F1LAW8; F1LBK2; F1LCH4; F1LDN8; F1LEQ3; F1LFI0; F1LGL4; F1LHF1; F1LI15; F1LI18; F1LIG2	FALSE	EITALAPSTM[UNIMOD:35(1.0)]K	1	M10(Oxidation):100.0					M(10): 100.0		0	2		0	1	1	589.31	1177.61	1177.61	0	0	HCD (High Energy Collision Dissociation)	25	1	MS2		3.514	3.7258	37810	3.5065	-0.2193	F21	4	0.000180865	0.000288211	6.79864	57170.6
		FALSE	High	CHIMERYS on Ardia Server (A4)	Unambiguous	[K].EITALAPSTmK.[I]	M10(Oxidation)	15	F1L3U5; F1LAW4; F1LAW8; F1LI18	F1L3U5; F1LAV8; F1LAW4; F1LAW9; F1LAW8; F1LBK2; F1LCH4; F1LDN8; F1LEQ3; F1LFI0; F1LGL4; F1LHF1; F1LI15; F1LI18; F1LIG2	FALSE	EITALAPSTM[UNIMOD:35(1.0)]K	1	M10(Oxidation):100.0					M(10): 100.0		0	2		0	1	1	589.31	1177.61	1177.61	0	0	HCD (High Energy Collision Dissociation)	25	1	MS2		3.514	3.7269	37810	3.4179	-0.3089	F15	4	0.00961605	0.0827546	0.302747	21404.6
		FALSE	High	CHIMERYS on Ardia Server (D3)	Unambiguous	[K].EITALAPSTmK.[I]	M10(Oxidation)	2	Cont_P68138	Cont_P60712; Cont_P68138	FALSE	EITALAPSTM[UNIMOD:35(1.0)]K	1	M10(Oxidation):100.0	M(10): 100.0						0	2		0	1	1	589.31	1177.61	1177.61	0	0	HCD (High Energy Collision Dissociation)	25	1	MS2		3.514	3.784	38416	3.5094	-0.2747	F18	1	0.00143885	0.00498332	1.65913	108704
		FALSE	High	CHIMERYS on Ardia Server (F3)	Unambiguous	[K].EITALAPSTmK.[I]	M10(Oxidation)	2	Cont_P68138	Cont_P60712; Cont_P68138	FALSE	EITALAPSTM[UNIMOD:35(1.0)]K	1	M10(Oxidation):100.0	M(10): 100.0						0	2		0	1	1	589.31	1177.61	1177.61	0	0	HCD (High Energy Collision Dissociation)	25	1	MS2		3.514	3.7622	38113	3.3927	-0.3695	F20	1	0.00129199	0.0004394	2.98796	8455.19
	FALSE	High	[R].GYSFTTTAER.[E]	5	3	F1L3U5; F1LAW8	F1L3U5 [258-267]; F1LAW8 [198-207]		0	1132.53								59500.1													Shared	n/a	n/a	n/a	n/a	n/a	n/a	n/a	High	n/a	n/a	0.00116732	0.00889073	0.00256426
		Checked	Confidence	Identifying Node	PSM Ambiguity	Annotated Sequence	Modifications	# Proteins	Master Protein Accessions	Protein Accessions	I/L Ambiguity	CHIMERYS: PTM Localization Sequence	CHIMERYS: PTM Localization Score	CHIMERYS: Best Site Probabilities	CHIMERYS: Oxidation Site Probabilities	CHIMERYS: Phospho Site Probabilities	CHIMERYS: Label:13C(6)15N(2) Site Probabilities	CHIMERYS: Label:13C(6)15N(4) Site Probabilities	CHIMERYS: Oxidation Site Probabilities	CHIMERYS: Phospho Site Probabilities	# Missed Cleavages	Charge	DeltaScore	DeltaCn	Rank	Search Engine Rank	m/z [Da]	MH+ [Da]	Theo. MH+ [Da]	DeltaM [ppm]	Deltam/z [Da]	Activation Type	NCE [%]	Normalized CHIMERYS Coefficient	MS Order	Isolation Interference [%]	Ion Inject Time [ms]	RT [min]	First Scan	Predicted RT [min]	DeltaRT	File ID	# Protein Groups	q-Value	PEP	SVM Score	Quan Value
		FALSE	High	CHIMERYS on Ardia Server (H4)	Unambiguous	[R].GYSFTTTAER.[E]		4	F1L3U5; F1LAW8	F1L3U5; F1LAW8; F1LD26; F1LH12	FALSE		0								0	2		0	1	1	566.767	1132.53	1132.53	0	0	HCD (High Energy Collision Dissociation)	25	0.14	MS2		3.513	3.5689	36132	3.7329	0.1639	F22	2	0.000337539	0.000566912	3.69161	15594.7
		FALSE	High	CHIMERYS on Ardia Server (H3)	Unambiguous	[R].GYSFTTTAER.[E]		1		Cont_P60712	FALSE		0								0	2		0	1	1	566.767	1132.53	1132.53	0	0	HCD (High Energy Collision Dissociation)	25	1	MS2		3.514	3.5989	36435	3.6095	0.0106	F22	0	0.00193798	0.00251066	2.64602	17479.8
		FALSE	High	CHIMERYS on Ardia Server (H3)	Unambiguous	[R].GYSFTTTAER.[E]		1		Cont_P60712	FALSE		0								0	2		0	1	1	566.767	1132.53	1132.53	0	0	HCD (High Energy Collision Dissociation)	25	1	MS2		3.513	3.5689	36132	3.6095	0.0406	F22	0	0.00118064	0	4.43538	17479.8
	FALSE	High	[K].IWHHTFYNELR.[VI]	16	662	F1LAW4; F1LDP8; F1L3U5; F1LAW8; Cont_P68138	F1LAW4 [86-96]; F1LDP8 [4-14]; F1L3U5 [146-156]; F1LAW8 [86-96]; Cont_P68138 [87-97]		0	1515.75		284327		882647	5.74139e+06	1.2695e+06	9.78981e+06	2.17738e+06	43495.3												Shared	n/a	High	n/a	High	High	High	High	High	High	n/a	0.000234412	6.90785e-11	0.000225955
		Checked	Confidence	Identifying Node	PSM Ambiguity	Annotated Sequence	Modifications	# Proteins	Master Protein Accessions	Protein Accessions	I/L Ambiguity	CHIMERYS: PTM Localization Sequence	CHIMERYS: PTM Localization Score	CHIMERYS: Best Site Probabilities	CHIMERYS: Oxidation Site Probabilities	CHIMERYS: Phospho Site Probabilities	CHIMERYS: Label:13C(6)15N(2) Site Probabilities	CHIMERYS: Label:13C(6)15N(4) Site Probabilities	CHIMERYS: Oxidation Site Probabilities	CHIMERYS: Phospho Site Probabilities	# Missed Cleavages	Charge	DeltaScore	DeltaCn	Rank	Search Engine Rank	m/z [Da]	MH+ [Da]	Theo. MH+ [Da]	DeltaM [ppm]	Deltam/z [Da]	Activation Type	NCE [%]	Normalized CHIMERYS Coefficient	MS Order	Isolation Interference [%]	Ion Inject Time [ms]	RT [min]	First Scan	Predicted RT [min]	DeltaRT	File ID	# Protein Groups	q-Value	PEP	SVM Score	Quan Value
		FALSE	High	CHIMERYS on Ardia Server (G3)	Unambiguous	[K].IWHHTFYNELR.[VI]		2	Cont_P68138	Cont_P60712; Cont_P68138	FALSE		0								0	3		0	1	1	505.921	1515.75	1515.75	0	0	HCD (High Energy Collision Dissociation)	25	1	MS2		3.514	11.1364	112993	5.8963	-5.2401	F21	1	0.00105374	0	1.01757	4634907
		FALSE	High	CHIMERYS on Ardia Server (G3)	Unambiguous	[K].IWHHTFYNELR.[VI]		2	Cont_P68138	Cont_P60712; Cont_P68138	FALSE		0								0	3		0	1	1	505.921	1515.75	1515.75	0	0	HCD (High Energy Collision Dissociation)	25	1	MS2		3.513	11.2557	114206	5.8963	-5.3594	F21	1	0.00919118	0.114524	0.396131	4634907
		FALSE	High	CHIMERYS on Ardia Server (G4)	Unambiguous	[K].IWHHTFYNELR.[VI]		14	F1L3U5; F1LAW4; F1LAW8; F1LDP8	F1L3U5; F1LAV8; F1LAW4; F1LAW9; F1LAW8; F1LBK2; F1LCH4; F1LCH5; F1LD26; F1LDP8; F1LEE4; F1LHR4; F1LI28; F1LI74	FALSE		0								0	3		0	1	1	505.921	1515.75	1515.75	0	0	HCD (High Energy Collision Dissociation)	25	0.33	MS2		3.513	3.9629	40219	4.1292	0.1663	F21	4	8.45452e-05	0	12.8204	4474505
		FALSE	High	CHIMERYS on Ardia Server (G4)	Unambiguous	[K].IWHHTFYNELR.[VI]		14	F1L3U5; F1LAW4; F1LAW8; F1LDP8	F1L3U5; F1LAV8; F1LAW4; F1LAW9; F1LAW8; F1LBK2; F1LCH4; F1LCH5; F1LD26; F1LDP8; F1LEE4; F1LHR4; F1LI28; F1LI74	FALSE		0								0	2		0	1	1	758.378	1515.75	1515.75	0	0	HCD (High Energy Collision Dissociation)	25	0.32	MS2		3.513	3.9686	40277	4.1292	0.1606	F21	4	8.45452e-05	6.35819e-11	8.51193	344457
		FALSE	High	CHIMERYS on Ardia Server (G4)	Unambiguous	[K].IWHHTFYNELR.[VI]		14	F1L3U5; F1LAW4; F1LAW8; F1LDP8	F1L3U5; F1LAV8; F1LAW4; F1LAW9; F1LAW8; F1LBK2; F1LCH4; F1LCH5; F1LD26; F1LDP8; F1LEE4; F1LHR4; F1LI28; F1LI74	FALSE		0								0	2		0	1	1	758.378	1515.75	1515.75	0	0	HCD (High Energy Collision Dissociation)	25	1	MS2		3.513	3.9687	40278	4.1292	0.1606	F21	4	0.000635587	0.00318664	3.22874	344457
		FALSE	High	CHIMERYS on Ardia Server (G4)	Unambiguous	[K].IWHHTFYNELR.[VI]		14	F1L3U5; F1LAW4; F1LAW8; F1LDP8	F1L3U5; F1LAV8; F1LAW4; F1LAW9; F1LAW8; F1LBK2; F1LCH4; F1LCH5; F1LD26; F1LDP8; F1LEE4; F1LHR4; F1LI28; F1LI74	FALSE		0								0	3		0	1	1	505.921	1515.75	1515.75	0	0	HCD (High Energy Collision Dissociation)	25	0.88	MS2		3.513	3.9929	40523	4.1292	0.1363	F21	4	8.45452e-05	0	17.654	4474505
		FALSE	High	CHIMERYS on Ardia Server (G4)	Unambiguous	[K].IWHHTFYNELR.[VI]		14	F1L3U5; F1LAW4; F1LAW8; F1LDP8	F1L3U5; F1LAV8; F1LAW4; F1LAW9; F1LAW8; F1LBK2; F1LCH4; F1LCH5; F1LD26; F1LDP8; F1LEE4; F1LHR4; F1LI28; F1LI74	FALSE		0								0	3		0	1	1	505.921	1515.75	1515.75	0	0	HCD (High Energy Collision Dissociation)	25	1	MS2		3.513	3.993	40524	4.1292	0.1362	F21	4	0.000222222	0.000843842	4.98866	4474505
		FALSE	High	CHIMERYS on Ardia Server (G4)	Unambiguous	[K].IWHHTFYNELR.[VI]		14	F1L3U5; F1LAW4; F1LAW8; F1LDP8	F1L3U5; F1LAV8; F1LAW4; F1LAW9; F1LAW8; F1LBK2; F1LCH4; F1LCH5; F1LD26; F1LDP8; F1LEE4; F1LHR4; F1LI28; F1LI74	FALSE		0								0	2		0	1	1	758.378	1515.75	1515.75	0	0	HCD (High Energy Collision Dissociation)	25	0.84	MS2		3.514	3.9985	40580	4.1292	0.1307	F21	4	8.45452e-05	0	19.7735	344457
		FALSE	High	CHIMERYS on Ardia Server (G4)	Unambiguous	[K].IWHHTFYNELR.[VI]		14	F1L3U5; F1LAW4; F1LAW8; F1LDP8	F1L3U5; F1LAV8; F1LAW4; F1LAW9; F1LAW8; F1LBK2; F1LCH4; F1LCH5; F1LD26; F1LDP8; F1LEE4; F1LHR4; F1LI28; F1LI74	FALSE		0								0	2		0	1	1	758.378	1515.75	1515.75	0	0	HCD (High Energy Collision Dissociation)	25	1	MS2		3.513	3.9986	40581	4.1292	0.1307	F21	4	8.45452e-05	0	10.3926	344457
		FALSE	High	CHIMERYS on Ardia Server (G4)	Unambiguous	[K].IWHHTFYNELR.[VI]		14	F1L3U5; F1LAW4; F1LAW8; F1LDP8	F1L3U5; F1LAV8; F1LAW4; F1LAW9; F1LAW8; F1LBK2; F1LCH4; F1LCH5; F1LD26; F1LDP8; F1LEE4; F1LHR4; F1LI28; F1LI74	FALSE		0								0	3		0	1	1	505.921	1515.75	1515.75	0	0	HCD (High Energy Collision Dissociation)	25	0.96	MS2		2.565	4.0228	40826	4.1292	0.1064	F21	4	8.45452e-05	0	17.5903	4474505
		FALSE	High	CHIMERYS on Ardia Server (G4)	Unambiguous	[K].IWHHTFYNELR.[VI]		14	F1L3U5; F1LAW4; F1LAW8; F1LDP8	F1L3U5; F1LAV8; F1LAW4; F1LAW9; F1LAW8; F1LBK2; F1LCH4; F1LCH5; F1LD26; F1LDP8; F1LEE4; F1LHR4; F1LI28; F1LI74	FALSE		0								0	3		0	1	1	505.921	1515.75	1515.75	0	0	HCD (High Energy Collision Dissociation)	25	1	MS2		3.513	4.0229	40827	4.1292	0.1063	F21	4	0.000635587	0.00342617	3.21537	4474505
		FALSE	High	CHIMERYS on Ardia Server (G4)	Unambiguous	[K].IWHHTFYNELR.[VI]		14	F1L3U5; F1LAW4; F1LAW8; F1LDP8	F1L3U5; F1LAV8; F1LAW4; F1LAW9; F1LAW8; F1LBK2; F1LCH4; F1LCH5; F1LD26; F1LDP8; F1LEE4; F1LHR4; F1LI28; F1LI74	FALSE		0								0	2		0	1	1	758.378	1515.75	1515.75	0	0	HCD (High Energy Collision Dissociation)	25	0.93	MS2		3.513	4.0281	40883	4.1292	0.1011	F21	4	8.45452e-05	0	17.956	344457
		FALSE	High	CHIMERYS on Ardia Server (G4)	Unambiguous	[K].IWHHTFYNELR.[VI]		14	F1L3U5; F1LAW4; F1LAW8; F1LDP8	F1L3U5; F1LAV8; F1LAW4; F1LAW9; F1LAW8; F1LBK2; F1LCH4; F1LCH5; F1LD26; F1LDP8; F1LEE4; F1LHR4; F1LI28; F1LI74	FALSE		0								0	2		0	1	1	758.378	1515.75	1515.75	0	0	HCD (High Energy Collision Dissociation)	25	1	MS2		3.514	4.0282	40884	4.1292	0.101	F21	4	8.45452e-05	0	13.2783	344457
		FALSE	High	CHIMERYS on Ardia Server (G4)	Unambiguous	[K].IWHHTFYNELR.[VI]		14	F1L3U5; F1LAW4; F1LAW8; F1LDP8	F1L3U5; F1LAV8; F1LAW4; F1LAW9; F1LAW8; F1LBK2; F1LCH4; F1LCH5; F1LD26; F1LDP8; F1LEE4; F1LHR4; F1LI28; F1LI74	FALSE		0								0	3		0	1	1	505.921	1515.75	1515.75	0	0	HCD (High Energy Collision Dissociation)	25	0.98	MS2		2.85	4.0525	41129	4.1292	0.0767	F21	4	8.45452e-05	0	18.0329	4474505
		FALSE	High	CHIMERYS on Ardia Server (G4)	Unambiguous	[K].IWHHTFYNELR.[VI]		14	F1L3U5; F1LAW4; F1LAW8; F1LDP8	F1L3U5; F1LAV8; F1LAW4; F1LAW9; F1LAW8; F1LBK2; F1LCH4; F1LCH5; F1LD26; F1LDP8; F1LEE4; F1LHR4; F1LI28; F1LI74	FALSE		0								0	3		0	1	1	505.921	1515.75	1515.75	0	0	HCD (High Energy Collision Dissociation)	25	1	MS2		3.514	4.0526	41130	4.1292	0.0766	F21	4	8.45452e-05	1.27838e-13	8.64767	4474505
		FALSE	High	CHIMERYS on Ardia Server (G4)	Unambiguous	[K].IWHHTFYNELR.[VI]		14	F1L3U5; F1LAW4; F1LAW8; F1LDP8	F1L3U5; F1LAV8; F1LAW4; F1LAW9; F1LAW8; F1LBK2; F1LCH4; F1LCH5; F1LD26; F1LDP8; F1LEE4; F1LHR4; F1LI28; F1LI74	FALSE		0								0	2		0	1	1	758.378	1515.75	1515.75	0	0	HCD (High Energy Collision Dissociation)	25	0.9	MS2		3.513	4.0584	41187	4.1292	0.0709	F21	4	8.45452e-05	0	14.8111	344457
		FALSE	High	CHIMERYS on Ardia Server (G4)	Unambiguous	[K].IWHHTFYNELR.[VI]		14	F1L3U5; F1LAW4; F1LAW8; F1LDP8	F1L3U5; F1LAV8; F1LAW4; F1LAW9; F1LAW8; F1LBK2; F1LCH4; F1LCH5; F1LD26; F1LDP8; F1LEE4; F1LHR4; F1LI28; F1LI74	FALSE		0								0	2		0	1	1	758.378	1515.75	1515.75	0	0	HCD (High Energy Collision Dissociation)	25	1	MS2		3.513	4.0585	41188	4.1292	0.0708	F21	4	8.45452e-05	0	11.5817	344457
		FALSE	High	CHIMERYS on Ardia Server (G4)	Unambiguous	[K].IWHHTFYNELR.[VI]		14	F1L3U5; F1LAW4; F1LAW8; F1LDP8	F1L3U5; F1LAV8; F1LAW4; F1LAW9; F1LAW8; F1LBK2; F1LCH4; F1LCH5; F1LD26; F1LDP8; F1LEE4; F1LHR4; F1LI28; F1LI74	FALSE		0								0	3		0	1	1	505.921	1515.75	1515.75	0	0	HCD (High Energy Collision Dissociation)	25	1	MS2		3.513	4.0824	41432	4.1292	0.0468	F21	4	8.45452e-05	0	17.4036	4474505
		FALSE	High	CHIMERYS on Ardia Server (G4)	Unambiguous	[K].IWHHTFYNELR.[VI]		14	F1L3U5; F1LAW4; F1LAW8; F1LDP8	F1L3U5; F1LAV8; F1LAW4; F1LAW9; F1LAW8; F1LBK2; F1LCH4; F1LCH5; F1LD26; F1LDP8; F1LEE4; F1LHR4; F1LI28; F1LI74	FALSE		0								0	3		0	1	1	505.921	1515.75	1515.75	0	0	HCD (High Energy Collision Dissociation)	25	0.7	MS2		3.514	4.0825	41433	4.1292	0.0467	F21	4	8.45452e-05	6.35819e-11	8.54676	4474505
		FALSE	High	CHIMERYS on Ardia Server (G4)	Unambiguous	[K].IWHHTFYNELR.[VI]		14	F1L3U5; F1LAW4; F1LAW8; F1LDP8	F1L3U5; F1LAV8; F1LAW4; F1LAW9; F1LAW8; F1LBK2; F1LCH4; F1LCH5; F1LD26; F1LDP8; F1LEE4; F1LHR4; F1LI28; F1LI74	FALSE		0								0	2		0	1	1	758.378	1515.75	1515.75	0	0	HCD (High Energy Collision Dissociation)	25	1	MS2		3.514	4.5957	46646	4.1292	-0.4665	F21	4	0.00126851	0.00551417	2.17748	344457
		FALSE	High	CHIMERYS on Ardia Server (G3)	Unambiguous	[K].IWHHTFYNELR.[VI]		2	Cont_P68138	Cont_P60712; Cont_P68138	FALSE		0								0	3		0	1	1	505.921	1515.75	1515.75	0	0	HCD (High Energy Collision Dissociation)	25	1	MS2		3.513	6.9235	70239	5.8963	-1.0272	F21	1	0.00105374	0.0105848	0.970958	4634907
		FALSE	High	CHIMERYS on Ardia Server (G3)	Unambiguous	[K].IWHHTFYNELR.[VI]		2	Cont_P68138	Cont_P60712; Cont_P68138	FALSE		0								0	3		0	1	1	505.921	1515.75	1515.75	0	0	HCD (High Energy Collision Dissociation)	25	1	MS2		3.513	6.9531	70542	5.8963	-1.0568	F21	1	0.00105374	0	2.96702	4634907
		FALSE	High	CHIMERYS on Ardia Server (G3)	Unambiguous	[K].IWHHTFYNELR.[VI]		2	Cont_P68138	Cont_P60712; Cont_P68138	FALSE		0								0	3		0	1	1	505.921	1515.75	1515.75	0	0	HCD (High Energy Collision Dissociation)	25	1	MS2		3.513	6.983	70845	5.8963	-1.0867	F21	1	0.00105374	0	1.52194	4634907
		FALSE	High	CHIMERYS on Ardia Server (G3)	Unambiguous	[K].IWHHTFYNELR.[VI]		2	Cont_P68138	Cont_P60712; Cont_P68138	FALSE		0								0	3		0	1	1	505.921	1515.75	1515.75	0	0	HCD (High Energy Collision Dissociation)	25	1	MS2		3.514	7.0125	71148	5.8963	-1.1162	F21	1	0.00105374	0	4.02378	4634907
		FALSE	High	CHIMERYS on Ardia Server (G3)	Unambiguous	[K].IWHHTFYNELR.[VI]		2	Cont_P68138	Cont_P60712; Cont_P68138	FALSE		0								0	3		0	1	1	505.921	1515.75	1515.75	0	0	HCD (High Energy Collision Dissociation)	25	1	MS2		3.513	7.6985	78122	5.8963	-1.8022	F21	1	0.00105374	0	1.20585	4634907
		FALSE	High	CHIMERYS on Ardia Server (G3)	Unambiguous	[K].IWHHTFYNELR.[VI]		2	Cont_P68138	Cont_P60712; Cont_P68138	FALSE		0								0	3		0	1	1	505.921	1515.75	1515.75	0	0	HCD (High Energy Collision Dissociation)	25	1	MS2		3.514	7.7286	78426	5.8963	-1.8323	F21	1	0.00105374	0	1.37545	4634907
		FALSE	High	CHIMERYS on Ardia Server (G3)	Unambiguous	[K].IWHHTFYNELR.[VI]		2	Cont_P68138	Cont_P60712; Cont_P68138	FALSE		0								0	3		0	1	1	505.921	1515.75	1515.75	0	0	HCD (High Energy Collision Dissociation)	25	1	MS2		3.513	8.1756	82974	5.8963	-2.2793	F21	1	0.00105374	0	1.10364	4634907
		FALSE	High	CHIMERYS on Ardia Server (G3)	Unambiguous	[K].IWHHTFYNELR.[VI]		2	Cont_P68138	Cont_P60712; Cont_P68138	FALSE		0								0	3		0	1	1	505.921	1515.75	1515.75	0	0	HCD (High Energy Collision Dissociation)	25	1	MS2		3.513	8.3848	85097	5.8963	-2.4885	F21	1	0.00105374	0	2.33175	4634907
		FALSE	High	CHIMERYS on Ardia Server (G3)	Unambiguous	[K].IWHHTFYNELR.[VI]		2	Cont_P68138	Cont_P60712; Cont_P68138	FALSE		0								0	3		0	1	1	505.921	1515.75	1515.75	0	0	HCD (High Energy Collision Dissociation)	25	1	MS2		3.514	8.4741	86006	5.8963	-2.5778	F21	1	0.00105374	0	2.413	4634907
		FALSE	High	CHIMERYS on Ardia Server (G3)	Unambiguous	[K].IWHHTFYNELR.[VI]		2	Cont_P68138	Cont_P60712; Cont_P68138	FALSE		0								0	3		0	1	1	505.921	1515.75	1515.75	0	0	HCD (High Energy Collision Dissociation)	25	1	MS2		3.512	8.5041	86310	5.8963	-2.6078	F21	1	0.00831025	0.0966896	0.444035	4634907
		FALSE	High	CHIMERYS on Ardia Server (G3)	Unambiguous	[K].IWHHTFYNELR.[VI]		2	Cont_P68138	Cont_P60712; Cont_P68138	FALSE		0								0	3		0	1	1	505.921	1515.75	1515.75	0	0	HCD (High Energy Collision Dissociation)	25	1	MS2		3.514	8.6832	88129	5.8963	-2.7869	F21	1	0.00105374	0	1.21156	4634907
		FALSE	High	CHIMERYS on Ardia Server (G3)	Unambiguous	[K].IWHHTFYNELR.[VI]		2	Cont_P68138	Cont_P60712; Cont_P68138	FALSE		0								0	3		0	1	1	505.921	1515.75	1515.75	0	0	HCD (High Energy Collision Dissociation)	25	1	MS2		3.514	8.7427	88735	5.8963	-2.8464	F21	1	0.00105374	0	1.66618	4634907
		FALSE	High	CHIMERYS on Ardia Server (G3)	Unambiguous	[K].IWHHTFYNELR.[VI]		2	Cont_P68138	Cont_P60712; Cont_P68138	FALSE		0								0	3		0	1	1	505.921	1515.75	1515.75	0	0	HCD (High Energy Collision Dissociation)	25	1	MS2		3.514	8.7727	89039	5.8963	-2.8764	F21	1	0.00105374	0	2.70178	4634907
		FALSE	High	CHIMERYS on Ardia Server (G3)	Unambiguous	[K].IWHHTFYNELR.[VI]		2	Cont_P68138	Cont_P60712; Cont_P68138	FALSE		0								0	3		0	1	1	505.921	1515.75	1515.75	0	0	HCD (High Energy Collision Dissociation)	25	1	MS2		3.514	6.8933	69935	5.8963	-0.997	F21	1	0.00105374	0	1.84052	4634907
		FALSE	High	CHIMERYS on Ardia Server (G4)	Unambiguous	[K].IWHHTFYNELR.[VI]		14	F1L3U5; F1LAW4; F1LAW8; F1LDP8	F1L3U5; F1LAV8; F1LAW4; F1LAW9; F1LAW8; F1LBK2; F1LCH4; F1LCH5; F1LD26; F1LDP8; F1LEE4; F1LHR4; F1LI28; F1LI74	FALSE		0								0	3		0	1	1	505.921	1515.75	1515.75	0	0	HCD (High Energy Collision Dissociation)	25	0.4	MS2		3.513	4.1122	41736	4.1292	0.0171	F21	4	0.000149589	0.000288211	7.99661	4474505
		FALSE	High	CHIMERYS on Ardia Server (G4)	Unambiguous	[K].IWHHTFYNELR.[VI]		14	F1L3U5; F1LAW4; F1LAW8; F1LDP8	F1L3U5; F1LAV8; F1LAW4; F1LAW9; F1LAW8; F1LBK2; F1LCH4; F1LCH5; F1LD26; F1LDP8; F1LEE4; F1LHR4; F1LI28; F1LI74	FALSE		0								0	2		0	1	1	758.378	1515.75	1515.75	0	0	HCD (High Energy Collision Dissociation)	25	1	MS2		3.514	4.3567	44220	4.1292	-0.2275	F21	4	0.00175464	0.0126325	1.73691	344457
		FALSE	High	CHIMERYS on Ardia Server (G4)	Unambiguous	[K].IWHHTFYNELR.[VI]		14	F1L3U5; F1LAW4; F1LAW8; F1LDP8	F1L3U5; F1LAV8; F1LAW4; F1LAW9; F1LAW8; F1LBK2; F1LCH4; F1LCH5; F1LD26; F1LDP8; F1LEE4; F1LHR4; F1LI28; F1LI74	FALSE		0								0	3		0	1	1	505.921	1515.75	1515.75	0	0	HCD (High Energy Collision Dissociation)	25	0.92	MS2		3.514	4.3806	44464	4.1292	-0.2514	F21	4	8.45452e-05	0	19.1081	4474505
		FALSE	High	CHIMERYS on Ardia Server (G4)	Unambiguous	[K].IWHHTFYNELR.[VI]		14	F1L3U5; F1LAW4; F1LAW8; F1LDP8	F1L3U5; F1LAV8; F1LAW4; F1LAW9; F1LAW8; F1LBK2; F1LCH4; F1LCH5; F1LD26; F1LDP8; F1LEE4; F1LHR4; F1LI28; F1LI74	FALSE		0								0	3		0	1	1	505.921	1515.75	1515.75	0	0	HCD (High Energy Collision Dissociation)	25	0.07	MS2		3.513	4.3807	44465	4.1292	-0.2515	F21	4	0.00163883	0.00975518	1.78567	4474505
		FALSE	High	CHIMERYS on Ardia Server (G4)	Unambiguous	[K].IWHHTFYNELR.[VI]		14	F1L3U5; F1LAW4; F1LAW8; F1LDP8	F1L3U5; F1LAV8; F1LAW4; F1LAW9; F1LAW8; F1LBK2; F1LCH4; F1LCH5; F1LD26; F1LDP8; F1LEE4; F1LHR4; F1LI28; F1LI74	FALSE		0								0	2		0	1	1	758.378	1515.75	1515.75	0	0	HCD (High Energy Collision Dissociation)	25	0.67	MS2		3.513	4.3865	44522	4.1292	-0.2573	F21	4	8.45452e-05	0	9.17432	344457
		FALSE	High	CHIMERYS on Ardia Server (G4)	Unambiguous	[K].IWHHTFYNELR.[VI]		14	F1L3U5; F1LAW4; F1LAW8; F1LDP8	F1L3U5; F1LAV8; F1LAW4; F1LAW9; F1LAW8; F1LBK2; F1LCH4; F1LCH5; F1LD26; F1LDP8; F1LEE4; F1LHR4; F1LI28; F1LI74	FALSE		0								0	2		0	1	1	758.378	1515.75	1515.75	0	0	HCD (High Energy Collision Dissociation)	25	0.61	MS2		3.514	4.3866	44523	4.1292	-0.2574	F21	4	0.000585763	0.00154967	3.72106	344457
		FALSE	High	CHIMERYS on Ardia Server (G4)	Unambiguous	[K].IWHHTFYNELR.[VI]		14	F1L3U5; F1LAW4; F1LAW8; F1LDP8	F1L3U5; F1LAV8; F1LAW4; F1LAW9; F1LAW8; F1LBK2; F1LCH4; F1LCH5; F1LD26; F1LDP8; F1LEE4; F1LHR4; F1LI28; F1LI74	FALSE		0								0	3		0	1	1	505.921	1515.75	1515.75	0	0	HCD (High Energy Collision Dissociation)	25	0.82	MS2		3.513	4.4109	44768	4.1292	-0.2817	F21	4	8.45452e-05	0	18.1916	4474505
		FALSE	High	CHIMERYS on Ardia Server (G4)	Unambiguous	[K].IWHHTFYNELR.[VI]		14	F1L3U5; F1LAW4; F1LAW8; F1LDP8	F1L3U5; F1LAV8; F1LAW4; F1LAW9; F1LAW8; F1LBK2; F1LCH4; F1LCH5; F1LD26; F1LDP8; F1LEE4; F1LHR4; F1LI28; F1LI74	FALSE		0								0	3		0	1	1	505.921	1515.75	1515.75	0	0	HCD (High Energy Collision Dissociation)	25	0.08	MS2		3.514	4.411	44769	4.1292	-0.2818	F21	4	0.000483685	0.00154967	4.08562	4474505
		FALSE	High	CHIMERYS on Ardia Server (G4)	Unambiguous	[K].IWHHTFYNELR.[VI]		14	F1L3U5; F1LAW4; F1LAW8; F1LDP8	F1L3U5; F1LAV8; F1LAW4; F1LAW9; F1LAW8; F1LBK2; F1LCH4; F1LCH5; F1LD26; F1LDP8; F1LEE4; F1LHR4; F1LI28; F1LI74	FALSE		0								0	2		0	1	1	758.378	1515.75	1515.75	0	0	HCD (High Energy Collision Dissociation)	25	1	MS2		3.514	4.4164	44825	4.1292	-0.2872	F21	4	0.000202429	0.000288211	6.52792	344457
		FALSE	High	CHIMERYS on Ardia Server (G4)	Unambiguous	[K].IWHHTFYNELR.[VI]		14	F1L3U5; F1LAW4; F1LAW8; F1LDP8	F1L3U5; F1LAV8; F1LAW4; F1LAW9; F1LAW8; F1LBK2; F1LCH4; F1LCH5; F1LD26; F1LDP8; F1LEE4; F1LHR4; F1LI28; F1LI74	FALSE		0								0	2		0	1	1	758.378	1515.75	1515.75	0	0	HCD (High Energy Collision Dissociation)	25	0.26	MS2		3.514	4.4165	44826	4.1292	-0.2873	F21	4	0.00132667	0.00602449	2.09861	344457
		FALSE	High	CHIMERYS on Ardia Server (G4)	Unambiguous	[K].IWHHTFYNELR.[VI]		14	F1L3U5; F1LAW4; F1LAW8; F1LDP8	F1L3U5; F1LAV8; F1LAW4; F1LAW9; F1LAW8; F1LBK2; F1LCH4; F1LCH5; F1LD26; F1LDP8; F1LEE4; F1LHR4; F1LI28; F1LI74	FALSE		0								0	3		0	1	1	505.921	1515.75	1515.75	0	0	HCD (High Energy Collision Dissociation)	25	0.89	MS2		3.513	4.4407	45071	4.1292	-0.3115	F21	4	8.45452e-05	0	18.9282	4474505
		FALSE	High	CHIMERYS on Ardia Server (G4)	Unambiguous	[K].IWHHTFYNELR.[VI]		14	F1L3U5; F1LAW4; F1LAW8; F1LDP8	F1L3U5; F1LAV8; F1LAW4; F1LAW9; F1LAW8; F1LBK2; F1LCH4; F1LCH5; F1LD26; F1LDP8; F1LEE4; F1LHR4; F1LI28; F1LI74	FALSE		0								0	2		0	1	1	758.378	1515.75	1515.75	0	0	HCD (High Energy Collision Dissociation)	25	1	MS2		3.513	4.4464	45129	4.1292	-0.3172	F21	4	0.000180865	0.000288211	7.19586	344457
		FALSE	High	CHIMERYS on Ardia Server (G4)	Unambiguous	[K].IWHHTFYNELR.[VI]		14	F1L3U5; F1LAW4; F1LAW8; F1LDP8	F1L3U5; F1LAV8; F1LAW4; F1LAW9; F1LAW8; F1LBK2; F1LCH4; F1LCH5; F1LD26; F1LDP8; F1LEE4; F1LHR4; F1LI28; F1LI74	FALSE		0								0	2		0	1	1	758.378	1515.75	1515.75	0	0	HCD (High Energy Collision Dissociation)	25	0.34	MS2		3.513	4.4465	45130	4.1292	-0.3173	F21	4	0.000970018	0.00362329	2.8182	344457
		FALSE	High	CHIMERYS on Ardia Server (G4)	Unambiguous	[K].IWHHTFYNELR.[VI]		14	F1L3U5; F1LAW4; F1LAW8; F1LDP8	F1L3U5; F1LAV8; F1LAW4; F1LAW9; F1LAW8; F1LBK2; F1LCH4; F1LCH5; F1LD26; F1LDP8; F1LEE4; F1LHR4; F1LI28; F1LI74	FALSE		0								0	3		0	1	1	505.921	1515.75	1515.75	0	0	HCD (High Energy Collision Dissociation)	25	1	MS2		3.514	4.4704	45374	4.1292	-0.3412	F21	4	8.45452e-05	0	15.4993	4474505
		FALSE	High	CHIMERYS on Ardia Server (G4)	Unambiguous	[K].IWHHTFYNELR.[VI]		14	F1L3U5; F1LAW4; F1LAW8; F1LDP8	F1L3U5; F1LAV8; F1LAW4; F1LAW9; F1LAW8; F1LBK2; F1LCH4; F1LCH5; F1LD26; F1LDP8; F1LEE4; F1LHR4; F1LI28; F1LI74	FALSE		0								0	2		0	1	1	758.378	1515.75	1515.75	0	0	HCD (High Energy Collision Dissociation)	25	1	MS2		3.514	4.4763	45432	4.1292	-0.347	F21	4	0.000180865	0.000288211	6.78911	344457
		FALSE	High	CHIMERYS on Ardia Server (G4)	Unambiguous	[K].IWHHTFYNELR.[VI]		14	F1L3U5; F1LAW4; F1LAW8; F1LDP8	F1L3U5; F1LAV8; F1LAW4; F1LAW9; F1LAW8; F1LBK2; F1LCH4; F1LCH5; F1LD26; F1LDP8; F1LEE4; F1LHR4; F1LI28; F1LI74	FALSE		0								0	2		0	1	1	758.378	1515.75	1515.75	0	0	HCD (High Energy Collision Dissociation)	25	1	MS2		3.513	4.4764	45433	4.1292	-0.3471	F21	4	0.00577977	0.0409149	0.69178	344457
		FALSE	High	CHIMERYS on Ardia Server (G4)	Unambiguous	[K].IWHHTFYNELR.[VI]		14	F1L3U5; F1LAW4; F1LAW8; F1LDP8	F1L3U5; F1LAV8; F1LAW4; F1LAW9; F1LAW8; F1LBK2; F1LCH4; F1LCH5; F1LD26; F1LDP8; F1LEE4; F1LHR4; F1LI28; F1LI74	FALSE		0								0	3		0	1	1	505.921	1515.75	1515.75	0	0	HCD (High Energy Collision Dissociation)	25	1	MS2		3.514	4.5002	45677	4.1292	-0.371	F21	4	8.45452e-05	0	13.6059	4474505
		FALSE	High	CHIMERYS on Ardia Server (G4)	Unambiguous	[K].IWHHTFYNELR.[VI]		14	F1L3U5; F1LAW4; F1LAW8; F1LDP8	F1L3U5; F1LAV8; F1LAW4; F1LAW9; F1LAW8; F1LBK2; F1LCH4; F1LCH5; F1LD26; F1LDP8; F1LEE4; F1LHR4; F1LI28; F1LI74	FALSE		0								0	2		0	1	1	758.378	1515.75	1515.75	0	0	HCD (High Energy Collision Dissociation)	25	1	MS2		3.514	4.5059	45735	4.1292	-0.3766	F21	4	0.000180865	0.000288211	7.49739	344457
		FALSE	High	CHIMERYS on Ardia Server (G4)	Unambiguous	[K].IWHHTFYNELR.[VI]		14	F1L3U5; F1LAW4; F1LAW8; F1LDP8	F1L3U5; F1LAV8; F1LAW4; F1LAW9; F1LAW8; F1LBK2; F1LCH4; F1LCH5; F1LD26; F1LDP8; F1LEE4; F1LHR4; F1LI28; F1LI74	FALSE		0								0	3		0	1	1	505.921	1515.75	1515.75	0	0	HCD (High Energy Collision Dissociation)	25	1	MS2		3.514	4.5302	45981	4.1292	-0.401	F21	4	8.45452e-05	0	10.1732	4474505
		FALSE	High	CHIMERYS on Ardia Server (G4)	Unambiguous	[K].IWHHTFYNELR.[VI]		14	F1L3U5; F1LAW4; F1LAW8; F1LDP8	F1L3U5; F1LAV8; F1LAW4; F1LAW9; F1LAW8; F1LBK2; F1LCH4; F1LCH5; F1LD26; F1LDP8; F1LEE4; F1LHR4; F1LI28; F1LI74	FALSE		0								0	3		0	1	1	505.921	1515.75	1515.75	0	0	HCD (High Energy Collision Dissociation)	25	0.92	MS2		3.514	4.5601	46284	4.1292	-0.4308	F21	4	8.45452e-05	0	14.6434	4474505
		FALSE	High	CHIMERYS on Ardia Server (G4)	Unambiguous	[K].IWHHTFYNELR.[VI]		14	F1L3U5; F1LAW4; F1LAW8; F1LDP8	F1L3U5; F1LAV8; F1LAW4; F1LAW9; F1LAW8; F1LBK2; F1LCH4; F1LCH5; F1LD26; F1LDP8; F1LEE4; F1LHR4; F1LI28; F1LI74	FALSE		0								0	2		0	1	1	758.378	1515.75	1515.75	0	0	HCD (High Energy Collision Dissociation)	25	1	MS2		3.514	4.5654	46341	4.1292	-0.4362	F21	4	0.00033477	0.00153737	4.73001	344457
		FALSE	High	CHIMERYS on Ardia Server (G4)	Unambiguous	[K].IWHHTFYNELR.[VI]		14	F1L3U5; F1LAW4; F1LAW8; F1LDP8	F1L3U5; F1LAV8; F1LAW4; F1LAW9; F1LAW8; F1LBK2; F1LCH4; F1LCH5; F1LD26; F1LDP8; F1LEE4; F1LHR4; F1LI28; F1LI74	FALSE		0								0	3		0	1	1	505.921	1515.75	1515.75	0	0	HCD (High Energy Collision Dissociation)	25	0.66	MS2		3.514	4.5897	46587	4.1292	-0.4605	F21	4	8.45452e-05	0	14.794	4474505
		FALSE	High	CHIMERYS on Ardia Server (G4)	Unambiguous	[K].IWHHTFYNELR.[VI]		14	F1L3U5; F1LAW4; F1LAW8; F1LDP8	F1L3U5; F1LAV8; F1LAW4; F1LAW9; F1LAW8; F1LBK2; F1LCH4; F1LCH5; F1LD26; F1LDP8; F1LEE4; F1LHR4; F1LI28; F1LI74	FALSE		0								0	2		0	1	1	758.378	1515.75	1515.75	0	0	HCD (High Energy Collision Dissociation)	25	1	MS2		3.513	4.0883	41491	4.1292	0.0409	F21	4	8.45452e-05	0	12.3441	344457
		FALSE	High	CHIMERYS on Ardia Server (G4)	Unambiguous	[K].IWHHTFYNELR.[VI]		14	F1L3U5; F1LAW4; F1LAW8; F1LDP8	F1L3U5; F1LAV8; F1LAW4; F1LAW9; F1LAW8; F1LBK2; F1LCH4; F1LCH5; F1LD26; F1LDP8; F1LEE4; F1LHR4; F1LI28; F1LI74	FALSE		0								0	2		0	1	1	758.378	1515.75	1515.75	0	0	HCD (High Energy Collision Dissociation)	25	0.49	MS2		3.513	4.3566	44219	4.1292	-0.2274	F21	4	8.45452e-05	0	10.1638	344457
		FALSE	High	CHIMERYS on Ardia Server (G4)	Unambiguous	[K].IWHHTFYNELR.[VI]		14	F1L3U5; F1LAW4; F1LAW8; F1LDP8	F1L3U5; F1LAV8; F1LAW4; F1LAW9; F1LAW8; F1LBK2; F1LCH4; F1LCH5; F1LD26; F1LDP8; F1LEE4; F1LHR4; F1LI28; F1LI74	FALSE		0								0	3		0	1	1	505.921	1515.75	1515.75	0	0	HCD (High Energy Collision Dissociation)	25	1	MS2		3.514	4.1121	41735	4.1292	0.0171	F21	4	8.45452e-05	0	19.2072	4474505
		FALSE	High	CHIMERYS on Ardia Server (G4)	Unambiguous	[K].IWHHTFYNELR.[VI]		14	F1L3U5; F1LAW4; F1LAW8; F1LDP8	F1L3U5; F1LAV8; F1LAW4; F1LAW9; F1LAW8; F1LBK2; F1LCH4; F1LCH5; F1LD26; F1LDP8; F1LEE4; F1LHR4; F1LI28; F1LI74	FALSE		0								0	3		0	1	1	505.921	1515.75	1515.75	0	0	HCD (High Energy Collision Dissociation)	25	0.2	MS2		3.514	4.3511	44162	4.1292	-0.2218	F21	4	0.00132667	0.00599189	2.10306	4474505
		FALSE	High	CHIMERYS on Ardia Server (G4)	Unambiguous	[K].IWHHTFYNELR.[VI]		14	F1L3U5; F1LAW4; F1LAW8; F1LDP8	F1L3U5; F1LAV8; F1LAW4; F1LAW9; F1LAW8; F1LBK2; F1LCH4; F1LCH5; F1LD26; F1LDP8; F1LEE4; F1LHR4; F1LI28; F1LI74	FALSE		0								0	2		0	1	1	758.378	1515.75	1515.75	0	0	HCD (High Energy Collision Dissociation)	25	0.89	MS2		3.514	4.088	41490	4.1292	0.0412	F21	4	8.45452e-05	0	12.2954	344457
		FALSE	High	CHIMERYS on Ardia Server (G4)	Unambiguous	[K].IWHHTFYNELR.[VI]		14	F1L3U5; F1LAW4; F1LAW8; F1LDP8	F1L3U5; F1LAV8; F1LAW4; F1LAW9; F1LAW8; F1LBK2; F1LCH4; F1LCH5; F1LD26; F1LDP8; F1LEE4; F1LHR4; F1LI28; F1LI74	FALSE		0								0	2		0	1	1	758.378	1515.75	1515.75	0	0	HCD (High Energy Collision Dissociation)	25	0.8	MS2		3.514	4.1179	41793	4.1292	0.0113	F21	4	8.45452e-05	0	19.5711	344457
		FALSE	High	CHIMERYS on Ardia Server (G4)	Unambiguous	[K].IWHHTFYNELR.[VI]		14	F1L3U5; F1LAW4; F1LAW8; F1LDP8	F1L3U5; F1LAV8; F1LAW4; F1LAW9; F1LAW8; F1LBK2; F1LCH4; F1LCH5; F1LD26; F1LDP8; F1LEE4; F1LHR4; F1LI28; F1LI74	FALSE		0								0	2		0	1	1	758.378	1515.75	1515.75	0	0	HCD (High Energy Collision Dissociation)	25	1	MS2		3.514	4.118	41794	4.1292	0.0112	F21	4	8.45452e-05	6.35819e-11	8.39819	344457
		FALSE	High	CHIMERYS on Ardia Server (G4)	Unambiguous	[K].IWHHTFYNELR.[VI]		14	F1L3U5; F1LAW4; F1LAW8; F1LDP8	F1L3U5; F1LAV8; F1LAW4; F1LAW9; F1LAW8; F1LBK2; F1LCH4; F1LCH5; F1LD26; F1LDP8; F1LEE4; F1LHR4; F1LI28; F1LI74	FALSE		0								0	3		0	1	1	505.921	1515.75	1515.75	0	0	HCD (High Energy Collision Dissociation)	25	1	MS2		3.514	4.1422	42039	4.1292	-0.013	F21	4	8.45452e-05	0	19.2317	4474505
		FALSE	High	CHIMERYS on Ardia Server (G4)	Unambiguous	[K].IWHHTFYNELR.[VI]		14	F1L3U5; F1LAW4; F1LAW8; F1LDP8	F1L3U5; F1LAV8; F1LAW4; F1LAW9; F1LAW8; F1LBK2; F1LCH4; F1LCH5; F1LD26; F1LDP8; F1LEE4; F1LHR4; F1LI28; F1LI74	FALSE		0								0	2		0	1	1	758.378	1515.75	1515.75	0	0	HCD (High Energy Collision Dissociation)	25	0.66	MS2		3.514	4.1477	42096	4.1292	-0.0185	F21	4	8.45452e-05	0	12.5967	344457
		FALSE	High	CHIMERYS on Ardia Server (G4)	Unambiguous	[K].IWHHTFYNELR.[VI]		14	F1L3U5; F1LAW4; F1LAW8; F1LDP8	F1L3U5; F1LAV8; F1LAW4; F1LAW9; F1LAW8; F1LBK2; F1LCH4; F1LCH5; F1LD26; F1LDP8; F1LEE4; F1LHR4; F1LI28; F1LI74	FALSE		0								0	2		0	1	1	758.378	1515.75	1515.75	0	0	HCD (High Energy Collision Dissociation)	25	1	MS2		3.513	4.1478	42097	4.1292	-0.0186	F21	4	8.45452e-05	0	11.1897	344457
		FALSE	High	CHIMERYS on Ardia Server (G4)	Unambiguous	[K].IWHHTFYNELR.[VI]		14	F1L3U5; F1LAW4; F1LAW8; F1LDP8	F1L3U5; F1LAV8; F1LAW4; F1LAW9; F1LAW8; F1LBK2; F1LCH4; F1LCH5; F1LD26; F1LDP8; F1LEE4; F1LHR4; F1LI28; F1LI74	FALSE		0								0	3		0	1	1	505.921	1515.75	1515.75	0	0	HCD (High Energy Collision Dissociation)	25	1	MS2		3.516	4.1718	42342	4.1292	-0.0426	F21	4	8.45452e-05	0	19.1683	4474505
		FALSE	High	CHIMERYS on Ardia Server (G4)	Unambiguous	[K].IWHHTFYNELR.[VI]		14	F1L3U5; F1LAW4; F1LAW8; F1LDP8	F1L3U5; F1LAV8; F1LAW4; F1LAW9; F1LAW8; F1LBK2; F1LCH4; F1LCH5; F1LD26; F1LDP8; F1LEE4; F1LHR4; F1LI28; F1LI74	FALSE		0								0	3		0	1	1	505.921	1515.75	1515.75	0	0	HCD (High Energy Collision Dissociation)	25	0.39	MS2		3.609	4.1719	42343	4.1292	-0.0427	F21	4	0.000202429	0.000288211	6.19035	4474505
		FALSE	High	CHIMERYS on Ardia Server (G4)	Unambiguous	[K].IWHHTFYNELR.[VI]		14	F1L3U5; F1LAW4; F1LAW8; F1LDP8	F1L3U5; F1LAV8; F1LAW4; F1LAW9; F1LAW8; F1LBK2; F1LCH4; F1LCH5; F1LD26; F1LDP8; F1LEE4; F1LHR4; F1LI28; F1LI74	FALSE		0								0	2		0	1	1	758.378	1515.75	1515.75	0	0	HCD (High Energy Collision Dissociation)	25	0.78	MS2		3.513	4.1774	42399	4.1292	-0.0481	F21	4	8.45452e-05	0	18.0628	344457
		FALSE	High	CHIMERYS on Ardia Server (G4)	Unambiguous	[K].IWHHTFYNELR.[VI]		14	F1L3U5; F1LAW4; F1LAW8; F1LDP8	F1L3U5; F1LAV8; F1LAW4; F1LAW9; F1LAW8; F1LBK2; F1LCH4; F1LCH5; F1LD26; F1LDP8; F1LEE4; F1LHR4; F1LI28; F1LI74	FALSE		0								0	2		0	1	1	758.378	1515.75	1515.75	0	0	HCD (High Energy Collision Dissociation)	25	1	MS2		3.621	4.1774	42400	4.1292	-0.0482	F21	4	0.00030456	0.00153737	4.88307	344457
		FALSE	High	CHIMERYS on Ardia Server (G4)	Unambiguous	[K].IWHHTFYNELR.[VI]		14	F1L3U5; F1LAW4; F1LAW8; F1LDP8	F1L3U5; F1LAV8; F1LAW4; F1LAW9; F1LAW8; F1LBK2; F1LCH4; F1LCH5; F1LD26; F1LDP8; F1LEE4; F1LHR4; F1LI28; F1LI74	FALSE		0								0	3		0	1	1	505.921	1515.75	1515.75	0	0	HCD (High Energy Collision Dissociation)	25	0.92	MS2		3.514	4.2017	42645	4.1292	-0.0725	F21	4	8.45452e-05	0	19.3216	4474505
		FALSE	High	CHIMERYS on Ardia Server (G4)	Unambiguous	[K].IWHHTFYNELR.[VI]		14	F1L3U5; F1LAW4; F1LAW8; F1LDP8	F1L3U5; F1LAV8; F1LAW4; F1LAW9; F1LAW8; F1LBK2; F1LCH4; F1LCH5; F1LD26; F1LDP8; F1LEE4; F1LHR4; F1LI28; F1LI74	FALSE		0								0	2		0	1	1	758.378	1515.75	1515.75	0	0	HCD (High Energy Collision Dissociation)	25	0.76	MS2		3.514	4.2076	42703	4.1292	-0.0784	F21	4	8.45452e-05	0	14.2932	344457
		FALSE	High	CHIMERYS on Ardia Server (G4)	Unambiguous	[K].IWHHTFYNELR.[VI]		14	F1L3U5; F1LAW4; F1LAW8; F1LDP8	F1L3U5; F1LAV8; F1LAW4; F1LAW9; F1LAW8; F1LBK2; F1LCH4; F1LCH5; F1LD26; F1LDP8; F1LEE4; F1LHR4; F1LI28; F1LI74	FALSE		0								0	2		0	1	1	758.378	1515.75	1515.75	0	0	HCD (High Energy Collision Dissociation)	25	0.74	MS2		3.514	4.2077	42704	4.1292	-0.0785	F21	4	0.000149589	0.000288211	8.12134	344457
		FALSE	High	CHIMERYS on Ardia Server (G4)	Unambiguous	[K].IWHHTFYNELR.[VI]		14	F1L3U5; F1LAW4; F1LAW8; F1LDP8	F1L3U5; F1LAV8; F1LAW4; F1LAW9; F1LAW8; F1LBK2; F1LCH4; F1LCH5; F1LD26; F1LDP8; F1LEE4; F1LHR4; F1LI28; F1LI74	FALSE		0								0	3		0	1	1	505.921	1515.75	1515.75	0	0	HCD (High Energy Collision Dissociation)	25	0.79	MS2		3.514	4.2316	42948	4.1292	-0.1024	F21	4	8.45452e-05	0	18.9898	4474505
		FALSE	High	CHIMERYS on Ardia Server (G4)	Unambiguous	[K].IWHHTFYNELR.[VI]		14	F1L3U5; F1LAW4; F1LAW8; F1LDP8	F1L3U5; F1LAV8; F1LAW4; F1LAW9; F1LAW8; F1LBK2; F1LCH4; F1LCH5; F1LD26; F1LDP8; F1LEE4; F1LHR4; F1LI28; F1LI74	FALSE		0								0	3		0	1	1	505.921	1515.75	1515.75	0	0	HCD (High Energy Collision Dissociation)	25	0.32	MS2		3.536	4.2317	42949	4.1292	-0.1024	F21	4	0.00122972	0.00544696	2.21953	4474505
		FALSE	High	CHIMERYS on Ardia Server (G4)	Unambiguous	[K].IWHHTFYNELR.[VI]		14	F1L3U5; F1LAW4; F1LAW8; F1LDP8	F1L3U5; F1LAV8; F1LAW4; F1LAW9; F1LAW8; F1LBK2; F1LCH4; F1LCH5; F1LD26; F1LDP8; F1LEE4; F1LHR4; F1LI28; F1LI74	FALSE		0								0	2		0	1	1	758.378	1515.75	1515.75	0	0	HCD (High Energy Collision Dissociation)	25	0.86	MS2		3.682	4.2372	43006	4.1292	-0.108	F21	4	8.45452e-05	6.35819e-11	8.43684	344457
		FALSE	High	CHIMERYS on Ardia Server (G4)	Unambiguous	[K].IWHHTFYNELR.[VI]		14	F1L3U5; F1LAW4; F1LAW8; F1LDP8	F1L3U5; F1LAV8; F1LAW4; F1LAW9; F1LAW8; F1LBK2; F1LCH4; F1LCH5; F1LD26; F1LDP8; F1LEE4; F1LHR4; F1LI28; F1LI74	FALSE		0								0	2		0	1	1	758.378	1515.75	1515.75	0	0	HCD (High Energy Collision Dissociation)	25	1	MS2		3.514	4.2373	43007	4.1292	-0.1081	F21	4	8.45452e-05	0	8.94613	344457
		FALSE	High	CHIMERYS on Ardia Server (G4)	Unambiguous	[K].IWHHTFYNELR.[VI]		14	F1L3U5; F1LAW4; F1LAW8; F1LDP8	F1L3U5; F1LAV8; F1LAW4; F1LAW9; F1LAW8; F1LBK2; F1LCH4; F1LCH5; F1LD26; F1LDP8; F1LEE4; F1LHR4; F1LI28; F1LI74	FALSE		0								0	3		0	1	1	505.921	1515.75	1515.75	0	0	HCD (High Energy Collision Dissociation)	25	0.79	MS2		3.512	4.2616	43252	4.1292	-0.1324	F21	4	8.45452e-05	0	16.8853	4474505
		FALSE	High	CHIMERYS on Ardia Server (G4)	Unambiguous	[K].IWHHTFYNELR.[VI]		14	F1L3U5; F1LAW4; F1LAW8; F1LDP8	F1L3U5; F1LAV8; F1LAW4; F1LAW9; F1LAW8; F1LBK2; F1LCH4; F1LCH5; F1LD26; F1LDP8; F1LEE4; F1LHR4; F1LI28; F1LI74	FALSE		0								0	2		0	1	1	758.378	1515.75	1515.75	0	0	HCD (High Energy Collision Dissociation)	25	0.64	MS2		3.514	4.2671	43309	4.1292	-0.1379	F21	4	8.45452e-05	1.95812e-11	8.62547	344457
		FALSE	High	CHIMERYS on Ardia Server (G4)	Unambiguous	[K].IWHHTFYNELR.[VI]		14	F1L3U5; F1LAW4; F1LAW8; F1LDP8	F1L3U5; F1LAV8; F1LAW4; F1LAW9; F1LAW8; F1LBK2; F1LCH4; F1LCH5; F1LD26; F1LDP8; F1LEE4; F1LHR4; F1LI28; F1LI74	FALSE		0								0	2		0	1	1	758.378	1515.75	1515.75	0	0	HCD (High Energy Collision Dissociation)	25	1	MS2		3.514	4.2672	43310	4.1292	-0.138	F21	4	0.000560813	0.00154967	3.80246	344457
		FALSE	High	CHIMERYS on Ardia Server (G4)	Unambiguous	[K].IWHHTFYNELR.[VI]		14	F1L3U5; F1LAW4; F1LAW8; F1LDP8	F1L3U5; F1LAV8; F1LAW4; F1LAW9; F1LAW8; F1LBK2; F1LCH4; F1LCH5; F1LD26; F1LDP8; F1LEE4; F1LHR4; F1LI28; F1LI74	FALSE		0								0	3		0	1	1	505.921	1515.75	1515.75	0	0	HCD (High Energy Collision Dissociation)	25	0.83	MS2		3.514	4.2914	43555	4.1292	-0.1622	F21	4	8.45452e-05	0	16.825	4474505
		FALSE	High	CHIMERYS on Ardia Server (G4)	Unambiguous	[K].IWHHTFYNELR.[VI]		14	F1L3U5; F1LAW4; F1LAW8; F1LDP8	F1L3U5; F1LAV8; F1LAW4; F1LAW9; F1LAW8; F1LBK2; F1LCH4; F1LCH5; F1LD26; F1LDP8; F1LEE4; F1LHR4; F1LI28; F1LI74	FALSE		0								0	2		0	1	1	758.378	1515.75	1515.75	0	0	HCD (High Energy Collision Dissociation)	25	0.53	MS2		3.514	4.2968	43612	4.1292	-0.1676	F21	4	8.45452e-05	0	10.364	344457
		FALSE	High	CHIMERYS on Ardia Server (G4)	Unambiguous	[K].IWHHTFYNELR.[VI]		14	F1L3U5; F1LAW4; F1LAW8; F1LDP8	F1L3U5; F1LAV8; F1LAW4; F1LAW9; F1LAW8; F1LBK2; F1LCH4; F1LCH5; F1LD26; F1LDP8; F1LEE4; F1LHR4; F1LI28; F1LI74	FALSE		0								0	2		0	1	1	758.378	1515.75	1515.75	0	0	HCD (High Energy Collision Dissociation)	25	1	MS2		3.514	4.2969	43613	4.1292	-0.1676	F21	4	0.000392218	0.00154967	4.31744	344457
		FALSE	High	CHIMERYS on Ardia Server (G4)	Unambiguous	[K].IWHHTFYNELR.[VI]		14	F1L3U5; F1LAW4; F1LAW8; F1LDP8	F1L3U5; F1LAV8; F1LAW4; F1LAW9; F1LAW8; F1LBK2; F1LCH4; F1LCH5; F1LD26; F1LDP8; F1LEE4; F1LHR4; F1LI28; F1LI74	FALSE		0								0	3		0	1	1	505.921	1515.75	1515.75	0	0	HCD (High Energy Collision Dissociation)	25	0.88	MS2		3.514	4.3211	43858	4.1292	-0.1919	F21	4	8.45452e-05	0	20.4809	4474505
		FALSE	High	CHIMERYS on Ardia Server (G4)	Unambiguous	[K].IWHHTFYNELR.[VI]		14	F1L3U5; F1LAW4; F1LAW8; F1LDP8	F1L3U5; F1LAV8; F1LAW4; F1LAW9; F1LAW8; F1LBK2; F1LCH4; F1LCH5; F1LD26; F1LDP8; F1LEE4; F1LHR4; F1LI28; F1LI74	FALSE		0								0	3		0	1	1	505.921	1515.75	1515.75	0	0	HCD (High Energy Collision Dissociation)	25	1	MS2		3.545	4.351	44161	4.1292	-0.2218	F21	4	8.45452e-05	0	19.8692	4474505
		FALSE	High	CHIMERYS on Ardia Server (G4)	Unambiguous	[K].IWHHTFYNELR.[VI]		14	F1L3U5; F1LAW4; F1LAW8; F1LDP8	F1L3U5; F1LAV8; F1LAW4; F1LAW9; F1LAW8; F1LBK2; F1LCH4; F1LCH5; F1LD26; F1LDP8; F1LEE4; F1LHR4; F1LI28; F1LI74	FALSE		0								0	3		0	1	1	505.921	1515.75	1515.75	0	0	HCD (High Energy Collision Dissociation)	25	1	MS2		3.514	4.6196	46890	4.1292	-0.4904	F21	4	8.45452e-05	9.61469e-06	8.35508	4474505
		FALSE	High	CHIMERYS on Ardia Server (G4)	Unambiguous	[K].IWHHTFYNELR.[VI]		14	F1L3U5; F1LAW4; F1LAW8; F1LDP8	F1L3U5; F1LAV8; F1LAW4; F1LAW9; F1LAW8; F1LBK2; F1LCH4; F1LCH5; F1LD26; F1LDP8; F1LEE4; F1LHR4; F1LI28; F1LI74	FALSE		0								0	2		0	1	1	758.378	1515.75	1515.75	0	0	HCD (High Energy Collision Dissociation)	25	1	MS2		3.514	4.3271	43917	4.1292	-0.1979	F21	4	0.000202429	0.000288211	6.49791	344457
		FALSE	High	CHIMERYS on Ardia Server (H3)	Unambiguous	[K].IWHHTFYNELR.[VI]		2	Cont_P68138	Cont_P60712; Cont_P68138	FALSE		0								0	2		0	1	1	758.378	1515.75	1515.75	0	0	HCD (High Energy Collision Dissociation)	25	1	MS2		3.514	4.2778	43309	4.6341	0.3563	F22	1	0.00193798	0.00251066	2.72027	17032.8
		FALSE	High	CHIMERYS on Ardia Server (G3)	Unambiguous	[K].IWHHTFYNELR.[VI]		2	Cont_P68138	Cont_P60712; Cont_P68138	FALSE		0								0	3		0	1	1	505.921	1515.75	1515.75	0	0	HCD (High Energy Collision Dissociation)	25	1	MS2		3.514	4.6796	47497	5.8963	1.2167	F21	1	0.00105374	0	7.58428	4634907
		FALSE	High	CHIMERYS on Ardia Server (G3)	Unambiguous	[K].IWHHTFYNELR.[VI]		2	Cont_P68138	Cont_P60712; Cont_P68138	FALSE		0								0	2		0	1	1	758.378	1515.75	1515.75	0	0	HCD (High Energy Collision Dissociation)	25	1	MS2		3.514	4.6851	47554	5.8963	1.2112	F21	1	0.00105374	0	1.56244	335938
		FALSE	High	CHIMERYS on Ardia Server (G3)	Unambiguous	[K].IWHHTFYNELR.[VI]		2	Cont_P68138	Cont_P60712; Cont_P68138	FALSE		0								0	3		0	1	1	505.921	1515.75	1515.75	0	0	HCD (High Energy Collision Dissociation)	25	1	MS2		3.513	4.7095	47800	5.8963	1.1868	F21	1	0.00105374	0	9.80909	4634907
		FALSE	High	CHIMERYS on Ardia Server (G3)	Unambiguous	[K].IWHHTFYNELR.[VI]		2	Cont_P68138	Cont_P60712; Cont_P68138	FALSE		0								0	2		0	1	1	758.378	1515.75	1515.75	0	0	HCD (High Energy Collision Dissociation)	25	1	MS2		3.514	4.7152	47858	5.8963	1.1811	F21	1	0.00745573	0.0855008	0.50638	335938
		FALSE	High	CHIMERYS on Ardia Server (G3)	Unambiguous	[K].IWHHTFYNELR.[VI]		2	Cont_P68138	Cont_P60712; Cont_P68138	FALSE		0								0	3		0	1	1	505.921	1515.75	1515.75	0	0	HCD (High Energy Collision Dissociation)	25	1	MS2		3.514	4.7392	48103	5.8963	1.1571	F21	1	0.00105374	0	7.8931	4634907
		FALSE	High	CHIMERYS on Ardia Server (G3)	Unambiguous	[K].IWHHTFYNELR.[VI]		2	Cont_P68138	Cont_P60712; Cont_P68138	FALSE		0								0	3		0	1	1	505.921	1515.75	1515.75	0	0	HCD (High Energy Collision Dissociation)	25	1	MS2		3.513	4.7691	48406	5.8963	1.1272	F21	1	0.00105374	0	11.5195	4634907
		FALSE	High	CHIMERYS on Ardia Server (G3)	Unambiguous	[K].IWHHTFYNELR.[VI]		2	Cont_P68138	Cont_P60712; Cont_P68138	FALSE		0								0	2		0	1	1	758.378	1515.75	1515.75	0	0	HCD (High Energy Collision Dissociation)	25	1	MS2		3.514	4.7748	48464	5.8963	1.1215	F21	1	0.00201816	0.0237394	0.857793	335938
		FALSE	High	CHIMERYS on Ardia Server (G3)	Unambiguous	[K].IWHHTFYNELR.[VI]		2	Cont_P68138	Cont_P60712; Cont_P68138	FALSE		0								0	3		0	1	1	505.921	1515.75	1515.75	0	0	HCD (High Energy Collision Dissociation)	25	1	MS2		3.514	4.7992	48710	5.8963	1.0971	F21	1	0.00105374	0	10.624	4634907
		FALSE	High	CHIMERYS on Ardia Server (G3)	Unambiguous	[K].IWHHTFYNELR.[VI]		2	Cont_P68138	Cont_P60712; Cont_P68138	FALSE		0								0	3		0	1	1	505.921	1515.75	1515.75	0	0	HCD (High Energy Collision Dissociation)	25	1	MS2		3.514	4.829	49013	5.8963	1.0673	F21	1	0.00105374	0	7.72706	4634907
		FALSE	High	CHIMERYS on Ardia Server (G3)	Unambiguous	[K].IWHHTFYNELR.[VI]		2	Cont_P68138	Cont_P60712; Cont_P68138	FALSE		0								0	2		0	1	1	758.378	1515.75	1515.75	0	0	HCD (High Energy Collision Dissociation)	25	1	MS2		3.512	4.8345	49070	5.8963	1.0618	F21	1	0.00105374	0	1.96306	335938
		FALSE	High	CHIMERYS on Ardia Server (G3)	Unambiguous	[K].IWHHTFYNELR.[VI]		2	Cont_P68138	Cont_P60712; Cont_P68138	FALSE		0								0	3		0	1	1	505.921	1515.75	1515.75	0	0	HCD (High Energy Collision Dissociation)	25	1	MS2		3.513	4.8586	49316	5.8963	1.0377	F21	1	0.00105374	0	11.3423	4634907
		FALSE	High	CHIMERYS on Ardia Server (G3)	Unambiguous	[K].IWHHTFYNELR.[VI]		2	Cont_P68138	Cont_P60712; Cont_P68138	FALSE		0								0	3		0	1	1	505.921	1515.75	1515.75	0	0	HCD (High Energy Collision Dissociation)	25	1	MS2		3.516	4.8884	49619	5.8963	1.0079	F21	1	0.00105374	0	12.948	4634907
		FALSE	High	CHIMERYS on Ardia Server (G3)	Unambiguous	[K].IWHHTFYNELR.[VI]		2	Cont_P68138	Cont_P60712; Cont_P68138	FALSE		0								0	2		0	1	1	758.378	1515.75	1515.75	0	0	HCD (High Energy Collision Dissociation)	25	1	MS2		3.514	4.8943	49677	5.8963	1.002	F21	1	0.00476644	0.0855008	0.572323	335938
		FALSE	High	CHIMERYS on Ardia Server (G3)	Unambiguous	[K].IWHHTFYNELR.[VI]		2	Cont_P68138	Cont_P60712; Cont_P68138	FALSE		0								0	3		0	1	1	505.921	1515.75	1515.75	0	0	HCD (High Energy Collision Dissociation)	25	1	MS2		3.514	4.9183	49922	5.8963	0.978	F21	1	0.00105374	0	5.22499	4634907
		FALSE	High	CHIMERYS on Ardia Server (G3)	Unambiguous	[K].IWHHTFYNELR.[VI]		2	Cont_P68138	Cont_P60712; Cont_P68138	FALSE		0								0	2		0	1	1	758.378	1515.75	1515.75	0	0	HCD (High Energy Collision Dissociation)	25	1	MS2		3.514	5.0199	50890	5.8963	0.8764	F21	1	0.00105374	0	1.06765	335938
		FALSE	High	CHIMERYS on Ardia Server (G3)	Unambiguous	[K].IWHHTFYNELR.[VI]		2	Cont_P68138	Cont_P60712; Cont_P68138	FALSE		0								0	3		0	1	1	505.921	1515.75	1515.75	0	0	HCD (High Energy Collision Dissociation)	25	1	MS2		3.513	5.074	51439	5.8963	0.8222	F21	1	0.00105374	0	8.9518	4634907
		FALSE	High	CHIMERYS on Ardia Server (G3)	Unambiguous	[K].IWHHTFYNELR.[VI]		2	Cont_P68138	Cont_P60712; Cont_P68138	FALSE		0								0	2		0	1	1	758.378	1515.75	1515.75	0	0	HCD (High Energy Collision Dissociation)	25	1	MS2		3.514	4.6552	47251	5.8963	1.2411	F21	1	0.00105374	0	1.30572	335938
		FALSE	High	CHIMERYS on Ardia Server (G3)	Unambiguous	[K].IWHHTFYNELR.[VI]		2	Cont_P68138	Cont_P60712; Cont_P68138	FALSE		0								0	3		0	1	1	505.921	1515.75	1515.75	0	0	HCD (High Energy Collision Dissociation)	25	1	MS2		3.514	6.5953	66903	5.8963	-0.699	F21	1	0.00105374	0	1.27848	4634907
		FALSE	High	CHIMERYS on Ardia Server (G3)	Unambiguous	[K].IWHHTFYNELR.[VI]		2	Cont_P68138	Cont_P60712; Cont_P68138	FALSE		0								0	3		0	1	1	505.921	1515.75	1515.75	0	0	HCD (High Energy Collision Dissociation)	25	1	MS2		3.514	4.6493	47193	5.8963	1.247	F21	1	0.00105374	0	5.3999	4634907
		FALSE	High	CHIMERYS on Ardia Server (G3)	Unambiguous	[K].IWHHTFYNELR.[VI]		2	Cont_P68138	Cont_P60712; Cont_P68138	FALSE		0								0	2		0	1	1	758.378	1515.75	1515.75	0	0	HCD (High Energy Collision Dissociation)	25	1	MS2		3.514	4.6255	46948	5.8963	1.2708	F21	1	0.00105374	0	2.1469	335938
		FALSE	High	CHIMERYS on Ardia Server (G3)	Unambiguous	[K].IWHHTFYNELR.[VI]		2	Cont_P68138	Cont_P60712; Cont_P68138	FALSE		0								0	3		0	1	1	505.921	1515.75	1515.75	0	0	HCD (High Energy Collision Dissociation)	25	1	MS2		3.513	4.3807	44465	5.8963	1.5156	F21	1	0.00105374	0	1.07088	4634907
		FALSE	High	CHIMERYS on Ardia Server (G3)	Unambiguous	[K].IWHHTFYNELR.[VI]		2	Cont_P68138	Cont_P60712; Cont_P68138	FALSE		0								0	2		0	1	1	758.378	1515.75	1515.75	0	0	HCD (High Energy Collision Dissociation)	25	1	MS2		3.513	4.3865	44522	5.8963	1.5098	F21	1	0.00105374	0	8.36829	335938
		FALSE	High	CHIMERYS on Ardia Server (G3)	Unambiguous	[K].IWHHTFYNELR.[VI]		2	Cont_P68138	Cont_P60712; Cont_P68138	FALSE		0								0	2		0	1	1	758.378	1515.75	1515.75	0	0	HCD (High Energy Collision Dissociation)	25	1	MS2		3.514	4.3866	44523	5.8963	1.5097	F21	1	0.00105374	0	1.51093	335938
		FALSE	High	CHIMERYS on Ardia Server (G3)	Unambiguous	[K].IWHHTFYNELR.[VI]		2	Cont_P68138	Cont_P60712; Cont_P68138	FALSE		0								0	3		0	1	1	505.921	1515.75	1515.75	0	0	HCD (High Energy Collision Dissociation)	25	1	MS2		3.513	4.4109	44768	5.8963	1.4854	F21	1	0.00105374	0	14.2404	4634907
		FALSE	High	CHIMERYS on Ardia Server (G3)	Unambiguous	[K].IWHHTFYNELR.[VI]		2	Cont_P68138	Cont_P60712; Cont_P68138	FALSE		0								0	3		0	1	1	505.921	1515.75	1515.75	0	0	HCD (High Energy Collision Dissociation)	25	1	MS2		3.514	4.411	44769	5.8963	1.4853	F21	1	0.00105374	0	2.4396	4634907
		FALSE	High	CHIMERYS on Ardia Server (G3)	Unambiguous	[K].IWHHTFYNELR.[VI]		2	Cont_P68138	Cont_P60712; Cont_P68138	FALSE		0								0	2		0	1	1	758.378	1515.75	1515.75	0	0	HCD (High Energy Collision Dissociation)	25	1	MS2		3.514	4.4164	44825	5.8963	1.4799	F21	1	0.00105374	0	4.64673	335938
		FALSE	High	CHIMERYS on Ardia Server (G3)	Unambiguous	[K].IWHHTFYNELR.[VI]		2	Cont_P68138	Cont_P60712; Cont_P68138	FALSE		0								0	3		0	1	1	505.921	1515.75	1515.75	0	0	HCD (High Energy Collision Dissociation)	25	1	MS2		3.513	4.4407	45071	5.8963	1.4555	F21	1	0.00105374	0	14.8663	4634907
		FALSE	High	CHIMERYS on Ardia Server (G3)	Unambiguous	[K].IWHHTFYNELR.[VI]		2	Cont_P68138	Cont_P60712; Cont_P68138	FALSE		0								0	2		0	1	1	758.378	1515.75	1515.75	0	0	HCD (High Energy Collision Dissociation)	25	1	MS2		3.513	4.4464	45129	5.8963	1.4499	F21	1	0.00105374	0	5.09089	335938
		FALSE	High	CHIMERYS on Ardia Server (G3)	Unambiguous	[K].IWHHTFYNELR.[VI]		2	Cont_P68138	Cont_P60712; Cont_P68138	FALSE		0								0	2		0	1	1	758.378	1515.75	1515.75	0	0	HCD (High Energy Collision Dissociation)	25	1	MS2		3.513	4.4465	45130	5.8963	1.4498	F21	1	0.00105374	0	1.45546	335938
		FALSE	High	CHIMERYS on Ardia Server (G3)	Unambiguous	[K].IWHHTFYNELR.[VI]		2	Cont_P68138	Cont_P60712; Cont_P68138	FALSE		0								0	3		0	1	1	505.921	1515.75	1515.75	0	0	HCD (High Energy Collision Dissociation)	25	1	MS2		3.514	4.4704	45374	5.8963	1.4259	F21	1	0.00105374	0	11.0938	4634907
		FALSE	High	CHIMERYS on Ardia Server (G3)	Unambiguous	[K].IWHHTFYNELR.[VI]		2	Cont_P68138	Cont_P60712; Cont_P68138	FALSE		0								0	3		0	1	1	505.921	1515.75	1515.75	0	0	HCD (High Energy Collision Dissociation)	25	1	MS2		3.514	4.4705	45375	5.8963	1.4258	F21	1	0.00745573	0.0855008	0.497618	4634907
		FALSE	High	CHIMERYS on Ardia Server (G3)	Unambiguous	[K].IWHHTFYNELR.[VI]		2	Cont_P68138	Cont_P60712; Cont_P68138	FALSE		0								0	2		0	1	1	758.378	1515.75	1515.75	0	0	HCD (High Energy Collision Dissociation)	25	1	MS2		3.514	4.4763	45432	5.8963	1.42	F21	1	0.00105374	0	5.15437	335938
		FALSE	High	CHIMERYS on Ardia Server (G3)	Unambiguous	[K].IWHHTFYNELR.[VI]		2	Cont_P68138	Cont_P60712; Cont_P68138	FALSE		0								0	3		0	1	1	505.921	1515.75	1515.75	0	0	HCD (High Energy Collision Dissociation)	25	1	MS2		3.514	4.5002	45677	5.8963	1.3961	F21	1	0.00105374	0	9.57976	4634907
		FALSE	High	CHIMERYS on Ardia Server (G3)	Unambiguous	[K].IWHHTFYNELR.[VI]		2	Cont_P68138	Cont_P60712; Cont_P68138	FALSE		0								0	2		0	1	1	758.378	1515.75	1515.75	0	0	HCD (High Energy Collision Dissociation)	25	1	MS2		3.514	4.5059	45735	5.8963	1.3904	F21	1	0.00105374	0	4.94228	335938
		FALSE	High	CHIMERYS on Ardia Server (G3)	Unambiguous	[K].IWHHTFYNELR.[VI]		2	Cont_P68138	Cont_P60712; Cont_P68138	FALSE		0								0	3		0	1	1	505.921	1515.75	1515.75	0	0	HCD (High Energy Collision Dissociation)	25	1	MS2		3.514	4.5302	45981	5.8963	1.3661	F21	1	0.00105374	0	5.65451	4634907
		FALSE	High	CHIMERYS on Ardia Server (G3)	Unambiguous	[K].IWHHTFYNELR.[VI]		2	Cont_P68138	Cont_P60712; Cont_P68138	FALSE		0								0	2		0	1	1	758.378	1515.75	1515.75	0	0	HCD (High Energy Collision Dissociation)	25	1	MS2		3.514	4.5357	46038	5.8963	1.3606	F21	1	0.00105374	0	5.73877	335938
		FALSE	High	CHIMERYS on Ardia Server (G3)	Unambiguous	[K].IWHHTFYNELR.[VI]		2	Cont_P68138	Cont_P60712; Cont_P68138	FALSE		0								0	3		0	1	1	505.921	1515.75	1515.75	0	0	HCD (High Energy Collision Dissociation)	25	1	MS2		3.514	4.5601	46284	5.8963	1.3362	F21	1	0.00105374	0	9.98235	4634907
		FALSE	High	CHIMERYS on Ardia Server (G3)	Unambiguous	[K].IWHHTFYNELR.[VI]		2	Cont_P68138	Cont_P60712; Cont_P68138	FALSE		0								0	2		0	1	1	758.378	1515.75	1515.75	0	0	HCD (High Energy Collision Dissociation)	25	1	MS2		3.514	4.5654	46341	5.8963	1.3309	F21	1	0.00105374	0	2.30167	335938
		FALSE	High	CHIMERYS on Ardia Server (G3)	Unambiguous	[K].IWHHTFYNELR.[VI]		2	Cont_P68138	Cont_P60712; Cont_P68138	FALSE		0								0	3		0	1	1	505.921	1515.75	1515.75	0	0	HCD (High Energy Collision Dissociation)	25	1	MS2		3.514	4.5897	46587	5.8963	1.3066	F21	1	0.00105374	0	10.4782	4634907
		FALSE	High	CHIMERYS on Ardia Server (G3)	Unambiguous	[K].IWHHTFYNELR.[VI]		2	Cont_P68138	Cont_P60712; Cont_P68138	FALSE		0								0	2		0	1	1	758.378	1515.75	1515.75	0	0	HCD (High Energy Collision Dissociation)	25	1	MS2		3.514	4.5957	46646	5.8963	1.3006	F21	1	0.00385356	0.0656812	0.608562	335938
		FALSE	High	CHIMERYS on Ardia Server (G3)	Unambiguous	[K].IWHHTFYNELR.[VI]		2	Cont_P68138	Cont_P60712; Cont_P68138	FALSE		0								0	3		0	1	1	505.921	1515.75	1515.75	0	0	HCD (High Energy Collision Dissociation)	25	1	MS2		3.514	4.6196	46890	5.8963	1.2767	F21	1	0.00105374	0	7.49421	4634907
		FALSE	High	CHIMERYS on Ardia Server (G3)	Unambiguous	[K].IWHHTFYNELR.[VI]		2	Cont_P68138	Cont_P60712; Cont_P68138	FALSE		0								0	3		0	1	1	505.921	1515.75	1515.75	0	0	HCD (High Energy Collision Dissociation)	25	1	MS2		3.514	6.625	67206	5.8963	-0.7287	F21	1	0.00476644	0.0855008	0.56909	4634907
		FALSE	High	CHIMERYS on Ardia Server (G3)	Unambiguous	[K].IWHHTFYNELR.[VI]		2	Cont_P68138	Cont_P60712; Cont_P68138	FALSE		0								0	3		0	1	1	505.921	1515.75	1515.75	0	0	HCD (High Energy Collision Dissociation)	25	1	MS2		3.587	5.1335	52045	5.8963	0.7628	F21	1	0.00105374	0	8.70675	4634907
		FALSE	High	CHIMERYS on Ardia Server (G3)	Unambiguous	[K].IWHHTFYNELR.[VI]		2	Cont_P68138	Cont_P60712; Cont_P68138	FALSE		0								0	3		0	1	1	505.921	1515.75	1515.75	0	0	HCD (High Energy Collision Dissociation)	25	1	MS2		3.514	5.6409	57200	5.8963	0.2554	F21	1	0.00105374	0	5.7152	4634907
		FALSE	High	CHIMERYS on Ardia Server (G3)	Unambiguous	[K].IWHHTFYNELR.[VI]		2	Cont_P68138	Cont_P60712; Cont_P68138	FALSE		0								0	3		0	1	1	505.921	1515.75	1515.75	0	0	HCD (High Energy Collision Dissociation)	25	1	MS2		3.516	5.6705	57503	5.8963	0.2258	F21	1	0.00105374	0	7.25591	4634907
		FALSE	High	CHIMERYS on Ardia Server (G3)	Unambiguous	[K].IWHHTFYNELR.[VI]		2	Cont_P68138	Cont_P60712; Cont_P68138	FALSE		0								0	3		0	1	1	505.921	1515.75	1515.75	0	0	HCD (High Energy Collision Dissociation)	25	1	MS2		3.513	5.7003	57806	5.8963	0.196	F21	1	0.00105374	0	2.64238	4634907
		FALSE	High	CHIMERYS on Ardia Server (G3)	Unambiguous	[K].IWHHTFYNELR.[VI]		2	Cont_P68138	Cont_P60712; Cont_P68138	FALSE		0								0	3		0	1	1	505.921	1515.75	1515.75	0	0	HCD (High Energy Collision Dissociation)	25	1	MS2		3.513	5.7303	58110	5.8963	0.166	F21	1	0.00105374	0	2.04892	4634907
		FALSE	High	CHIMERYS on Ardia Server (G3)	Unambiguous	[K].IWHHTFYNELR.[VI]		2	Cont_P68138	Cont_P60712; Cont_P68138	FALSE		0								0	3		0	1	1	505.921	1515.75	1515.75	0	0	HCD (High Energy Collision Dissociation)	25	1	MS2		3.514	5.7601	58413	5.8963	0.1362	F21	1	0.00105374	0	5.08824	4634907
		FALSE	High	CHIMERYS on Ardia Server (G3)	Unambiguous	[K].IWHHTFYNELR.[VI]		2	Cont_P68138	Cont_P60712; Cont_P68138	FALSE		0								0	3		0	1	1	505.921	1515.75	1515.75	0	0	HCD (High Energy Collision Dissociation)	25	1	MS2		3.514	5.7898	58716	5.8963	0.1065	F21	1	0.00105374	0	4.0897	4634907
		FALSE	High	CHIMERYS on Ardia Server (G3)	Unambiguous	[K].IWHHTFYNELR.[VI]		2	Cont_P68138	Cont_P60712; Cont_P68138	FALSE		0								0	3		0	1	1	505.921	1515.75	1515.75	0	0	HCD (High Energy Collision Dissociation)	25	1	MS2		3.514	5.8195	59019	5.8963	0.0767	F21	1	0.00105374	0	3.18842	4634907
		FALSE	High	CHIMERYS on Ardia Server (G3)	Unambiguous	[K].IWHHTFYNELR.[VI]		2	Cont_P68138	Cont_P60712; Cont_P68138	FALSE		0								0	3		0	1	1	505.921	1515.75	1515.75	0	0	HCD (High Energy Collision Dissociation)	25	1	MS2		3.513	5.8492	59322	5.8963	0.0471	F21	1	0.00105374	0	5.61584	4634907
		FALSE	High	CHIMERYS on Ardia Server (G3)	Unambiguous	[K].IWHHTFYNELR.[VI]		2	Cont_P68138	Cont_P60712; Cont_P68138	FALSE		0								0	3		0	1	1	505.921	1515.75	1515.75	0	0	HCD (High Energy Collision Dissociation)	25	1	MS2		3.514	5.8795	59626	5.8963	0.0168	F21	1	0.00105374	0	6.51964	4634907
		FALSE	High	CHIMERYS on Ardia Server (G3)	Unambiguous	[K].IWHHTFYNELR.[VI]		2	Cont_P68138	Cont_P60712; Cont_P68138	FALSE		0								0	3		0	1	1	505.921	1515.75	1515.75	0	0	HCD (High Energy Collision Dissociation)	25	1	MS2		3.514	5.9093	59929	5.8963	-0.013	F21	1	0.00105374	0	5.65321	4634907
		FALSE	High	CHIMERYS on Ardia Server (G3)	Unambiguous	[K].IWHHTFYNELR.[VI]		2	Cont_P68138	Cont_P60712; Cont_P68138	FALSE		0								0	3		0	1	1	505.921	1515.75	1515.75	0	0	HCD (High Energy Collision Dissociation)	25	1	MS2		3.514	5.939	60232	5.8963	-0.0427	F21	1	0.00105374	0	8.07958	4634907
		FALSE	High	CHIMERYS on Ardia Server (G3)	Unambiguous	[K].IWHHTFYNELR.[VI]		2	Cont_P68138	Cont_P60712; Cont_P68138	FALSE		0								0	3		0	1	1	505.921	1515.75	1515.75	0	0	HCD (High Energy Collision Dissociation)	25	1	MS2		3.513	5.9688	60535	5.8963	-0.0725	F21	1	0.00105374	0	5.90844	4634907
		FALSE	High	CHIMERYS on Ardia Server (G3)	Unambiguous	[K].IWHHTFYNELR.[VI]		2	Cont_P68138	Cont_P60712; Cont_P68138	FALSE		0								0	3		0	1	1	505.921	1515.75	1515.75	0	0	HCD (High Energy Collision Dissociation)	25	1	MS2		3.514	5.9988	60839	5.8963	-0.1025	F21	1	0.00105374	0	7.12369	4634907
		FALSE	High	CHIMERYS on Ardia Server (G3)	Unambiguous	[K].IWHHTFYNELR.[VI]		2	Cont_P68138	Cont_P60712; Cont_P68138	FALSE		0								0	3		0	1	1	505.921	1515.75	1515.75	0	0	HCD (High Energy Collision Dissociation)	25	1	MS2		3.513	6.0286	61142	5.8963	-0.1323	F21	1	0.00105374	0	3.73003	4634907
		FALSE	High	CHIMERYS on Ardia Server (G3)	Unambiguous	[K].IWHHTFYNELR.[VI]		2	Cont_P68138	Cont_P60712; Cont_P68138	FALSE		0								0	3		0	1	1	505.921	1515.75	1515.75	0	0	HCD (High Energy Collision Dissociation)	25	1	MS2		3.514	6.0582	61445	5.8963	-0.1619	F21	1	0.00105374	0	4.19171	4634907
		FALSE	High	CHIMERYS on Ardia Server (G3)	Unambiguous	[K].IWHHTFYNELR.[VI]		2	Cont_P68138	Cont_P60712; Cont_P68138	FALSE		0								0	3		0	1	1	505.921	1515.75	1515.75	0	0	HCD (High Energy Collision Dissociation)	25	1	MS2		3.514	6.088	61748	5.8963	-0.1917	F21	1	0.00105374	0	6.7712	4634907
		FALSE	High	CHIMERYS on Ardia Server (G3)	Unambiguous	[K].IWHHTFYNELR.[VI]		2	Cont_P68138	Cont_P60712; Cont_P68138	FALSE		0								0	3		0	1	1	505.921	1515.75	1515.75	0	0	HCD (High Energy Collision Dissociation)	25	1	MS2		3.514	6.1182	62052	5.8963	-0.2219	F21	1	0.00105374	0	2.98193	4634907
		FALSE	High	CHIMERYS on Ardia Server (G3)	Unambiguous	[K].IWHHTFYNELR.[VI]		2	Cont_P68138	Cont_P60712; Cont_P68138	FALSE		0								0	3		0	1	1	505.921	1515.75	1515.75	0	0	HCD (High Energy Collision Dissociation)	25	1	MS2		3.514	6.3566	64477	5.8963	-0.4603	F21	1	0.00105374	0	5.47088	4634907
		FALSE	High	CHIMERYS on Ardia Server (G3)	Unambiguous	[K].IWHHTFYNELR.[VI]		2	Cont_P68138	Cont_P60712; Cont_P68138	FALSE		0								0	3		0	1	1	505.921	1515.75	1515.75	0	0	HCD (High Energy Collision Dissociation)	25	1	MS2		3.514	6.3867	64781	5.8963	-0.4904	F21	1	0.00476644	0.0855008	0.575045	4634907
		FALSE	High	CHIMERYS on Ardia Server (G3)	Unambiguous	[K].IWHHTFYNELR.[VI]		2	Cont_P68138	Cont_P60712; Cont_P68138	FALSE		0								0	3		0	1	1	505.921	1515.75	1515.75	0	0	HCD (High Energy Collision Dissociation)	25	1	MS2		3.513	6.4163	65084	5.8963	-0.52	F21	1	0.00201816	0.0273973	0.815374	4634907
		FALSE	High	CHIMERYS on Ardia Server (G3)	Unambiguous	[K].IWHHTFYNELR.[VI]		2	Cont_P68138	Cont_P60712; Cont_P68138	FALSE		0								0	3		0	1	1	505.921	1515.75	1515.75	0	0	HCD (High Energy Collision Dissociation)	25	1	MS2		3.513	6.5356	66297	5.8963	-0.6393	F21	1	0.00105374	0	3.24012	4634907
		FALSE	High	CHIMERYS on Ardia Server (G3)	Unambiguous	[K].IWHHTFYNELR.[VI]		2	Cont_P68138	Cont_P60712; Cont_P68138	FALSE		0								0	3		0	1	1	505.921	1515.75	1515.75	0	0	HCD (High Energy Collision Dissociation)	25	1	MS2		3.513	6.5655	66600	5.8963	-0.6692	F21	1	0.00105374	0	4.28771	4634907
		FALSE	High	CHIMERYS on Ardia Server (G3)	Unambiguous	[K].IWHHTFYNELR.[VI]		2	Cont_P68138	Cont_P60712; Cont_P68138	FALSE		0								0	3		0	1	1	505.921	1515.75	1515.75	0	0	HCD (High Energy Collision Dissociation)	25	1	MS2		3.559	5.6111	56897	5.8963	0.2852	F21	1	0.00105374	0	4.58094	4634907
		FALSE	High	CHIMERYS on Ardia Server (G3)	Unambiguous	[K].IWHHTFYNELR.[VI]		2	Cont_P68138	Cont_P60712; Cont_P68138	FALSE		0								0	3		0	1	1	505.921	1515.75	1515.75	0	0	HCD (High Energy Collision Dissociation)	25	1	MS2		3.513	5.1037	51742	5.8963	0.7926	F21	1	0.00105374	0	8.82342	4634907
		FALSE	High	CHIMERYS on Ardia Server (G3)	Unambiguous	[K].IWHHTFYNELR.[VI]		2	Cont_P68138	Cont_P60712; Cont_P68138	FALSE		0								0	3		0	1	1	505.921	1515.75	1515.75	0	0	HCD (High Energy Collision Dissociation)	25	1	MS2		3.514	5.1631	52348	5.8963	0.7332	F21	1	0.00105374	0	10.9028	4634907
		FALSE	High	CHIMERYS on Ardia Server (G3)	Unambiguous	[K].IWHHTFYNELR.[VI]		2	Cont_P68138	Cont_P60712; Cont_P68138	FALSE		0								0	3		0	1	1	505.921	1515.75	1515.75	0	0	HCD (High Energy Collision Dissociation)	25	1	MS2		3.514	5.1934	52652	5.8963	0.7029	F21	1	0.00105374	0	6.2665	4634907
		FALSE	High	CHIMERYS on Ardia Server (G3)	Unambiguous	[K].IWHHTFYNELR.[VI]		2	Cont_P68138	Cont_P60712; Cont_P68138	FALSE		0								0	3		0	1	1	505.921	1515.75	1515.75	0	0	HCD (High Energy Collision Dissociation)	25	1	MS2		3.514	5.2233	52955	5.8963	0.673	F21	1	0.00105374	0	8.69881	4634907
		FALSE	High	CHIMERYS on Ardia Server (G3)	Unambiguous	[K].IWHHTFYNELR.[VI]		2	Cont_P68138	Cont_P60712; Cont_P68138	FALSE		0								0	3		0	1	1	505.921	1515.75	1515.75	0	0	HCD (High Energy Collision Dissociation)	25	1	MS2		3.514	5.2528	53258	5.8963	0.6435	F21	1	0.00105374	0	8.67737	4634907
		FALSE	High	CHIMERYS on Ardia Server (G3)	Unambiguous	[K].IWHHTFYNELR.[VI]		2	Cont_P68138	Cont_P60712; Cont_P68138	FALSE		0								0	3		0	1	1	505.921	1515.75	1515.75	0	0	HCD (High Energy Collision Dissociation)	25	1	MS2		3.512	5.2826	53561	5.8963	0.6137	F21	1	0.00105374	0	5.57568	4634907
		FALSE	High	CHIMERYS on Ardia Server (G3)	Unambiguous	[K].IWHHTFYNELR.[VI]		2	Cont_P68138	Cont_P60712; Cont_P68138	FALSE		0								0	3		0	1	1	505.921	1515.75	1515.75	0	0	HCD (High Energy Collision Dissociation)	25	1	MS2		3.513	5.3123	53864	5.8963	0.584	F21	1	0.00105374	0	6.42981	4634907
		FALSE	High	CHIMERYS on Ardia Server (G3)	Unambiguous	[K].IWHHTFYNELR.[VI]		2	Cont_P68138	Cont_P60712; Cont_P68138	FALSE		0								0	3		0	1	1	505.921	1515.75	1515.75	0	0	HCD (High Energy Collision Dissociation)	25	1	MS2		3.513	5.3424	54168	5.8963	0.5539	F21	1	0.00105374	0	6.729	4634907
		FALSE	High	CHIMERYS on Ardia Server (G3)	Unambiguous	[K].IWHHTFYNELR.[VI]		2	Cont_P68138	Cont_P60712; Cont_P68138	FALSE		0								0	3		0	1	1	505.921	1515.75	1515.75	0	0	HCD (High Energy Collision Dissociation)	25	1	MS2		3.513	5.3721	54471	5.8963	0.5242	F21	1	0.00105374	0	7.9549	4634907
		FALSE	High	CHIMERYS on Ardia Server (G3)	Unambiguous	[K].IWHHTFYNELR.[VI]		2	Cont_P68138	Cont_P60712; Cont_P68138	FALSE		0								0	3		0	1	1	505.921	1515.75	1515.75	0	0	HCD (High Energy Collision Dissociation)	25	1	MS2		3.514	5.402	54774	5.8963	0.4943	F21	1	0.00105374	0	5.81379	4634907
		FALSE	High	CHIMERYS on Ardia Server (G3)	Unambiguous	[K].IWHHTFYNELR.[VI]		2	Cont_P68138	Cont_P60712; Cont_P68138	FALSE		0								0	3		0	1	1	505.921	1515.75	1515.75	0	0	HCD (High Energy Collision Dissociation)	25	1	MS2		3.514	5.4318	55077	5.8963	0.4645	F21	1	0.00105374	0	4.87375	4634907
		FALSE	High	CHIMERYS on Ardia Server (G3)	Unambiguous	[K].IWHHTFYNELR.[VI]		2	Cont_P68138	Cont_P60712; Cont_P68138	FALSE		0								0	3		0	1	1	505.921	1515.75	1515.75	0	0	HCD (High Energy Collision Dissociation)	25	1	MS2		3.513	5.5809	56593	5.8963	0.3154	F21	1	0.00105374	0	2.07545	4634907
		FALSE	High	CHIMERYS on Ardia Server (H3)	Unambiguous	[K].IWHHTFYNELR.[VI]		2	Cont_P68138	Cont_P60712; Cont_P68138	FALSE		0								0	3		0	1	1	505.921	1515.75	1515.75	0	0	HCD (High Energy Collision Dissociation)	25	1	MS2		3.514	4.392	44465	4.6341	0.242	F22	1	0.00118064	0	13.7663	569868
		FALSE	High	CHIMERYS on Ardia Server (G4)	Unambiguous	[K].IWHHTFYNELR.[VI]		14	F1L3U5; F1LAW4; F1LAW8; F1LDP8	F1L3U5; F1LAV8; F1LAW4; F1LAW9; F1LAW8; F1LBK2; F1LCH4; F1LCH5; F1LD26; F1LDP8; F1LEE4; F1LHR4; F1LI28; F1LI74	FALSE		0								0	3		0	1	1	505.921	1515.75	1515.75	0	0	HCD (High Energy Collision Dissociation)	25	1	MS2		3.514	4.6493	47193	4.1292	-0.5201	F21	4	0.000149589	0.000288211	8.10066	4474505
		FALSE	High	CHIMERYS on Ardia Server (H4)	Unambiguous	[K].IWHHTFYNELR.[VI]		14	F1L3U5; F1LAW4; F1LAW8; F1LDP8	F1L3U5; F1LAV8; F1LAW4; F1LAW9; F1LAW8; F1LBK2; F1LCH4; F1LCH5; F1LD26; F1LDP8; F1LEE4; F1LHR4; F1LI28; F1LI74	FALSE		0								0	3		0	1	1	505.921	1515.75	1515.75	0	0	HCD (High Energy Collision Dissociation)	25	0.58	MS2		3.513	4.1526	42040	4.4043	0.2517	F22	4	0.000337539	0.000566912	3.60713	606590
		FALSE	High	CHIMERYS on Ardia Server (H4)	Unambiguous	[K].IWHHTFYNELR.[VI]		14	F1L3U5; F1LAW4; F1LAW8; F1LDP8	F1L3U5; F1LAV8; F1LAW4; F1LAW9; F1LAW8; F1LBK2; F1LCH4; F1LCH5; F1LD26; F1LDP8; F1LEE4; F1LHR4; F1LI28; F1LI74	FALSE		0								0	2		0	1	1	758.378	1515.75	1515.75	0	0	HCD (High Energy Collision Dissociation)	25	0.44	MS2		3.513	4.1581	42096	4.4043	0.2462	F22	4	0.000204527	0.000440526	6.52184	16854.9
		FALSE	High	CHIMERYS on Ardia Server (H4)	Unambiguous	[K].IWHHTFYNELR.[VI]		14	F1L3U5; F1LAW4; F1LAW8; F1LDP8	F1L3U5; F1LAV8; F1LAW4; F1LAW9; F1LAW8; F1LBK2; F1LCH4; F1LCH5; F1LD26; F1LDP8; F1LEE4; F1LHR4; F1LI28; F1LI74	FALSE		0								0	2		0	1	1	758.378	1515.75	1515.75	0	0	HCD (High Energy Collision Dissociation)	25	1	MS2		3.514	4.1582	42097	4.4043	0.2461	F22	4	0.000505443	0.00447116	3.0424	16854.9
		FALSE	High	CHIMERYS on Ardia Server (H4)	Unambiguous	[K].IWHHTFYNELR.[VI]		14	F1L3U5; F1LAW4; F1LAW8; F1LDP8	F1L3U5; F1LAV8; F1LAW4; F1LAW9; F1LAW8; F1LBK2; F1LCH4; F1LCH5; F1LD26; F1LDP8; F1LEE4; F1LHR4; F1LI28; F1LI74	FALSE		0								0	3		0	1	1	505.921	1515.75	1515.75	0	0	HCD (High Energy Collision Dissociation)	25	1	MS2		3.513	4.1825	42342	4.4043	0.2218	F22	4	8.29394e-05	0	21.7069	606590
		FALSE	High	CHIMERYS on Ardia Server (H4)	Unambiguous	[K].IWHHTFYNELR.[VI]		14	F1L3U5; F1LAW4; F1LAW8; F1LDP8	F1L3U5; F1LAV8; F1LAW4; F1LAW9; F1LAW8; F1LBK2; F1LCH4; F1LCH5; F1LD26; F1LDP8; F1LEE4; F1LHR4; F1LI28; F1LI74	FALSE		0								0	3		0	1	1	505.921	1515.75	1515.75	0	0	HCD (High Energy Collision Dissociation)	25	0.84	MS2		3.514	4.1826	42343	4.4043	0.2217	F22	4	0.000331251	0.000566912	4.50468	606590
		FALSE	High	CHIMERYS on Ardia Server (H4)	Unambiguous	[K].IWHHTFYNELR.[VI]		14	F1L3U5; F1LAW4; F1LAW8; F1LDP8	F1L3U5; F1LAV8; F1LAW4; F1LAW9; F1LAW8; F1LBK2; F1LCH4; F1LCH5; F1LD26; F1LDP8; F1LEE4; F1LHR4; F1LI28; F1LI74	FALSE		0								0	2		0	1	1	758.378	1515.75	1515.75	0	0	HCD (High Energy Collision Dissociation)	25	0.35	MS2		3.513	4.1882	42400	4.4043	0.2161	F22	4	8.29394e-05	5.28924e-12	9.69003	16854.9
		FALSE	High	CHIMERYS on Ardia Server (H4)	Unambiguous	[K].IWHHTFYNELR.[VI]		14	F1L3U5; F1LAW4; F1LAW8; F1LDP8	F1L3U5; F1LAV8; F1LAW4; F1LAW9; F1LAW8; F1LBK2; F1LCH4; F1LCH5; F1LD26; F1LDP8; F1LEE4; F1LHR4; F1LI28; F1LI74	FALSE		0								0	3		0	1	1	505.921	1515.75	1515.75	0	0	HCD (High Energy Collision Dissociation)	25	0.97	MS2		3.513	4.2122	42645	4.4043	0.1921	F22	4	8.29394e-05	0	20.8864	606590
		FALSE	High	CHIMERYS on Ardia Server (H4)	Unambiguous	[K].IWHHTFYNELR.[VI]		14	F1L3U5; F1LAW4; F1LAW8; F1LDP8	F1L3U5; F1LAV8; F1LAW4; F1LAW9; F1LAW8; F1LBK2; F1LCH4; F1LCH5; F1LD26; F1LDP8; F1LEE4; F1LHR4; F1LI28; F1LI74	FALSE		0								0	2		0	1	1	758.378	1515.75	1515.75	0	0	HCD (High Energy Collision Dissociation)	25	0.44	MS2		3.514	4.2181	42703	4.4043	0.1863	F22	4	0.000156372	0.000440526	7.14593	16854.9
		FALSE	High	CHIMERYS on Ardia Server (H4)	Unambiguous	[K].IWHHTFYNELR.[VI]		14	F1L3U5; F1LAW4; F1LAW8; F1LDP8	F1L3U5; F1LAV8; F1LAW4; F1LAW9; F1LAW8; F1LBK2; F1LCH4; F1LCH5; F1LD26; F1LDP8; F1LEE4; F1LHR4; F1LI28; F1LI74	FALSE		0								0	3		0	1	1	505.921	1515.75	1515.75	0	0	HCD (High Energy Collision Dissociation)	25	0.83	MS2		3.514	4.2421	42948	4.4043	0.1622	F22	4	8.29394e-05	0	19.2872	606590
		FALSE	High	CHIMERYS on Ardia Server (H4)	Unambiguous	[K].IWHHTFYNELR.[VI]		14	F1L3U5; F1LAW4; F1LAW8; F1LDP8	F1L3U5; F1LAV8; F1LAW4; F1LAW9; F1LAW8; F1LBK2; F1LCH4; F1LCH5; F1LD26; F1LDP8; F1LEE4; F1LHR4; F1LI28; F1LI74	FALSE		0								0	3		0	1	1	505.921	1515.75	1515.75	0	0	HCD (High Energy Collision Dissociation)	25	0.35	MS2		3.513	4.2422	42949	4.4043	0.1621	F22	4	0.000241124	0.000440526	6.0082	606590
		FALSE	High	CHIMERYS on Ardia Server (H4)	Unambiguous	[K].IWHHTFYNELR.[VI]		14	F1L3U5; F1LAW4; F1LAW8; F1LDP8	F1L3U5; F1LAV8; F1LAW4; F1LAW9; F1LAW8; F1LBK2; F1LCH4; F1LCH5; F1LD26; F1LDP8; F1LEE4; F1LHR4; F1LI28; F1LI74	FALSE		0								0	2		0	1	1	758.378	1515.75	1515.75	0	0	HCD (High Energy Collision Dissociation)	25	0.61	MS2		3.513	4.248	43006	4.4043	0.1563	F22	4	0.00146446	0.00756187	2.13126	16854.9
		FALSE	High	CHIMERYS on Ardia Server (H4)	Unambiguous	[K].IWHHTFYNELR.[VI]		14	F1L3U5; F1LAW4; F1LAW8; F1LDP8	F1L3U5; F1LAV8; F1LAW4; F1LAW9; F1LAW8; F1LBK2; F1LCH4; F1LCH5; F1LD26; F1LDP8; F1LEE4; F1LHR4; F1LI28; F1LI74	FALSE		0								0	3		0	1	1	505.921	1515.75	1515.75	0	0	HCD (High Energy Collision Dissociation)	25	0.59	MS2		3.513	4.2725	43252	4.4043	0.1318	F22	4	8.29394e-05	0	20.7409	606590
		FALSE	High	CHIMERYS on Ardia Server (H4)	Unambiguous	[K].IWHHTFYNELR.[VI]		14	F1L3U5; F1LAW4; F1LAW8; F1LDP8	F1L3U5; F1LAV8; F1LAW4; F1LAW9; F1LAW8; F1LBK2; F1LCH4; F1LCH5; F1LD26; F1LDP8; F1LEE4; F1LHR4; F1LI28; F1LI74	FALSE		0								0	3		0	1	1	505.921	1515.75	1515.75	0	0	HCD (High Energy Collision Dissociation)	25	0.1	MS2		3.514	4.2726	43253	4.4043	0.1317	F22	4	0.000301386	0.000566912	4.6538	606590
		FALSE	High	CHIMERYS on Ardia Server (H4)	Unambiguous	[K].IWHHTFYNELR.[VI]		14	F1L3U5; F1LAW4; F1LAW8; F1LDP8	F1L3U5; F1LAV8; F1LAW4; F1LAW9; F1LAW8; F1LBK2; F1LCH4; F1LCH5; F1LD26; F1LDP8; F1LEE4; F1LHR4; F1LI28; F1LI74	FALSE		0								0	2		0	1	1	758.378	1515.75	1515.75	0	0	HCD (High Energy Collision Dissociation)	25	0.65	MS2		3.514	4.2778	43309	4.4043	0.1265	F22	4	0.000301386	0.000566912	4.70516	16854.9
		FALSE	High	CHIMERYS on Ardia Server (H4)	Unambiguous	[K].IWHHTFYNELR.[VI]		14	F1L3U5; F1LAW4; F1LAW8; F1LDP8	F1L3U5; F1LAV8; F1LAW4; F1LAW9; F1LAW8; F1LBK2; F1LCH4; F1LCH5; F1LD26; F1LDP8; F1LEE4; F1LHR4; F1LI28; F1LI74	FALSE		0								0	2		0	1	1	758.378	1515.75	1515.75	0	0	HCD (High Energy Collision Dissociation)	25	1	MS2		3.514	4.2779	43310	4.4043	0.1265	F22	4	0.00097762	0.00732994	2.4616	16854.9
		FALSE	High	CHIMERYS on Ardia Server (H4)	Unambiguous	[K].IWHHTFYNELR.[VI]		14	F1L3U5; F1LAW4; F1LAW8; F1LDP8	F1L3U5; F1LAV8; F1LAW4; F1LAW9; F1LAW8; F1LBK2; F1LCH4; F1LCH5; F1LD26; F1LDP8; F1LEE4; F1LHR4; F1LI28; F1LI74	FALSE		0								0	3		0	1	1	505.921	1515.75	1515.75	0	0	HCD (High Energy Collision Dissociation)	25	0.65	MS2		3.654	4.3021	43555	4.4043	0.1022	F22	4	8.29394e-05	0	17.8039	606590
		FALSE	High	CHIMERYS on Ardia Server (H4)	Unambiguous	[K].IWHHTFYNELR.[VI]		14	F1L3U5; F1LAW4; F1LAW8; F1LDP8	F1L3U5; F1LAV8; F1LAW4; F1LAW9; F1LAW8; F1LBK2; F1LCH4; F1LCH5; F1LD26; F1LDP8; F1LEE4; F1LHR4; F1LI28; F1LI74	FALSE		0								0	3		0	1	1	505.921	1515.75	1515.75	0	0	HCD (High Energy Collision Dissociation)	25	0.16	MS2		3.514	4.3022	43556	4.4043	0.1021	F22	4	0.00544034	0.0392824	0.744815	606590
		FALSE	High	CHIMERYS on Ardia Server (H4)	Unambiguous	[K].IWHHTFYNELR.[VI]		14	F1L3U5; F1LAW4; F1LAW8; F1LDP8	F1L3U5; F1LAV8; F1LAW4; F1LAW9; F1LAW8; F1LBK2; F1LCH4; F1LCH5; F1LD26; F1LDP8; F1LEE4; F1LHR4; F1LI28; F1LI74	FALSE		0								0	2		0	1	1	758.378	1515.75	1515.75	0	0	HCD (High Energy Collision Dissociation)	25	0.35	MS2		3.513	4.3076	43612	4.4043	0.0967	F22	4	0.00241503	0.0164059	1.59397	16854.9
		FALSE	High	CHIMERYS on Ardia Server (H4)	Unambiguous	[K].IWHHTFYNELR.[VI]		14	F1L3U5; F1LAW4; F1LAW8; F1LDP8	F1L3U5; F1LAV8; F1LAW4; F1LAW9; F1LAW8; F1LBK2; F1LCH4; F1LCH5; F1LD26; F1LDP8; F1LEE4; F1LHR4; F1LI28; F1LI74	FALSE		0								0	3		0	1	1	505.921	1515.75	1515.75	0	0	HCD (High Energy Collision Dissociation)	25	0.75	MS2		3.514	4.3321	43858	4.4043	0.0722	F22	4	8.29394e-05	0	18.0795	606590
		FALSE	High	CHIMERYS on Ardia Server (H4)	Unambiguous	[K].IWHHTFYNELR.[VI]		14	F1L3U5; F1LAW4; F1LAW8; F1LDP8	F1L3U5; F1LAV8; F1LAW4; F1LAW9; F1LAW8; F1LBK2; F1LCH4; F1LCH5; F1LD26; F1LDP8; F1LEE4; F1LHR4; F1LI28; F1LI74	FALSE		0								0	2		0	1	1	758.378	1515.75	1515.75	0	0	HCD (High Energy Collision Dissociation)	25	0.27	MS2		3.513	4.3378	43916	4.4043	0.0665	F22	4	0.00146446	0.00756187	2.15977	16854.9
		FALSE	High	CHIMERYS on Ardia Server (H4)	Unambiguous	[K].IWHHTFYNELR.[VI]		14	F1L3U5; F1LAW4; F1LAW8; F1LDP8	F1L3U5; F1LAV8; F1LAW4; F1LAW9; F1LAW8; F1LBK2; F1LCH4; F1LCH5; F1LD26; F1LDP8; F1LEE4; F1LHR4; F1LI28; F1LI74	FALSE		0								0	2		0	1	1	758.378	1515.75	1515.75	0	0	HCD (High Energy Collision Dissociation)	25	1	MS2		3.514	4.3379	43917	4.4043	0.0665	F22	4	0.00146446	0.00756187	2.11421	16854.9
		FALSE	High	CHIMERYS on Ardia Server (H4)	Unambiguous	[K].IWHHTFYNELR.[VI]		14	F1L3U5; F1LAW4; F1LAW8; F1LDP8	F1L3U5; F1LAV8; F1LAW4; F1LAW9; F1LAW8; F1LBK2; F1LCH4; F1LCH5; F1LD26; F1LDP8; F1LEE4; F1LHR4; F1LI28; F1LI74	FALSE		0								0	3		0	1	1	505.921	1515.75	1515.75	0	0	HCD (High Energy Collision Dissociation)	25	0.89	MS2		3.513	4.3618	44161	4.4043	0.0425	F22	4	8.29394e-05	0	16.2124	606590
		FALSE	High	CHIMERYS on Ardia Server (H4)	Unambiguous	[K].IWHHTFYNELR.[VI]		14	F1L3U5; F1LAW4; F1LAW8; F1LDP8	F1L3U5; F1LAV8; F1LAW4; F1LAW9; F1LAW8; F1LBK2; F1LCH4; F1LCH5; F1LD26; F1LDP8; F1LEE4; F1LHR4; F1LI28; F1LI74	FALSE		0								0	2		0	1	1	758.378	1515.75	1515.75	0	0	HCD (High Energy Collision Dissociation)	25	1	MS2		3.514	4.3678	44220	4.4043	0.0365	F22	4	0.000363916	0.0026024	3.27065	16854.9
		FALSE	High	CHIMERYS on Ardia Server (H4)	Unambiguous	[K].IWHHTFYNELR.[VI]		14	F1L3U5; F1LAW4; F1LAW8; F1LDP8	F1L3U5; F1LAV8; F1LAW4; F1LAW9; F1LAW8; F1LBK2; F1LCH4; F1LCH5; F1LD26; F1LDP8; F1LEE4; F1LHR4; F1LI28; F1LI74	FALSE		0								0	3		0	1	1	505.921	1515.75	1515.75	0	0	HCD (High Energy Collision Dissociation)	25	1	MS2		3.513	4.1526	42039	4.4043	0.2518	F22	4	8.29394e-05	0	18.699	606590
		FALSE	High	CHIMERYS on Ardia Server (H4)	Unambiguous	[K].IWHHTFYNELR.[VI]		14	F1L3U5; F1LAW4; F1LAW8; F1LDP8	F1L3U5; F1LAV8; F1LAW4; F1LAW9; F1LAW8; F1LBK2; F1LCH4; F1LCH5; F1LD26; F1LDP8; F1LEE4; F1LHR4; F1LI28; F1LI74	FALSE		0								0	2		0	1	1	758.378	1515.75	1515.75	0	0	HCD (High Energy Collision Dissociation)	25	0.2	MS2		3.513	4.1281	41793	4.4043	0.2762	F22	4	0.000772229	0.00456553	2.76921	16854.9
		FALSE	High	CHIMERYS on Ardia Server (H3)	Unambiguous	[K].IWHHTFYNELR.[VI]		2	Cont_P68138	Cont_P60712; Cont_P68138	FALSE		0								0	3		0	1	1	505.921	1515.75	1515.75	0	0	HCD (High Energy Collision Dissociation)	25	1	MS2		3.513	5.4757	55381	4.6341	-0.8417	F22	1	0.0059727	0.0979479	0.671177	569868
		FALSE	High	CHIMERYS on Ardia Server (H3)	Unambiguous	[K].IWHHTFYNELR.[VI]		2	Cont_P68138	Cont_P60712; Cont_P68138	FALSE		0								0	3		0	1	1	505.921	1515.75	1515.75	0	0	HCD (High Energy Collision Dissociation)	25	1	MS2		3.514	5.5055	55684	4.6341	-0.8714	F22	1	0.00193798	0.0241776	1.50108	569868
		FALSE	High	CHIMERYS on Ardia Server (H3)	Unambiguous	[K].IWHHTFYNELR.[VI]		2	Cont_P68138	Cont_P60712; Cont_P68138	FALSE		0								0	3		0	1	1	505.921	1515.75	1515.75	0	0	HCD (High Energy Collision Dissociation)	25	1	MS2		3.514	5.5651	56290	4.6341	-0.931	F22	1	0.00446828	0.0241776	1.15538	569868
		FALSE	High	CHIMERYS on Ardia Server (H3)	Unambiguous	[K].IWHHTFYNELR.[VI]		2	Cont_P68138	Cont_P60712; Cont_P68138	FALSE		0								0	3		0	1	1	505.921	1515.75	1515.75	0	0	HCD (High Energy Collision Dissociation)	25	1	MS2		3.514	5.6849	57503	4.6341	-1.0508	F22	1	0.00193798	0.013296	1.56284	569868
		FALSE	High	CHIMERYS on Ardia Server (H3)	Unambiguous	[K].IWHHTFYNELR.[VI]		2	Cont_P68138	Cont_P60712; Cont_P68138	FALSE		0								0	3		0	1	1	505.921	1515.75	1515.75	0	0	HCD (High Energy Collision Dissociation)	25	1	MS2		3.514	5.8046	58716	4.6341	-1.1705	F22	1	0.00193798	0.00251066	2.55983	569868
		FALSE	High	CHIMERYS on Ardia Server (H3)	Unambiguous	[K].IWHHTFYNELR.[VI]		2	Cont_P68138	Cont_P60712; Cont_P68138	FALSE		0								0	3		0	1	1	505.921	1515.75	1515.75	0	0	HCD (High Energy Collision Dissociation)	25	1	MS2		3.514	5.8345	59019	4.6341	-1.2004	F22	1	0.00193798	0.00251066	1.94437	569868
		FALSE	High	CHIMERYS on Ardia Server (H3)	Unambiguous	[K].IWHHTFYNELR.[VI]		2	Cont_P68138	Cont_P60712; Cont_P68138	FALSE		0								0	3		0	1	1	505.921	1515.75	1515.75	0	0	HCD (High Energy Collision Dissociation)	25	1	MS2		3.514	5.8646	59323	4.6341	-1.2305	F22	1	0.00193798	0.00251066	1.87866	569868
		FALSE	High	CHIMERYS on Ardia Server (H3)	Unambiguous	[K].IWHHTFYNELR.[VI]		2	Cont_P68138	Cont_P60712; Cont_P68138	FALSE		0								0	3		0	1	1	505.921	1515.75	1515.75	0	0	HCD (High Energy Collision Dissociation)	25	1	MS2		3.514	5.9542	60232	4.6341	-1.3201	F22	1	0.00118064	0	3.86862	569868
		FALSE	High	CHIMERYS on Ardia Server (H3)	Unambiguous	[K].IWHHTFYNELR.[VI]		2	Cont_P68138	Cont_P60712; Cont_P68138	FALSE		0								0	3		0	1	1	505.921	1515.75	1515.75	0	0	HCD (High Energy Collision Dissociation)	25	1	MS2		3.57	6.0142	60839	4.6341	-1.3801	F22	1	0.00193798	0.00251066	2.21376	569868
		FALSE	High	CHIMERYS on Ardia Server (H3)	Unambiguous	[K].IWHHTFYNELR.[VI]		2	Cont_P68138	Cont_P60712; Cont_P68138	FALSE		0								0	3		0	1	1	505.921	1515.75	1515.75	0	0	HCD (High Energy Collision Dissociation)	25	1	MS2		3.513	6.0441	61142	4.6341	-1.41	F22	1	0.00446828	0.0241776	1.07428	569868
		FALSE	High	CHIMERYS on Ardia Server (H3)	Unambiguous	[K].IWHHTFYNELR.[VI]		2	Cont_P68138	Cont_P60712; Cont_P68138	FALSE		0								0	3		0	1	1	505.921	1515.75	1515.75	0	0	HCD (High Energy Collision Dissociation)	25	1	MS2		3.513	5.3858	54471	4.6341	-0.7517	F22	1	0.00193798	0.0241776	1.48476	569868
		FALSE	High	CHIMERYS on Ardia Server (H4)	Unambiguous	[K].IWHHTFYNELR.[VI]		14	F1L3U5; F1LAW4; F1LAW8; F1LDP8	F1L3U5; F1LAV8; F1LAW4; F1LAW9; F1LAW8; F1LBK2; F1LCH4; F1LCH5; F1LD26; F1LDP8; F1LEE4; F1LHR4; F1LI28; F1LI74	FALSE		0								0	3		0	1	1	505.921	1515.75	1515.75	0	0	HCD (High Energy Collision Dissociation)	25	1	MS2		3.516	4.1224	41735	4.4043	0.2819	F22	4	8.29394e-05	0	15.8042	606590
		FALSE	High	CHIMERYS on Ardia Server (H3)	Unambiguous	[K].IWHHTFYNELR.[VI]		2	Cont_P68138	Cont_P60712; Cont_P68138	FALSE		0								0	3		0	1	1	505.921	1515.75	1515.75	0	0	HCD (High Energy Collision Dissociation)	25	1	MS2		3.514	5.4454	55077	4.6341	-0.8113	F22	1	0.00118064	0	4.3149	569868
		FALSE	High	CHIMERYS on Ardia Server (H4)	Unambiguous	[K].IWHHTFYNELR.[VI]		14	F1L3U5; F1LAW4; F1LAW8; F1LDP8	F1L3U5; F1LAV8; F1LAW4; F1LAW9; F1LAW8; F1LBK2; F1LCH4; F1LCH5; F1LD26; F1LDP8; F1LEE4; F1LHR4; F1LI28; F1LI74	FALSE		0								0	3		0	1	1	505.921	1515.75	1515.75	0	0	HCD (High Energy Collision Dissociation)	25	0.96	MS2		3.514	4.392	44465	4.4043	0.0123	F22	4	8.29394e-05	0	14.5445	606590
		FALSE	High	CHIMERYS on Ardia Server (H4)	Unambiguous	[K].IWHHTFYNELR.[VI]		14	F1L3U5; F1LAW4; F1LAW8; F1LDP8	F1L3U5; F1LAV8; F1LAW4; F1LAW9; F1LAW8; F1LBK2; F1LCH4; F1LCH5; F1LD26; F1LDP8; F1LEE4; F1LHR4; F1LI28; F1LI74	FALSE		0								0	3		0	1	1	505.921	1515.75	1515.75	0	0	HCD (High Energy Collision Dissociation)	25	1	MS2		3.514	5.356	54168	4.4043	-0.9516	F22	4	0.000301386	0.000566912	4.52756	606590
		FALSE	High	CHIMERYS on Ardia Server (H4)	Unambiguous	[K].IWHHTFYNELR.[VI]		14	F1L3U5; F1LAW4; F1LAW8; F1LDP8	F1L3U5; F1LAV8; F1LAW4; F1LAW9; F1LAW8; F1LBK2; F1LCH4; F1LCH5; F1LD26; F1LDP8; F1LEE4; F1LHR4; F1LI28; F1LI74	FALSE		0								0	3		0	1	1	505.921	1515.75	1515.75	0	0	HCD (High Energy Collision Dissociation)	25	1	MS2		3.513	5.3858	54471	4.4043	-0.9815	F22	4	0.00142924	0.00756187	2.18643	606590
		FALSE	High	CHIMERYS on Ardia Server (H4)	Unambiguous	[K].IWHHTFYNELR.[VI]		14	F1L3U5; F1LAW4; F1LAW8; F1LDP8	F1L3U5; F1LAV8; F1LAW4; F1LAW9; F1LAW8; F1LBK2; F1LCH4; F1LCH5; F1LD26; F1LDP8; F1LEE4; F1LHR4; F1LI28; F1LI74	FALSE		0								0	3		0	1	1	505.921	1515.75	1515.75	0	0	HCD (High Energy Collision Dissociation)	25	1	MS2		3.514	5.4454	55077	4.4043	-1.0411	F22	4	0.000401332	0.00327847	3.23966	606590
		FALSE	High	CHIMERYS on Ardia Server (H4)	Unambiguous	[K].IWHHTFYNELR.[VI]		14	F1L3U5; F1LAW4; F1LAW8; F1LDP8	F1L3U5; F1LAV8; F1LAW4; F1LAW9; F1LAW8; F1LBK2; F1LCH4; F1LCH5; F1LD26; F1LDP8; F1LEE4; F1LHR4; F1LI28; F1LI74	FALSE		0								0	3		0	1	1	505.921	1515.75	1515.75	0	0	HCD (High Energy Collision Dissociation)	25	1	MS2		3.514	5.5055	55684	4.4043	-1.1011	F22	4	0.00617822	0.0432868	0.614174	606590
		FALSE	High	CHIMERYS on Ardia Server (H4)	Unambiguous	[K].IWHHTFYNELR.[VI]		14	F1L3U5; F1LAW4; F1LAW8; F1LDP8	F1L3U5; F1LAV8; F1LAW4; F1LAW9; F1LAW8; F1LBK2; F1LCH4; F1LCH5; F1LD26; F1LDP8; F1LEE4; F1LHR4; F1LI28; F1LI74	FALSE		0								0	3		0	1	1	505.921	1515.75	1515.75	0	0	HCD (High Energy Collision Dissociation)	25	1	MS2		3.514	4.3921	44466	4.4043	0.0122	F22	4	0.00414427	0.0255147	0.989589	606590
		FALSE	High	CHIMERYS on Ardia Server (I4)	Unambiguous	[K].IWHHTFYNELR.[VI]		14	F1L3U5; F1LAW4; F1LAW8; F1LDP8	F1L3U5; F1LAV8; F1LAW4; F1LAW9; F1LAW8; F1LBK2; F1LCH4; F1LCH5; F1LD26; F1LDP8; F1LEE4; F1LHR4; F1LI28; F1LI74	FALSE		0								0	3		0	1	1	505.921	1515.75	1515.75	0	0	HCD (High Energy Collision Dissociation)	25	1	MS2		3.705	4.1746	42342	4.085	-0.0896	F23	4	0.00154337	0.00941185	1.95264	20783.9
		FALSE	High	CHIMERYS on Ardia Server (I4)	Unambiguous	[K].IWHHTFYNELR.[VI]		14	F1L3U5; F1LAW4; F1LAW8; F1LDP8	F1L3U5; F1LAV8; F1LAW4; F1LAW9; F1LAW8; F1LBK2; F1LCH4; F1LCH5; F1LD26; F1LDP8; F1LEE4; F1LHR4; F1LI28; F1LI74	FALSE		0								0	3		0	1	1	505.921	1515.75	1515.75	0	0	HCD (High Energy Collision Dissociation)	25	1	MS2		3.514	4.1147	41735	4.085	-0.0297	F23	4	0.00371002	0.0249323	1.08362	20783.9
		FALSE	High	CHIMERYS on Ardia Server (I4)	Unambiguous	[K].IWHHTFYNELR.[VI]		14	F1L3U5; F1LAW4; F1LAW8; F1LDP8	F1L3U5; F1LAV8; F1LAW4; F1LAW9; F1LAW8; F1LBK2; F1LCH4; F1LCH5; F1LD26; F1LDP8; F1LEE4; F1LHR4; F1LI28; F1LI74	FALSE		0								0	3		0	1	1	505.921	1515.75	1515.75	0	0	HCD (High Energy Collision Dissociation)	25	0.04	MS2		3.514	4.2941	43555	4.085	-0.2091	F23	4	0.000537479	0.00333593	2.92858	20783.9
		FALSE	High	CHIMERYS on Ardia Server (I4)	Unambiguous	[K].IWHHTFYNELR.[VI]		14	F1L3U5; F1LAW4; F1LAW8; F1LDP8	F1L3U5; F1LAV8; F1LAW4; F1LAW9; F1LAW8; F1LBK2; F1LCH4; F1LCH5; F1LD26; F1LDP8; F1LEE4; F1LHR4; F1LI28; F1LI74	FALSE		0								0	3		0	1	1	505.921	1515.75	1515.75	0	0	HCD (High Energy Collision Dissociation)	25	0.22	MS2		3.514	4.2044	42645	4.085	-0.1194	F23	4	0.000428174	0.00151913	3.76671	20783.9
		FALSE	High	CHIMERYS on Ardia Server (H4)	Unambiguous	[K].IWHHTFYNELR.[VI]		14	F1L3U5; F1LAW4; F1LAW8; F1LDP8	F1L3U5; F1LAV8; F1LAW4; F1LAW9; F1LAW8; F1LBK2; F1LCH4; F1LCH5; F1LD26; F1LDP8; F1LEE4; F1LHR4; F1LI28; F1LI74	FALSE		0								0	3		0	1	1	505.921	1515.75	1515.75	0	0	HCD (High Energy Collision Dissociation)	25	1	MS2		3.514	5.3262	53865	4.4043	-0.9219	F22	4	0.000204527	0.000440526	6.2908	606590
		FALSE	High	CHIMERYS on Ardia Server (H4)	Unambiguous	[K].IWHHTFYNELR.[VI]		14	F1L3U5; F1LAW4; F1LAW8; F1LDP8	F1L3U5; F1LAV8; F1LAW4; F1LAW9; F1LAW8; F1LBK2; F1LCH4; F1LCH5; F1LD26; F1LDP8; F1LEE4; F1LHR4; F1LI28; F1LI74	FALSE		0								0	3		0	1	1	505.921	1515.75	1515.75	0	0	HCD (High Energy Collision Dissociation)	25	1	MS2		3.513	4.4217	44768	4.4043	-0.0174	F22	4	8.29394e-05	0	15.125	606590
		FALSE	High	CHIMERYS on Ardia Server (H4)	Unambiguous	[K].IWHHTFYNELR.[VI]		14	F1L3U5; F1LAW4; F1LAW8; F1LDP8	F1L3U5; F1LAV8; F1LAW4; F1LAW9; F1LAW8; F1LBK2; F1LCH4; F1LCH5; F1LD26; F1LDP8; F1LEE4; F1LHR4; F1LI28; F1LI74	FALSE		0								0	3		0	1	1	505.921	1515.75	1515.75	0	0	HCD (High Energy Collision Dissociation)	25	1	MS2		3.755	5.2958	53561	4.4043	-0.8915	F22	4	0.00145927	0.00756187	2.16436	606590
		FALSE	High	CHIMERYS on Ardia Server (H4)	Unambiguous	[K].IWHHTFYNELR.[VI]		14	F1L3U5; F1LAW4; F1LAW8; F1LDP8	F1L3U5; F1LAV8; F1LAW4; F1LAW9; F1LAW8; F1LBK2; F1LCH4; F1LCH5; F1LD26; F1LDP8; F1LEE4; F1LHR4; F1LI28; F1LI74	FALSE		0								0	3		0	1	1	505.921	1515.75	1515.75	0	0	HCD (High Energy Collision Dissociation)	25	1	MS2		3.513	5.2661	53258	4.4043	-0.8618	F22	4	0.00136982	0.00756187	2.21473	606590
		FALSE	High	CHIMERYS on Ardia Server (H4)	Unambiguous	[K].IWHHTFYNELR.[VI]		14	F1L3U5; F1LAW4; F1LAW8; F1LDP8	F1L3U5; F1LAV8; F1LAW4; F1LAW9; F1LAW8; F1LBK2; F1LCH4; F1LCH5; F1LD26; F1LDP8; F1LEE4; F1LHR4; F1LI28; F1LI74	FALSE		0								0	3		0	1	1	505.921	1515.75	1515.75	0	0	HCD (High Energy Collision Dissociation)	25	1	MS2		3.516	4.4517	45071	4.4043	-0.0473	F22	4	8.29394e-05	0	17.1665	606590
		FALSE	High	CHIMERYS on Ardia Server (H4)	Unambiguous	[K].IWHHTFYNELR.[VI]		14	F1L3U5; F1LAW4; F1LAW8; F1LDP8	F1L3U5; F1LAV8; F1LAW4; F1LAW9; F1LAW8; F1LBK2; F1LCH4; F1LCH5; F1LD26; F1LDP8; F1LEE4; F1LHR4; F1LI28; F1LI74	FALSE		0								0	2		0	1	1	758.378	1515.75	1515.75	0	0	HCD (High Energy Collision Dissociation)	25	1	MS2		3.513	4.4575	45129	4.4043	-0.0531	F22	4	0.00351081	0.0194223	1.17696	16854.9
		FALSE	High	CHIMERYS on Ardia Server (H4)	Unambiguous	[K].IWHHTFYNELR.[VI]		14	F1L3U5; F1LAW4; F1LAW8; F1LDP8	F1L3U5; F1LAV8; F1LAW4; F1LAW9; F1LAW8; F1LBK2; F1LCH4; F1LCH5; F1LD26; F1LDP8; F1LEE4; F1LHR4; F1LI28; F1LI74	FALSE		0								0	3		0	1	1	505.921	1515.75	1515.75	0	0	HCD (High Energy Collision Dissociation)	25	0.88	MS2		3.514	4.4813	45374	4.4043	-0.0769	F22	4	8.29394e-05	0	18.7227	606590
		FALSE	High	CHIMERYS on Ardia Server (H4)	Unambiguous	[K].IWHHTFYNELR.[VI]		14	F1L3U5; F1LAW4; F1LAW8; F1LDP8	F1L3U5; F1LAV8; F1LAW4; F1LAW9; F1LAW8; F1LBK2; F1LCH4; F1LCH5; F1LD26; F1LDP8; F1LEE4; F1LHR4; F1LI28; F1LI74	FALSE		0								0	3		0	1	1	505.921	1515.75	1515.75	0	0	HCD (High Energy Collision Dissociation)	25	0.83	MS2		3.513	4.5112	45677	4.4043	-0.1069	F22	4	8.29394e-05	0	13.3662	606590
		FALSE	High	CHIMERYS on Ardia Server (H4)	Unambiguous	[K].IWHHTFYNELR.[VI]		14	F1L3U5; F1LAW4; F1LAW8; F1LDP8	F1L3U5; F1LAV8; F1LAW4; F1LAW9; F1LAW8; F1LBK2; F1LCH4; F1LCH5; F1LD26; F1LDP8; F1LEE4; F1LHR4; F1LI28; F1LI74	FALSE		0								0	3		0	1	1	505.921	1515.75	1515.75	0	0	HCD (High Energy Collision Dissociation)	25	1	MS2		3.513	4.5415	45981	4.4043	-0.1372	F22	4	8.29394e-05	0	14.4699	606590
		FALSE	High	CHIMERYS on Ardia Server (H4)	Unambiguous	[K].IWHHTFYNELR.[VI]		14	F1L3U5; F1LAW4; F1LAW8; F1LDP8	F1L3U5; F1LAV8; F1LAW4; F1LAW9; F1LAW8; F1LBK2; F1LCH4; F1LCH5; F1LD26; F1LDP8; F1LEE4; F1LHR4; F1LI28; F1LI74	FALSE		0								0	3		0	1	1	505.921	1515.75	1515.75	0	0	HCD (High Energy Collision Dissociation)	25	1	MS2		3.514	4.5712	46284	4.4043	-0.1669	F22	4	8.29394e-05	0	12.5106	606590
		FALSE	High	CHIMERYS on Ardia Server (H4)	Unambiguous	[K].IWHHTFYNELR.[VI]		14	F1L3U5; F1LAW4; F1LAW8; F1LDP8	F1L3U5; F1LAV8; F1LAW4; F1LAW9; F1LAW8; F1LBK2; F1LCH4; F1LCH5; F1LD26; F1LDP8; F1LEE4; F1LHR4; F1LI28; F1LI74	FALSE		0								0	3		0	1	1	505.921	1515.75	1515.75	0	0	HCD (High Energy Collision Dissociation)	25	0.83	MS2		3.513	4.6011	46587	4.4043	-0.1968	F22	4	8.29394e-05	0	11.9928	606590
		FALSE	High	CHIMERYS on Ardia Server (H4)	Unambiguous	[K].IWHHTFYNELR.[VI]		14	F1L3U5; F1LAW4; F1LAW8; F1LDP8	F1L3U5; F1LAV8; F1LAW4; F1LAW9; F1LAW8; F1LBK2; F1LCH4; F1LCH5; F1LD26; F1LDP8; F1LEE4; F1LHR4; F1LI28; F1LI74	FALSE		0								0	3		0	1	1	505.921	1515.75	1515.75	0	0	HCD (High Energy Collision Dissociation)	25	0.76	MS2		3.513	4.6309	46890	4.4043	-0.2265	F22	4	8.29394e-05	0	14.2477	606590
		FALSE	High	CHIMERYS on Ardia Server (H4)	Unambiguous	[K].IWHHTFYNELR.[VI]		14	F1L3U5; F1LAW4; F1LAW8; F1LDP8	F1L3U5; F1LAV8; F1LAW4; F1LAW9; F1LAW8; F1LBK2; F1LCH4; F1LCH5; F1LD26; F1LDP8; F1LEE4; F1LHR4; F1LI28; F1LI74	FALSE		0								0	3		0	1	1	505.921	1515.75	1515.75	0	0	HCD (High Energy Collision Dissociation)	25	1	MS2		3.514	4.6611	47194	4.4043	-0.2568	F22	4	8.29394e-05	0	12.8435	606590
		FALSE	High	CHIMERYS on Ardia Server (H4)	Unambiguous	[K].IWHHTFYNELR.[VI]		14	F1L3U5; F1LAW4; F1LAW8; F1LDP8	F1L3U5; F1LAV8; F1LAW4; F1LAW9; F1LAW8; F1LBK2; F1LCH4; F1LCH5; F1LD26; F1LDP8; F1LEE4; F1LHR4; F1LI28; F1LI74	FALSE		0								0	3		0	1	1	505.921	1515.75	1515.75	0	0	HCD (High Energy Collision Dissociation)	25	1	MS2		3.512	4.6909	47497	4.4043	-0.2866	F22	4	8.29394e-05	5.28924e-12	9.83631	606590
		FALSE	High	CHIMERYS on Ardia Server (H4)	Unambiguous	[K].IWHHTFYNELR.[VI]		14	F1L3U5; F1LAW4; F1LAW8; F1LDP8	F1L3U5; F1LAV8; F1LAW4; F1LAW9; F1LAW8; F1LBK2; F1LCH4; F1LCH5; F1LD26; F1LDP8; F1LEE4; F1LHR4; F1LI28; F1LI74	FALSE		0								0	3		0	1	1	505.921	1515.75	1515.75	0	0	HCD (High Energy Collision Dissociation)	25	1	MS2		3.516	4.7208	47800	4.4043	-0.3164	F22	4	8.29394e-05	5.28924e-12	10.3787	606590
		FALSE	High	CHIMERYS on Ardia Server (H4)	Unambiguous	[K].IWHHTFYNELR.[VI]		14	F1L3U5; F1LAW4; F1LAW8; F1LDP8	F1L3U5; F1LAV8; F1LAW4; F1LAW9; F1LAW8; F1LBK2; F1LCH4; F1LCH5; F1LD26; F1LDP8; F1LEE4; F1LHR4; F1LI28; F1LI74	FALSE		0								0	3		0	1	1	505.921	1515.75	1515.75	0	0	HCD (High Energy Collision Dissociation)	25	0.66	MS2		3.514	4.7805	48406	4.4043	-0.3762	F22	4	8.29394e-05	5.28924e-12	9.40583	606590
		FALSE	High	CHIMERYS on Ardia Server (H4)	Unambiguous	[K].IWHHTFYNELR.[VI]		14	F1L3U5; F1LAW4; F1LAW8; F1LDP8	F1L3U5; F1LAV8; F1LAW4; F1LAW9; F1LAW8; F1LBK2; F1LCH4; F1LCH5; F1LD26; F1LDP8; F1LEE4; F1LHR4; F1LI28; F1LI74	FALSE		0								0	3		0	1	1	505.921	1515.75	1515.75	0	0	HCD (High Energy Collision Dissociation)	25	0.68	MS2		3.514	4.8108	48710	4.4043	-0.4065	F22	4	8.29394e-05	5.28924e-12	10.3777	606590
		FALSE	High	CHIMERYS on Ardia Server (H4)	Unambiguous	[K].IWHHTFYNELR.[VI]		14	F1L3U5; F1LAW4; F1LAW8; F1LDP8	F1L3U5; F1LAV8; F1LAW4; F1LAW9; F1LAW8; F1LBK2; F1LCH4; F1LCH5; F1LD26; F1LDP8; F1LEE4; F1LHR4; F1LI28; F1LI74	FALSE		0								0	3		0	1	1	505.921	1515.75	1515.75	0	0	HCD (High Energy Collision Dissociation)	25	0.51	MS2		3.513	4.8405	49013	4.4043	-0.4362	F22	4	0.000204527	0.000440526	6.60401	606590
		FALSE	High	CHIMERYS on Ardia Server (H4)	Unambiguous	[K].IWHHTFYNELR.[VI]		14	F1L3U5; F1LAW4; F1LAW8; F1LDP8	F1L3U5; F1LAV8; F1LAW4; F1LAW9; F1LAW8; F1LBK2; F1LCH4; F1LCH5; F1LD26; F1LDP8; F1LEE4; F1LHR4; F1LI28; F1LI74	FALSE		0								0	3		0	1	1	505.921	1515.75	1515.75	0	0	HCD (High Energy Collision Dissociation)	25	1	MS2		3.652	4.8704	49316	4.4043	-0.4661	F22	4	8.29394e-05	5.28924e-12	7.9435	606590
		FALSE	High	CHIMERYS on Ardia Server (H4)	Unambiguous	[K].IWHHTFYNELR.[VI]		14	F1L3U5; F1LAW4; F1LAW8; F1LDP8	F1L3U5; F1LAV8; F1LAW4; F1LAW9; F1LAW8; F1LBK2; F1LCH4; F1LCH5; F1LD26; F1LDP8; F1LEE4; F1LHR4; F1LI28; F1LI74	FALSE		0								0	3		0	1	1	505.921	1515.75	1515.75	0	0	HCD (High Energy Collision Dissociation)	25	0.39	MS2		3.573	4.9004	49619	4.4043	-0.496	F22	4	0.000264285	0.000440526	4.98814	606590
		FALSE	High	CHIMERYS on Ardia Server (H4)	Unambiguous	[K].IWHHTFYNELR.[VI]		14	F1L3U5; F1LAW4; F1LAW8; F1LDP8	F1L3U5; F1LAV8; F1LAW4; F1LAW9; F1LAW8; F1LBK2; F1LCH4; F1LCH5; F1LD26; F1LDP8; F1LEE4; F1LHR4; F1LI28; F1LI74	FALSE		0								0	3		0	1	1	505.921	1515.75	1515.75	0	0	HCD (High Energy Collision Dissociation)	25	0.06	MS2		3.514	4.9304	49923	4.4043	-0.5261	F22	4	0.000241124	0.000440526	5.89256	606590
		FALSE	High	CHIMERYS on Ardia Server (H4)	Unambiguous	[K].IWHHTFYNELR.[VI]		14	F1L3U5; F1LAW4; F1LAW8; F1LDP8	F1L3U5; F1LAV8; F1LAW4; F1LAW9; F1LAW8; F1LBK2; F1LCH4; F1LCH5; F1LD26; F1LDP8; F1LEE4; F1LHR4; F1LI28; F1LI74	FALSE		0								0	3		0	1	1	505.921	1515.75	1515.75	0	0	HCD (High Energy Collision Dissociation)	25	0.01	MS2		3.514	4.9602	50226	4.4043	-0.5559	F22	4	8.29394e-05	5.28924e-12	7.75806	606590
		FALSE	High	CHIMERYS on Ardia Server (H4)	Unambiguous	[K].IWHHTFYNELR.[VI]		14	F1L3U5; F1LAW4; F1LAW8; F1LDP8	F1L3U5; F1LAV8; F1LAW4; F1LAW9; F1LAW8; F1LBK2; F1LCH4; F1LCH5; F1LD26; F1LDP8; F1LEE4; F1LHR4; F1LI28; F1LI74	FALSE		0								0	3		0	1	1	505.921	1515.75	1515.75	0	0	HCD (High Energy Collision Dissociation)	25	0.01	MS2		3.514	4.9969	50529	4.4043	-0.5926	F22	4	0.000241124	0.000440526	6.19704	606590
		FALSE	High	CHIMERYS on Ardia Server (H4)	Unambiguous	[K].IWHHTFYNELR.[VI]		14	F1L3U5; F1LAW4; F1LAW8; F1LDP8	F1L3U5; F1LAV8; F1LAW4; F1LAW9; F1LAW8; F1LBK2; F1LCH4; F1LCH5; F1LD26; F1LDP8; F1LEE4; F1LHR4; F1LI28; F1LI74	FALSE		0								0	3		0	1	1	505.921	1515.75	1515.75	0	0	HCD (High Energy Collision Dissociation)	25	0.01	MS2		3.513	5.0266	50832	4.4043	-0.6223	F22	4	0.000241124	0.000440526	6.02347	606590
		FALSE	High	CHIMERYS on Ardia Server (H4)	Unambiguous	[K].IWHHTFYNELR.[VI]		14	F1L3U5; F1LAW4; F1LAW8; F1LDP8	F1L3U5; F1LAV8; F1LAW4; F1LAW9; F1LAW8; F1LBK2; F1LCH4; F1LCH5; F1LD26; F1LDP8; F1LEE4; F1LHR4; F1LI28; F1LI74	FALSE		0								0	3		0	1	1	505.921	1515.75	1515.75	0	0	HCD (High Energy Collision Dissociation)	25	0.04	MS2		3.513	5.0564	51135	4.4043	-0.6521	F22	4	8.29394e-05	0	11.9508	606590
		FALSE	High	CHIMERYS on Ardia Server (H4)	Unambiguous	[K].IWHHTFYNELR.[VI]		14	F1L3U5; F1LAW4; F1LAW8; F1LDP8	F1L3U5; F1LAV8; F1LAW4; F1LAW9; F1LAW8; F1LBK2; F1LCH4; F1LCH5; F1LD26; F1LDP8; F1LEE4; F1LHR4; F1LI28; F1LI74	FALSE		0								0	3		0	1	1	505.921	1515.75	1515.75	0	0	HCD (High Energy Collision Dissociation)	25	0.06	MS2		3.513	5.0865	51439	4.4043	-0.6822	F22	4	0.000241124	0.000440526	6.18705	606590
		FALSE	High	CHIMERYS on Ardia Server (H4)	Unambiguous	[K].IWHHTFYNELR.[VI]		14	F1L3U5; F1LAW4; F1LAW8; F1LDP8	F1L3U5; F1LAV8; F1LAW4; F1LAW9; F1LAW8; F1LBK2; F1LCH4; F1LCH5; F1LD26; F1LDP8; F1LEE4; F1LHR4; F1LI28; F1LI74	FALSE		0								0	3		0	1	1	505.921	1515.75	1515.75	0	0	HCD (High Energy Collision Dissociation)	25	1	MS2		3.513	5.1463	52045	4.4043	-0.742	F22	4	0.000204527	0.000440526	6.2618	606590
		FALSE	High	CHIMERYS on Ardia Server (H4)	Unambiguous	[K].IWHHTFYNELR.[VI]		14	F1L3U5; F1LAW4; F1LAW8; F1LDP8	F1L3U5; F1LAV8; F1LAW4; F1LAW9; F1LAW8; F1LBK2; F1LCH4; F1LCH5; F1LD26; F1LDP8; F1LEE4; F1LHR4; F1LI28; F1LI74	FALSE		0								0	2		0	1	1	758.378	1515.75	1515.75	0	0	HCD (High Energy Collision Dissociation)	25	1	MS2		3.514	4.4272	44825	4.4043	-0.0229	F22	4	0.000505443	0.00447116	3.08611	16854.9
		FALSE	High	CHIMERYS on Ardia Server (H4)	Unambiguous	[K].IWHHTFYNELR.[VI]		14	F1L3U5; F1LAW4; F1LAW8; F1LDP8	F1L3U5; F1LAV8; F1LAW4; F1LAW9; F1LAW8; F1LBK2; F1LCH4; F1LCH5; F1LD26; F1LDP8; F1LEE4; F1LHR4; F1LI28; F1LI74	FALSE		0								0	3		0	1	1	505.921	1515.75	1515.75	0	0	HCD (High Energy Collision Dissociation)	25	1	MS2		3.513	5.2361	52955	4.4043	-0.8318	F22	4	8.29394e-05	5.28924e-12	10.2775	606590
		FALSE	High	CHIMERYS on Ardia Server (H3)	Unambiguous	[K].IWHHTFYNELR.[VI]		2	Cont_P68138	Cont_P60712; Cont_P68138	FALSE		0								0	3		0	1	1	505.921	1515.75	1515.75	0	0	HCD (High Energy Collision Dissociation)	25	1	MS2		3.514	5.356	54168	4.6341	-0.7219	F22	1	0.00118064	0	5.43456	569868
		FALSE	High	CHIMERYS on Ardia Server (G4)	Unambiguous	[K].IWHHTFYNELR.[VI]		14	F1L3U5; F1LAW4; F1LAW8; F1LDP8	F1L3U5; F1LAV8; F1LAW4; F1LAW9; F1LAW8; F1LBK2; F1LCH4; F1LCH5; F1LD26; F1LDP8; F1LEE4; F1LHR4; F1LI28; F1LI74	FALSE		0								0	3		0	1	1	505.921	1515.75	1515.75	0	0	HCD (High Energy Collision Dissociation)	25	0.26	MS2		3.513	5.1037	51742	4.1292	-0.9745	F21	4	0.000180865	0.000288211	7.54145	4474505
		FALSE	High	CHIMERYS on Ardia Server (G4)	Unambiguous	[K].IWHHTFYNELR.[VI]		14	F1L3U5; F1LAW4; F1LAW8; F1LDP8	F1L3U5; F1LAV8; F1LAW4; F1LAW9; F1LAW8; F1LBK2; F1LCH4; F1LCH5; F1LD26; F1LDP8; F1LEE4; F1LHR4; F1LI28; F1LI74	FALSE		0								0	3		0	1	1	505.921	1515.75	1515.75	0	0	HCD (High Energy Collision Dissociation)	25	1	MS2		3.587	5.1335	52045	4.1292	-1.0043	F21	4	8.45452e-05	0	8.6945	4474505
		FALSE	High	CHIMERYS on Ardia Server (G4)	Unambiguous	[K].IWHHTFYNELR.[VI]		14	F1L3U5; F1LAW4; F1LAW8; F1LDP8	F1L3U5; F1LAV8; F1LAW4; F1LAW9; F1LAW8; F1LBK2; F1LCH4; F1LCH5; F1LD26; F1LDP8; F1LEE4; F1LHR4; F1LI28; F1LI74	FALSE		0								0	2		0	1	1	758.378	1515.75	1515.75	0	0	HCD (High Energy Collision Dissociation)	25	1	MS2		3.514	5.1394	52103	4.1292	-1.0102	F21	4	0.00908836	0.0711722	0.367913	344457
		FALSE	High	CHIMERYS on Ardia Server (G4)	Unambiguous	[K].IWHHTFYNELR.[VI]		14	F1L3U5; F1LAW4; F1LAW8; F1LDP8	F1L3U5; F1LAV8; F1LAW4; F1LAW9; F1LAW8; F1LBK2; F1LCH4; F1LCH5; F1LD26; F1LDP8; F1LEE4; F1LHR4; F1LI28; F1LI74	FALSE		0								0	3		0	1	1	505.921	1515.75	1515.75	0	0	HCD (High Energy Collision Dissociation)	25	0.68	MS2		3.514	5.1631	52348	4.1292	-1.0339	F21	4	8.45452e-05	0	11.9264	4474505
		FALSE	High	CHIMERYS on Ardia Server (G4)	Unambiguous	[K].IWHHTFYNELR.[VI]		14	F1L3U5; F1LAW4; F1LAW8; F1LDP8	F1L3U5; F1LAV8; F1LAW4; F1LAW9; F1LAW8; F1LBK2; F1LCH4; F1LCH5; F1LD26; F1LDP8; F1LEE4; F1LHR4; F1LI28; F1LI74	FALSE		0								0	3		0	1	1	505.921	1515.75	1515.75	0	0	HCD (High Energy Collision Dissociation)	25	0.59	MS2		3.514	5.1934	52652	4.1292	-1.0642	F21	4	0.000180865	0.000288211	7.36537	4474505
		FALSE	High	CHIMERYS on Ardia Server (G4)	Unambiguous	[K].IWHHTFYNELR.[VI]		14	F1L3U5; F1LAW4; F1LAW8; F1LDP8	F1L3U5; F1LAV8; F1LAW4; F1LAW9; F1LAW8; F1LBK2; F1LCH4; F1LCH5; F1LD26; F1LDP8; F1LEE4; F1LHR4; F1LI28; F1LI74	FALSE		0								0	3		0	1	1	505.921	1515.75	1515.75	0	0	HCD (High Energy Collision Dissociation)	25	0.57	MS2		3.514	5.2233	52955	4.1292	-1.094	F21	4	8.45452e-05	0	9.72234	4474505
		FALSE	High	CHIMERYS on Ardia Server (G4)	Unambiguous	[K].IWHHTFYNELR.[VI]		14	F1L3U5; F1LAW4; F1LAW8; F1LDP8	F1L3U5; F1LAV8; F1LAW4; F1LAW9; F1LAW8; F1LBK2; F1LCH4; F1LCH5; F1LD26; F1LDP8; F1LEE4; F1LHR4; F1LI28; F1LI74	FALSE		0								0	3		0	1	1	505.921	1515.75	1515.75	0	0	HCD (High Energy Collision Dissociation)	25	0.59	MS2		3.514	5.2528	53258	4.1292	-1.1236	F21	4	8.45452e-05	0	9.83456	4474505
		FALSE	High	CHIMERYS on Ardia Server (G4)	Unambiguous	[K].IWHHTFYNELR.[VI]		14	F1L3U5; F1LAW4; F1LAW8; F1LDP8	F1L3U5; F1LAV8; F1LAW4; F1LAW9; F1LAW8; F1LBK2; F1LCH4; F1LCH5; F1LD26; F1LDP8; F1LEE4; F1LHR4; F1LI28; F1LI74	FALSE		0								0	3		0	1	1	505.921	1515.75	1515.75	0	0	HCD (High Energy Collision Dissociation)	25	0.62	MS2		3.512	5.2826	53561	4.1292	-1.1534	F21	4	0.000180865	0.000288211	7.30826	4474505
		FALSE	High	CHIMERYS on Ardia Server (G4)	Unambiguous	[K].IWHHTFYNELR.[VI]		14	F1L3U5; F1LAW4; F1LAW8; F1LDP8	F1L3U5; F1LAV8; F1LAW4; F1LAW9; F1LAW8; F1LBK2; F1LCH4; F1LCH5; F1LD26; F1LDP8; F1LEE4; F1LHR4; F1LI28; F1LI74	FALSE		0								0	3		0	1	1	505.921	1515.75	1515.75	0	0	HCD (High Energy Collision Dissociation)	25	1	MS2		3.513	5.3123	53864	4.1292	-1.183	F21	4	0.000202429	0.000288211	6.49605	4474505
		FALSE	High	CHIMERYS on Ardia Server (G4)	Unambiguous	[K].IWHHTFYNELR.[VI]		14	F1L3U5; F1LAW4; F1LAW8; F1LDP8	F1L3U5; F1LAV8; F1LAW4; F1LAW9; F1LAW8; F1LBK2; F1LCH4; F1LCH5; F1LD26; F1LDP8; F1LEE4; F1LHR4; F1LI28; F1LI74	FALSE		0								0	3		0	1	1	505.921	1515.75	1515.75	0	0	HCD (High Energy Collision Dissociation)	25	1	MS2		3.513	5.3424	54168	4.1292	-1.2132	F21	4	0.000202429	0.000288211	6.16979	4474505
		FALSE	High	CHIMERYS on Ardia Server (G4)	Unambiguous	[K].IWHHTFYNELR.[VI]		14	F1L3U5; F1LAW4; F1LAW8; F1LDP8	F1L3U5; F1LAV8; F1LAW4; F1LAW9; F1LAW8; F1LBK2; F1LCH4; F1LCH5; F1LD26; F1LDP8; F1LEE4; F1LHR4; F1LI28; F1LI74	FALSE		0								0	3		0	1	1	505.921	1515.75	1515.75	0	0	HCD (High Energy Collision Dissociation)	25	1	MS2		3.513	5.3721	54471	4.1292	-1.2429	F21	4	8.45452e-05	0	9.67028	4474505
		FALSE	High	CHIMERYS on Ardia Server (G4)	Unambiguous	[K].IWHHTFYNELR.[VI]		14	F1L3U5; F1LAW4; F1LAW8; F1LDP8	F1L3U5; F1LAV8; F1LAW4; F1LAW9; F1LAW8; F1LBK2; F1LCH4; F1LCH5; F1LD26; F1LDP8; F1LEE4; F1LHR4; F1LI28; F1LI74	FALSE		0								0	3		0	1	1	505.921	1515.75	1515.75	0	0	HCD (High Energy Collision Dissociation)	25	1	MS2		3.514	5.402	54774	4.1292	-1.2728	F21	4	0.000222222	0.000350036	5.59523	4474505
		FALSE	High	CHIMERYS on Ardia Server (G4)	Unambiguous	[K].IWHHTFYNELR.[VI]		14	F1L3U5; F1LAW4; F1LAW8; F1LDP8	F1L3U5; F1LAV8; F1LAW4; F1LAW9; F1LAW8; F1LBK2; F1LCH4; F1LCH5; F1LD26; F1LDP8; F1LEE4; F1LHR4; F1LI28; F1LI74	FALSE		0								0	3		0	1	1	505.921	1515.75	1515.75	0	0	HCD (High Energy Collision Dissociation)	25	1	MS2		3.514	5.4318	55077	4.1292	-1.3026	F21	4	0.000222222	0.000350036	5.38671	4474505
		FALSE	High	CHIMERYS on Ardia Server (H3)	Unambiguous	[K].IWHHTFYNELR.[VI]		2	Cont_P68138	Cont_P60712; Cont_P68138	FALSE		0								0	3		0	1	1	505.921	1515.75	1515.75	0	0	HCD (High Energy Collision Dissociation)	25	1	MS2		3.516	4.1224	41735	4.6341	0.5117	F22	1	0.00118064	0	13.0436	569868
		FALSE	High	CHIMERYS on Ardia Server (G4)	Unambiguous	[K].IWHHTFYNELR.[VI]		14	F1L3U5; F1LAW4; F1LAW8; F1LDP8	F1L3U5; F1LAV8; F1LAW4; F1LAW9; F1LAW8; F1LBK2; F1LCH4; F1LCH5; F1LD26; F1LDP8; F1LEE4; F1LHR4; F1LI28; F1LI74	FALSE		0								0	2		0	1	1	758.378	1515.75	1515.75	0	0	HCD (High Energy Collision Dissociation)	25	1	MS2		3.514	4.6255	46948	4.1292	-0.4963	F21	4	0.000609541	0.00154967	3.6266	344457
		FALSE	High	CHIMERYS on Ardia Server (H3)	Unambiguous	[K].IWHHTFYNELR.[VI]		2	Cont_P68138	Cont_P60712; Cont_P68138	FALSE		0								0	3		0	1	1	505.921	1515.75	1515.75	0	0	HCD (High Energy Collision Dissociation)	25	1	MS2		3.514	5.3262	53865	4.6341	-0.6921	F22	1	0.00118064	0	5.336	569868
		FALSE	High	CHIMERYS on Ardia Server (G4)	Unambiguous	[K].IWHHTFYNELR.[VI]		14	F1L3U5; F1LAW4; F1LAW8; F1LDP8	F1L3U5; F1LAV8; F1LAW4; F1LAW9; F1LAW8; F1LBK2; F1LCH4; F1LCH5; F1LD26; F1LDP8; F1LEE4; F1LHR4; F1LI28; F1LI74	FALSE		0								0	3		0	1	1	505.921	1515.75	1515.75	0	0	HCD (High Energy Collision Dissociation)	25	0.04	MS2		3.514	5.0439	51135	4.1292	-0.9147	F21	4	8.45452e-05	0	12.1468	4474505
		FALSE	High	CHIMERYS on Ardia Server (G4)	Unambiguous	[K].IWHHTFYNELR.[VI]		14	F1L3U5; F1LAW4; F1LAW8; F1LDP8	F1L3U5; F1LAV8; F1LAW4; F1LAW9; F1LAW8; F1LBK2; F1LCH4; F1LCH5; F1LD26; F1LDP8; F1LEE4; F1LHR4; F1LI28; F1LI74	FALSE		0								0	3		0	1	1	505.921	1515.75	1515.75	0	0	HCD (High Energy Collision Dissociation)	25	0.02	MS2		3.514	5.0143	50832	4.1292	-0.885	F21	4	0.000149589	0.000288211	7.74475	4474505
		FALSE	High	CHIMERYS on Ardia Server (G4)	Unambiguous	[K].IWHHTFYNELR.[VI]		14	F1L3U5; F1LAW4; F1LAW8; F1LDP8	F1L3U5; F1LAV8; F1LAW4; F1LAW9; F1LAW8; F1LBK2; F1LCH4; F1LCH5; F1LD26; F1LDP8; F1LEE4; F1LHR4; F1LI28; F1LI74	FALSE		0								0	2		0	1	1	758.378	1515.75	1515.75	0	0	HCD (High Energy Collision Dissociation)	25	1	MS2		3.514	4.6552	47251	4.1292	-0.526	F21	4	0.00122972	0.00544696	2.22888	344457
		FALSE	High	CHIMERYS on Ardia Server (G4)	Unambiguous	[K].IWHHTFYNELR.[VI]		14	F1L3U5; F1LAW4; F1LAW8; F1LDP8	F1L3U5; F1LAV8; F1LAW4; F1LAW9; F1LAW8; F1LBK2; F1LCH4; F1LCH5; F1LD26; F1LDP8; F1LEE4; F1LHR4; F1LI28; F1LI74	FALSE		0								0	3		0	1	1	505.921	1515.75	1515.75	0	0	HCD (High Energy Collision Dissociation)	25	1	MS2		3.514	4.6796	47497	4.1292	-0.5503	F21	4	8.45452e-05	0	12.1861	4474505
		FALSE	High	CHIMERYS on Ardia Server (G4)	Unambiguous	[K].IWHHTFYNELR.[VI]		14	F1L3U5; F1LAW4; F1LAW8; F1LDP8	F1L3U5; F1LAV8; F1LAW4; F1LAW9; F1LAW8; F1LBK2; F1LCH4; F1LCH5; F1LD26; F1LDP8; F1LEE4; F1LHR4; F1LI28; F1LI74	FALSE		0								0	2		0	1	1	758.378	1515.75	1515.75	0	0	HCD (High Energy Collision Dissociation)	25	1	MS2		3.514	4.6851	47554	4.1292	-0.5559	F21	4	0.00101543	0.00362329	2.61475	344457
		FALSE	High	CHIMERYS on Ardia Server (G4)	Unambiguous	[K].IWHHTFYNELR.[VI]		14	F1L3U5; F1LAW4; F1LAW8; F1LDP8	F1L3U5; F1LAV8; F1LAW4; F1LAW9; F1LAW8; F1LBK2; F1LCH4; F1LCH5; F1LD26; F1LDP8; F1LEE4; F1LHR4; F1LI28; F1LI74	FALSE		0								0	3		0	1	1	505.921	1515.75	1515.75	0	0	HCD (High Energy Collision Dissociation)	25	0.73	MS2		3.513	4.7095	47800	4.1292	-0.5803	F21	4	8.45452e-05	0	12.0406	4474505
		FALSE	High	CHIMERYS on Ardia Server (G4)	Unambiguous	[K].IWHHTFYNELR.[VI]		14	F1L3U5; F1LAW4; F1LAW8; F1LDP8	F1L3U5; F1LAV8; F1LAW4; F1LAW9; F1LAW8; F1LBK2; F1LCH4; F1LCH5; F1LD26; F1LDP8; F1LEE4; F1LHR4; F1LI28; F1LI74	FALSE		0								0	2		0	1	1	758.378	1515.75	1515.75	0	0	HCD (High Energy Collision Dissociation)	25	0.34	MS2		3.514	4.7152	47858	4.1292	-0.586	F21	4	0.00201382	0.0152335	1.62188	344457
		FALSE	High	CHIMERYS on Ardia Server (G4)	Unambiguous	[K].IWHHTFYNELR.[VI]		14	F1L3U5; F1LAW4; F1LAW8; F1LDP8	F1L3U5; F1LAV8; F1LAW4; F1LAW9; F1LAW8; F1LBK2; F1LCH4; F1LCH5; F1LD26; F1LDP8; F1LEE4; F1LHR4; F1LI28; F1LI74	FALSE		0								0	2		0	1	1	758.378	1515.75	1515.75	0	0	HCD (High Energy Collision Dissociation)	25	1	MS2		3.514	4.7153	47859	4.1292	-0.5861	F21	4	0.00529828	0.0375155	0.804883	344457
		FALSE	High	CHIMERYS on Ardia Server (G4)	Unambiguous	[K].IWHHTFYNELR.[VI]		14	F1L3U5; F1LAW4; F1LAW8; F1LDP8	F1L3U5; F1LAV8; F1LAW4; F1LAW9; F1LAW8; F1LBK2; F1LCH4; F1LCH5; F1LD26; F1LDP8; F1LEE4; F1LHR4; F1LI28; F1LI74	FALSE		0								0	3		0	1	1	505.921	1515.75	1515.75	0	0	HCD (High Energy Collision Dissociation)	25	0.87	MS2		3.514	4.7392	48103	4.1292	-0.61	F21	4	8.45452e-05	0	11.2944	4474505
		FALSE	High	CHIMERYS on Ardia Server (G4)	Unambiguous	[K].IWHHTFYNELR.[VI]		14	F1L3U5; F1LAW4; F1LAW8; F1LDP8	F1L3U5; F1LAV8; F1LAW4; F1LAW9; F1LAW8; F1LBK2; F1LCH4; F1LCH5; F1LD26; F1LDP8; F1LEE4; F1LHR4; F1LI28; F1LI74	FALSE		0								0	2		0	1	1	758.378	1515.75	1515.75	0	0	HCD (High Energy Collision Dissociation)	25	0.2	MS2		3.514	4.7451	48161	4.1292	-0.6159	F21	4	0.00242564	0.0157622	1.44977	344457
		FALSE	High	CHIMERYS on Ardia Server (G4)	Unambiguous	[K].IWHHTFYNELR.[VI]		14	F1L3U5; F1LAW4; F1LAW8; F1LDP8	F1L3U5; F1LAV8; F1LAW4; F1LAW9; F1LAW8; F1LBK2; F1LCH4; F1LCH5; F1LD26; F1LDP8; F1LEE4; F1LHR4; F1LI28; F1LI74	FALSE		0								0	3		0	1	1	505.921	1515.75	1515.75	0	0	HCD (High Energy Collision Dissociation)	25	0.62	MS2		3.513	4.7691	48406	4.1292	-0.6399	F21	4	8.45452e-05	0	13.4148	4474505
		FALSE	High	CHIMERYS on Ardia Server (G4)	Unambiguous	[K].IWHHTFYNELR.[VI]		14	F1L3U5; F1LAW4; F1LAW8; F1LDP8	F1L3U5; F1LAV8; F1LAW4; F1LAW9; F1LAW8; F1LBK2; F1LCH4; F1LCH5; F1LD26; F1LDP8; F1LEE4; F1LHR4; F1LI28; F1LI74	FALSE		0								0	2		0	1	1	758.378	1515.75	1515.75	0	0	HCD (High Energy Collision Dissociation)	25	1	MS2		3.514	4.7748	48464	4.1292	-0.6456	F21	4	0.00212432	0.0157622	1.55801	344457
		FALSE	High	CHIMERYS on Ardia Server (G4)	Unambiguous	[K].IWHHTFYNELR.[VI]		14	F1L3U5; F1LAW4; F1LAW8; F1LDP8	F1L3U5; F1LAV8; F1LAW4; F1LAW9; F1LAW8; F1LBK2; F1LCH4; F1LCH5; F1LD26; F1LDP8; F1LEE4; F1LHR4; F1LI28; F1LI74	FALSE		0								0	3		0	1	1	505.921	1515.75	1515.75	0	0	HCD (High Energy Collision Dissociation)	25	0.89	MS2		3.514	4.7992	48710	4.1292	-0.67	F21	4	8.45452e-05	0	12.1305	4474505
		FALSE	High	CHIMERYS on Ardia Server (G4)	Unambiguous	[K].IWHHTFYNELR.[VI]		14	F1L3U5; F1LAW4; F1LAW8; F1LDP8	F1L3U5; F1LAV8; F1LAW4; F1LAW9; F1LAW8; F1LBK2; F1LCH4; F1LCH5; F1LD26; F1LDP8; F1LEE4; F1LHR4; F1LI28; F1LI74	FALSE		0								0	3		0	1	1	505.921	1515.75	1515.75	0	0	HCD (High Energy Collision Dissociation)	25	1	MS2		3.514	4.829	49013	4.1292	-0.6998	F21	4	0.000149589	0.000288211	7.94596	4474505
		FALSE	High	CHIMERYS on Ardia Server (G4)	Unambiguous	[K].IWHHTFYNELR.[VI]		14	F1L3U5; F1LAW4; F1LAW8; F1LDP8	F1L3U5; F1LAV8; F1LAW4; F1LAW9; F1LAW8; F1LBK2; F1LCH4; F1LCH5; F1LD26; F1LDP8; F1LEE4; F1LHR4; F1LI28; F1LI74	FALSE		0								0	2		0	1	1	758.378	1515.75	1515.75	0	0	HCD (High Energy Collision Dissociation)	25	1	MS2		3.512	4.8345	49070	4.1292	-0.7053	F21	4	0.00101543	0.00362329	2.61898	344457
		FALSE	High	CHIMERYS on Ardia Server (G4)	Unambiguous	[K].IWHHTFYNELR.[VI]		14	F1L3U5; F1LAW4; F1LAW8; F1LDP8	F1L3U5; F1LAV8; F1LAW4; F1LAW9; F1LAW8; F1LBK2; F1LCH4; F1LCH5; F1LD26; F1LDP8; F1LEE4; F1LHR4; F1LI28; F1LI74	FALSE		0								0	3		0	1	1	505.921	1515.75	1515.75	0	0	HCD (High Energy Collision Dissociation)	25	1	MS2		3.513	4.8586	49316	4.1292	-0.7294	F21	4	8.45452e-05	0	13.167	4474505
		FALSE	High	CHIMERYS on Ardia Server (G4)	Unambiguous	[K].IWHHTFYNELR.[VI]		14	F1L3U5; F1LAW4; F1LAW8; F1LDP8	F1L3U5; F1LAV8; F1LAW4; F1LAW9; F1LAW8; F1LBK2; F1LCH4; F1LCH5; F1LD26; F1LDP8; F1LEE4; F1LHR4; F1LI28; F1LI74	FALSE		0								0	3		0	1	1	505.921	1515.75	1515.75	0	0	HCD (High Energy Collision Dissociation)	25	0.59	MS2		3.516	4.8884	49619	4.1292	-0.7592	F21	4	8.45452e-05	0	13.6413	4474505
		FALSE	High	CHIMERYS on Ardia Server (G4)	Unambiguous	[K].IWHHTFYNELR.[VI]		14	F1L3U5; F1LAW4; F1LAW8; F1LDP8	F1L3U5; F1LAV8; F1LAW4; F1LAW9; F1LAW8; F1LBK2; F1LCH4; F1LCH5; F1LD26; F1LDP8; F1LEE4; F1LHR4; F1LI28; F1LI74	FALSE		0								0	3		0	1	1	505.921	1515.75	1515.75	0	0	HCD (High Energy Collision Dissociation)	25	0.07	MS2		3.514	4.9183	49922	4.1292	-0.789	F21	4	0.000202429	0.000288211	5.69271	4474505
		FALSE	High	CHIMERYS on Ardia Server (G4)	Unambiguous	[K].IWHHTFYNELR.[VI]		14	F1L3U5; F1LAW4; F1LAW8; F1LDP8	F1L3U5; F1LAV8; F1LAW4; F1LAW9; F1LAW8; F1LBK2; F1LCH4; F1LCH5; F1LD26; F1LDP8; F1LEE4; F1LHR4; F1LI28; F1LI74	FALSE		0								0	3		0	1	1	505.921	1515.75	1515.75	0	0	HCD (High Energy Collision Dissociation)	25	0.04	MS2		3.514	4.9482	50226	4.1292	-0.819	F21	4	8.45452e-05	0	10.3365	4474505
		FALSE	High	CHIMERYS on Ardia Server (G4)	Unambiguous	[K].IWHHTFYNELR.[VI]		14	F1L3U5; F1LAW4; F1LAW8; F1LDP8	F1L3U5; F1LAV8; F1LAW4; F1LAW9; F1LAW8; F1LBK2; F1LCH4; F1LCH5; F1LD26; F1LDP8; F1LEE4; F1LHR4; F1LI28; F1LI74	FALSE		0								0	3		0	1	1	505.921	1515.75	1515.75	0	0	HCD (High Energy Collision Dissociation)	25	0.02	MS2		3.514	4.9844	50529	4.1292	-0.8552	F21	4	0.000180865	0.000288211	7.20708	4474505
		FALSE	High	CHIMERYS on Ardia Server (G4)	Unambiguous	[K].IWHHTFYNELR.[VI]		14	F1L3U5; F1LAW4; F1LAW8; F1LDP8	F1L3U5; F1LAV8; F1LAW4; F1LAW9; F1LAW8; F1LBK2; F1LCH4; F1LCH5; F1LD26; F1LDP8; F1LEE4; F1LHR4; F1LI28; F1LI74	FALSE		0								0	2		0	1	1	758.378	1515.75	1515.75	0	0	HCD (High Energy Collision Dissociation)	25	1	MS2		3.514	5.0199	50890	4.1292	-0.8907	F21	4	0.00771626	0.0688405	0.498314	344457
		FALSE	High	CHIMERYS on Ardia Server (G4)	Unambiguous	[K].IWHHTFYNELR.[VI]		14	F1L3U5; F1LAW4; F1LAW8; F1LDP8	F1L3U5; F1LAV8; F1LAW4; F1LAW9; F1LAW8; F1LBK2; F1LCH4; F1LCH5; F1LD26; F1LDP8; F1LEE4; F1LHR4; F1LI28; F1LI74	FALSE		0								0	3		0	1	1	505.921	1515.75	1515.75	0	0	HCD (High Energy Collision Dissociation)	25	0.15	MS2		3.513	5.074	51439	4.1292	-0.9448	F21	4	8.45452e-05	0	12.2634	4474505
		FALSE	High	CHIMERYS on Ardia Server (H3)	Unambiguous	[K].IWHHTFYNELR.[VI]		2	Cont_P68138	Cont_P60712; Cont_P68138	FALSE		0								0	2		0	1	1	758.378	1515.75	1515.75	0	0	HCD (High Energy Collision Dissociation)	25	1	MS2		3.513	4.1281	41793	4.6341	0.506	F22	1	0.00520833	0.056386	0.770347	17032.8
		FALSE	High	CHIMERYS on Ardia Server (H3)	Unambiguous	[K].IWHHTFYNELR.[VI]		2	Cont_P68138	Cont_P60712; Cont_P68138	FALSE		0								0	2		0	1	1	758.378	1515.75	1515.75	0	0	HCD (High Energy Collision Dissociation)	25	1	MS2		3.513	4.1581	42096	4.6341	0.476	F22	1	0.00118064	0	5.39919	17032.8
		FALSE	High	CHIMERYS on Ardia Server (H3)	Unambiguous	[K].IWHHTFYNELR.[VI]		2	Cont_P68138	Cont_P60712; Cont_P68138	FALSE		0								0	3		0	1	1	505.921	1515.75	1515.75	0	0	HCD (High Energy Collision Dissociation)	25	1	MS2		3.513	4.5112	45677	4.6341	0.1229	F22	1	0.00118064	0	12.668	569868
		FALSE	High	CHIMERYS on Ardia Server (H3)	Unambiguous	[K].IWHHTFYNELR.[VI]		2	Cont_P68138	Cont_P60712; Cont_P68138	FALSE		0								0	3		0	1	1	505.921	1515.75	1515.75	0	0	HCD (High Energy Collision Dissociation)	25	1	MS2		3.513	4.5415	45981	4.6341	0.0925	F22	1	0.00118064	0	11.8909	569868
		FALSE	High	CHIMERYS on Ardia Server (H3)	Unambiguous	[K].IWHHTFYNELR.[VI]		2	Cont_P68138	Cont_P60712; Cont_P68138	FALSE		0								0	3		0	1	1	505.921	1515.75	1515.75	0	0	HCD (High Energy Collision Dissociation)	25	1	MS2		3.514	4.5712	46284	4.6341	0.0629	F22	1	0.00118064	0	10.445	569868
		FALSE	High	CHIMERYS on Ardia Server (H3)	Unambiguous	[K].IWHHTFYNELR.[VI]		2	Cont_P68138	Cont_P60712; Cont_P68138	FALSE		0								0	3		0	1	1	505.921	1515.75	1515.75	0	0	HCD (High Energy Collision Dissociation)	25	1	MS2		3.513	4.6011	46587	4.6341	0.0329	F22	1	0.00118064	0	10.7389	569868
		FALSE	High	CHIMERYS on Ardia Server (H3)	Unambiguous	[K].IWHHTFYNELR.[VI]		2	Cont_P68138	Cont_P60712; Cont_P68138	FALSE		0								0	3		0	1	1	505.921	1515.75	1515.75	0	0	HCD (High Energy Collision Dissociation)	25	1	MS2		3.513	4.6309	46890	4.6341	0.0032	F22	1	0.00118064	0	13.4253	569868
		FALSE	High	CHIMERYS on Ardia Server (H3)	Unambiguous	[K].IWHHTFYNELR.[VI]		2	Cont_P68138	Cont_P60712; Cont_P68138	FALSE		0								0	3		0	1	1	505.921	1515.75	1515.75	0	0	HCD (High Energy Collision Dissociation)	25	1	MS2		3.514	4.6611	47194	4.6341	-0.0271	F22	1	0.00118064	0	13.1141	569868
		FALSE	High	CHIMERYS on Ardia Server (H3)	Unambiguous	[K].IWHHTFYNELR.[VI]		2	Cont_P68138	Cont_P60712; Cont_P68138	FALSE		0								0	3		0	1	1	505.921	1515.75	1515.75	0	0	HCD (High Energy Collision Dissociation)	25	1	MS2		3.512	4.6909	47497	4.6341	-0.0569	F22	1	0.00118064	0	5.86743	569868
		FALSE	High	CHIMERYS on Ardia Server (H3)	Unambiguous	[K].IWHHTFYNELR.[VI]		2	Cont_P68138	Cont_P60712; Cont_P68138	FALSE		0								0	3		0	1	1	505.921	1515.75	1515.75	0	0	HCD (High Energy Collision Dissociation)	25	1	MS2		3.516	4.7208	47800	4.6341	-0.0867	F22	1	0.00118064	0	9.83312	569868
		FALSE	High	CHIMERYS on Ardia Server (H3)	Unambiguous	[K].IWHHTFYNELR.[VI]		2	Cont_P68138	Cont_P60712; Cont_P68138	FALSE		0								0	3		0	1	1	505.921	1515.75	1515.75	0	0	HCD (High Energy Collision Dissociation)	25	1	MS2		3.514	4.7805	48406	4.6341	-0.1464	F22	1	0.00118064	0	10.1235	569868
		FALSE	High	CHIMERYS on Ardia Server (H3)	Unambiguous	[K].IWHHTFYNELR.[VI]		2	Cont_P68138	Cont_P60712; Cont_P68138	FALSE		0								0	3		0	1	1	505.921	1515.75	1515.75	0	0	HCD (High Energy Collision Dissociation)	25	1	MS2		3.514	4.8108	48710	4.6341	-0.1767	F22	1	0.00118064	0	13.5129	569868
		FALSE	High	CHIMERYS on Ardia Server (H3)	Unambiguous	[K].IWHHTFYNELR.[VI]		2	Cont_P68138	Cont_P60712; Cont_P68138	FALSE		0								0	3		0	1	1	505.921	1515.75	1515.75	0	0	HCD (High Energy Collision Dissociation)	25	1	MS2		3.513	4.8405	49013	4.6341	-0.2065	F22	1	0.00118064	0	7.10863	569868
		FALSE	High	CHIMERYS on Ardia Server (H3)	Unambiguous	[K].IWHHTFYNELR.[VI]		2	Cont_P68138	Cont_P60712; Cont_P68138	FALSE		0								0	3		0	1	1	505.921	1515.75	1515.75	0	0	HCD (High Energy Collision Dissociation)	25	1	MS2		3.652	4.8704	49316	4.6341	-0.2364	F22	1	0.00118064	0	9.91822	569868
		FALSE	High	CHIMERYS on Ardia Server (H3)	Unambiguous	[K].IWHHTFYNELR.[VI]		2	Cont_P68138	Cont_P60712; Cont_P68138	FALSE		0								0	3		0	1	1	505.921	1515.75	1515.75	0	0	HCD (High Energy Collision Dissociation)	25	1	MS2		3.573	4.9004	49619	4.6341	-0.2663	F22	1	0.00118064	0	4.48249	569868
		FALSE	High	CHIMERYS on Ardia Server (H3)	Unambiguous	[K].IWHHTFYNELR.[VI]		2	Cont_P68138	Cont_P60712; Cont_P68138	FALSE		0								0	3		0	1	1	505.921	1515.75	1515.75	0	0	HCD (High Energy Collision Dissociation)	25	1	MS2		3.514	4.9304	49923	4.6341	-0.2963	F22	1	0.00118064	0	5.62412	569868
		FALSE	High	CHIMERYS on Ardia Server (H3)	Unambiguous	[K].IWHHTFYNELR.[VI]		2	Cont_P68138	Cont_P60712; Cont_P68138	FALSE		0								0	3		0	1	1	505.921	1515.75	1515.75	0	0	HCD (High Energy Collision Dissociation)	25	1	MS2		3.514	4.9969	50529	4.6341	-0.3629	F22	1	0.00118064	0	5.5828	569868
		FALSE	High	CHIMERYS on Ardia Server (H3)	Unambiguous	[K].IWHHTFYNELR.[VI]		2	Cont_P68138	Cont_P60712; Cont_P68138	FALSE		0								0	3		0	1	1	505.921	1515.75	1515.75	0	0	HCD (High Energy Collision Dissociation)	25	1	MS2		3.513	5.0865	51439	4.6341	-0.4525	F22	1	0.00118064	0	6.64749	569868
		FALSE	High	CHIMERYS on Ardia Server (H3)	Unambiguous	[K].IWHHTFYNELR.[VI]		2	Cont_P68138	Cont_P60712; Cont_P68138	FALSE		0								0	3		0	1	1	505.921	1515.75	1515.75	0	0	HCD (High Energy Collision Dissociation)	25	1	MS2		3.513	5.1463	52045	4.6341	-0.5123	F22	1	0.00118064	0	6.16603	569868
		FALSE	High	CHIMERYS on Ardia Server (H3)	Unambiguous	[K].IWHHTFYNELR.[VI]		2	Cont_P68138	Cont_P60712; Cont_P68138	FALSE		0								0	3		0	1	1	505.921	1515.75	1515.75	0	0	HCD (High Energy Collision Dissociation)	25	1	MS2		3.514	5.176	52348	4.6341	-0.542	F22	1	0.00118064	0	6.31596	569868
		FALSE	High	CHIMERYS on Ardia Server (H3)	Unambiguous	[K].IWHHTFYNELR.[VI]		2	Cont_P68138	Cont_P60712; Cont_P68138	FALSE		0								0	3		0	1	1	505.921	1515.75	1515.75	0	0	HCD (High Energy Collision Dissociation)	25	1	MS2		3.513	5.2361	52955	4.6341	-0.602	F22	1	0.00118064	0	10.9034	569868
		FALSE	High	CHIMERYS on Ardia Server (H3)	Unambiguous	[K].IWHHTFYNELR.[VI]		2	Cont_P68138	Cont_P60712; Cont_P68138	FALSE		0								0	3		0	1	1	505.921	1515.75	1515.75	0	0	HCD (High Energy Collision Dissociation)	25	1	MS2		3.513	5.2661	53258	4.6341	-0.632	F22	1	0.00193798	0.00251066	2.82317	569868
		FALSE	High	CHIMERYS on Ardia Server (H3)	Unambiguous	[K].IWHHTFYNELR.[VI]		2	Cont_P68138	Cont_P60712; Cont_P68138	FALSE		0								0	3		0	1	1	505.921	1515.75	1515.75	0	0	HCD (High Energy Collision Dissociation)	25	1	MS2		3.755	5.2958	53561	4.6341	-0.6617	F22	1	0.00193798	0.00251066	1.81568	569868
		FALSE	High	CHIMERYS on Ardia Server (H3)	Unambiguous	[K].IWHHTFYNELR.[VI]		2	Cont_P68138	Cont_P60712; Cont_P68138	FALSE		0								0	3		0	1	1	505.921	1515.75	1515.75	0	0	HCD (High Energy Collision Dissociation)	25	1	MS2		3.516	4.4517	45071	4.6341	0.1824	F22	1	0.00118064	0	14.2637	569868
		FALSE	High	CHIMERYS on Ardia Server (H3)	Unambiguous	[K].IWHHTFYNELR.[VI]		2	Cont_P68138	Cont_P60712; Cont_P68138	FALSE		0								0	3		0	1	1	505.921	1515.75	1515.75	0	0	HCD (High Energy Collision Dissociation)	25	1	MS2		3.514	4.4813	45374	4.6341	0.1528	F22	1	0.00118064	0	10.3438	569868
		FALSE	High	CHIMERYS on Ardia Server (H3)	Unambiguous	[K].IWHHTFYNELR.[VI]		2	Cont_P68138	Cont_P60712; Cont_P68138	FALSE		0								0	3		0	1	1	505.921	1515.75	1515.75	0	0	HCD (High Energy Collision Dissociation)	25	1	MS2		3.513	4.1526	42040	4.6341	0.4814	F22	1	0.00118064	0	4.36819	569868
		FALSE	High	CHIMERYS on Ardia Server (H3)	Unambiguous	[K].IWHHTFYNELR.[VI]		2	Cont_P68138	Cont_P60712; Cont_P68138	FALSE		0								0	3		0	1	1	505.921	1515.75	1515.75	0	0	HCD (High Energy Collision Dissociation)	25	1	MS2		3.513	4.1526	42039	4.6341	0.4815	F22	1	0.00118064	0	17.653	569868
		FALSE	High	CHIMERYS on Ardia Server (H3)	Unambiguous	[K].IWHHTFYNELR.[VI]		2	Cont_P68138	Cont_P60712; Cont_P68138	FALSE		0								0	2		0	1	1	758.378	1515.75	1515.75	0	0	HCD (High Energy Collision Dissociation)	25	1	MS2		3.514	4.1582	42097	4.6341	0.4759	F22	1	0.00446828	0.0241776	0.998042	17032.8
		FALSE	High	CHIMERYS on Ardia Server (H3)	Unambiguous	[K].IWHHTFYNELR.[VI]		2	Cont_P68138	Cont_P60712; Cont_P68138	FALSE		0								0	3		0	1	1	505.921	1515.75	1515.75	0	0	HCD (High Energy Collision Dissociation)	25	1	MS2		3.513	4.1825	42342	4.6341	0.4515	F22	1	0.00118064	0	22.9116	569868
		FALSE	High	CHIMERYS on Ardia Server (H3)	Unambiguous	[K].IWHHTFYNELR.[VI]		2	Cont_P68138	Cont_P60712; Cont_P68138	FALSE		0								0	3		0	1	1	505.921	1515.75	1515.75	0	0	HCD (High Energy Collision Dissociation)	25	1	MS2		3.514	4.1826	42343	4.6341	0.4514	F22	1	0.00118064	0	4.64412	569868
		FALSE	High	CHIMERYS on Ardia Server (H3)	Unambiguous	[K].IWHHTFYNELR.[VI]		2	Cont_P68138	Cont_P60712; Cont_P68138	FALSE		0								0	2		0	1	1	758.378	1515.75	1515.75	0	0	HCD (High Energy Collision Dissociation)	25	1	MS2		3.513	4.1882	42400	4.6341	0.4458	F22	1	0.00118064	0	8.73959	17032.8
		FALSE	High	CHIMERYS on Ardia Server (H3)	Unambiguous	[K].IWHHTFYNELR.[VI]		2	Cont_P68138	Cont_P60712; Cont_P68138	FALSE		0								0	3		0	1	1	505.921	1515.75	1515.75	0	0	HCD (High Energy Collision Dissociation)	25	1	MS2		3.513	4.2122	42645	4.6341	0.4219	F22	1	0.00118064	0	17.804	569868
		FALSE	High	CHIMERYS on Ardia Server (H3)	Unambiguous	[K].IWHHTFYNELR.[VI]		2	Cont_P68138	Cont_P60712; Cont_P68138	FALSE		0								0	2		0	1	1	758.378	1515.75	1515.75	0	0	HCD (High Energy Collision Dissociation)	25	1	MS2		3.514	4.2181	42703	4.6341	0.416	F22	1	0.00118064	0	5.53269	17032.8
		FALSE	High	CHIMERYS on Ardia Server (H3)	Unambiguous	[K].IWHHTFYNELR.[VI]		2	Cont_P68138	Cont_P60712; Cont_P68138	FALSE		0								0	3		0	1	1	505.921	1515.75	1515.75	0	0	HCD (High Energy Collision Dissociation)	25	1	MS2		3.514	4.2421	42948	4.6341	0.392	F22	1	0.00118064	0	17.6461	569868
		FALSE	High	CHIMERYS on Ardia Server (H3)	Unambiguous	[K].IWHHTFYNELR.[VI]		2	Cont_P68138	Cont_P60712; Cont_P68138	FALSE		0								0	3		0	1	1	505.921	1515.75	1515.75	0	0	HCD (High Energy Collision Dissociation)	25	1	MS2		3.513	4.2422	42949	4.6341	0.3919	F22	1	0.00118064	0	7.52465	569868
		FALSE	High	CHIMERYS on Ardia Server (H3)	Unambiguous	[K].IWHHTFYNELR.[VI]		2	Cont_P68138	Cont_P60712; Cont_P68138	FALSE		0								0	3		0	1	1	505.921	1515.75	1515.75	0	0	HCD (High Energy Collision Dissociation)	25	1	MS2		3.513	4.2725	43252	4.6341	0.3616	F22	1	0.00118064	0	18.259	569868
		FALSE	High	CHIMERYS on Ardia Server (H3)	Unambiguous	[K].IWHHTFYNELR.[VI]		2	Cont_P68138	Cont_P60712; Cont_P68138	FALSE		0								0	3		0	1	1	505.921	1515.75	1515.75	0	0	HCD (High Energy Collision Dissociation)	25	1	MS2		3.514	4.2726	43253	4.6341	0.3615	F22	1	0.00118064	0	3.81555	569868
		FALSE	High	CHIMERYS on Ardia Server (H3)	Unambiguous	[K].IWHHTFYNELR.[VI]		2	Cont_P68138	Cont_P60712; Cont_P68138	FALSE		0								0	2		0	1	1	758.378	1515.75	1515.75	0	0	HCD (High Energy Collision Dissociation)	25	1	MS2		3.514	4.2779	43310	4.6341	0.3562	F22	1	0.00520833	0.0428091	0.911602	17032.8
		FALSE	High	CHIMERYS on Ardia Server (H3)	Unambiguous	[K].IWHHTFYNELR.[VI]		2	Cont_P68138	Cont_P60712; Cont_P68138	FALSE		0								0	3		0	1	1	505.921	1515.75	1515.75	0	0	HCD (High Energy Collision Dissociation)	25	1	MS2		3.654	4.3021	43555	4.6341	0.332	F22	1	0.00118064	0	18.9082	569868
		FALSE	High	CHIMERYS on Ardia Server (H3)	Unambiguous	[K].IWHHTFYNELR.[VI]		2	Cont_P68138	Cont_P60712; Cont_P68138	FALSE		0								0	3		0	1	1	505.921	1515.75	1515.75	0	0	HCD (High Energy Collision Dissociation)	25	1	MS2		3.514	4.3022	43556	4.6341	0.3319	F22	1	0.00193798	0.00251066	2.0792	569868
		FALSE	High	CHIMERYS on Ardia Server (H3)	Unambiguous	[K].IWHHTFYNELR.[VI]		2	Cont_P68138	Cont_P60712; Cont_P68138	FALSE		0								0	3		0	1	1	505.921	1515.75	1515.75	0	0	HCD (High Energy Collision Dissociation)	25	1	MS2		3.514	4.3321	43858	4.6341	0.302	F22	1	0.00118064	0	19.1234	569868
		FALSE	High	CHIMERYS on Ardia Server (H3)	Unambiguous	[K].IWHHTFYNELR.[VI]		2	Cont_P68138	Cont_P60712; Cont_P68138	FALSE		0								0	2		0	1	1	758.378	1515.75	1515.75	0	0	HCD (High Energy Collision Dissociation)	25	1	MS2		3.514	4.3379	43917	4.6341	0.2962	F22	1	0.00764656	0.0979479	0.637232	17032.8
		FALSE	High	CHIMERYS on Ardia Server (H3)	Unambiguous	[K].IWHHTFYNELR.[VI]		2	Cont_P68138	Cont_P60712; Cont_P68138	FALSE		0								0	3		0	1	1	505.921	1515.75	1515.75	0	0	HCD (High Energy Collision Dissociation)	25	1	MS2		3.513	4.3618	44161	4.6341	0.2723	F22	1	0.00118064	0	14.5103	569868
		FALSE	High	CHIMERYS on Ardia Server (H3)	Unambiguous	[K].IWHHTFYNELR.[VI]		2	Cont_P68138	Cont_P60712; Cont_P68138	FALSE		0								0	2		0	1	1	758.378	1515.75	1515.75	0	0	HCD (High Energy Collision Dissociation)	25	1	MS2		3.514	4.3678	44220	4.6341	0.2663	F22	1	0.00446828	0.0241776	1.07282	17032.8
		FALSE	High	CHIMERYS on Ardia Server (H3)	Unambiguous	[K].IWHHTFYNELR.[VI]		2	Cont_P68138	Cont_P60712; Cont_P68138	FALSE		0								0	3		0	1	1	505.921	1515.75	1515.75	0	0	HCD (High Energy Collision Dissociation)	25	1	MS2		3.513	4.4217	44768	4.6341	0.2124	F22	1	0.00118064	0	15.4833	569868
		FALSE	High	CHIMERYS on Ardia Server (H3)	Unambiguous	[K].IWHHTFYNELR.[VI]		2	Cont_P68138	Cont_P60712; Cont_P68138	FALSE		0								0	2		0	1	1	758.378	1515.75	1515.75	0	0	HCD (High Energy Collision Dissociation)	25	1	MS2		3.514	4.4272	44825	4.6341	0.2068	F22	1	0.00446828	0.0241776	1.07118	17032.8
		FALSE	High	CHIMERYS on Ardia Server (G3)	Unambiguous	[K].IWHHTFYNELR.[VI]		2	Cont_P68138	Cont_P60712; Cont_P68138	FALSE		0								0	3		0	1	1	505.921	1515.75	1515.75	0	0	HCD (High Energy Collision Dissociation)	25	1	MS2		3.545	4.351	44161	5.8963	1.5453	F21	1	0.00105374	0	14.7827	4634907
		FALSE	High	CHIMERYS on Ardia Server (G3)	Unambiguous	[K].IWHHTFYNELR.[VI]		2	Cont_P68138	Cont_P60712; Cont_P68138	FALSE		0								0	3		0	1	1	505.921	1515.75	1515.75	0	0	HCD (High Energy Collision Dissociation)	25	1	MS2		3.514	4.3806	44464	5.8963	1.5157	F21	1	0.00105374	0	16.857	4634907
		FALSE	High	CHIMERYS on Ardia Server (G3)	Unambiguous	[K].IWHHTFYNELR.[VI]		2	Cont_P68138	Cont_P60712; Cont_P68138	FALSE		0								0	2		0	1	1	758.378	1515.75	1515.75	0	0	HCD (High Energy Collision Dissociation)	25	1	MS2		3.514	4.1477	42096	5.8963	1.7486	F21	1	0.00105374	0	9.50985	335938
		FALSE	High	CHIMERYS on Ardia Server (E3)	Unambiguous	[K].IWHHTFYNELR.[VI]		2	Cont_P68138	Cont_P60712; Cont_P68138	FALSE		0								0	2		0	1	1	758.378	1515.75	1515.75	0	0	HCD (High Energy Collision Dissociation)	25	1	MS2		3.514	4.6873	47555	3.7404	-0.9469	F19	1	0.00822562	0.0699663	0.324436	107139
		FALSE	High	CHIMERYS on Ardia Server (E3)	Unambiguous	[K].IWHHTFYNELR.[VI]		2	Cont_P68138	Cont_P60712; Cont_P68138	FALSE		0								0	3		0	1	1	505.921	1515.75	1515.75	0	0	HCD (High Energy Collision Dissociation)	25	1	MS2		3.513	4.7115	47800	3.7404	-0.9711	F19	1	0.0015528	0	3.80503	2028331
		FALSE	High	CHIMERYS on Ardia Server (E3)	Unambiguous	[K].IWHHTFYNELR.[VI]		2	Cont_P68138	Cont_P60712; Cont_P68138	FALSE		0								0	3		0	1	1	505.921	1515.75	1515.75	0	0	HCD (High Energy Collision Dissociation)	25	1	MS2		3.514	4.7412	48103	3.7404	-1.0008	F19	1	0.0015528	0	7.50816	2028331
		FALSE	High	CHIMERYS on Ardia Server (E3)	Unambiguous	[K].IWHHTFYNELR.[VI]		2	Cont_P68138	Cont_P60712; Cont_P68138	FALSE		0								0	3		0	1	1	505.921	1515.75	1515.75	0	0	HCD (High Energy Collision Dissociation)	25	1	MS2		3.514	4.7711	48406	3.7404	-1.0307	F19	1	0.0015528	0	9.5467	2028331
		FALSE	High	CHIMERYS on Ardia Server (E3)	Unambiguous	[K].IWHHTFYNELR.[VI]		2	Cont_P68138	Cont_P60712; Cont_P68138	FALSE		0								0	3		0	1	1	505.921	1515.75	1515.75	0	0	HCD (High Energy Collision Dissociation)	25	1	MS2		3.514	4.8011	48710	3.7404	-1.0608	F19	1	0.0015528	0	6.43459	2028331
		FALSE	High	CHIMERYS on Ardia Server (E3)	Unambiguous	[K].IWHHTFYNELR.[VI]		2	Cont_P68138	Cont_P60712; Cont_P68138	FALSE		0								0	3		0	1	1	505.921	1515.75	1515.75	0	0	HCD (High Energy Collision Dissociation)	25	1	MS2		3.514	4.831	49013	3.7404	-1.0906	F19	1	0.0015528	0	10.525	2028331
		FALSE	High	CHIMERYS on Ardia Server (E3)	Unambiguous	[K].IWHHTFYNELR.[VI]		2	Cont_P68138	Cont_P60712; Cont_P68138	FALSE		0								0	3		0	1	1	505.921	1515.75	1515.75	0	0	HCD (High Energy Collision Dissociation)	25	1	MS2		3.513	4.8607	49316	3.7404	-1.1203	F19	1	0.0015528	0	12.7324	2028331
		FALSE	High	CHIMERYS on Ardia Server (E3)	Unambiguous	[K].IWHHTFYNELR.[VI]		2	Cont_P68138	Cont_P60712; Cont_P68138	FALSE		0								0	3		0	1	1	505.921	1515.75	1515.75	0	0	HCD (High Energy Collision Dissociation)	25	1	MS2		3.514	4.8905	49619	3.7404	-1.1501	F19	1	0.0015528	0	5.41777	2028331
		FALSE	High	CHIMERYS on Ardia Server (E3)	Unambiguous	[K].IWHHTFYNELR.[VI]		2	Cont_P68138	Cont_P60712; Cont_P68138	FALSE		0								0	3		0	1	1	505.921	1515.75	1515.75	0	0	HCD (High Energy Collision Dissociation)	25	1	MS2		3.514	4.9504	50226	3.7404	-1.21	F19	1	0.00270636	0.0154416	1.91969	2028331
		FALSE	High	CHIMERYS on Ardia Server (E3)	Unambiguous	[K].IWHHTFYNELR.[VI]		2	Cont_P68138	Cont_P60712; Cont_P68138	FALSE		0								0	3		0	1	1	505.921	1515.75	1515.75	0	0	HCD (High Energy Collision Dissociation)	25	1	MS2		3.514	5.0467	51135	3.7404	-1.3063	F19	1	0.00270636	0.0117937	2.42176	2028331
		FALSE	High	CHIMERYS on Ardia Server (E3)	Unambiguous	[K].IWHHTFYNELR.[VI]		2	Cont_P68138	Cont_P60712; Cont_P68138	FALSE		0								0	3		0	1	1	505.921	1515.75	1515.75	0	0	HCD (High Energy Collision Dissociation)	25	1	MS2		3.514	5.0767	51439	3.7404	-1.3363	F19	1	0.0015528	0	3.39433	2028331
		FALSE	High	CHIMERYS on Ardia Server (E3)	Unambiguous	[K].IWHHTFYNELR.[VI]		2	Cont_P68138	Cont_P60712; Cont_P68138	FALSE		0								0	3		0	1	1	505.921	1515.75	1515.75	0	0	HCD (High Energy Collision Dissociation)	25	1	MS2		3.512	5.1065	51742	3.7404	-1.3661	F19	1	0.0015528	0	10.599	2028331
		FALSE	High	CHIMERYS on Ardia Server (E3)	Unambiguous	[K].IWHHTFYNELR.[VI]		2	Cont_P68138	Cont_P60712; Cont_P68138	FALSE		0								0	3		0	1	1	505.921	1515.75	1515.75	0	0	HCD (High Energy Collision Dissociation)	25	1	MS2		3.514	5.136	52045	3.7404	-1.3956	F19	1	0.0015528	0	6.93057	2028331
		FALSE	High	CHIMERYS on Ardia Server (E3)	Unambiguous	[K].IWHHTFYNELR.[VI]		2	Cont_P68138	Cont_P60712; Cont_P68138	FALSE		0								0	3		0	1	1	505.921	1515.75	1515.75	0	0	HCD (High Energy Collision Dissociation)	25	1	MS2		3.513	5.1658	52348	3.7404	-1.4255	F19	1	0.0015528	0	6.53201	2028331
		FALSE	High	CHIMERYS on Ardia Server (E3)	Unambiguous	[K].IWHHTFYNELR.[VI]		2	Cont_P68138	Cont_P60712; Cont_P68138	FALSE		0								0	3		0	1	1	505.921	1515.75	1515.75	0	0	HCD (High Energy Collision Dissociation)	25	1	MS2		3.514	5.1958	52652	3.7404	-1.4555	F19	1	0.0015528	0	6.58571	2028331
		FALSE	High	CHIMERYS on Ardia Server (E3)	Unambiguous	[K].IWHHTFYNELR.[VI]		2	Cont_P68138	Cont_P60712; Cont_P68138	FALSE		0								0	3		0	1	1	505.921	1515.75	1515.75	0	0	HCD (High Energy Collision Dissociation)	25	1	MS2		3.513	5.2257	52955	3.7404	-1.4853	F19	1	0.0015528	0	3.43109	2028331
		FALSE	High	CHIMERYS on Ardia Server (E3)	Unambiguous	[K].IWHHTFYNELR.[VI]		2	Cont_P68138	Cont_P60712; Cont_P68138	FALSE		0								0	3		0	1	1	505.921	1515.75	1515.75	0	0	HCD (High Energy Collision Dissociation)	25	1	MS2		3.514	5.2554	53258	3.7404	-1.515	F19	1	0.0015528	0	5.35661	2028331
		FALSE	High	CHIMERYS on Ardia Server (E3)	Unambiguous	[K].IWHHTFYNELR.[VI]		2	Cont_P68138	Cont_P60712; Cont_P68138	FALSE		0								0	3		0	1	1	505.921	1515.75	1515.75	0	0	HCD (High Energy Collision Dissociation)	25	1	MS2		3.514	5.2853	53561	3.7404	-1.5449	F19	1	0.0015528	0	8.20617	2028331
		FALSE	High	CHIMERYS on Ardia Server (E3)	Unambiguous	[K].IWHHTFYNELR.[VI]		2	Cont_P68138	Cont_P60712; Cont_P68138	FALSE		0								0	3		0	1	1	505.921	1515.75	1515.75	0	0	HCD (High Energy Collision Dissociation)	25	1	MS2		3.514	5.3151	53864	3.7404	-1.5747	F19	1	0.0015528	0	5.97119	2028331
		FALSE	High	CHIMERYS on Ardia Server (E3)	Unambiguous	[K].IWHHTFYNELR.[VI]		2	Cont_P68138	Cont_P60712; Cont_P68138	FALSE		0								0	3		0	1	1	505.921	1515.75	1515.75	0	0	HCD (High Energy Collision Dissociation)	25	1	MS2		3.514	5.0168	50832	3.7404	-1.2764	F19	1	0.0015528	0	3.81014	2028331
		FALSE	High	CHIMERYS on Ardia Server (E3)	Unambiguous	[K].IWHHTFYNELR.[VI]		2	Cont_P68138	Cont_P60712; Cont_P68138	FALSE		0								0	3		0	1	1	505.921	1515.75	1515.75	0	0	HCD (High Energy Collision Dissociation)	25	1	MS2		3.514	4.6817	47497	3.7404	-0.9413	F19	1	0.0015528	0	9.04904	2028331
		FALSE	High	CHIMERYS on Ardia Server (E3)	Unambiguous	[K].IWHHTFYNELR.[VI]		2	Cont_P68138	Cont_P60712; Cont_P68138	FALSE		0								0	3		0	1	1	505.921	1515.75	1515.75	0	0	HCD (High Energy Collision Dissociation)	25	1	MS2		3.512	4.6519	47194	3.7404	-0.9115	F19	1	0.0015528	0	7.49042	2028331
		FALSE	High	CHIMERYS on Ardia Server (E3)	Unambiguous	[K].IWHHTFYNELR.[VI]		2	Cont_P68138	Cont_P60712; Cont_P68138	FALSE		0								0	3		0	1	1	505.921	1515.75	1515.75	0	0	HCD (High Energy Collision Dissociation)	25	1	MS2		3.514	4.6218	46890	3.7404	-0.8815	F19	1	0.0015528	0	6.20561	2028331
		FALSE	High	CHIMERYS on Ardia Server (E3)	Unambiguous	[K].IWHHTFYNELR.[VI]		2	Cont_P68138	Cont_P60712; Cont_P68138	FALSE		0								0	2		0	1	1	758.378	1515.75	1515.75	0	0	HCD (High Energy Collision Dissociation)	25	1	MS2		3.513	4.3291	43916	3.7404	-0.5887	F19	1	0.0015528	0	7.42274	107139
		FALSE	High	CHIMERYS on Ardia Server (E3)	Unambiguous	[K].IWHHTFYNELR.[VI]		2	Cont_P68138	Cont_P60712; Cont_P68138	FALSE		0								0	2		0	1	1	758.378	1515.75	1515.75	0	0	HCD (High Energy Collision Dissociation)	25	1	MS2		3.514	4.3291	43917	3.7404	-0.5888	F19	1	0.00270636	0.0154416	2.2777	107139
		FALSE	High	CHIMERYS on Ardia Server (E3)	Unambiguous	[K].IWHHTFYNELR.[VI]		2	Cont_P68138	Cont_P60712; Cont_P68138	FALSE		0								0	3		0	1	1	505.921	1515.75	1515.75	0	0	HCD (High Energy Collision Dissociation)	25	1	MS2		3.513	4.353	44161	3.7404	-0.6127	F19	1	0.0015528	0	17.1955	2028331
		FALSE	High	CHIMERYS on Ardia Server (E3)	Unambiguous	[K].IWHHTFYNELR.[VI]		2	Cont_P68138	Cont_P60712; Cont_P68138	FALSE		0								0	2		0	1	1	758.378	1515.75	1515.75	0	0	HCD (High Energy Collision Dissociation)	25	1	MS2		3.513	4.3587	44219	3.7404	-0.6183	F19	1	0.00270636	0.0154416	1.69426	107139
		FALSE	High	CHIMERYS on Ardia Server (E3)	Unambiguous	[K].IWHHTFYNELR.[VI]		2	Cont_P68138	Cont_P60712; Cont_P68138	FALSE		0								0	3		0	1	1	505.921	1515.75	1515.75	0	0	HCD (High Energy Collision Dissociation)	25	1	MS2		3.514	4.3827	44464	3.7404	-0.6423	F19	1	0.0015528	0	13.0778	2028331
		FALSE	High	CHIMERYS on Ardia Server (E3)	Unambiguous	[K].IWHHTFYNELR.[VI]		2	Cont_P68138	Cont_P60712; Cont_P68138	FALSE		0								0	2		0	1	1	758.378	1515.75	1515.75	0	0	HCD (High Energy Collision Dissociation)	25	1	MS2		3.513	4.3886	44522	3.7404	-0.6482	F19	1	0.0015528	0	5.97811	107139
		FALSE	High	CHIMERYS on Ardia Server (E3)	Unambiguous	[K].IWHHTFYNELR.[VI]		2	Cont_P68138	Cont_P60712; Cont_P68138	FALSE		0								0	3		0	1	1	505.921	1515.75	1515.75	0	0	HCD (High Energy Collision Dissociation)	25	1	MS2		3.514	4.413	44768	3.7404	-0.6726	F19	1	0.0015528	0	11.9653	2028331
		FALSE	High	CHIMERYS on Ardia Server (E3)	Unambiguous	[K].IWHHTFYNELR.[VI]		2	Cont_P68138	Cont_P60712; Cont_P68138	FALSE		0								0	3		0	1	1	505.921	1515.75	1515.75	0	0	HCD (High Energy Collision Dissociation)	25	1	MS2		3.514	4.4427	45071	3.7404	-0.7023	F19	1	0.0015528	0	12.8128	2028331
		FALSE	High	CHIMERYS on Ardia Server (E3)	Unambiguous	[K].IWHHTFYNELR.[VI]		2	Cont_P68138	Cont_P60712; Cont_P68138	FALSE		0								0	2		0	1	1	758.378	1515.75	1515.75	0	0	HCD (High Energy Collision Dissociation)	25	1	MS2		3.514	4.4486	45129	3.7404	-0.7082	F19	1	0.00822562	0.0686187	0.330603	107139
		FALSE	High	CHIMERYS on Ardia Server (E3)	Unambiguous	[K].IWHHTFYNELR.[VI]		2	Cont_P68138	Cont_P60712; Cont_P68138	FALSE		0								0	3		0	1	1	505.921	1515.75	1515.75	0	0	HCD (High Energy Collision Dissociation)	25	1	MS2		3.514	4.4726	45374	3.7404	-0.7322	F19	1	0.0015528	0	15.5882	2028331
		FALSE	High	CHIMERYS on Ardia Server (E3)	Unambiguous	[K].IWHHTFYNELR.[VI]		2	Cont_P68138	Cont_P60712; Cont_P68138	FALSE		0								0	2		0	1	1	758.378	1515.75	1515.75	0	0	HCD (High Energy Collision Dissociation)	25	1	MS2		3.513	4.4784	45432	3.7404	-0.738	F19	1	0.00383632	0.0210924	1.11022	107139
		FALSE	High	CHIMERYS on Ardia Server (E3)	Unambiguous	[K].IWHHTFYNELR.[VI]		2	Cont_P68138	Cont_P60712; Cont_P68138	FALSE		0								0	3		0	1	1	505.921	1515.75	1515.75	0	0	HCD (High Energy Collision Dissociation)	25	1	MS2		3.514	4.5024	45677	3.7404	-0.762	F19	1	0.0015528	0	13.3139	2028331
		FALSE	High	CHIMERYS on Ardia Server (E3)	Unambiguous	[K].IWHHTFYNELR.[VI]		2	Cont_P68138	Cont_P60712; Cont_P68138	FALSE		0								0	2		0	1	1	758.378	1515.75	1515.75	0	0	HCD (High Energy Collision Dissociation)	25	1	MS2		3.514	4.508	45735	3.7404	-0.7677	F19	1	0.00822562	0.0555246	0.427455	107139
		FALSE	High	CHIMERYS on Ardia Server (E3)	Unambiguous	[K].IWHHTFYNELR.[VI]		2	Cont_P68138	Cont_P60712; Cont_P68138	FALSE		0								0	3		0	1	1	505.921	1515.75	1515.75	0	0	HCD (High Energy Collision Dissociation)	25	1	MS2		3.514	4.5324	45981	3.7404	-0.792	F19	1	0.0015528	0	14.5155	2028331
		FALSE	High	CHIMERYS on Ardia Server (E3)	Unambiguous	[K].IWHHTFYNELR.[VI]		2	Cont_P68138	Cont_P60712; Cont_P68138	FALSE		0								0	3		0	1	1	505.921	1515.75	1515.75	0	0	HCD (High Energy Collision Dissociation)	25	1	MS2		3.514	4.5622	46284	3.7404	-0.8219	F19	1	0.0015528	0	16.2803	2028331
		FALSE	High	CHIMERYS on Ardia Server (E3)	Unambiguous	[K].IWHHTFYNELR.[VI]		2	Cont_P68138	Cont_P60712; Cont_P68138	FALSE		0								0	3		0	1	1	505.921	1515.75	1515.75	0	0	HCD (High Energy Collision Dissociation)	25	1	MS2		3.513	4.5919	46587	3.7404	-0.8515	F19	1	0.0015528	0	6.59233	2028331
		FALSE	High	CHIMERYS on Ardia Server (E3)	Unambiguous	[K].IWHHTFYNELR.[VI]		2	Cont_P68138	Cont_P60712; Cont_P68138	FALSE		0								0	2		0	1	1	758.378	1515.75	1515.75	0	0	HCD (High Energy Collision Dissociation)	25	1	MS2		3.514	4.5978	46645	3.7404	-0.8574	F19	1	0.00383632	0.0476355	0.91259	107139
		FALSE	High	CHIMERYS on Ardia Server (E3)	Unambiguous	[K].IWHHTFYNELR.[VI]		2	Cont_P68138	Cont_P60712; Cont_P68138	FALSE		0								0	3		0	1	1	505.921	1515.75	1515.75	0	0	HCD (High Energy Collision Dissociation)	25	1	MS2		3.514	5.3452	54168	3.7404	-1.6048	F19	1	0.0015528	0	4.25592	2028331
		FALSE	High	CHIMERYS on Ardia Server (E3)	Unambiguous	[K].IWHHTFYNELR.[VI]		2	Cont_P68138	Cont_P60712; Cont_P68138	FALSE		0								0	3		0	1	1	505.921	1515.75	1515.75	0	0	HCD (High Energy Collision Dissociation)	25	1	MS2		3.513	5.375	54471	3.7404	-1.6346	F19	1	0.0015528	0	4.54191	2028331
		FALSE	High	CHIMERYS on Ardia Server (E3)	Unambiguous	[K].IWHHTFYNELR.[VI]		2	Cont_P68138	Cont_P60712; Cont_P68138	FALSE		0								0	2		0	1	1	758.378	1515.75	1515.75	0	0	HCD (High Energy Collision Dissociation)	25	1	MS2		3.513	4.299	43612	3.7404	-0.5586	F19	1	0.0015528	0	7.4862	107139
		FALSE	High	CHIMERYS on Ardia Server (E3)	Unambiguous	[K].IWHHTFYNELR.[VI]		2	Cont_P68138	Cont_P60712; Cont_P68138	FALSE		0								0	3		0	1	1	505.921	1515.75	1515.75	0	0	HCD (High Energy Collision Dissociation)	25	1	MS2		3.513	4.2937	43555	3.7404	-0.5533	F19	1	0.0015528	0	14.9732	2028331
		FALSE	High	CHIMERYS on Ardia Server (E4)	Unambiguous	[K].IWHHTFYNELR.[VI]		14	F1L3U5; F1LAW4; F1LAW8; F1LDP8	F1L3U5; F1LAV8; F1LAW4; F1LAW9; F1LAW8; F1LBK2; F1LCH4; F1LCH5; F1LD26; F1LDP8; F1LEE4; F1LHR4; F1LI28; F1LI74	FALSE		0								0	2		0	1	1	758.378	1515.75	1515.75	0	0	HCD (High Energy Collision Dissociation)	25	0.75	MS2		3.514	4.0604	41187	4.2319	0.1715	F19	4	5.66123e-05	0	11.4636	112309
		FALSE	High	CHIMERYS on Ardia Server (E4)	Unambiguous	[K].IWHHTFYNELR.[VI]		14	F1L3U5; F1LAW4; F1LAW8; F1LDP8	F1L3U5; F1LAV8; F1LAW4; F1LAW9; F1LAW8; F1LBK2; F1LCH4; F1LCH5; F1LD26; F1LDP8; F1LEE4; F1LHR4; F1LI28; F1LI74	FALSE		0								0	2		0	1	1	758.378	1515.75	1515.75	0	0	HCD (High Energy Collision Dissociation)	25	1	MS2		3.512	4.0605	41188	4.2319	0.1714	F19	4	5.66123e-05	0	9.5793	112309
		FALSE	High	CHIMERYS on Ardia Server (E4)	Unambiguous	[K].IWHHTFYNELR.[VI]		14	F1L3U5; F1LAW4; F1LAW8; F1LDP8	F1L3U5; F1LAV8; F1LAW4; F1LAW9; F1LAW8; F1LBK2; F1LCH4; F1LCH5; F1LD26; F1LDP8; F1LEE4; F1LHR4; F1LI28; F1LI74	FALSE		0								0	3		0	1	1	505.921	1515.75	1515.75	0	0	HCD (High Energy Collision Dissociation)	25	1	MS2		3.514	4.0844	41432	4.2319	0.1475	F19	4	5.66123e-05	0	17.7664	2208560
		FALSE	High	CHIMERYS on Ardia Server (E4)	Unambiguous	[K].IWHHTFYNELR.[VI]		14	F1L3U5; F1LAW4; F1LAW8; F1LDP8	F1L3U5; F1LAV8; F1LAW4; F1LAW9; F1LAW8; F1LBK2; F1LCH4; F1LCH5; F1LD26; F1LDP8; F1LEE4; F1LHR4; F1LI28; F1LI74	FALSE		0								0	3		0	1	1	505.921	1515.75	1515.75	0	0	HCD (High Energy Collision Dissociation)	25	0.8	MS2		3.513	4.0844	41433	4.2319	0.1474	F19	4	5.66123e-05	0	9.13139	2208560
		FALSE	High	CHIMERYS on Ardia Server (E4)	Unambiguous	[K].IWHHTFYNELR.[VI]		14	F1L3U5; F1LAW4; F1LAW8; F1LDP8	F1L3U5; F1LAV8; F1LAW4; F1LAW9; F1LAW8; F1LBK2; F1LCH4; F1LCH5; F1LD26; F1LDP8; F1LEE4; F1LHR4; F1LI28; F1LI74	FALSE		0								0	2		0	1	1	758.378	1515.75	1515.75	0	0	HCD (High Energy Collision Dissociation)	25	0.55	MS2		3.514	4.09	41490	4.2319	0.1418	F19	4	5.66123e-05	0	11.1655	112309
		FALSE	High	CHIMERYS on Ardia Server (E4)	Unambiguous	[K].IWHHTFYNELR.[VI]		14	F1L3U5; F1LAW4; F1LAW8; F1LDP8	F1L3U5; F1LAV8; F1LAW4; F1LAW9; F1LAW8; F1LBK2; F1LCH4; F1LCH5; F1LD26; F1LDP8; F1LEE4; F1LHR4; F1LI28; F1LI74	FALSE		0								0	2		0	1	1	758.378	1515.75	1515.75	0	0	HCD (High Energy Collision Dissociation)	25	1	MS2		3.514	4.0901	41491	4.2319	0.1418	F19	4	5.66123e-05	0	10.247	112309
		FALSE	High	CHIMERYS on Ardia Server (E4)	Unambiguous	[K].IWHHTFYNELR.[VI]		14	F1L3U5; F1LAW4; F1LAW8; F1LDP8	F1L3U5; F1LAV8; F1LAW4; F1LAW9; F1LAW8; F1LBK2; F1LCH4; F1LCH5; F1LD26; F1LDP8; F1LEE4; F1LHR4; F1LI28; F1LI74	FALSE		0								0	3		0	1	1	505.921	1515.75	1515.75	0	0	HCD (High Energy Collision Dissociation)	25	1	MS2		3.513	4.1141	41735	4.2319	0.1178	F19	4	5.66123e-05	0	19.0362	2208560
		FALSE	High	CHIMERYS on Ardia Server (E4)	Unambiguous	[K].IWHHTFYNELR.[VI]		14	F1L3U5; F1LAW4; F1LAW8; F1LDP8	F1L3U5; F1LAV8; F1LAW4; F1LAW9; F1LAW8; F1LBK2; F1LCH4; F1LCH5; F1LD26; F1LDP8; F1LEE4; F1LHR4; F1LI28; F1LI74	FALSE		0								0	3		0	1	1	505.921	1515.75	1515.75	0	0	HCD (High Energy Collision Dissociation)	25	0.63	MS2		3.514	4.1142	41736	4.2319	0.1177	F19	4	5.66123e-05	0	6.27974	2208560
		FALSE	High	CHIMERYS on Ardia Server (E4)	Unambiguous	[K].IWHHTFYNELR.[VI]		14	F1L3U5; F1LAW4; F1LAW8; F1LDP8	F1L3U5; F1LAV8; F1LAW4; F1LAW9; F1LAW8; F1LBK2; F1LCH4; F1LCH5; F1LD26; F1LDP8; F1LEE4; F1LHR4; F1LI28; F1LI74	FALSE		0								0	2		0	1	1	758.378	1515.75	1515.75	0	0	HCD (High Energy Collision Dissociation)	25	0.43	MS2		3.682	4.1199	41793	4.2319	0.1119	F19	4	5.66123e-05	0	12.245	112309
		FALSE	High	CHIMERYS on Ardia Server (E4)	Unambiguous	[K].IWHHTFYNELR.[VI]		14	F1L3U5; F1LAW4; F1LAW8; F1LDP8	F1L3U5; F1LAV8; F1LAW4; F1LAW9; F1LAW8; F1LBK2; F1LCH4; F1LCH5; F1LD26; F1LDP8; F1LEE4; F1LHR4; F1LI28; F1LI74	FALSE		0								0	2		0	1	1	758.378	1515.75	1515.75	0	0	HCD (High Energy Collision Dissociation)	25	1	MS2		3.513	4.12	41794	4.2319	0.1118	F19	4	5.66123e-05	0	7.2267	112309
		FALSE	High	CHIMERYS on Ardia Server (E4)	Unambiguous	[K].IWHHTFYNELR.[VI]		14	F1L3U5; F1LAW4; F1LAW8; F1LDP8	F1L3U5; F1LAV8; F1LAW4; F1LAW9; F1LAW8; F1LBK2; F1LCH4; F1LCH5; F1LD26; F1LDP8; F1LEE4; F1LHR4; F1LI28; F1LI74	FALSE		0								0	3		0	1	1	505.921	1515.75	1515.75	0	0	HCD (High Energy Collision Dissociation)	25	1	MS2		3.513	4.1443	42039	4.2319	0.0876	F19	4	5.66123e-05	0	17.559	2208560
		FALSE	High	CHIMERYS on Ardia Server (E4)	Unambiguous	[K].IWHHTFYNELR.[VI]		14	F1L3U5; F1LAW4; F1LAW8; F1LDP8	F1L3U5; F1LAV8; F1LAW4; F1LAW9; F1LAW8; F1LBK2; F1LCH4; F1LCH5; F1LD26; F1LDP8; F1LEE4; F1LHR4; F1LI28; F1LI74	FALSE		0								0	2		0	1	1	758.378	1515.75	1515.75	0	0	HCD (High Energy Collision Dissociation)	25	0.36	MS2		3.513	4.1498	42096	4.2319	0.0821	F19	4	5.66123e-05	0	6.48553	112309
		FALSE	High	CHIMERYS on Ardia Server (E4)	Unambiguous	[K].IWHHTFYNELR.[VI]		14	F1L3U5; F1LAW4; F1LAW8; F1LDP8	F1L3U5; F1LAV8; F1LAW4; F1LAW9; F1LAW8; F1LBK2; F1LCH4; F1LCH5; F1LD26; F1LDP8; F1LEE4; F1LHR4; F1LI28; F1LI74	FALSE		0								0	2		0	1	1	758.378	1515.75	1515.75	0	0	HCD (High Energy Collision Dissociation)	25	1	MS2		3.514	4.1499	42097	4.2319	0.082	F19	4	0.000173183	0.000446677	4.94638	112309
		FALSE	High	CHIMERYS on Ardia Server (E4)	Unambiguous	[K].IWHHTFYNELR.[VI]		14	F1L3U5; F1LAW4; F1LAW8; F1LDP8	F1L3U5; F1LAV8; F1LAW4; F1LAW9; F1LAW8; F1LBK2; F1LCH4; F1LCH5; F1LD26; F1LDP8; F1LEE4; F1LHR4; F1LI28; F1LI74	FALSE		0								0	3		0	1	1	505.921	1515.75	1515.75	0	0	HCD (High Energy Collision Dissociation)	25	1	MS2		3.514	4.174	42342	4.2319	0.0579	F19	4	5.66123e-05	0	18.2443	2208560
		FALSE	High	CHIMERYS on Ardia Server (E4)	Unambiguous	[K].IWHHTFYNELR.[VI]		14	F1L3U5; F1LAW4; F1LAW8; F1LDP8	F1L3U5; F1LAV8; F1LAW4; F1LAW9; F1LAW8; F1LBK2; F1LCH4; F1LCH5; F1LD26; F1LDP8; F1LEE4; F1LHR4; F1LI28; F1LI74	FALSE		0								0	3		0	1	1	505.921	1515.75	1515.75	0	0	HCD (High Energy Collision Dissociation)	25	0.25	MS2		3.514	4.1741	42343	4.2319	0.0578	F19	4	5.66123e-05	0	6.0487	2208560
		FALSE	High	CHIMERYS on Ardia Server (E4)	Unambiguous	[K].IWHHTFYNELR.[VI]		14	F1L3U5; F1LAW4; F1LAW8; F1LDP8	F1L3U5; F1LAV8; F1LAW4; F1LAW9; F1LAW8; F1LBK2; F1LCH4; F1LCH5; F1LD26; F1LDP8; F1LEE4; F1LHR4; F1LI28; F1LI74	FALSE		0								0	2		0	1	1	758.378	1515.75	1515.75	0	0	HCD (High Energy Collision Dissociation)	25	0.32	MS2		3.513	4.1799	42400	4.2319	0.052	F19	4	5.66123e-05	0	9.70207	112309
		FALSE	High	CHIMERYS on Ardia Server (E4)	Unambiguous	[K].IWHHTFYNELR.[VI]		14	F1L3U5; F1LAW4; F1LAW8; F1LDP8	F1L3U5; F1LAV8; F1LAW4; F1LAW9; F1LAW8; F1LBK2; F1LCH4; F1LCH5; F1LD26; F1LDP8; F1LEE4; F1LHR4; F1LI28; F1LI74	FALSE		0								0	2		0	1	1	758.378	1515.75	1515.75	0	0	HCD (High Energy Collision Dissociation)	25	0.63	MS2		3.513	4.18	42401	4.2319	0.0519	F19	4	0.000173183	0.000503014	4.61422	112309
		FALSE	High	CHIMERYS on Ardia Server (E4)	Unambiguous	[K].IWHHTFYNELR.[VI]		14	F1L3U5; F1LAW4; F1LAW8; F1LDP8	F1L3U5; F1LAV8; F1LAW4; F1LAW9; F1LAW8; F1LBK2; F1LCH4; F1LCH5; F1LD26; F1LDP8; F1LEE4; F1LHR4; F1LI28; F1LI74	FALSE		0								0	3		0	1	1	505.921	1515.75	1515.75	0	0	HCD (High Energy Collision Dissociation)	25	0.72	MS2		3.514	4.2039	42645	4.2319	0.028	F19	4	5.66123e-05	0	17.7081	2208560
		FALSE	High	CHIMERYS on Ardia Server (E4)	Unambiguous	[K].IWHHTFYNELR.[VI]		14	F1L3U5; F1LAW4; F1LAW8; F1LDP8	F1L3U5; F1LAV8; F1LAW4; F1LAW9; F1LAW8; F1LBK2; F1LCH4; F1LCH5; F1LD26; F1LDP8; F1LEE4; F1LHR4; F1LI28; F1LI74	FALSE		0								0	3		0	1	1	505.921	1515.75	1515.75	0	0	HCD (High Energy Collision Dissociation)	25	0.14	MS2		3.514	4.204	42646	4.2319	0.0279	F19	4	0.000872437	0.00457912	2.90949	2208560
		FALSE	High	CHIMERYS on Ardia Server (E4)	Unambiguous	[K].IWHHTFYNELR.[VI]		14	F1L3U5; F1LAW4; F1LAW8; F1LDP8	F1L3U5; F1LAV8; F1LAW4; F1LAW9; F1LAW8; F1LBK2; F1LCH4; F1LCH5; F1LD26; F1LDP8; F1LEE4; F1LHR4; F1LI28; F1LI74	FALSE		0								0	2		0	1	1	758.378	1515.75	1515.75	0	0	HCD (High Energy Collision Dissociation)	25	0.33	MS2		3.513	4.2098	42703	4.2319	0.0221	F19	4	5.66123e-05	0	9.34067	112309
		FALSE	High	CHIMERYS on Ardia Server (E4)	Unambiguous	[K].IWHHTFYNELR.[VI]		14	F1L3U5; F1LAW4; F1LAW8; F1LDP8	F1L3U5; F1LAV8; F1LAW4; F1LAW9; F1LAW8; F1LBK2; F1LCH4; F1LCH5; F1LD26; F1LDP8; F1LEE4; F1LHR4; F1LI28; F1LI74	FALSE		0								0	2		0	1	1	758.378	1515.75	1515.75	0	0	HCD (High Energy Collision Dissociation)	25	0.54	MS2		3.513	4.2099	42704	4.2319	0.022	F19	4	0.000145567	0.000446677	5.26097	112309
		FALSE	High	CHIMERYS on Ardia Server (E4)	Unambiguous	[K].IWHHTFYNELR.[VI]		14	F1L3U5; F1LAW4; F1LAW8; F1LDP8	F1L3U5; F1LAV8; F1LAW4; F1LAW9; F1LAW8; F1LBK2; F1LCH4; F1LCH5; F1LD26; F1LDP8; F1LEE4; F1LHR4; F1LI28; F1LI74	FALSE		0								0	3		0	1	1	505.921	1515.75	1515.75	0	0	HCD (High Energy Collision Dissociation)	25	0.41	MS2		3.514	4.2337	42948	4.2319	-0.0018	F19	4	5.66123e-05	0	14.6061	2208560
		FALSE	High	CHIMERYS on Ardia Server (G3)	Unambiguous	[K].IWHHTFYNELR.[VI]		2	Cont_P68138	Cont_P60712; Cont_P68138	FALSE		0								0	3		0	1	1	505.921	1515.75	1515.75	0	0	HCD (High Energy Collision Dissociation)	25	1	MS2		3.514	4.3511	44162	5.8963	1.5452	F21	1	0.00105374	0	2.80763	4634907
		FALSE	High	CHIMERYS on Ardia Server (E4)	Unambiguous	[K].IWHHTFYNELR.[VI]		14	F1L3U5; F1LAW4; F1LAW8; F1LDP8	F1L3U5; F1LAV8; F1LAW4; F1LAW9; F1LAW8; F1LBK2; F1LCH4; F1LCH5; F1LD26; F1LDP8; F1LEE4; F1LHR4; F1LI28; F1LI74	FALSE		0								0	3		0	1	1	505.921	1515.75	1515.75	0	0	HCD (High Energy Collision Dissociation)	25	1	MS2		3.663	4.0546	41130	4.2319	0.1773	F19	4	0.000173183	0.000446677	4.65341	2208560
		FALSE	High	CHIMERYS on Ardia Server (E3)	Unambiguous	[K].IWHHTFYNELR.[VI]		2	Cont_P68138	Cont_P60712; Cont_P68138	FALSE		0								0	3		0	1	1	505.921	1515.75	1515.75	0	0	HCD (High Energy Collision Dissociation)	25	1	MS2		3.513	4.3232	43858	3.7404	-0.5828	F19	1	0.0015528	0	15.9455	2028331
		FALSE	High	CHIMERYS on Ardia Server (E3)	Unambiguous	[K].IWHHTFYNELR.[VI]		2	Cont_P68138	Cont_P60712; Cont_P68138	FALSE		0								0	3		0	1	1	505.921	1515.75	1515.75	0	0	HCD (High Energy Collision Dissociation)	25	1	MS2		3.513	5.4045	54774	3.7404	-1.6641	F19	1	0.0015528	0	2.7583	2028331
		FALSE	High	CHIMERYS on Ardia Server (E4)	Unambiguous	[K].IWHHTFYNELR.[VI]		14	F1L3U5; F1LAW4; F1LAW8; F1LDP8	F1L3U5; F1LAV8; F1LAW4; F1LAW9; F1LAW8; F1LBK2; F1LCH4; F1LCH5; F1LD26; F1LDP8; F1LEE4; F1LHR4; F1LI28; F1LI74	FALSE		0								0	2		0	1	1	758.378	1515.75	1515.75	0	0	HCD (High Energy Collision Dissociation)	25	0.94	MS2		3.514	4.0301	40883	4.2319	0.2017	F19	4	5.66123e-05	0	10.516	112309
		FALSE	High	CHIMERYS on Ardia Server (E3)	Unambiguous	[K].IWHHTFYNELR.[VI]		2	Cont_P68138	Cont_P60712; Cont_P68138	FALSE		0								0	3		0	1	1	505.921	1515.75	1515.75	0	0	HCD (High Energy Collision Dissociation)	25	1	MS2		3.512	5.4643	55381	3.7404	-1.724	F19	1	0.00618047	0.0555246	0.805939	2028331
		FALSE	High	CHIMERYS on Ardia Server (E3)	Unambiguous	[K].IWHHTFYNELR.[VI]		2	Cont_P68138	Cont_P60712; Cont_P68138	FALSE		0								0	2		0	1	1	758.378	1515.75	1515.75	0	0	HCD (High Energy Collision Dissociation)	25	1	MS2		3.514	5.4698	55438	3.7404	-1.7295	F19	1	0.00383632	0.0210924	1.0072	107139
		FALSE	High	CHIMERYS on Ardia Server (E3)	Unambiguous	[K].IWHHTFYNELR.[VI]		2	Cont_P68138	Cont_P60712; Cont_P68138	FALSE		0								0	3		0	1	1	505.921	1515.75	1515.75	0	0	HCD (High Energy Collision Dissociation)	25	1	MS2		3.513	5.6436	57200	3.7404	-1.9032	F19	1	0.00618047	0.0555246	0.728402	2028331
		FALSE	High	CHIMERYS on Ardia Server (E3)	Unambiguous	[K].IWHHTFYNELR.[VI]		2	Cont_P68138	Cont_P60712; Cont_P68138	FALSE		0								0	3		0	1	1	505.921	1515.75	1515.75	0	0	HCD (High Energy Collision Dissociation)	25	1	MS2		3.513	5.7929	58716	3.7404	-2.0525	F19	1	0.00618047	0.0555246	0.654147	2028331
		FALSE	High	CHIMERYS on Ardia Server (E3)	Unambiguous	[K].IWHHTFYNELR.[VI]		2	Cont_P68138	Cont_P60712; Cont_P68138	FALSE		0								0	3		0	1	1	505.921	1515.75	1515.75	0	0	HCD (High Energy Collision Dissociation)	25	1	MS2		3.513	5.8824	59626	3.7404	-2.1421	F19	1	0.00270636	0.0154416	2.28852	2028331
		FALSE	High	CHIMERYS on Ardia Server (E3)	Unambiguous	[K].IWHHTFYNELR.[VI]		2	Cont_P68138	Cont_P60712; Cont_P68138	FALSE		0								0	3		0	1	1	505.921	1515.75	1515.75	0	0	HCD (High Energy Collision Dissociation)	25	1	MS2		3.513	5.9123	59929	3.7404	-2.172	F19	1	0.0015528	0	3.17939	2028331
		FALSE	High	CHIMERYS on Ardia Server (E3)	Unambiguous	[K].IWHHTFYNELR.[VI]		2	Cont_P68138	Cont_P60712; Cont_P68138	FALSE		0								0	3		0	1	1	505.921	1515.75	1515.75	0	0	HCD (High Energy Collision Dissociation)	25	1	MS2		3.513	5.9717	60535	3.7404	-2.2314	F19	1	0.00270636	0.0154416	1.35259	2028331
		FALSE	High	CHIMERYS on Ardia Server (E3)	Unambiguous	[K].IWHHTFYNELR.[VI]		2	Cont_P68138	Cont_P60712; Cont_P68138	FALSE		0								0	3		0	1	1	505.921	1515.75	1515.75	0	0	HCD (High Energy Collision Dissociation)	25	1	MS2		3.514	6.0017	60839	3.7404	-2.2613	F19	1	0.00270636	0.0154416	2.28243	2028331
		FALSE	High	CHIMERYS on Ardia Server (E3)	Unambiguous	[K].IWHHTFYNELR.[VI]		2	Cont_P68138	Cont_P60712; Cont_P68138	FALSE		0								0	3		0	1	1	505.921	1515.75	1515.75	0	0	HCD (High Energy Collision Dissociation)	25	1	MS2		3.513	6.0614	61445	3.7404	-2.321	F19	1	0.0015528	0	5.07637	2028331
		FALSE	High	CHIMERYS on Ardia Server (E3)	Unambiguous	[K].IWHHTFYNELR.[VI]		2	Cont_P68138	Cont_P60712; Cont_P68138	FALSE		0								0	3		0	1	1	505.921	1515.75	1515.75	0	0	HCD (High Energy Collision Dissociation)	25	1	MS2		3.514	6.0911	61748	3.7404	-2.3507	F19	1	0.00270636	0.0154416	2.30955	2028331
		FALSE	High	CHIMERYS on Ardia Server (E3)	Unambiguous	[K].IWHHTFYNELR.[VI]		2	Cont_P68138	Cont_P60712; Cont_P68138	FALSE		0								0	3		0	1	1	505.921	1515.75	1515.75	0	0	HCD (High Energy Collision Dissociation)	25	1	MS2		3.513	6.1212	62052	3.7404	-2.3808	F19	1	0.00270636	0.0154416	1.64413	2028331
		FALSE	High	CHIMERYS on Ardia Server (E3)	Unambiguous	[K].IWHHTFYNELR.[VI]		2	Cont_P68138	Cont_P60712; Cont_P68138	FALSE		0								0	3		0	1	1	505.921	1515.75	1515.75	0	0	HCD (High Energy Collision Dissociation)	25	1	MS2		3.514	6.4194	65084	3.7404	-2.679	F19	1	0.00618047	0.0555246	0.786279	2028331
		FALSE	High	CHIMERYS on Ardia Server (E4)	Unambiguous	[K].IWHHTFYNELR.[VI]		14	F1L3U5; F1LAW4; F1LAW8; F1LDP8	F1L3U5; F1LAV8; F1LAW4; F1LAW9; F1LAW8; F1LBK2; F1LCH4; F1LCH5; F1LD26; F1LDP8; F1LEE4; F1LHR4; F1LI28; F1LI74	FALSE		0								0	3		0	1	1	505.921	1515.75	1515.75	0	0	HCD (High Energy Collision Dissociation)	25	0.9	MS2		3.514	3.9949	40523	4.2319	0.237	F19	4	5.66123e-05	0	12.7962	2208560
		FALSE	High	CHIMERYS on Ardia Server (E4)	Unambiguous	[K].IWHHTFYNELR.[VI]		14	F1L3U5; F1LAW4; F1LAW8; F1LDP8	F1L3U5; F1LAV8; F1LAW4; F1LAW9; F1LAW8; F1LBK2; F1LCH4; F1LCH5; F1LD26; F1LDP8; F1LEE4; F1LHR4; F1LI28; F1LI74	FALSE		0								0	2		0	1	1	758.378	1515.75	1515.75	0	0	HCD (High Energy Collision Dissociation)	25	1	MS2		3.513	4.0005	40580	4.2319	0.2314	F19	4	0.00218964	0.0113182	1.67834	112309
		FALSE	High	CHIMERYS on Ardia Server (E4)	Unambiguous	[K].IWHHTFYNELR.[VI]		14	F1L3U5; F1LAW4; F1LAW8; F1LDP8	F1L3U5; F1LAV8; F1LAW4; F1LAW9; F1LAW8; F1LBK2; F1LCH4; F1LCH5; F1LD26; F1LDP8; F1LEE4; F1LHR4; F1LI28; F1LI74	FALSE		0								0	3		0	1	1	505.921	1515.75	1515.75	0	0	HCD (High Energy Collision Dissociation)	25	1	MS2		3.513	4.0248	40826	4.2319	0.2071	F19	4	5.66123e-05	0	20.7383	2208560
		FALSE	High	CHIMERYS on Ardia Server (E4)	Unambiguous	[K].IWHHTFYNELR.[VI]		14	F1L3U5; F1LAW4; F1LAW8; F1LDP8	F1L3U5; F1LAV8; F1LAW4; F1LAW9; F1LAW8; F1LBK2; F1LCH4; F1LCH5; F1LD26; F1LDP8; F1LEE4; F1LHR4; F1LI28; F1LI74	FALSE		0								0	3		0	1	1	505.921	1515.75	1515.75	0	0	HCD (High Energy Collision Dissociation)	25	1	MS2		3.513	4.0249	40827	4.2319	0.207	F19	4	0.000345079	0.00207325	3.92877	2208560
		FALSE	High	CHIMERYS on Ardia Server (E4)	Unambiguous	[K].IWHHTFYNELR.[VI]		14	F1L3U5; F1LAW4; F1LAW8; F1LDP8	F1L3U5; F1LAV8; F1LAW4; F1LAW9; F1LAW8; F1LBK2; F1LCH4; F1LCH5; F1LD26; F1LDP8; F1LEE4; F1LHR4; F1LI28; F1LI74	FALSE		0								0	2		0	1	1	758.378	1515.75	1515.75	0	0	HCD (High Energy Collision Dissociation)	25	1	MS2		3.514	4.0302	40884	4.2319	0.2017	F19	4	5.66123e-05	0	6.54522	112309
		FALSE	High	CHIMERYS on Ardia Server (E3)	Unambiguous	[K].IWHHTFYNELR.[VI]		2	Cont_P68138	Cont_P60712; Cont_P68138	FALSE		0								0	3		0	1	1	505.921	1515.75	1515.75	0	0	HCD (High Energy Collision Dissociation)	25	1	MS2		3.514	5.4343	55077	3.7404	-1.694	F19	1	0.00383632	0.0210924	1.20187	2028331
		FALSE	High	CHIMERYS on Ardia Server (E3)	Unambiguous	[K].IWHHTFYNELR.[VI]		2	Cont_P68138	Cont_P60712; Cont_P68138	FALSE		0								0	2		0	1	1	758.378	1515.75	1515.75	0	0	HCD (High Energy Collision Dissociation)	25	1	MS2		3.514	4.2693	43309	3.7404	-0.5289	F19	1	0.0015528	0	7.48799	107139
		FALSE	High	CHIMERYS on Ardia Server (E3)	Unambiguous	[K].IWHHTFYNELR.[VI]		2	Cont_P68138	Cont_P60712; Cont_P68138	FALSE		0								0	2		0	1	1	758.378	1515.75	1515.75	0	0	HCD (High Energy Collision Dissociation)	25	1	MS2		3.512	4.0605	41188	3.7404	-0.3201	F19	1	0.0015528	0	14.2245	107139
		FALSE	High	CHIMERYS on Ardia Server (B4)	Unambiguous	[K].IWHHTFYNELR.[VI]		14	F1L3U5; F1LAW4; F1LAW8; F1LDP8	F1L3U5; F1LAV8; F1LAW4; F1LAW9; F1LAW8; F1LBK2; F1LCH4; F1LCH5; F1LD26; F1LDP8; F1LEE4; F1LHR4; F1LI28; F1LI74	FALSE		0								0	3		0	1	1	505.921	1515.75	1515.75	0	0	HCD (High Energy Collision Dissociation)	25	0.24	MS2		3.514	4.5872	46587	4.284	-0.3031	F16	4	0.00401914	0.0371276	0.946127	117829
		FALSE	High	CHIMERYS on Ardia Server (D3)	Unambiguous	[K].IWHHTFYNELR.[VI]		2	Cont_P68138	Cont_P60712; Cont_P68138	FALSE		0								0	3		0	1	1	505.921	1515.75	1515.75	0	0	HCD (High Energy Collision Dissociation)	25	1	MS2		3.766	4.0809	41432	3.725	-0.3558	F18	1	0.000811688	0	2.57908	232600
		FALSE	High	CHIMERYS on Ardia Server (D3)	Unambiguous	[K].IWHHTFYNELR.[VI]		2	Cont_P68138	Cont_P60712; Cont_P68138	FALSE		0								0	3		0	1	1	505.921	1515.75	1515.75	0	0	HCD (High Energy Collision Dissociation)	25	1	MS2		3.514	4.1105	41735	3.725	-0.3855	F18	1	0.000811688	0	9.59925	232600
		FALSE	High	CHIMERYS on Ardia Server (D3)	Unambiguous	[K].IWHHTFYNELR.[VI]		2	Cont_P68138	Cont_P60712; Cont_P68138	FALSE		0								0	3		0	1	1	505.921	1515.75	1515.75	0	0	HCD (High Energy Collision Dissociation)	25	1	MS2		3.512	4.1407	42039	3.725	-0.4156	F18	1	0.000811688	0	5.39376	232600
		FALSE	High	CHIMERYS on Ardia Server (D3)	Unambiguous	[K].IWHHTFYNELR.[VI]		2	Cont_P68138	Cont_P60712; Cont_P68138	FALSE		0								0	3		0	1	1	505.921	1515.75	1515.75	0	0	HCD (High Energy Collision Dissociation)	25	1	MS2		3.514	4.3495	44161	3.725	-0.6244	F18	1	0.000811688	0	2.0548	232600
		FALSE	High	CHIMERYS on Ardia Server (D3)	Unambiguous	[K].IWHHTFYNELR.[VI]		2	Cont_P68138	Cont_P60712; Cont_P68138	FALSE		0								0	3		0	1	1	505.921	1515.75	1515.75	0	0	HCD (High Energy Collision Dissociation)	25	1	MS2		3.514	4.3791	44464	3.725	-0.6541	F18	1	0.00143885	0.00498332	1.52595	232600
		FALSE	High	CHIMERYS on Ardia Server (D3)	Unambiguous	[K].IWHHTFYNELR.[VI]		2	Cont_P68138	Cont_P60712; Cont_P68138	FALSE		0								0	3		0	1	1	505.921	1515.75	1515.75	0	0	HCD (High Energy Collision Dissociation)	25	1	MS2		3.513	4.4688	45374	3.725	-0.7438	F18	1	0.000811688	0	2.31951	232600
		FALSE	High	CHIMERYS on Ardia Server (B3)	Unambiguous	[K].IWHHTFYNELR.[VI]		2	Cont_P68138	Cont_P60712; Cont_P68138	FALSE		0								0	3		0	1	1	505.921	1515.75	1515.75	0	0	HCD (High Energy Collision Dissociation)	25	1	MS2		3.513	3.9908	40523	6.9334	2.9427	F16	1	0.000807754	0	4.96136	117161
		FALSE	High	CHIMERYS on Ardia Server (B3)	Unambiguous	[K].IWHHTFYNELR.[VI]		2	Cont_P68138	Cont_P60712; Cont_P68138	FALSE		0								0	3		0	1	1	505.921	1515.75	1515.75	0	0	HCD (High Energy Collision Dissociation)	25	1	MS2		3.514	4.0206	40826	6.9334	2.9128	F16	1	0.000807754	0	4.64108	117161
		FALSE	High	CHIMERYS on Ardia Server (B3)	Unambiguous	[K].IWHHTFYNELR.[VI]		2	Cont_P68138	Cont_P60712; Cont_P68138	FALSE		0								0	3		0	1	1	505.921	1515.75	1515.75	0	0	HCD (High Energy Collision Dissociation)	25	1	MS2		3.513	4.0502	41129	6.9334	2.8832	F16	1	0.000807754	0	6.68356	117161
		FALSE	High	CHIMERYS on Ardia Server (B3)	Unambiguous	[K].IWHHTFYNELR.[VI]		2	Cont_P68138	Cont_P60712; Cont_P68138	FALSE		0								0	3		0	1	1	505.921	1515.75	1515.75	0	0	HCD (High Energy Collision Dissociation)	25	1	MS2		3.515	4.08	41432	6.9334	2.8534	F16	1	0.000807754	0	5.17055	117161
		FALSE	High	CHIMERYS on Ardia Server (B3)	Unambiguous	[K].IWHHTFYNELR.[VI]		2	Cont_P68138	Cont_P60712; Cont_P68138	FALSE		0								0	3		0	1	1	505.921	1515.75	1515.75	0	0	HCD (High Energy Collision Dissociation)	25	0.74	MS2		3.514	4.4083	44768	6.9334	2.5251	F16	1	0.000807754	0	2.19598	117161
		FALSE	High	CHIMERYS on Ardia Server (B4)	Unambiguous	[K].IWHHTFYNELR.[VI]		14	F1L3U5; F1LAW4; F1LAW8; F1LDP8	F1L3U5; F1LAV8; F1LAW4; F1LAW9; F1LAW8; F1LBK2; F1LCH4; F1LCH5; F1LD26; F1LDP8; F1LEE4; F1LHR4; F1LI28; F1LI74	FALSE		0								0	3		0	1	1	505.921	1515.75	1515.75	0	0	HCD (High Energy Collision Dissociation)	25	0.18	MS2		3.513	3.9908	40523	4.284	0.2933	F16	4	5.81091e-05	9.08362e-11	6.14987	117829
		FALSE	High	CHIMERYS on Ardia Server (B4)	Unambiguous	[K].IWHHTFYNELR.[VI]		14	F1L3U5; F1LAW4; F1LAW8; F1LDP8	F1L3U5; F1LAV8; F1LAW4; F1LAW9; F1LAW8; F1LBK2; F1LCH4; F1LCH5; F1LD26; F1LDP8; F1LEE4; F1LHR4; F1LI28; F1LI74	FALSE		0								0	3		0	1	1	505.921	1515.75	1515.75	0	0	HCD (High Energy Collision Dissociation)	25	0.39	MS2		3.514	4.0206	40826	4.284	0.2634	F16	4	0.000190931	0.000663916	4.96181	117829
		FALSE	High	CHIMERYS on Ardia Server (B4)	Unambiguous	[K].IWHHTFYNELR.[VI]		14	F1L3U5; F1LAW4; F1LAW8; F1LDP8	F1L3U5; F1LAV8; F1LAW4; F1LAW9; F1LAW8; F1LBK2; F1LCH4; F1LCH5; F1LD26; F1LDP8; F1LEE4; F1LHR4; F1LI28; F1LI74	FALSE		0								0	3		0	1	1	505.921	1515.75	1515.75	0	0	HCD (High Energy Collision Dissociation)	25	0.5	MS2		3.513	4.0502	41129	4.284	0.2338	F16	4	5.81091e-05	0	11.1027	117829
		FALSE	High	CHIMERYS on Ardia Server (B4)	Unambiguous	[K].IWHHTFYNELR.[VI]		14	F1L3U5; F1LAW4; F1LAW8; F1LDP8	F1L3U5; F1LAV8; F1LAW4; F1LAW9; F1LAW8; F1LBK2; F1LCH4; F1LCH5; F1LD26; F1LDP8; F1LEE4; F1LHR4; F1LI28; F1LI74	FALSE		0								0	3		0	1	1	505.921	1515.75	1515.75	0	0	HCD (High Energy Collision Dissociation)	25	0.61	MS2		3.514	4.4083	44768	4.284	-0.1243	F16	4	0.00810601	0.0747732	0.390489	117829
		FALSE	High	CHIMERYS on Ardia Server (E4)	Unambiguous	[K].IWHHTFYNELR.[VI]		14	F1L3U5; F1LAW4; F1LAW8; F1LDP8	F1L3U5; F1LAV8; F1LAW4; F1LAW9; F1LAW8; F1LBK2; F1LCH4; F1LCH5; F1LD26; F1LDP8; F1LEE4; F1LHR4; F1LI28; F1LI74	FALSE		0								0	2		0	1	1	758.378	1515.75	1515.75	0	0	HCD (High Energy Collision Dissociation)	25	1	MS2		3.513	4.2395	43007	4.2319	-0.0076	F19	4	0.00167878	0.00912999	2.008	112309
		FALSE	High	CHIMERYS on Ardia Server (E4)	Unambiguous	[K].IWHHTFYNELR.[VI]		14	F1L3U5; F1LAW4; F1LAW8; F1LDP8	F1L3U5; F1LAV8; F1LAW4; F1LAW9; F1LAW8; F1LBK2; F1LCH4; F1LCH5; F1LD26; F1LDP8; F1LEE4; F1LHR4; F1LI28; F1LI74	FALSE		0								0	3		0	1	1	505.921	1515.75	1515.75	0	0	HCD (High Energy Collision Dissociation)	25	0.29	MS2		3.514	4.2638	43252	4.2319	-0.0319	F19	4	5.66123e-05	0	11.5456	2208560
		FALSE	High	CHIMERYS on Ardia Server (E3)	Unambiguous	[K].IWHHTFYNELR.[VI]		2	Cont_P68138	Cont_P60712; Cont_P68138	FALSE		0								0	3		0	1	1	505.921	1515.75	1515.75	0	0	HCD (High Energy Collision Dissociation)	25	1	MS2		3.513	4.0844	41433	3.7404	-0.3441	F19	1	0.0015528	0	8.92613	2028331
		FALSE	High	CHIMERYS on Ardia Server (E3)	Unambiguous	[K].IWHHTFYNELR.[VI]		2	Cont_P68138	Cont_P60712; Cont_P68138	FALSE		0								0	2		0	1	1	758.378	1515.75	1515.75	0	0	HCD (High Energy Collision Dissociation)	25	1	MS2		3.514	4.09	41490	3.7404	-0.3497	F19	1	0.0015528	0	12.6341	107139
		FALSE	High	CHIMERYS on Ardia Server (E3)	Unambiguous	[K].IWHHTFYNELR.[VI]		2	Cont_P68138	Cont_P60712; Cont_P68138	FALSE		0								0	2		0	1	1	758.378	1515.75	1515.75	0	0	HCD (High Energy Collision Dissociation)	25	1	MS2		3.514	4.0901	41491	3.7404	-0.3498	F19	1	0.0015528	0	14.0151	107139
		FALSE	High	CHIMERYS on Ardia Server (E3)	Unambiguous	[K].IWHHTFYNELR.[VI]		2	Cont_P68138	Cont_P60712; Cont_P68138	FALSE		0								0	3		0	1	1	505.921	1515.75	1515.75	0	0	HCD (High Energy Collision Dissociation)	25	1	MS2		3.513	4.1141	41735	3.7404	-0.3737	F19	1	0.0015528	0	18.7082	2028331
		FALSE	High	CHIMERYS on Ardia Server (E3)	Unambiguous	[K].IWHHTFYNELR.[VI]		2	Cont_P68138	Cont_P60712; Cont_P68138	FALSE		0								0	3		0	1	1	505.921	1515.75	1515.75	0	0	HCD (High Energy Collision Dissociation)	25	1	MS2		3.514	4.1142	41736	3.7404	-0.3738	F19	1	0.0015528	0	8.14868	2028331
		FALSE	High	CHIMERYS on Ardia Server (E3)	Unambiguous	[K].IWHHTFYNELR.[VI]		2	Cont_P68138	Cont_P60712; Cont_P68138	FALSE		0								0	2		0	1	1	758.378	1515.75	1515.75	0	0	HCD (High Energy Collision Dissociation)	25	1	MS2		3.682	4.1199	41793	3.7404	-0.3796	F19	1	0.0015528	0	10.4361	107139
		FALSE	High	CHIMERYS on Ardia Server (E3)	Unambiguous	[K].IWHHTFYNELR.[VI]		2	Cont_P68138	Cont_P60712; Cont_P68138	FALSE		0								0	2		0	1	1	758.378	1515.75	1515.75	0	0	HCD (High Energy Collision Dissociation)	25	1	MS2		3.513	4.12	41794	3.7404	-0.3797	F19	1	0.0015528	0	8.165	107139
		FALSE	High	CHIMERYS on Ardia Server (E3)	Unambiguous	[K].IWHHTFYNELR.[VI]		2	Cont_P68138	Cont_P60712; Cont_P68138	FALSE		0								0	3		0	1	1	505.921	1515.75	1515.75	0	0	HCD (High Energy Collision Dissociation)	25	1	MS2		3.513	4.1443	42039	3.7404	-0.4039	F19	1	0.0015528	0	18.4177	2028331
		FALSE	High	CHIMERYS on Ardia Server (E3)	Unambiguous	[K].IWHHTFYNELR.[VI]		2	Cont_P68138	Cont_P60712; Cont_P68138	FALSE		0								0	2		0	1	1	758.378	1515.75	1515.75	0	0	HCD (High Energy Collision Dissociation)	25	1	MS2		3.513	4.1498	42096	3.7404	-0.4094	F19	1	0.0015528	0	7.51175	107139
		FALSE	High	CHIMERYS on Ardia Server (E3)	Unambiguous	[K].IWHHTFYNELR.[VI]		2	Cont_P68138	Cont_P60712; Cont_P68138	FALSE		0								0	2		0	1	1	758.378	1515.75	1515.75	0	0	HCD (High Energy Collision Dissociation)	25	1	MS2		3.514	4.1499	42097	3.7404	-0.4095	F19	1	0.0015528	0	6.19048	107139
		FALSE	High	CHIMERYS on Ardia Server (E3)	Unambiguous	[K].IWHHTFYNELR.[VI]		2	Cont_P68138	Cont_P60712; Cont_P68138	FALSE		0								0	3		0	1	1	505.921	1515.75	1515.75	0	0	HCD (High Energy Collision Dissociation)	25	1	MS2		3.514	4.174	42342	3.7404	-0.4336	F19	1	0.0015528	0	15.1809	2028331
		FALSE	High	CHIMERYS on Ardia Server (E3)	Unambiguous	[K].IWHHTFYNELR.[VI]		2	Cont_P68138	Cont_P60712; Cont_P68138	FALSE		0								0	3		0	1	1	505.921	1515.75	1515.75	0	0	HCD (High Energy Collision Dissociation)	25	1	MS2		3.514	4.1741	42343	3.7404	-0.4337	F19	1	0.0015528	0	7.05466	2028331
		FALSE	High	CHIMERYS on Ardia Server (E3)	Unambiguous	[K].IWHHTFYNELR.[VI]		2	Cont_P68138	Cont_P60712; Cont_P68138	FALSE		0								0	2		0	1	1	758.378	1515.75	1515.75	0	0	HCD (High Energy Collision Dissociation)	25	1	MS2		3.513	4.1799	42400	3.7404	-0.4395	F19	1	0.0015528	0	9.8269	107139
		FALSE	High	CHIMERYS on Ardia Server (E3)	Unambiguous	[K].IWHHTFYNELR.[VI]		2	Cont_P68138	Cont_P60712; Cont_P68138	FALSE		0								0	2		0	1	1	758.378	1515.75	1515.75	0	0	HCD (High Energy Collision Dissociation)	25	1	MS2		3.513	4.18	42401	3.7404	-0.4396	F19	1	0.0015528	0	5.66176	107139
		FALSE	High	CHIMERYS on Ardia Server (E3)	Unambiguous	[K].IWHHTFYNELR.[VI]		2	Cont_P68138	Cont_P60712; Cont_P68138	FALSE		0								0	3		0	1	1	505.921	1515.75	1515.75	0	0	HCD (High Energy Collision Dissociation)	25	1	MS2		3.514	4.2039	42645	3.7404	-0.4635	F19	1	0.0015528	0	19.7016	2028331
		FALSE	High	CHIMERYS on Ardia Server (E3)	Unambiguous	[K].IWHHTFYNELR.[VI]		2	Cont_P68138	Cont_P60712; Cont_P68138	FALSE		0								0	3		0	1	1	505.921	1515.75	1515.75	0	0	HCD (High Energy Collision Dissociation)	25	1	MS2		3.514	4.204	42646	3.7404	-0.4636	F19	1	0.0015528	0	3.05957	2028331
		FALSE	High	CHIMERYS on Ardia Server (E3)	Unambiguous	[K].IWHHTFYNELR.[VI]		2	Cont_P68138	Cont_P60712; Cont_P68138	FALSE		0								0	2		0	1	1	758.378	1515.75	1515.75	0	0	HCD (High Energy Collision Dissociation)	25	1	MS2		3.513	4.2098	42703	3.7404	-0.4694	F19	1	0.0015528	0	9.92579	107139
		FALSE	High	CHIMERYS on Ardia Server (E3)	Unambiguous	[K].IWHHTFYNELR.[VI]		2	Cont_P68138	Cont_P60712; Cont_P68138	FALSE		0								0	2		0	1	1	758.378	1515.75	1515.75	0	0	HCD (High Energy Collision Dissociation)	25	1	MS2		3.513	4.2099	42704	3.7404	-0.4695	F19	1	0.0015528	0	6.43109	107139
		FALSE	High	CHIMERYS on Ardia Server (E3)	Unambiguous	[K].IWHHTFYNELR.[VI]		2	Cont_P68138	Cont_P60712; Cont_P68138	FALSE		0								0	3		0	1	1	505.921	1515.75	1515.75	0	0	HCD (High Energy Collision Dissociation)	25	1	MS2		3.514	4.2337	42948	3.7404	-0.4933	F19	1	0.0015528	0	13.5746	2028331
		FALSE	High	CHIMERYS on Ardia Server (E3)	Unambiguous	[K].IWHHTFYNELR.[VI]		2	Cont_P68138	Cont_P60712; Cont_P68138	FALSE		0								0	2		0	1	1	758.378	1515.75	1515.75	0	0	HCD (High Energy Collision Dissociation)	25	1	MS2		3.513	4.2394	43006	3.7404	-0.499	F19	1	0.0015528	0	5.51508	107139
		FALSE	High	CHIMERYS on Ardia Server (E3)	Unambiguous	[K].IWHHTFYNELR.[VI]		2	Cont_P68138	Cont_P60712; Cont_P68138	FALSE		0								0	2		0	1	1	758.378	1515.75	1515.75	0	0	HCD (High Energy Collision Dissociation)	25	1	MS2		3.513	4.2395	43007	3.7404	-0.4991	F19	1	0.00270636	0.0154416	1.63385	107139
		FALSE	High	CHIMERYS on Ardia Server (E3)	Unambiguous	[K].IWHHTFYNELR.[VI]		2	Cont_P68138	Cont_P60712; Cont_P68138	FALSE		0								0	3		0	1	1	505.921	1515.75	1515.75	0	0	HCD (High Energy Collision Dissociation)	25	1	MS2		3.514	4.2638	43252	3.7404	-0.5234	F19	1	0.0015528	0	11.7046	2028331
		FALSE	High	CHIMERYS on Ardia Server (E3)	Unambiguous	[K].IWHHTFYNELR.[VI]		2	Cont_P68138	Cont_P60712; Cont_P68138	FALSE		0								0	3		0	1	1	505.921	1515.75	1515.75	0	0	HCD (High Energy Collision Dissociation)	25	1	MS2		3.514	4.2639	43253	3.7404	-0.5235	F19	1	0.0015528	0	3.30857	2028331
		FALSE	High	CHIMERYS on Ardia Server (E3)	Unambiguous	[K].IWHHTFYNELR.[VI]		2	Cont_P68138	Cont_P60712; Cont_P68138	FALSE		0								0	3		0	1	1	505.921	1515.75	1515.75	0	0	HCD (High Energy Collision Dissociation)	25	1	MS2		3.514	4.0844	41432	3.7404	-0.344	F19	1	0.0015528	0	18.1442	2028331
		FALSE	High	CHIMERYS on Ardia Server (E3)	Unambiguous	[K].IWHHTFYNELR.[VI]		2	Cont_P68138	Cont_P60712; Cont_P68138	FALSE		0								0	3		0	1	1	505.921	1515.75	1515.75	0	0	HCD (High Energy Collision Dissociation)	25	1	MS2		3.663	4.0546	41130	3.7404	-0.3142	F19	1	0.0015528	0	5.81797	2028331
		FALSE	High	CHIMERYS on Ardia Server (D4)	Unambiguous	[K].IWHHTFYNELR.[VI]		14	F1L3U5; F1LAW4; F1LAW8; F1LDP8	F1L3U5; F1LAV8; F1LAW4; F1LAW9; F1LAW8; F1LBK2; F1LCH4; F1LCH5; F1LD26; F1LDP8; F1LEE4; F1LHR4; F1LI28; F1LI74	FALSE		0								0	3		0	1	1	505.921	1515.75	1515.75	0	0	HCD (High Energy Collision Dissociation)	25	0.17	MS2		3.766	4.0809	41432	4.0563	-0.0246	F18	4	0.000136101	8.37751e-05	5.19724	210212
		FALSE	High	CHIMERYS on Ardia Server (D4)	Unambiguous	[K].IWHHTFYNELR.[VI]		14	F1L3U5; F1LAW4; F1LAW8; F1LDP8	F1L3U5; F1LAV8; F1LAW4; F1LAW9; F1LAW8; F1LBK2; F1LCH4; F1LCH5; F1LD26; F1LDP8; F1LEE4; F1LHR4; F1LI28; F1LI74	FALSE		0								0	3		0	1	1	505.921	1515.75	1515.75	0	0	HCD (High Energy Collision Dissociation)	25	0.54	MS2		3.514	4.1105	41735	4.0563	-0.0542	F18	4	0.00012025	0	13.8487	210212
		FALSE	High	CHIMERYS on Ardia Server (D4)	Unambiguous	[K].IWHHTFYNELR.[VI]		14	F1L3U5; F1LAW4; F1LAW8; F1LDP8	F1L3U5; F1LAV8; F1LAW4; F1LAW9; F1LAW8; F1LBK2; F1LCH4; F1LCH5; F1LD26; F1LDP8; F1LEE4; F1LHR4; F1LI28; F1LI74	FALSE		0								0	3		0	1	1	505.921	1515.75	1515.75	0	0	HCD (High Energy Collision Dissociation)	25	0.51	MS2		3.512	4.1407	42039	4.0563	-0.0844	F18	4	0.000136101	8.37751e-05	7.37013	210212
		FALSE	High	CHIMERYS on Ardia Server (D4)	Unambiguous	[K].IWHHTFYNELR.[VI]		14	F1L3U5; F1LAW4; F1LAW8; F1LDP8	F1L3U5; F1LAV8; F1LAW4; F1LAW9; F1LAW8; F1LBK2; F1LCH4; F1LCH5; F1LD26; F1LDP8; F1LEE4; F1LHR4; F1LI28; F1LI74	FALSE		0								0	3		0	1	1	505.921	1515.75	1515.75	0	0	HCD (High Energy Collision Dissociation)	25	0.58	MS2		3.513	4.1703	42342	4.0563	-0.1141	F18	4	0.000136101	8.37751e-05	7.68242	210212
		FALSE	High	CHIMERYS on Ardia Server (D4)	Unambiguous	[K].IWHHTFYNELR.[VI]		14	F1L3U5; F1LAW4; F1LAW8; F1LDP8	F1L3U5; F1LAV8; F1LAW4; F1LAW9; F1LAW8; F1LBK2; F1LCH4; F1LCH5; F1LD26; F1LDP8; F1LEE4; F1LHR4; F1LI28; F1LI74	FALSE		0								0	3		0	1	1	505.921	1515.75	1515.75	0	0	HCD (High Energy Collision Dissociation)	25	0.46	MS2		3.514	4.3791	44464	4.0563	-0.3228	F18	4	0.00716356	0.0610754	0.583488	210212
		FALSE	High	CHIMERYS on Ardia Server (D4)	Unambiguous	[K].IWHHTFYNELR.[VI]		14	F1L3U5; F1LAW4; F1LAW8; F1LDP8	F1L3U5; F1LAV8; F1LAW4; F1LAW9; F1LAW8; F1LBK2; F1LCH4; F1LCH5; F1LD26; F1LDP8; F1LEE4; F1LHR4; F1LI28; F1LI74	FALSE		0								0	3		0	1	1	505.921	1515.75	1515.75	0	0	HCD (High Energy Collision Dissociation)	25	0.68	MS2		3.513	4.4688	45374	4.0563	-0.4125	F18	4	0.00598462	0.0505446	0.722827	210212
		FALSE	High	CHIMERYS on Ardia Server (E3)	Unambiguous	[K].IWHHTFYNELR.[VI]		2	Cont_P68138	Cont_P60712; Cont_P68138	FALSE		0								0	3		0	1	1	505.921	1515.75	1515.75	0	0	HCD (High Energy Collision Dissociation)	25	1	MS2		3.514	3.9949	40523	3.7404	-0.2546	F19	1	0.0015528	0	14	2028331
		FALSE	High	CHIMERYS on Ardia Server (E3)	Unambiguous	[K].IWHHTFYNELR.[VI]		2	Cont_P68138	Cont_P60712; Cont_P68138	FALSE		0								0	3		0	1	1	505.921	1515.75	1515.75	0	0	HCD (High Energy Collision Dissociation)	25	1	MS2		3.513	4.0248	40826	3.7404	-0.2844	F19	1	0.0015528	0	21.3365	2028331
		FALSE	High	CHIMERYS on Ardia Server (E3)	Unambiguous	[K].IWHHTFYNELR.[VI]		2	Cont_P68138	Cont_P60712; Cont_P68138	FALSE		0								0	3		0	1	1	505.921	1515.75	1515.75	0	0	HCD (High Energy Collision Dissociation)	25	1	MS2		3.513	4.0249	40827	3.7404	-0.2845	F19	1	0.0015528	0	5.39522	2028331
		FALSE	High	CHIMERYS on Ardia Server (E3)	Unambiguous	[K].IWHHTFYNELR.[VI]		2	Cont_P68138	Cont_P60712; Cont_P68138	FALSE		0								0	2		0	1	1	758.378	1515.75	1515.75	0	0	HCD (High Energy Collision Dissociation)	25	1	MS2		3.514	4.0301	40883	3.7404	-0.2898	F19	1	0.0015528	0	12.3804	107139
		FALSE	High	CHIMERYS on Ardia Server (E3)	Unambiguous	[K].IWHHTFYNELR.[VI]		2	Cont_P68138	Cont_P60712; Cont_P68138	FALSE		0								0	2		0	1	1	758.378	1515.75	1515.75	0	0	HCD (High Energy Collision Dissociation)	25	1	MS2		3.514	4.0302	40884	3.7404	-0.2899	F19	1	0.0015528	0	8.24342	107139
		FALSE	High	CHIMERYS on Ardia Server (E3)	Unambiguous	[K].IWHHTFYNELR.[VI]		2	Cont_P68138	Cont_P60712; Cont_P68138	FALSE		0								0	3		0	1	1	505.921	1515.75	1515.75	0	0	HCD (High Energy Collision Dissociation)	25	1	MS2		3.514	4.0545	41129	3.7404	-0.3141	F19	1	0.0015528	0	18.2069	2028331
		FALSE	High	CHIMERYS on Ardia Server (E3)	Unambiguous	[K].IWHHTFYNELR.[VI]		2	Cont_P68138	Cont_P60712; Cont_P68138	FALSE		0								0	2		0	1	1	758.378	1515.75	1515.75	0	0	HCD (High Energy Collision Dissociation)	25	1	MS2		3.514	4.0604	41187	3.7404	-0.32	F19	1	0.0015528	0	11.982	107139
		FALSE	High	CHIMERYS on Ardia Server (G3)	Unambiguous	[K].IWHHTFYNELR.[VI]		2	Cont_P68138	Cont_P60712; Cont_P68138	FALSE		0								0	2		0	1	1	758.378	1515.75	1515.75	0	0	HCD (High Energy Collision Dissociation)	25	1	MS2		3.513	4.3566	44219	5.8963	1.5397	F21	1	0.00105374	0	8.29282	335938
		FALSE	High	CHIMERYS on Ardia Server (E4)	Unambiguous	[K].IWHHTFYNELR.[VI]		14	F1L3U5; F1LAW4; F1LAW8; F1LDP8	F1L3U5; F1LAV8; F1LAW4; F1LAW9; F1LAW8; F1LBK2; F1LCH4; F1LCH5; F1LD26; F1LDP8; F1LEE4; F1LHR4; F1LI28; F1LI74	FALSE		0								0	3		0	1	1	505.921	1515.75	1515.75	0	0	HCD (High Energy Collision Dissociation)	25	1	MS2		3.514	4.0545	41129	4.2319	0.1774	F19	4	5.66123e-05	0	18.2703	2208560
		FALSE	High	CHIMERYS on Ardia Server (F4)	Unambiguous	[K].IWHHTFYNELR.[VI]		14	F1L3U5; F1LAW4; F1LAW8; F1LDP8	F1L3U5; F1LAV8; F1LAW4; F1LAW9; F1LAW8; F1LBK2; F1LCH4; F1LCH5; F1LD26; F1LDP8; F1LEE4; F1LHR4; F1LI28; F1LI74	FALSE		0								0	3		0	1	1	505.921	1515.75	1515.75	0	0	HCD (High Energy Collision Dissociation)	25	0.83	MS2		3.515	4.389	44465	3.7522	-0.6368	F20	4	7.54034e-05	0	16.9916	331246
		FALSE	High	CHIMERYS on Ardia Server (F4)	Unambiguous	[K].IWHHTFYNELR.[VI]		14	F1L3U5; F1LAW4; F1LAW8; F1LDP8	F1L3U5; F1LAV8; F1LAW4; F1LAW9; F1LAW8; F1LBK2; F1LCH4; F1LCH5; F1LD26; F1LDP8; F1LEE4; F1LHR4; F1LI28; F1LI74	FALSE		0								0	3		0	1	1	505.921	1515.75	1515.75	0	0	HCD (High Energy Collision Dissociation)	25	0.88	MS2		3.515	4.4187	44768	3.7522	-0.6665	F20	4	7.54034e-05	0	15.4514	331246
		FALSE	High	CHIMERYS on Ardia Server (F4)	Unambiguous	[K].IWHHTFYNELR.[VI]		14	F1L3U5; F1LAW4; F1LAW8; F1LDP8	F1L3U5; F1LAV8; F1LAW4; F1LAW9; F1LAW8; F1LBK2; F1LCH4; F1LCH5; F1LD26; F1LDP8; F1LEE4; F1LHR4; F1LI28; F1LI74	FALSE		0								0	3		0	1	1	505.921	1515.75	1515.75	0	0	HCD (High Energy Collision Dissociation)	25	0.72	MS2		3.676	4.4486	45071	3.7522	-0.6963	F20	4	7.54034e-05	0	10.7814	331246
		FALSE	High	CHIMERYS on Ardia Server (F4)	Unambiguous	[K].IWHHTFYNELR.[VI]		14	F1L3U5; F1LAW4; F1LAW8; F1LDP8	F1L3U5; F1LAV8; F1LAW4; F1LAW9; F1LAW8; F1LBK2; F1LCH4; F1LCH5; F1LD26; F1LDP8; F1LEE4; F1LHR4; F1LI28; F1LI74	FALSE		0								0	3		0	1	1	505.921	1515.75	1515.75	0	0	HCD (High Energy Collision Dissociation)	25	0.76	MS2		3.514	4.4785	45374	3.7522	-0.7263	F20	4	7.54034e-05	0	12.7098	331246
		FALSE	High	CHIMERYS on Ardia Server (F4)	Unambiguous	[K].IWHHTFYNELR.[VI]		14	F1L3U5; F1LAW4; F1LAW8; F1LDP8	F1L3U5; F1LAV8; F1LAW4; F1LAW9; F1LAW8; F1LBK2; F1LCH4; F1LCH5; F1LD26; F1LDP8; F1LEE4; F1LHR4; F1LI28; F1LI74	FALSE		0								0	3		0	1	1	505.921	1515.75	1515.75	0	0	HCD (High Energy Collision Dissociation)	25	0.74	MS2		3.513	4.5083	45677	3.7522	-0.756	F20	4	7.54034e-05	0	10.3976	331246
		FALSE	High	CHIMERYS on Ardia Server (F4)	Unambiguous	[K].IWHHTFYNELR.[VI]		14	F1L3U5; F1LAW4; F1LAW8; F1LDP8	F1L3U5; F1LAV8; F1LAW4; F1LAW9; F1LAW8; F1LBK2; F1LCH4; F1LCH5; F1LD26; F1LDP8; F1LEE4; F1LHR4; F1LI28; F1LI74	FALSE		0								0	3		0	1	1	505.921	1515.75	1515.75	0	0	HCD (High Energy Collision Dissociation)	25	1	MS2		3.513	4.5386	45981	3.7522	-0.7864	F20	4	7.54034e-05	0	13.0525	331246
		FALSE	High	CHIMERYS on Ardia Server (F4)	Unambiguous	[K].IWHHTFYNELR.[VI]		14	F1L3U5; F1LAW4; F1LAW8; F1LDP8	F1L3U5; F1LAV8; F1LAW4; F1LAW9; F1LAW8; F1LBK2; F1LCH4; F1LCH5; F1LD26; F1LDP8; F1LEE4; F1LHR4; F1LI28; F1LI74	FALSE		0								0	3		0	1	1	505.921	1515.75	1515.75	0	0	HCD (High Energy Collision Dissociation)	25	1	MS2		3.513	4.5682	46284	3.7522	-0.816	F20	4	7.54034e-05	0	8.43939	331246
		FALSE	High	CHIMERYS on Ardia Server (F4)	Unambiguous	[K].IWHHTFYNELR.[VI]		14	F1L3U5; F1LAW4; F1LAW8; F1LDP8	F1L3U5; F1LAV8; F1LAW4; F1LAW9; F1LAW8; F1LBK2; F1LCH4; F1LCH5; F1LD26; F1LDP8; F1LEE4; F1LHR4; F1LI28; F1LI74	FALSE		0								0	3		0	1	1	505.921	1515.75	1515.75	0	0	HCD (High Energy Collision Dissociation)	25	0.58	MS2		3.514	4.5981	46587	3.7522	-0.8459	F20	4	7.54034e-05	0	7.35213	331246
		FALSE	High	CHIMERYS on Ardia Server (F4)	Unambiguous	[K].IWHHTFYNELR.[VI]		14	F1L3U5; F1LAW4; F1LAW8; F1LDP8	F1L3U5; F1LAV8; F1LAW4; F1LAW9; F1LAW8; F1LBK2; F1LCH4; F1LCH5; F1LD26; F1LDP8; F1LEE4; F1LHR4; F1LI28; F1LI74	FALSE		0								0	3		0	1	1	505.921	1515.75	1515.75	0	0	HCD (High Energy Collision Dissociation)	25	0.52	MS2		3.512	4.6277	46890	3.7522	-0.8755	F20	4	7.54034e-05	0	7.59152	331246
		FALSE	High	CHIMERYS on Ardia Server (F4)	Unambiguous	[K].IWHHTFYNELR.[VI]		14	F1L3U5; F1LAW4; F1LAW8; F1LDP8	F1L3U5; F1LAV8; F1LAW4; F1LAW9; F1LAW8; F1LBK2; F1LCH4; F1LCH5; F1LD26; F1LDP8; F1LEE4; F1LHR4; F1LI28; F1LI74	FALSE		0								0	3		0	1	1	505.921	1515.75	1515.75	0	0	HCD (High Energy Collision Dissociation)	25	0.7	MS2		3.514	4.6581	47194	3.7522	-0.9058	F20	4	7.54034e-05	0	8.33026	331246
		FALSE	High	CHIMERYS on Ardia Server (F4)	Unambiguous	[K].IWHHTFYNELR.[VI]		14	F1L3U5; F1LAW4; F1LAW8; F1LDP8	F1L3U5; F1LAV8; F1LAW4; F1LAW9; F1LAW8; F1LBK2; F1LCH4; F1LCH5; F1LD26; F1LDP8; F1LEE4; F1LHR4; F1LI28; F1LI74	FALSE		0								0	3		0	1	1	505.921	1515.75	1515.75	0	0	HCD (High Energy Collision Dissociation)	25	1	MS2		3.513	4.688	47497	3.7522	-0.9358	F20	4	7.54034e-05	0	8.46436	331246
		FALSE	High	CHIMERYS on Ardia Server (F4)	Unambiguous	[K].IWHHTFYNELR.[VI]		14	F1L3U5; F1LAW4; F1LAW8; F1LDP8	F1L3U5; F1LAV8; F1LAW4; F1LAW9; F1LAW8; F1LBK2; F1LCH4; F1LCH5; F1LD26; F1LDP8; F1LEE4; F1LHR4; F1LI28; F1LI74	FALSE		0								0	3		0	1	1	505.921	1515.75	1515.75	0	0	HCD (High Energy Collision Dissociation)	25	1	MS2		3.513	4.7176	47800	3.7522	-0.9654	F20	4	7.54034e-05	0	9.71463	331246
		FALSE	High	CHIMERYS on Ardia Server (F4)	Unambiguous	[K].IWHHTFYNELR.[VI]		14	F1L3U5; F1LAW4; F1LAW8; F1LDP8	F1L3U5; F1LAV8; F1LAW4; F1LAW9; F1LAW8; F1LBK2; F1LCH4; F1LCH5; F1LD26; F1LDP8; F1LEE4; F1LHR4; F1LI28; F1LI74	FALSE		0								0	3		0	1	1	505.921	1515.75	1515.75	0	0	HCD (High Energy Collision Dissociation)	25	1	MS2		3.514	4.7476	48103	3.7522	-0.9953	F20	4	0.000140272	0.000799372	5.92713	331246
		FALSE	High	CHIMERYS on Ardia Server (F4)	Unambiguous	[K].IWHHTFYNELR.[VI]		14	F1L3U5; F1LAW4; F1LAW8; F1LDP8	F1L3U5; F1LAV8; F1LAW4; F1LAW9; F1LAW8; F1LBK2; F1LCH4; F1LCH5; F1LD26; F1LDP8; F1LEE4; F1LHR4; F1LI28; F1LI74	FALSE		0								0	3		0	1	1	505.921	1515.75	1515.75	0	0	HCD (High Energy Collision Dissociation)	25	0.23	MS2		3.514	4.8376	49013	3.7522	-1.0853	F20	4	0.00175311	0.00824126	1.82034	331246
		FALSE	High	CHIMERYS on Ardia Server (F4)	Unambiguous	[K].IWHHTFYNELR.[VI]		14	F1L3U5; F1LAW4; F1LAW8; F1LDP8	F1L3U5; F1LAV8; F1LAW4; F1LAW9; F1LAW8; F1LBK2; F1LCH4; F1LCH5; F1LD26; F1LDP8; F1LEE4; F1LHR4; F1LI28; F1LI74	FALSE		0								0	3		0	1	1	505.921	1515.75	1515.75	0	0	HCD (High Energy Collision Dissociation)	25	0.68	MS2		3.514	4.8673	49316	3.7522	-1.1151	F20	4	7.54034e-05	0	9.85786	331246
		FALSE	High	CHIMERYS on Ardia Server (F4)	Unambiguous	[K].IWHHTFYNELR.[VI]		14	F1L3U5; F1LAW4; F1LAW8; F1LDP8	F1L3U5; F1LAV8; F1LAW4; F1LAW9; F1LAW8; F1LBK2; F1LCH4; F1LCH5; F1LD26; F1LDP8; F1LEE4; F1LHR4; F1LI28; F1LI74	FALSE		0								0	3		0	1	1	505.921	1515.75	1515.75	0	0	HCD (High Energy Collision Dissociation)	25	0.43	MS2		3.513	4.8973	49619	3.7522	-1.1451	F20	4	0.000665306	0.00207738	3.37808	331246
		FALSE	High	CHIMERYS on Ardia Server (F4)	Unambiguous	[K].IWHHTFYNELR.[VI]		14	F1L3U5; F1LAW4; F1LAW8; F1LDP8	F1L3U5; F1LAV8; F1LAW4; F1LAW9; F1LAW8; F1LBK2; F1LCH4; F1LCH5; F1LD26; F1LDP8; F1LEE4; F1LHR4; F1LI28; F1LI74	FALSE		0								0	3		0	1	1	505.921	1515.75	1515.75	0	0	HCD (High Energy Collision Dissociation)	25	0.09	MS2		3.513	4.9273	49923	3.7522	-1.1751	F20	4	0.00206114	0.00824126	1.59084	331246
		FALSE	High	CHIMERYS on Ardia Server (F4)	Unambiguous	[K].IWHHTFYNELR.[VI]		14	F1L3U5; F1LAW4; F1LAW8; F1LDP8	F1L3U5; F1LAV8; F1LAW4; F1LAW9; F1LAW8; F1LBK2; F1LCH4; F1LCH5; F1LD26; F1LDP8; F1LEE4; F1LHR4; F1LI28; F1LI74	FALSE		0								0	3		0	1	1	505.921	1515.75	1515.75	0	0	HCD (High Energy Collision Dissociation)	25	0.72	MS2		3.514	4.3588	44161	3.7522	-0.6065	F20	4	7.54034e-05	0	13.3843	331246
		FALSE	High	CHIMERYS on Ardia Server (F4)	Unambiguous	[K].IWHHTFYNELR.[VI]		14	F1L3U5; F1LAW4; F1LAW8; F1LDP8	F1L3U5; F1LAV8; F1LAW4; F1LAW9; F1LAW8; F1LBK2; F1LCH4; F1LCH5; F1LD26; F1LDP8; F1LEE4; F1LHR4; F1LI28; F1LI74	FALSE		0								0	3		0	1	1	505.921	1515.75	1515.75	0	0	HCD (High Energy Collision Dissociation)	25	0.01	MS2		3.54	4.9941	50529	3.7522	-1.2419	F20	4	7.54034e-05	0	8.78809	331246
		FALSE	High	CHIMERYS on Ardia Server (F4)	Unambiguous	[K].IWHHTFYNELR.[VI]		14	F1L3U5; F1LAW4; F1LAW8; F1LDP8	F1L3U5; F1LAV8; F1LAW4; F1LAW9; F1LAW8; F1LBK2; F1LCH4; F1LCH5; F1LD26; F1LDP8; F1LEE4; F1LHR4; F1LI28; F1LI74	FALSE		0								0	3		0	1	1	505.921	1515.75	1515.75	0	0	HCD (High Energy Collision Dissociation)	25	0.67	MS2		3.514	4.3291	43858	3.7522	-0.5769	F20	4	7.54034e-05	0	15.6944	331246
		FALSE	High	CHIMERYS on Ardia Server (F4)	Unambiguous	[K].IWHHTFYNELR.[VI]		14	F1L3U5; F1LAW4; F1LAW8; F1LDP8	F1L3U5; F1LAV8; F1LAW4; F1LAW9; F1LAW8; F1LBK2; F1LCH4; F1LCH5; F1LD26; F1LDP8; F1LEE4; F1LHR4; F1LI28; F1LI74	FALSE		0								0	3		0	1	1	505.921	1515.75	1515.75	0	0	HCD (High Energy Collision Dissociation)	25	0.5	MS2		3.514	4.2992	43555	3.7522	-0.5469	F20	4	7.54034e-05	0	14.3203	331246
		FALSE	High	CHIMERYS on Ardia Server (E4)	Unambiguous	[K].IWHHTFYNELR.[VI]		14	F1L3U5; F1LAW4; F1LAW8; F1LDP8	F1L3U5; F1LAV8; F1LAW4; F1LAW9; F1LAW8; F1LBK2; F1LCH4; F1LCH5; F1LD26; F1LDP8; F1LEE4; F1LHR4; F1LI28; F1LI74	FALSE		0								0	2		0	1	1	758.378	1515.75	1515.75	0	0	HCD (High Energy Collision Dissociation)	25	0.21	MS2		3.514	4.2693	43309	4.2319	-0.0374	F19	4	5.66123e-05	0	7.87336	112309
		FALSE	High	CHIMERYS on Ardia Server (E4)	Unambiguous	[K].IWHHTFYNELR.[VI]		14	F1L3U5; F1LAW4; F1LAW8; F1LDP8	F1L3U5; F1LAV8; F1LAW4; F1LAW9; F1LAW8; F1LBK2; F1LCH4; F1LCH5; F1LD26; F1LDP8; F1LEE4; F1LHR4; F1LI28; F1LI74	FALSE		0								0	2		0	1	1	758.378	1515.75	1515.75	0	0	HCD (High Energy Collision Dissociation)	25	0.42	MS2		3.513	4.2394	43006	4.2319	-0.0075	F19	4	0.000145567	0.000446677	5.52209	112309
		FALSE	High	CHIMERYS on Ardia Server (F3)	Unambiguous	[K].IWHHTFYNELR.[VI]		2	Cont_P68138	Cont_P60712; Cont_P68138	FALSE		0								0	3		0	1	1	505.921	1515.75	1515.75	0	0	HCD (High Energy Collision Dissociation)	25	1	MS2		3.514	5.8613	59323	6.1926	0.3313	F20	1	0.0018797	0.016115	1.83881	313449
		FALSE	High	CHIMERYS on Ardia Server (F3)	Unambiguous	[K].IWHHTFYNELR.[VI]		2	Cont_P68138	Cont_P60712; Cont_P68138	FALSE		0								0	3		0	1	1	505.921	1515.75	1515.75	0	0	HCD (High Energy Collision Dissociation)	25	1	MS2		3.513	5.921	59929	6.1926	0.2716	F20	1	0.00129199	0.0004394	4.14296	313449
		FALSE	High	CHIMERYS on Ardia Server (F3)	Unambiguous	[K].IWHHTFYNELR.[VI]		2	Cont_P68138	Cont_P60712; Cont_P68138	FALSE		0								0	3		0	1	1	505.921	1515.75	1515.75	0	0	HCD (High Energy Collision Dissociation)	25	1	MS2		3.512	5.9805	60535	6.1926	0.2121	F20	1	0.00239091	0.016115	1.43891	313449
		FALSE	High	CHIMERYS on Ardia Server (F3)	Unambiguous	[K].IWHHTFYNELR.[VI]		2	Cont_P68138	Cont_P60712; Cont_P68138	FALSE		0								0	3		0	1	1	505.921	1515.75	1515.75	0	0	HCD (High Energy Collision Dissociation)	25	1	MS2		3.513	6.0403	61142	6.1926	0.1523	F20	1	0.0018797	0.016115	2.09196	313449
		FALSE	High	CHIMERYS on Ardia Server (F3)	Unambiguous	[K].IWHHTFYNELR.[VI]		2	Cont_P68138	Cont_P60712; Cont_P68138	FALSE		0								0	3		0	1	1	505.921	1515.75	1515.75	0	0	HCD (High Energy Collision Dissociation)	25	1	MS2		3.514	6.1	61748	6.1926	0.0926	F20	1	0.00129199	0.0004394	3.78039	313449
		FALSE	High	CHIMERYS on Ardia Server (F4)	Unambiguous	[K].IWHHTFYNELR.[VI]		14	F1L3U5; F1LAW4; F1LAW8; F1LDP8	F1L3U5; F1LAV8; F1LAW4; F1LAW9; F1LAW8; F1LBK2; F1LCH4; F1LCH5; F1LD26; F1LDP8; F1LEE4; F1LHR4; F1LI28; F1LI74	FALSE		0								0	3		0	1	1	505.921	1515.75	1515.75	0	0	HCD (High Energy Collision Dissociation)	25	1	MS2		3.514	4.0894	41432	3.7522	-0.3372	F20	4	0.00324331	0.0285486	1.06151	331246
		FALSE	High	CHIMERYS on Ardia Server (F4)	Unambiguous	[K].IWHHTFYNELR.[VI]		14	F1L3U5; F1LAW4; F1LAW8; F1LDP8	F1L3U5; F1LAV8; F1LAW4; F1LAW9; F1LAW8; F1LBK2; F1LCH4; F1LCH5; F1LD26; F1LDP8; F1LEE4; F1LHR4; F1LI28; F1LI74	FALSE		0								0	3		0	1	1	505.921	1515.75	1515.75	0	0	HCD (High Energy Collision Dissociation)	25	1	MS2		3.514	4.1194	41735	3.7522	-0.3672	F20	4	7.54034e-05	0	9.48193	331246
		FALSE	High	CHIMERYS on Ardia Server (F4)	Unambiguous	[K].IWHHTFYNELR.[VI]		14	F1L3U5; F1LAW4; F1LAW8; F1LDP8	F1L3U5; F1LAV8; F1LAW4; F1LAW9; F1LAW8; F1LBK2; F1LCH4; F1LCH5; F1LD26; F1LDP8; F1LEE4; F1LHR4; F1LI28; F1LI74	FALSE		0								0	3		0	1	1	505.921	1515.75	1515.75	0	0	HCD (High Energy Collision Dissociation)	25	1	MS2		3.514	4.1495	42039	3.7522	-0.3973	F20	4	7.54034e-05	0	9.76566	331246
		FALSE	High	CHIMERYS on Ardia Server (F4)	Unambiguous	[K].IWHHTFYNELR.[VI]		14	F1L3U5; F1LAW4; F1LAW8; F1LDP8	F1L3U5; F1LAV8; F1LAW4; F1LAW9; F1LAW8; F1LBK2; F1LCH4; F1LCH5; F1LD26; F1LDP8; F1LEE4; F1LHR4; F1LI28; F1LI74	FALSE		0								0	3		0	1	1	505.921	1515.75	1515.75	0	0	HCD (High Energy Collision Dissociation)	25	1	MS2		3.513	4.1795	42342	3.7522	-0.4272	F20	4	7.54034e-05	0	15.3734	331246
		FALSE	High	CHIMERYS on Ardia Server (F4)	Unambiguous	[K].IWHHTFYNELR.[VI]		14	F1L3U5; F1LAW4; F1LAW8; F1LDP8	F1L3U5; F1LAV8; F1LAW4; F1LAW9; F1LAW8; F1LBK2; F1LCH4; F1LCH5; F1LD26; F1LDP8; F1LEE4; F1LHR4; F1LI28; F1LI74	FALSE		0								0	3		0	1	1	505.921	1515.75	1515.75	0	0	HCD (High Energy Collision Dissociation)	25	0.95	MS2		3.514	4.2094	42645	3.7522	-0.4572	F20	4	7.54034e-05	0	16.1531	331246
		FALSE	High	CHIMERYS on Ardia Server (F4)	Unambiguous	[K].IWHHTFYNELR.[VI]		14	F1L3U5; F1LAW4; F1LAW8; F1LDP8	F1L3U5; F1LAV8; F1LAW4; F1LAW9; F1LAW8; F1LBK2; F1LCH4; F1LCH5; F1LD26; F1LDP8; F1LEE4; F1LHR4; F1LI28; F1LI74	FALSE		0								0	2		0	1	1	758.378	1515.75	1515.75	0	0	HCD (High Energy Collision Dissociation)	25	0.35	MS2		3.513	4.2151	42703	3.7522	-0.4629	F20	4	0.00112545	0.00488129	2.48655	12758
		FALSE	High	CHIMERYS on Ardia Server (F4)	Unambiguous	[K].IWHHTFYNELR.[VI]		14	F1L3U5; F1LAW4; F1LAW8; F1LDP8	F1L3U5; F1LAV8; F1LAW4; F1LAW9; F1LAW8; F1LBK2; F1LCH4; F1LCH5; F1LD26; F1LDP8; F1LEE4; F1LHR4; F1LI28; F1LI74	FALSE		0								0	3		0	1	1	505.921	1515.75	1515.75	0	0	HCD (High Energy Collision Dissociation)	25	0.63	MS2		3.549	4.2392	42948	3.7522	-0.4869	F20	4	7.54034e-05	0	14.5435	331246
		FALSE	High	CHIMERYS on Ardia Server (F4)	Unambiguous	[K].IWHHTFYNELR.[VI]		14	F1L3U5; F1LAW4; F1LAW8; F1LDP8	F1L3U5; F1LAV8; F1LAW4; F1LAW9; F1LAW8; F1LBK2; F1LCH4; F1LCH5; F1LD26; F1LDP8; F1LEE4; F1LHR4; F1LI28; F1LI74	FALSE		0								0	2		0	1	1	758.378	1515.75	1515.75	0	0	HCD (High Energy Collision Dissociation)	25	0.38	MS2		3.513	4.245	43006	3.7522	-0.4928	F20	4	0.000799968	0.00290139	2.87762	12758
		FALSE	High	CHIMERYS on Ardia Server (F4)	Unambiguous	[K].IWHHTFYNELR.[VI]		14	F1L3U5; F1LAW4; F1LAW8; F1LDP8	F1L3U5; F1LAV8; F1LAW4; F1LAW9; F1LAW8; F1LBK2; F1LCH4; F1LCH5; F1LD26; F1LDP8; F1LEE4; F1LHR4; F1LI28; F1LI74	FALSE		0								0	3		0	1	1	505.921	1515.75	1515.75	0	0	HCD (High Energy Collision Dissociation)	25	0.43	MS2		3.513	4.2695	43252	3.7522	-0.5172	F20	4	7.54034e-05	0	16.5037	331246
		FALSE	High	CHIMERYS on Ardia Server (F4)	Unambiguous	[K].IWHHTFYNELR.[VI]		14	F1L3U5; F1LAW4; F1LAW8; F1LDP8	F1L3U5; F1LAV8; F1LAW4; F1LAW9; F1LAW8; F1LBK2; F1LCH4; F1LCH5; F1LD26; F1LDP8; F1LEE4; F1LHR4; F1LI28; F1LI74	FALSE		0								0	2		0	1	1	758.378	1515.75	1515.75	0	0	HCD (High Energy Collision Dissociation)	25	0.24	MS2		3.677	4.2748	43309	3.7522	-0.5225	F20	4	0.000750344	0.00207738	3.2071	12758
		FALSE	High	CHIMERYS on Ardia Server (F4)	Unambiguous	[K].IWHHTFYNELR.[VI]		14	F1L3U5; F1LAW4; F1LAW8; F1LDP8	F1L3U5; F1LAV8; F1LAW4; F1LAW9; F1LAW8; F1LBK2; F1LCH4; F1LCH5; F1LD26; F1LDP8; F1LEE4; F1LHR4; F1LI28; F1LI74	FALSE		0								0	2		0	1	1	758.378	1515.75	1515.75	0	0	HCD (High Energy Collision Dissociation)	25	0.24	MS2		3.513	4.3047	43612	3.7522	-0.5525	F20	4	0.000799968	0.00290139	2.85787	12758
		FALSE	High	CHIMERYS on Ardia Server (F3)	Unambiguous	[K].IWHHTFYNELR.[VI]		2	Cont_P68138	Cont_P60712; Cont_P68138	FALSE		0								0	3		0	1	1	505.921	1515.75	1515.75	0	0	HCD (High Energy Collision Dissociation)	25	1	MS2		3.514	5.4425	55077	6.1926	0.7501	F20	1	0.00129199	0.0004394	4.60079	313449
		FALSE	High	CHIMERYS on Ardia Server (F3)	Unambiguous	[K].IWHHTFYNELR.[VI]		2	Cont_P68138	Cont_P60712; Cont_P68138	FALSE		0								0	3		0	1	1	505.921	1515.75	1515.75	0	0	HCD (High Energy Collision Dissociation)	25	1	MS2		3.514	5.5023	55684	6.1926	0.6903	F20	1	0.00294291	0.0204795	1.12218	313449
		FALSE	High	CHIMERYS on Ardia Server (G3)	Unambiguous	[K].IWHHTFYNELR.[VI]		2	Cont_P68138	Cont_P60712; Cont_P68138	FALSE		0								0	3		0	1	1	505.921	1515.75	1515.75	0	0	HCD (High Energy Collision Dissociation)	25	1	MS2		3.516	4.1718	42342	5.8963	1.7245	F21	1	0.00105374	0	13.9505	4634907
		FALSE	High	CHIMERYS on Ardia Server (G3)	Unambiguous	[K].IWHHTFYNELR.[VI]		2	Cont_P68138	Cont_P60712; Cont_P68138	FALSE		0								0	3		0	1	1	505.921	1515.75	1515.75	0	0	HCD (High Energy Collision Dissociation)	25	1	MS2		3.609	4.1719	42343	5.8963	1.7244	F21	1	0.00105374	0	6.26954	4634907
		FALSE	High	CHIMERYS on Ardia Server (G3)	Unambiguous	[K].IWHHTFYNELR.[VI]		2	Cont_P68138	Cont_P60712; Cont_P68138	FALSE		0								0	2		0	1	1	758.378	1515.75	1515.75	0	0	HCD (High Energy Collision Dissociation)	25	1	MS2		3.513	4.1774	42399	5.8963	1.7189	F21	1	0.00105374	0	13.2036	335938
		FALSE	High	CHIMERYS on Ardia Server (G3)	Unambiguous	[K].IWHHTFYNELR.[VI]		2	Cont_P68138	Cont_P60712; Cont_P68138	FALSE		0								0	2		0	1	1	758.378	1515.75	1515.75	0	0	HCD (High Energy Collision Dissociation)	25	1	MS2		3.621	4.1774	42400	5.8963	1.7189	F21	1	0.00105374	0	2.92854	335938
		FALSE	High	CHIMERYS on Ardia Server (G3)	Unambiguous	[K].IWHHTFYNELR.[VI]		2	Cont_P68138	Cont_P60712; Cont_P68138	FALSE		0								0	3		0	1	1	505.921	1515.75	1515.75	0	0	HCD (High Energy Collision Dissociation)	25	1	MS2		3.514	4.2017	42645	5.8963	1.6946	F21	1	0.00105374	0	14.2069	4634907
		FALSE	High	CHIMERYS on Ardia Server (G3)	Unambiguous	[K].IWHHTFYNELR.[VI]		2	Cont_P68138	Cont_P60712; Cont_P68138	FALSE		0								0	3		0	1	1	505.921	1515.75	1515.75	0	0	HCD (High Energy Collision Dissociation)	25	1	MS2		3.514	4.2018	42646	5.8963	1.6945	F21	1	0.00105374	0	4.84246	4634907
		FALSE	High	CHIMERYS on Ardia Server (G3)	Unambiguous	[K].IWHHTFYNELR.[VI]		2	Cont_P68138	Cont_P60712; Cont_P68138	FALSE		0								0	2		0	1	1	758.378	1515.75	1515.75	0	0	HCD (High Energy Collision Dissociation)	25	1	MS2		3.514	4.2076	42703	5.8963	1.6887	F21	1	0.00105374	0	9.98543	335938
		FALSE	High	CHIMERYS on Ardia Server (G3)	Unambiguous	[K].IWHHTFYNELR.[VI]		2	Cont_P68138	Cont_P60712; Cont_P68138	FALSE		0								0	2		0	1	1	758.378	1515.75	1515.75	0	0	HCD (High Energy Collision Dissociation)	25	1	MS2		3.514	4.2077	42704	5.8963	1.6886	F21	1	0.00105374	0	5.63857	335938
		FALSE	High	CHIMERYS on Ardia Server (G3)	Unambiguous	[K].IWHHTFYNELR.[VI]		2	Cont_P68138	Cont_P60712; Cont_P68138	FALSE		0								0	3		0	1	1	505.921	1515.75	1515.75	0	0	HCD (High Energy Collision Dissociation)	25	1	MS2		3.514	4.2316	42948	5.8963	1.6647	F21	1	0.00105374	0	14.7838	4634907
		FALSE	High	CHIMERYS on Ardia Server (G3)	Unambiguous	[K].IWHHTFYNELR.[VI]		2	Cont_P68138	Cont_P60712; Cont_P68138	FALSE		0								0	3		0	1	1	505.921	1515.75	1515.75	0	0	HCD (High Energy Collision Dissociation)	25	1	MS2		3.536	4.2317	42949	5.8963	1.6646	F21	1	0.00105374	0	1.02907	4634907
		FALSE	High	CHIMERYS on Ardia Server (G3)	Unambiguous	[K].IWHHTFYNELR.[VI]		2	Cont_P68138	Cont_P60712; Cont_P68138	FALSE		0								0	2		0	1	1	758.378	1515.75	1515.75	0	0	HCD (High Energy Collision Dissociation)	25	1	MS2		3.682	4.2372	43006	5.8963	1.6591	F21	1	0.00105374	0	5.63065	335938
		FALSE	High	CHIMERYS on Ardia Server (G3)	Unambiguous	[K].IWHHTFYNELR.[VI]		2	Cont_P68138	Cont_P60712; Cont_P68138	FALSE		0								0	2		0	1	1	758.378	1515.75	1515.75	0	0	HCD (High Energy Collision Dissociation)	25	1	MS2		3.514	4.2373	43007	5.8963	1.659	F21	1	0.00105374	0	6.03466	335938
		FALSE	High	CHIMERYS on Ardia Server (G3)	Unambiguous	[K].IWHHTFYNELR.[VI]		2	Cont_P68138	Cont_P60712; Cont_P68138	FALSE		0								0	3		0	1	1	505.921	1515.75	1515.75	0	0	HCD (High Energy Collision Dissociation)	25	1	MS2		3.512	4.2616	43252	5.8963	1.6347	F21	1	0.00105374	0	12.5697	4634907
		FALSE	High	CHIMERYS on Ardia Server (G3)	Unambiguous	[K].IWHHTFYNELR.[VI]		2	Cont_P68138	Cont_P60712; Cont_P68138	FALSE		0								0	2		0	1	1	758.378	1515.75	1515.75	0	0	HCD (High Energy Collision Dissociation)	25	1	MS2		3.514	4.2671	43309	5.8963	1.6292	F21	1	0.00105374	0	5.01026	335938
		FALSE	High	CHIMERYS on Ardia Server (G3)	Unambiguous	[K].IWHHTFYNELR.[VI]		2	Cont_P68138	Cont_P60712; Cont_P68138	FALSE		0								0	2		0	1	1	758.378	1515.75	1515.75	0	0	HCD (High Energy Collision Dissociation)	25	1	MS2		3.514	4.2672	43310	5.8963	1.6291	F21	1	0.00105374	0	2.37904	335938
		FALSE	High	CHIMERYS on Ardia Server (G3)	Unambiguous	[K].IWHHTFYNELR.[VI]		2	Cont_P68138	Cont_P60712; Cont_P68138	FALSE		0								0	3		0	1	1	505.921	1515.75	1515.75	0	0	HCD (High Energy Collision Dissociation)	25	1	MS2		3.514	4.2914	43555	5.8963	1.6049	F21	1	0.00105374	0	14.1483	4634907
		FALSE	High	CHIMERYS on Ardia Server (G3)	Unambiguous	[K].IWHHTFYNELR.[VI]		2	Cont_P68138	Cont_P60712; Cont_P68138	FALSE		0								0	3		0	1	1	505.921	1515.75	1515.75	0	0	HCD (High Energy Collision Dissociation)	25	1	MS2		3.514	4.2915	43556	5.8963	1.6048	F21	1	0.00105374	0	2.038	4634907
		FALSE	High	CHIMERYS on Ardia Server (G3)	Unambiguous	[K].IWHHTFYNELR.[VI]		2	Cont_P68138	Cont_P60712; Cont_P68138	FALSE		0								0	2		0	1	1	758.378	1515.75	1515.75	0	0	HCD (High Energy Collision Dissociation)	25	1	MS2		3.514	4.2968	43612	5.8963	1.5995	F21	1	0.00105374	0	7.31939	335938
		FALSE	High	CHIMERYS on Ardia Server (G3)	Unambiguous	[K].IWHHTFYNELR.[VI]		2	Cont_P68138	Cont_P60712; Cont_P68138	FALSE		0								0	2		0	1	1	758.378	1515.75	1515.75	0	0	HCD (High Energy Collision Dissociation)	25	1	MS2		3.514	4.2969	43613	5.8963	1.5994	F21	1	0.00105374	0	1.29475	335938
		FALSE	High	CHIMERYS on Ardia Server (G3)	Unambiguous	[K].IWHHTFYNELR.[VI]		2	Cont_P68138	Cont_P60712; Cont_P68138	FALSE		0								0	3		0	1	1	505.921	1515.75	1515.75	0	0	HCD (High Energy Collision Dissociation)	25	1	MS2		3.514	4.3211	43858	5.8963	1.5752	F21	1	0.00105374	0	12.9254	4634907
		FALSE	High	CHIMERYS on Ardia Server (G3)	Unambiguous	[K].IWHHTFYNELR.[VI]		2	Cont_P68138	Cont_P60712; Cont_P68138	FALSE		0								0	3		0	1	1	505.921	1515.75	1515.75	0	0	HCD (High Energy Collision Dissociation)	25	1	MS2		3.513	4.3212	43859	5.8963	1.5751	F21	1	0.00105374	0	2.54532	4634907
		FALSE	High	CHIMERYS on Ardia Server (G3)	Unambiguous	[K].IWHHTFYNELR.[VI]		2	Cont_P68138	Cont_P60712; Cont_P68138	FALSE		0								0	2		0	1	1	758.378	1515.75	1515.75	0	0	HCD (High Energy Collision Dissociation)	25	1	MS2		3.512	4.327	43916	5.8963	1.5693	F21	1	0.00105374	0	5.7136	335938
		FALSE	High	CHIMERYS on Ardia Server (G3)	Unambiguous	[K].IWHHTFYNELR.[VI]		2	Cont_P68138	Cont_P60712; Cont_P68138	FALSE		0								0	2		0	1	1	758.378	1515.75	1515.75	0	0	HCD (High Energy Collision Dissociation)	25	1	MS2		3.514	4.3271	43917	5.8963	1.5692	F21	1	0.00105374	0	5.25741	335938
		FALSE	High	CHIMERYS on Ardia Server (G3)	Unambiguous	[K].IWHHTFYNELR.[VI]		2	Cont_P68138	Cont_P60712; Cont_P68138	FALSE		0								0	2		0	1	1	758.378	1515.75	1515.75	0	0	HCD (High Energy Collision Dissociation)	25	1	MS2		3.513	4.1478	42097	5.8963	1.7485	F21	1	0.00105374	0	8.52638	335938
		FALSE	High	CHIMERYS on Ardia Server (F4)	Unambiguous	[K].IWHHTFYNELR.[VI]		14	F1L3U5; F1LAW4; F1LAW8; F1LDP8	F1L3U5; F1LAV8; F1LAW4; F1LAW9; F1LAW8; F1LBK2; F1LCH4; F1LCH5; F1LD26; F1LDP8; F1LEE4; F1LHR4; F1LI28; F1LI74	FALSE		0								0	3		0	1	1	505.921	1515.75	1515.75	0	0	HCD (High Energy Collision Dissociation)	25	0.04	MS2		3.514	5.0537	51135	3.7522	-1.3015	F20	4	0.00989193	0.0884295	0.278027	331246
		FALSE	High	CHIMERYS on Ardia Server (F4)	Unambiguous	[K].IWHHTFYNELR.[VI]		14	F1L3U5; F1LAW4; F1LAW8; F1LDP8	F1L3U5; F1LAV8; F1LAW4; F1LAW9; F1LAW8; F1LBK2; F1LCH4; F1LCH5; F1LD26; F1LDP8; F1LEE4; F1LHR4; F1LI28; F1LI74	FALSE		0								0	3		0	1	1	505.921	1515.75	1515.75	0	0	HCD (High Energy Collision Dissociation)	25	0.01	MS2		3.514	5.0241	50832	3.7522	-1.2718	F20	4	0.00116218	0.00488129	2.47063	331246
		FALSE	High	CHIMERYS on Ardia Server (G3)	Unambiguous	[K].IWHHTFYNELR.[VI]		2	Cont_P68138	Cont_P60712; Cont_P68138	FALSE		0								0	2		0	1	1	758.378	1515.75	1515.75	0	0	HCD (High Energy Collision Dissociation)	25	1	MS2		3.514	4.118	41794	5.8963	1.7783	F21	1	0.00105374	0	6.02468	335938
		FALSE	High	CHIMERYS on Ardia Server (G3)	Unambiguous	[K].IWHHTFYNELR.[VI]		2	Cont_P68138	Cont_P60712; Cont_P68138	FALSE		0								0	3		0	1	1	505.921	1515.75	1515.75	0	0	HCD (High Energy Collision Dissociation)	25	1	MS2		3.513	3.9629	40219	5.8963	1.9334	F21	1	0.00105374	0	10.7242	4634907
		FALSE	High	CHIMERYS on Ardia Server (G3)	Unambiguous	[K].IWHHTFYNELR.[VI]		2	Cont_P68138	Cont_P60712; Cont_P68138	FALSE		0								0	2		0	1	1	758.378	1515.75	1515.75	0	0	HCD (High Energy Collision Dissociation)	25	1	MS2		3.513	3.9686	40277	5.8963	1.9277	F21	1	0.00105374	0	5.56707	335938
		FALSE	High	CHIMERYS on Ardia Server (G3)	Unambiguous	[K].IWHHTFYNELR.[VI]		2	Cont_P68138	Cont_P60712; Cont_P68138	FALSE		0								0	2		0	1	1	758.378	1515.75	1515.75	0	0	HCD (High Energy Collision Dissociation)	25	1	MS2		3.513	3.9687	40278	5.8963	1.9276	F21	1	0.00105374	0	1.73455	335938
		FALSE	High	CHIMERYS on Ardia Server (G3)	Unambiguous	[K].IWHHTFYNELR.[VI]		2	Cont_P68138	Cont_P60712; Cont_P68138	FALSE		0								0	3		0	1	1	505.921	1515.75	1515.75	0	0	HCD (High Energy Collision Dissociation)	25	1	MS2		3.513	3.9929	40523	5.8963	1.9034	F21	1	0.00105374	0	12.9925	4634907
		FALSE	High	CHIMERYS on Ardia Server (G3)	Unambiguous	[K].IWHHTFYNELR.[VI]		2	Cont_P68138	Cont_P60712; Cont_P68138	FALSE		0								0	3		0	1	1	505.921	1515.75	1515.75	0	0	HCD (High Energy Collision Dissociation)	25	1	MS2		3.513	3.993	40524	5.8963	1.9033	F21	1	0.00105374	0	6.31301	4634907
		FALSE	High	CHIMERYS on Ardia Server (G3)	Unambiguous	[K].IWHHTFYNELR.[VI]		2	Cont_P68138	Cont_P60712; Cont_P68138	FALSE		0								0	2		0	1	1	758.378	1515.75	1515.75	0	0	HCD (High Energy Collision Dissociation)	25	1	MS2		3.514	3.9985	40580	5.8963	1.8978	F21	1	0.00105374	0	15.2632	335938
		FALSE	High	CHIMERYS on Ardia Server (G3)	Unambiguous	[K].IWHHTFYNELR.[VI]		2	Cont_P68138	Cont_P60712; Cont_P68138	FALSE		0								0	2		0	1	1	758.378	1515.75	1515.75	0	0	HCD (High Energy Collision Dissociation)	25	1	MS2		3.513	3.9986	40581	5.8963	1.8977	F21	1	0.00105374	0	8.76235	335938
		FALSE	High	CHIMERYS on Ardia Server (G3)	Unambiguous	[K].IWHHTFYNELR.[VI]		2	Cont_P68138	Cont_P60712; Cont_P68138	FALSE		0								0	3		0	1	1	505.921	1515.75	1515.75	0	0	HCD (High Energy Collision Dissociation)	25	1	MS2		2.565	4.0228	40826	5.8963	1.8735	F21	1	0.00105374	0	13.1333	4634907
		FALSE	High	CHIMERYS on Ardia Server (G3)	Unambiguous	[K].IWHHTFYNELR.[VI]		2	Cont_P68138	Cont_P60712; Cont_P68138	FALSE		0								0	3		0	1	1	505.921	1515.75	1515.75	0	0	HCD (High Energy Collision Dissociation)	25	1	MS2		3.513	4.0229	40827	5.8963	1.8734	F21	1	0.00105374	0	1.55433	4634907
		FALSE	High	CHIMERYS on Ardia Server (G3)	Unambiguous	[K].IWHHTFYNELR.[VI]		2	Cont_P68138	Cont_P60712; Cont_P68138	FALSE		0								0	2		0	1	1	758.378	1515.75	1515.75	0	0	HCD (High Energy Collision Dissociation)	25	1	MS2		3.513	4.0281	40883	5.8963	1.8682	F21	1	0.00105374	0	14.5177	335938
		FALSE	High	CHIMERYS on Ardia Server (G3)	Unambiguous	[K].IWHHTFYNELR.[VI]		2	Cont_P68138	Cont_P60712; Cont_P68138	FALSE		0								0	2		0	1	1	758.378	1515.75	1515.75	0	0	HCD (High Energy Collision Dissociation)	25	1	MS2		3.514	4.0282	40884	5.8963	1.8681	F21	1	0.00105374	0	10.3211	335938
		FALSE	High	CHIMERYS on Ardia Server (G3)	Unambiguous	[K].IWHHTFYNELR.[VI]		2	Cont_P68138	Cont_P60712; Cont_P68138	FALSE		0								0	3		0	1	1	505.921	1515.75	1515.75	0	0	HCD (High Energy Collision Dissociation)	25	1	MS2		2.85	4.0525	41129	5.8963	1.8438	F21	1	0.00105374	0	13.7178	4634907
		FALSE	High	CHIMERYS on Ardia Server (G3)	Unambiguous	[K].IWHHTFYNELR.[VI]		2	Cont_P68138	Cont_P60712; Cont_P68138	FALSE		0								0	3		0	1	1	505.921	1515.75	1515.75	0	0	HCD (High Energy Collision Dissociation)	25	1	MS2		3.514	4.0526	41130	5.8963	1.8437	F21	1	0.00105374	0	7.65219	4634907
		FALSE	High	CHIMERYS on Ardia Server (G3)	Unambiguous	[K].IWHHTFYNELR.[VI]		2	Cont_P68138	Cont_P60712; Cont_P68138	FALSE		0								0	2		0	1	1	758.378	1515.75	1515.75	0	0	HCD (High Energy Collision Dissociation)	25	1	MS2		3.513	4.0584	41187	5.8963	1.8379	F21	1	0.00105374	0	11.3495	335938
		FALSE	High	CHIMERYS on Ardia Server (G3)	Unambiguous	[K].IWHHTFYNELR.[VI]		2	Cont_P68138	Cont_P60712; Cont_P68138	FALSE		0								0	2		0	1	1	758.378	1515.75	1515.75	0	0	HCD (High Energy Collision Dissociation)	25	1	MS2		3.513	4.0585	41188	5.8963	1.8378	F21	1	0.00105374	0	9.0365	335938
		FALSE	High	CHIMERYS on Ardia Server (G3)	Unambiguous	[K].IWHHTFYNELR.[VI]		2	Cont_P68138	Cont_P60712; Cont_P68138	FALSE		0								0	3		0	1	1	505.921	1515.75	1515.75	0	0	HCD (High Energy Collision Dissociation)	25	1	MS2		3.513	4.0824	41432	5.8963	1.8139	F21	1	0.00105374	0	12.7509	4634907
		FALSE	High	CHIMERYS on Ardia Server (G3)	Unambiguous	[K].IWHHTFYNELR.[VI]		2	Cont_P68138	Cont_P60712; Cont_P68138	FALSE		0								0	3		0	1	1	505.921	1515.75	1515.75	0	0	HCD (High Energy Collision Dissociation)	25	1	MS2		3.514	4.0825	41433	5.8963	1.8138	F21	1	0.00105374	0	7.60273	4634907
		FALSE	High	CHIMERYS on Ardia Server (G3)	Unambiguous	[K].IWHHTFYNELR.[VI]		2	Cont_P68138	Cont_P60712; Cont_P68138	FALSE		0								0	2		0	1	1	758.378	1515.75	1515.75	0	0	HCD (High Energy Collision Dissociation)	25	1	MS2		3.514	4.088	41490	5.8963	1.8083	F21	1	0.00105374	0	9.7778	335938
		FALSE	High	CHIMERYS on Ardia Server (G3)	Unambiguous	[K].IWHHTFYNELR.[VI]		2	Cont_P68138	Cont_P60712; Cont_P68138	FALSE		0								0	2		0	1	1	758.378	1515.75	1515.75	0	0	HCD (High Energy Collision Dissociation)	25	1	MS2		3.513	4.0883	41491	5.8963	1.808	F21	1	0.00105374	0	8.84706	335938
		FALSE	High	CHIMERYS on Ardia Server (G3)	Unambiguous	[K].IWHHTFYNELR.[VI]		2	Cont_P68138	Cont_P60712; Cont_P68138	FALSE		0								0	3		0	1	1	505.921	1515.75	1515.75	0	0	HCD (High Energy Collision Dissociation)	25	1	MS2		3.514	4.1121	41735	5.8963	1.7842	F21	1	0.00105374	0	14.0905	4634907
		FALSE	High	CHIMERYS on Ardia Server (G3)	Unambiguous	[K].IWHHTFYNELR.[VI]		2	Cont_P68138	Cont_P60712; Cont_P68138	FALSE		0								0	3		0	1	1	505.921	1515.75	1515.75	0	0	HCD (High Energy Collision Dissociation)	25	1	MS2		3.513	4.1122	41736	5.8963	1.7841	F21	1	0.00105374	0	4.4749	4634907
		FALSE	High	CHIMERYS on Ardia Server (G3)	Unambiguous	[K].IWHHTFYNELR.[VI]		2	Cont_P68138	Cont_P60712; Cont_P68138	FALSE		0								0	2		0	1	1	758.378	1515.75	1515.75	0	0	HCD (High Energy Collision Dissociation)	25	1	MS2		3.514	4.1179	41793	5.8963	1.7784	F21	1	0.00105374	0	14.9278	335938
		FALSE	High	CHIMERYS on Ardia Server (G3)	Unambiguous	[K].IWHHTFYNELR.[VI]		2	Cont_P68138	Cont_P60712; Cont_P68138	FALSE		0								0	3		0	1	1	505.921	1515.75	1515.75	0	0	HCD (High Energy Collision Dissociation)	25	1	MS2		3.514	4.1422	42039	5.8963	1.7541	F21	1	0.00105374	0	14.008	4634907
		FALSE	High	CHIMERYS on Ardia Server (F4)	Unambiguous	[K].IWHHTFYNELR.[VI]		14	F1L3U5; F1LAW4; F1LAW8; F1LDP8	F1L3U5; F1LAV8; F1LAW4; F1LAW9; F1LAW8; F1LBK2; F1LCH4; F1LCH5; F1LD26; F1LDP8; F1LEE4; F1LHR4; F1LI28; F1LI74	FALSE		0								0	3		0	1	1	505.921	1515.75	1515.75	0	0	HCD (High Energy Collision Dissociation)	25	0.1	MS2		3.513	5.084	51439	3.7522	-1.3318	F20	4	0.00185215	0.00824126	1.72077	331246
		FALSE	High	CHIMERYS on Ardia Server (F3)	Unambiguous	[K].IWHHTFYNELR.[VI]		2	Cont_P68138	Cont_P60712; Cont_P68138	FALSE		0								0	3		0	1	1	505.921	1515.75	1515.75	0	0	HCD (High Energy Collision Dissociation)	25	1	MS2		3.514	5.383	54471	6.1926	0.8096	F20	1	0.00129199	0.0004394	4.34778	313449
		FALSE	High	CHIMERYS on Ardia Server (F3)	Unambiguous	[K].IWHHTFYNELR.[VI]		2	Cont_P68138	Cont_P60712; Cont_P68138	FALSE		0								0	3		0	1	1	505.921	1515.75	1515.75	0	0	HCD (High Energy Collision Dissociation)	25	1	MS2		3.514	4.4785	45374	6.1926	1.7141	F20	1	0.00119474	0	18.1847	313449
		FALSE	High	CHIMERYS on Ardia Server (E4)	Unambiguous	[K].IWHHTFYNELR.[VI]		14	F1L3U5; F1LAW4; F1LAW8; F1LDP8	F1L3U5; F1LAV8; F1LAW4; F1LAW9; F1LAW8; F1LBK2; F1LCH4; F1LCH5; F1LD26; F1LDP8; F1LEE4; F1LHR4; F1LI28; F1LI74	FALSE		0								0	3		0	1	1	505.921	1515.75	1515.75	0	0	HCD (High Energy Collision Dissociation)	25	1	MS2		3.513	4.7115	47800	4.2319	-0.4796	F19	4	0.000311417	0.00207325	4.03098	2208560
		FALSE	High	CHIMERYS on Ardia Server (E4)	Unambiguous	[K].IWHHTFYNELR.[VI]		14	F1L3U5; F1LAW4; F1LAW8; F1LDP8	F1L3U5; F1LAV8; F1LAW4; F1LAW9; F1LAW8; F1LBK2; F1LCH4; F1LCH5; F1LD26; F1LDP8; F1LEE4; F1LHR4; F1LI28; F1LI74	FALSE		0								0	3		0	1	1	505.921	1515.75	1515.75	0	0	HCD (High Energy Collision Dissociation)	25	0.7	MS2		3.514	4.7412	48103	4.2319	-0.5093	F19	4	5.66123e-05	0	7.95401	2208560
		FALSE	High	CHIMERYS on Ardia Server (E4)	Unambiguous	[K].IWHHTFYNELR.[VI]		14	F1L3U5; F1LAW4; F1LAW8; F1LDP8	F1L3U5; F1LAV8; F1LAW4; F1LAW9; F1LAW8; F1LBK2; F1LCH4; F1LCH5; F1LD26; F1LDP8; F1LEE4; F1LHR4; F1LI28; F1LI74	FALSE		0								0	3		0	1	1	505.921	1515.75	1515.75	0	0	HCD (High Energy Collision Dissociation)	25	0.56	MS2		3.514	4.7711	48406	4.2319	-0.5392	F19	4	5.66123e-05	0	9.79493	2208560
		FALSE	High	CHIMERYS on Ardia Server (E4)	Unambiguous	[K].IWHHTFYNELR.[VI]		14	F1L3U5; F1LAW4; F1LAW8; F1LDP8	F1L3U5; F1LAV8; F1LAW4; F1LAW9; F1LAW8; F1LBK2; F1LCH4; F1LCH5; F1LD26; F1LDP8; F1LEE4; F1LHR4; F1LI28; F1LI74	FALSE		0								0	3		0	1	1	505.921	1515.75	1515.75	0	0	HCD (High Energy Collision Dissociation)	25	1	MS2		3.514	4.8011	48710	4.2319	-0.5692	F19	4	0.000145567	0.000446677	5.32659	2208560
		FALSE	High	CHIMERYS on Ardia Server (E4)	Unambiguous	[K].IWHHTFYNELR.[VI]		14	F1L3U5; F1LAW4; F1LAW8; F1LDP8	F1L3U5; F1LAV8; F1LAW4; F1LAW9; F1LAW8; F1LBK2; F1LCH4; F1LCH5; F1LD26; F1LDP8; F1LEE4; F1LHR4; F1LI28; F1LI74	FALSE		0								0	3		0	1	1	505.921	1515.75	1515.75	0	0	HCD (High Energy Collision Dissociation)	25	1	MS2		3.514	4.831	49013	4.2319	-0.5991	F19	4	5.66123e-05	0	7.95485	2208560
		FALSE	High	CHIMERYS on Ardia Server (E4)	Unambiguous	[K].IWHHTFYNELR.[VI]		14	F1L3U5; F1LAW4; F1LAW8; F1LDP8	F1L3U5; F1LAV8; F1LAW4; F1LAW9; F1LAW8; F1LBK2; F1LCH4; F1LCH5; F1LD26; F1LDP8; F1LEE4; F1LHR4; F1LI28; F1LI74	FALSE		0								0	3		0	1	1	505.921	1515.75	1515.75	0	0	HCD (High Energy Collision Dissociation)	25	1	MS2		3.513	4.8607	49316	4.2319	-0.6288	F19	4	5.66123e-05	0	11.8653	2208560
		FALSE	High	CHIMERYS on Ardia Server (E4)	Unambiguous	[K].IWHHTFYNELR.[VI]		14	F1L3U5; F1LAW4; F1LAW8; F1LDP8	F1L3U5; F1LAV8; F1LAW4; F1LAW9; F1LAW8; F1LBK2; F1LCH4; F1LCH5; F1LD26; F1LDP8; F1LEE4; F1LHR4; F1LI28; F1LI74	FALSE		0								0	3		0	1	1	505.921	1515.75	1515.75	0	0	HCD (High Energy Collision Dissociation)	25	0.43	MS2		3.514	4.8905	49619	4.2319	-0.6586	F19	4	5.66123e-05	0	6.44435	2208560
		FALSE	High	CHIMERYS on Ardia Server (E4)	Unambiguous	[K].IWHHTFYNELR.[VI]		14	F1L3U5; F1LAW4; F1LAW8; F1LDP8	F1L3U5; F1LAV8; F1LAW4; F1LAW9; F1LAW8; F1LBK2; F1LCH4; F1LCH5; F1LD26; F1LDP8; F1LEE4; F1LHR4; F1LI28; F1LI74	FALSE		0								0	3		0	1	1	505.921	1515.75	1515.75	0	0	HCD (High Energy Collision Dissociation)	25	0.07	MS2		3.514	4.9207	49923	4.2319	-0.6888	F19	4	5.66123e-05	0	6.71065	2208560
		FALSE	High	CHIMERYS on Ardia Server (E4)	Unambiguous	[K].IWHHTFYNELR.[VI]		14	F1L3U5; F1LAW4; F1LAW8; F1LDP8	F1L3U5; F1LAV8; F1LAW4; F1LAW9; F1LAW8; F1LBK2; F1LCH4; F1LCH5; F1LD26; F1LDP8; F1LEE4; F1LHR4; F1LI28; F1LI74	FALSE		0								0	3		0	1	1	505.921	1515.75	1515.75	0	0	HCD (High Energy Collision Dissociation)	25	0.02	MS2		3.514	4.9504	50226	4.2319	-0.7185	F19	4	0.00149713	0.00912999	2.10043	2208560
		FALSE	High	CHIMERYS on Ardia Server (E4)	Unambiguous	[K].IWHHTFYNELR.[VI]		14	F1L3U5; F1LAW4; F1LAW8; F1LDP8	F1L3U5; F1LAV8; F1LAW4; F1LAW9; F1LAW8; F1LBK2; F1LCH4; F1LCH5; F1LD26; F1LDP8; F1LEE4; F1LHR4; F1LI28; F1LI74	FALSE		0								0	3		0	1	1	505.921	1515.75	1515.75	0	0	HCD (High Energy Collision Dissociation)	25	0.01	MS2		3.514	4.9869	50529	4.2319	-0.755	F19	4	0.000173183	0.000446677	4.87855	2208560
		FALSE	High	CHIMERYS on Ardia Server (E4)	Unambiguous	[K].IWHHTFYNELR.[VI]		14	F1L3U5; F1LAW4; F1LAW8; F1LDP8	F1L3U5; F1LAV8; F1LAW4; F1LAW9; F1LAW8; F1LBK2; F1LCH4; F1LCH5; F1LD26; F1LDP8; F1LEE4; F1LHR4; F1LI28; F1LI74	FALSE		0								0	3		0	1	1	505.921	1515.75	1515.75	0	0	HCD (High Energy Collision Dissociation)	25	0.01	MS2		3.514	5.0168	50832	4.2319	-0.7849	F19	4	0.000429923	0.00207325	3.71607	2208560
		FALSE	High	CHIMERYS on Ardia Server (E4)	Unambiguous	[K].IWHHTFYNELR.[VI]		14	F1L3U5; F1LAW4; F1LAW8; F1LDP8	F1L3U5; F1LAV8; F1LAW4; F1LAW9; F1LAW8; F1LBK2; F1LCH4; F1LCH5; F1LD26; F1LDP8; F1LEE4; F1LHR4; F1LI28; F1LI74	FALSE		0								0	3		0	1	1	505.921	1515.75	1515.75	0	0	HCD (High Energy Collision Dissociation)	25	0.02	MS2		3.514	5.0467	51135	4.2319	-0.8148	F19	4	0.00300522	0.0161902	1.35328	2208560
		FALSE	High	CHIMERYS on Ardia Server (E4)	Unambiguous	[K].IWHHTFYNELR.[VI]		14	F1L3U5; F1LAW4; F1LAW8; F1LDP8	F1L3U5; F1LAV8; F1LAW4; F1LAW9; F1LAW8; F1LBK2; F1LCH4; F1LCH5; F1LD26; F1LDP8; F1LEE4; F1LHR4; F1LI28; F1LI74	FALSE		0								0	3		0	1	1	505.921	1515.75	1515.75	0	0	HCD (High Energy Collision Dissociation)	25	0.19	MS2		3.512	5.1065	51742	4.2319	-0.8746	F19	4	5.66123e-05	0	8.4453	2208560
		FALSE	High	CHIMERYS on Ardia Server (E4)	Unambiguous	[K].IWHHTFYNELR.[VI]		14	F1L3U5; F1LAW4; F1LAW8; F1LDP8	F1L3U5; F1LAV8; F1LAW4; F1LAW9; F1LAW8; F1LBK2; F1LCH4; F1LCH5; F1LD26; F1LDP8; F1LEE4; F1LHR4; F1LI28; F1LI74	FALSE		0								0	3		0	1	1	505.921	1515.75	1515.75	0	0	HCD (High Energy Collision Dissociation)	25	1	MS2		3.514	5.136	52045	4.2319	-0.9041	F19	4	0.000173183	0.000446677	4.65805	2208560
		FALSE	High	CHIMERYS on Ardia Server (E4)	Unambiguous	[K].IWHHTFYNELR.[VI]		14	F1L3U5; F1LAW4; F1LAW8; F1LDP8	F1L3U5; F1LAV8; F1LAW4; F1LAW9; F1LAW8; F1LBK2; F1LCH4; F1LCH5; F1LD26; F1LDP8; F1LEE4; F1LHR4; F1LI28; F1LI74	FALSE		0								0	3		0	1	1	505.921	1515.75	1515.75	0	0	HCD (High Energy Collision Dissociation)	25	1	MS2		3.513	5.1658	52348	4.2319	-0.934	F19	4	0.000173183	0.000881121	4.5597	2208560
		FALSE	High	CHIMERYS on Ardia Server (E4)	Unambiguous	[K].IWHHTFYNELR.[VI]		14	F1L3U5; F1LAW4; F1LAW8; F1LDP8	F1L3U5; F1LAV8; F1LAW4; F1LAW9; F1LAW8; F1LBK2; F1LCH4; F1LCH5; F1LD26; F1LDP8; F1LEE4; F1LHR4; F1LI28; F1LI74	FALSE		0								0	3		0	1	1	505.921	1515.75	1515.75	0	0	HCD (High Energy Collision Dissociation)	25	1	MS2		3.514	5.1958	52652	4.2319	-0.9639	F19	4	0.000654793	0.00381721	3.21826	2208560
		FALSE	High	CHIMERYS on Ardia Server (E4)	Unambiguous	[K].IWHHTFYNELR.[VI]		14	F1L3U5; F1LAW4; F1LAW8; F1LDP8	F1L3U5; F1LAV8; F1LAW4; F1LAW9; F1LAW8; F1LBK2; F1LCH4; F1LCH5; F1LD26; F1LDP8; F1LEE4; F1LHR4; F1LI28; F1LI74	FALSE		0								0	3		0	1	1	505.921	1515.75	1515.75	0	0	HCD (High Energy Collision Dissociation)	25	0.34	MS2		3.513	5.2257	52955	4.2319	-0.9938	F19	4	0.000855595	0.00457912	2.97216	2208560
		FALSE	High	CHIMERYS on Ardia Server (E4)	Unambiguous	[K].IWHHTFYNELR.[VI]		14	F1L3U5; F1LAW4; F1LAW8; F1LDP8	F1L3U5; F1LAV8; F1LAW4; F1LAW9; F1LAW8; F1LBK2; F1LCH4; F1LCH5; F1LD26; F1LDP8; F1LEE4; F1LHR4; F1LI28; F1LI74	FALSE		0								0	3		0	1	1	505.921	1515.75	1515.75	0	0	HCD (High Energy Collision Dissociation)	25	1	MS2		3.514	5.2554	53258	4.2319	-1.0235	F19	4	0.000145567	0.000446677	5.47511	2208560
		FALSE	High	CHIMERYS on Ardia Server (E4)	Unambiguous	[K].IWHHTFYNELR.[VI]		14	F1L3U5; F1LAW4; F1LAW8; F1LDP8	F1L3U5; F1LAV8; F1LAW4; F1LAW9; F1LAW8; F1LBK2; F1LCH4; F1LCH5; F1LD26; F1LDP8; F1LEE4; F1LHR4; F1LI28; F1LI74	FALSE		0								0	3		0	1	1	505.921	1515.75	1515.75	0	0	HCD (High Energy Collision Dissociation)	25	0.46	MS2		3.514	5.2853	53561	4.2319	-1.0534	F19	4	5.66123e-05	0	8.62228	2208560
		FALSE	High	CHIMERYS on Ardia Server (E4)	Unambiguous	[K].IWHHTFYNELR.[VI]		14	F1L3U5; F1LAW4; F1LAW8; F1LDP8	F1L3U5; F1LAV8; F1LAW4; F1LAW9; F1LAW8; F1LBK2; F1LCH4; F1LCH5; F1LD26; F1LDP8; F1LEE4; F1LHR4; F1LI28; F1LI74	FALSE		0								0	2		0	1	1	758.378	1515.75	1515.75	0	0	HCD (High Energy Collision Dissociation)	25	1	MS2		3.514	4.2694	43310	4.2319	-0.0375	F19	4	0.00252089	0.0155375	1.56146	112309
		FALSE	High	CHIMERYS on Ardia Server (E4)	Unambiguous	[K].IWHHTFYNELR.[VI]		14	F1L3U5; F1LAW4; F1LAW8; F1LDP8	F1L3U5; F1LAV8; F1LAW4; F1LAW9; F1LAW8; F1LBK2; F1LCH4; F1LCH5; F1LD26; F1LDP8; F1LEE4; F1LHR4; F1LI28; F1LI74	FALSE		0								0	3		0	1	1	505.921	1515.75	1515.75	0	0	HCD (High Energy Collision Dissociation)	25	1	MS2		3.514	5.3452	54168	4.2319	-1.1133	F19	4	0.000429923	0.00207325	3.71045	2208560
		FALSE	High	CHIMERYS on Ardia Server (E4)	Unambiguous	[K].IWHHTFYNELR.[VI]		14	F1L3U5; F1LAW4; F1LAW8; F1LDP8	F1L3U5; F1LAV8; F1LAW4; F1LAW9; F1LAW8; F1LBK2; F1LCH4; F1LCH5; F1LD26; F1LDP8; F1LEE4; F1LHR4; F1LI28; F1LI74	FALSE		0								0	3		0	1	1	505.921	1515.75	1515.75	0	0	HCD (High Energy Collision Dissociation)	25	1	MS2		3.514	4.6817	47497	4.2319	-0.4498	F19	4	5.66123e-05	0	7.57044	2208560
		FALSE	High	CHIMERYS on Ardia Server (E4)	Unambiguous	[K].IWHHTFYNELR.[VI]		14	F1L3U5; F1LAW4; F1LAW8; F1LDP8	F1L3U5; F1LAV8; F1LAW4; F1LAW9; F1LAW8; F1LBK2; F1LCH4; F1LCH5; F1LD26; F1LDP8; F1LEE4; F1LHR4; F1LI28; F1LI74	FALSE		0								0	3		0	1	1	505.921	1515.75	1515.75	0	0	HCD (High Energy Collision Dissociation)	25	0.69	MS2		3.514	4.6218	46890	4.2319	-0.3899	F19	4	5.66123e-05	0	6.16511	2208560
		FALSE	High	CHIMERYS on Ardia Server (E4)	Unambiguous	[K].IWHHTFYNELR.[VI]		14	F1L3U5; F1LAW4; F1LAW8; F1LDP8	F1L3U5; F1LAV8; F1LAW4; F1LAW9; F1LAW8; F1LBK2; F1LCH4; F1LCH5; F1LD26; F1LDP8; F1LEE4; F1LHR4; F1LI28; F1LI74	FALSE		0								0	3		0	1	1	505.921	1515.75	1515.75	0	0	HCD (High Energy Collision Dissociation)	25	0.39	MS2		3.513	4.2937	43555	4.2319	-0.0618	F19	4	5.66123e-05	0	18.4253	2208560
		FALSE	High	CHIMERYS on Ardia Server (E4)	Unambiguous	[K].IWHHTFYNELR.[VI]		14	F1L3U5; F1LAW4; F1LAW8; F1LDP8	F1L3U5; F1LAV8; F1LAW4; F1LAW9; F1LAW8; F1LBK2; F1LCH4; F1LCH5; F1LD26; F1LDP8; F1LEE4; F1LHR4; F1LI28; F1LI74	FALSE		0								0	2		0	1	1	758.378	1515.75	1515.75	0	0	HCD (High Energy Collision Dissociation)	25	0.16	MS2		3.513	4.299	43612	4.2319	-0.0671	F19	4	5.66123e-05	0	6.72416	112309
		FALSE	High	CHIMERYS on Ardia Server (E4)	Unambiguous	[K].IWHHTFYNELR.[VI]		14	F1L3U5; F1LAW4; F1LAW8; F1LDP8	F1L3U5; F1LAV8; F1LAW4; F1LAW9; F1LAW8; F1LBK2; F1LCH4; F1LCH5; F1LD26; F1LDP8; F1LEE4; F1LHR4; F1LI28; F1LI74	FALSE		0								0	3		0	1	1	505.921	1515.75	1515.75	0	0	HCD (High Energy Collision Dissociation)	25	0.56	MS2		3.513	4.3232	43858	4.2319	-0.0913	F19	4	5.66123e-05	0	15.6894	2208560
		FALSE	High	CHIMERYS on Ardia Server (E4)	Unambiguous	[K].IWHHTFYNELR.[VI]		14	F1L3U5; F1LAW4; F1LAW8; F1LDP8	F1L3U5; F1LAV8; F1LAW4; F1LAW9; F1LAW8; F1LBK2; F1LCH4; F1LCH5; F1LD26; F1LDP8; F1LEE4; F1LHR4; F1LI28; F1LI74	FALSE		0								0	2		0	1	1	758.378	1515.75	1515.75	0	0	HCD (High Energy Collision Dissociation)	25	0.13	MS2		3.513	4.3291	43916	4.2319	-0.0972	F19	4	5.66123e-05	0	6.14011	112309
		FALSE	High	CHIMERYS on Ardia Server (E4)	Unambiguous	[K].IWHHTFYNELR.[VI]		14	F1L3U5; F1LAW4; F1LAW8; F1LDP8	F1L3U5; F1LAV8; F1LAW4; F1LAW9; F1LAW8; F1LBK2; F1LCH4; F1LCH5; F1LD26; F1LDP8; F1LEE4; F1LHR4; F1LI28; F1LI74	FALSE		0								0	2		0	1	1	758.378	1515.75	1515.75	0	0	HCD (High Energy Collision Dissociation)	25	1	MS2		3.514	4.3291	43917	4.2319	-0.0973	F19	4	0.00138065	0.00516301	2.24623	112309
		FALSE	High	CHIMERYS on Ardia Server (E4)	Unambiguous	[K].IWHHTFYNELR.[VI]		14	F1L3U5; F1LAW4; F1LAW8; F1LDP8	F1L3U5; F1LAV8; F1LAW4; F1LAW9; F1LAW8; F1LBK2; F1LCH4; F1LCH5; F1LD26; F1LDP8; F1LEE4; F1LHR4; F1LI28; F1LI74	FALSE		0								0	3		0	1	1	505.921	1515.75	1515.75	0	0	HCD (High Energy Collision Dissociation)	25	0.82	MS2		3.513	4.353	44161	4.2319	-0.1212	F19	4	5.66123e-05	0	15.0161	2208560
		FALSE	High	CHIMERYS on Ardia Server (E4)	Unambiguous	[K].IWHHTFYNELR.[VI]		14	F1L3U5; F1LAW4; F1LAW8; F1LDP8	F1L3U5; F1LAV8; F1LAW4; F1LAW9; F1LAW8; F1LBK2; F1LCH4; F1LCH5; F1LD26; F1LDP8; F1LEE4; F1LHR4; F1LI28; F1LI74	FALSE		0								0	2		0	1	1	758.378	1515.75	1515.75	0	0	HCD (High Energy Collision Dissociation)	25	0.1	MS2		3.513	4.3587	44219	4.2319	-0.1268	F19	4	0.00265756	0.0155375	1.47854	112309
		FALSE	High	CHIMERYS on Ardia Server (E4)	Unambiguous	[K].IWHHTFYNELR.[VI]		14	F1L3U5; F1LAW4; F1LAW8; F1LDP8	F1L3U5; F1LAV8; F1LAW4; F1LAW9; F1LAW8; F1LBK2; F1LCH4; F1LCH5; F1LD26; F1LDP8; F1LEE4; F1LHR4; F1LI28; F1LI74	FALSE		0								0	3		0	1	1	505.921	1515.75	1515.75	0	0	HCD (High Energy Collision Dissociation)	25	0.78	MS2		3.514	4.3827	44464	4.2319	-0.1508	F19	4	5.66123e-05	0	12.181	2208560
		FALSE	High	CHIMERYS on Ardia Server (E4)	Unambiguous	[K].IWHHTFYNELR.[VI]		14	F1L3U5; F1LAW4; F1LAW8; F1LDP8	F1L3U5; F1LAV8; F1LAW4; F1LAW9; F1LAW8; F1LBK2; F1LCH4; F1LCH5; F1LD26; F1LDP8; F1LEE4; F1LHR4; F1LI28; F1LI74	FALSE		0								0	2		0	1	1	758.378	1515.75	1515.75	0	0	HCD (High Energy Collision Dissociation)	25	0.3	MS2		3.513	4.3886	44522	4.2319	-0.1567	F19	4	5.66123e-05	0	6.22464	112309
		FALSE	High	CHIMERYS on Ardia Server (E4)	Unambiguous	[K].IWHHTFYNELR.[VI]		14	F1L3U5; F1LAW4; F1LAW8; F1LDP8	F1L3U5; F1LAV8; F1LAW4; F1LAW9; F1LAW8; F1LBK2; F1LCH4; F1LCH5; F1LD26; F1LDP8; F1LEE4; F1LHR4; F1LI28; F1LI74	FALSE		0								0	3		0	1	1	505.921	1515.75	1515.75	0	0	HCD (High Energy Collision Dissociation)	25	1	MS2		3.514	4.413	44768	4.2319	-0.1811	F19	4	5.66123e-05	0	12.4531	2208560
		FALSE	High	CHIMERYS on Ardia Server (E4)	Unambiguous	[K].IWHHTFYNELR.[VI]		14	F1L3U5; F1LAW4; F1LAW8; F1LDP8	F1L3U5; F1LAV8; F1LAW4; F1LAW9; F1LAW8; F1LBK2; F1LCH4; F1LCH5; F1LD26; F1LDP8; F1LEE4; F1LHR4; F1LI28; F1LI74	FALSE		0								0	2		0	1	1	758.378	1515.75	1515.75	0	0	HCD (High Energy Collision Dissociation)	25	0.32	MS2		3.513	4.4183	44825	4.2319	-0.1864	F19	4	0.0057974	0.0509688	0.704869	112309
		FALSE	High	CHIMERYS on Ardia Server (E4)	Unambiguous	[K].IWHHTFYNELR.[VI]		14	F1L3U5; F1LAW4; F1LAW8; F1LDP8	F1L3U5; F1LAV8; F1LAW4; F1LAW9; F1LAW8; F1LBK2; F1LCH4; F1LCH5; F1LD26; F1LDP8; F1LEE4; F1LHR4; F1LI28; F1LI74	FALSE		0								0	3		0	1	1	505.921	1515.75	1515.75	0	0	HCD (High Energy Collision Dissociation)	25	1	MS2		3.514	4.4427	45071	4.2319	-0.2108	F19	4	5.66123e-05	0	12.9874	2208560
		FALSE	High	CHIMERYS on Ardia Server (E4)	Unambiguous	[K].IWHHTFYNELR.[VI]		14	F1L3U5; F1LAW4; F1LAW8; F1LDP8	F1L3U5; F1LAV8; F1LAW4; F1LAW9; F1LAW8; F1LBK2; F1LCH4; F1LCH5; F1LD26; F1LDP8; F1LEE4; F1LHR4; F1LI28; F1LI74	FALSE		0								0	3		0	1	1	505.921	1515.75	1515.75	0	0	HCD (High Energy Collision Dissociation)	25	1	MS2		3.514	4.4726	45374	4.2319	-0.2407	F19	4	5.66123e-05	0	13.5285	2208560
		FALSE	High	CHIMERYS on Ardia Server (E4)	Unambiguous	[K].IWHHTFYNELR.[VI]		14	F1L3U5; F1LAW4; F1LAW8; F1LDP8	F1L3U5; F1LAV8; F1LAW4; F1LAW9; F1LAW8; F1LBK2; F1LCH4; F1LCH5; F1LD26; F1LDP8; F1LEE4; F1LHR4; F1LI28; F1LI74	FALSE		0								0	2		0	1	1	758.378	1515.75	1515.75	0	0	HCD (High Energy Collision Dissociation)	25	1	MS2		3.513	4.4784	45432	4.2319	-0.2465	F19	4	0.00372864	0.0184378	1.08669	112309
		FALSE	High	CHIMERYS on Ardia Server (E4)	Unambiguous	[K].IWHHTFYNELR.[VI]		14	F1L3U5; F1LAW4; F1LAW8; F1LDP8	F1L3U5; F1LAV8; F1LAW4; F1LAW9; F1LAW8; F1LBK2; F1LCH4; F1LCH5; F1LD26; F1LDP8; F1LEE4; F1LHR4; F1LI28; F1LI74	FALSE		0								0	3		0	1	1	505.921	1515.75	1515.75	0	0	HCD (High Energy Collision Dissociation)	25	1	MS2		3.514	4.5024	45677	4.2319	-0.2705	F19	4	5.66123e-05	0	12.4271	2208560
		FALSE	High	CHIMERYS on Ardia Server (E4)	Unambiguous	[K].IWHHTFYNELR.[VI]		14	F1L3U5; F1LAW4; F1LAW8; F1LDP8	F1L3U5; F1LAV8; F1LAW4; F1LAW9; F1LAW8; F1LBK2; F1LCH4; F1LCH5; F1LD26; F1LDP8; F1LEE4; F1LHR4; F1LI28; F1LI74	FALSE		0								0	2		0	1	1	758.378	1515.75	1515.75	0	0	HCD (High Energy Collision Dissociation)	25	1	MS2		3.514	4.508	45735	4.2319	-0.2762	F19	4	0.00456882	0.0331461	0.874236	112309
		FALSE	High	CHIMERYS on Ardia Server (E4)	Unambiguous	[K].IWHHTFYNELR.[VI]		14	F1L3U5; F1LAW4; F1LAW8; F1LDP8	F1L3U5; F1LAV8; F1LAW4; F1LAW9; F1LAW8; F1LBK2; F1LCH4; F1LCH5; F1LD26; F1LDP8; F1LEE4; F1LHR4; F1LI28; F1LI74	FALSE		0								0	3		0	1	1	505.921	1515.75	1515.75	0	0	HCD (High Energy Collision Dissociation)	25	1	MS2		3.514	4.5324	45981	4.2319	-0.3005	F19	4	5.66123e-05	0	13.4806	2208560
		FALSE	High	CHIMERYS on Ardia Server (E4)	Unambiguous	[K].IWHHTFYNELR.[VI]		14	F1L3U5; F1LAW4; F1LAW8; F1LDP8	F1L3U5; F1LAV8; F1LAW4; F1LAW9; F1LAW8; F1LBK2; F1LCH4; F1LCH5; F1LD26; F1LDP8; F1LEE4; F1LHR4; F1LI28; F1LI74	FALSE		0								0	3		0	1	1	505.921	1515.75	1515.75	0	0	HCD (High Energy Collision Dissociation)	25	0.62	MS2		3.514	4.5622	46284	4.2319	-0.3303	F19	4	5.66123e-05	0	13.138	2208560
		FALSE	High	CHIMERYS on Ardia Server (E4)	Unambiguous	[K].IWHHTFYNELR.[VI]		14	F1L3U5; F1LAW4; F1LAW8; F1LDP8	F1L3U5; F1LAV8; F1LAW4; F1LAW9; F1LAW8; F1LBK2; F1LCH4; F1LCH5; F1LD26; F1LDP8; F1LEE4; F1LHR4; F1LI28; F1LI74	FALSE		0								0	3		0	1	1	505.921	1515.75	1515.75	0	0	HCD (High Energy Collision Dissociation)	25	0.52	MS2		3.513	4.5919	46587	4.2319	-0.36	F19	4	5.66123e-05	0	6.83635	2208560
		FALSE	High	CHIMERYS on Ardia Server (E4)	Unambiguous	[K].IWHHTFYNELR.[VI]		14	F1L3U5; F1LAW4; F1LAW8; F1LDP8	F1L3U5; F1LAV8; F1LAW4; F1LAW9; F1LAW8; F1LBK2; F1LCH4; F1LCH5; F1LD26; F1LDP8; F1LEE4; F1LHR4; F1LI28; F1LI74	FALSE		0								0	2		0	1	1	758.378	1515.75	1515.75	0	0	HCD (High Energy Collision Dissociation)	25	1	MS2		3.514	4.5978	46645	4.2319	-0.3659	F19	4	0.00726868	0.0593739	0.540279	112309
		FALSE	High	CHIMERYS on Ardia Server (E4)	Unambiguous	[K].IWHHTFYNELR.[VI]		14	F1L3U5; F1LAW4; F1LAW8; F1LDP8	F1L3U5; F1LAV8; F1LAW4; F1LAW9; F1LAW8; F1LBK2; F1LCH4; F1LCH5; F1LD26; F1LDP8; F1LEE4; F1LHR4; F1LI28; F1LI74	FALSE		0								0	3		0	1	1	505.921	1515.75	1515.75	0	0	HCD (High Energy Collision Dissociation)	25	0.83	MS2		3.512	4.6519	47194	4.2319	-0.42	F19	4	5.66123e-05	0	5.97631	2208560
		FALSE	High	CHIMERYS on Ardia Server (E4)	Unambiguous	[K].IWHHTFYNELR.[VI]		14	F1L3U5; F1LAW4; F1LAW8; F1LDP8	F1L3U5; F1LAV8; F1LAW4; F1LAW9; F1LAW8; F1LBK2; F1LCH4; F1LCH5; F1LD26; F1LDP8; F1LEE4; F1LHR4; F1LI28; F1LI74	FALSE		0								0	3		0	1	1	505.921	1515.75	1515.75	0	0	HCD (High Energy Collision Dissociation)	25	1	MS2		3.513	5.375	54471	4.2319	-1.1431	F19	4	0.000410218	0.00207325	3.8292	2208560
		FALSE	High	CHIMERYS on Ardia Server (E4)	Unambiguous	[K].IWHHTFYNELR.[VI]		14	F1L3U5; F1LAW4; F1LAW8; F1LDP8	F1L3U5; F1LAV8; F1LAW4; F1LAW9; F1LAW8; F1LBK2; F1LCH4; F1LCH5; F1LD26; F1LDP8; F1LEE4; F1LHR4; F1LI28; F1LI74	FALSE		0								0	2		0	1	1	758.378	1515.75	1515.75	0	0	HCD (High Energy Collision Dissociation)	25	1	MS2		3.514	4.6873	47555	4.2319	-0.4554	F19	4	0.00971521	0.0806713	0.301522	112309
		FALSE	High	CHIMERYS on Ardia Server (E4)	Unambiguous	[K].IWHHTFYNELR.[VI]		14	F1L3U5; F1LAW4; F1LAW8; F1LDP8	F1L3U5; F1LAV8; F1LAW4; F1LAW9; F1LAW8; F1LBK2; F1LCH4; F1LCH5; F1LD26; F1LDP8; F1LEE4; F1LHR4; F1LI28; F1LI74	FALSE		0								0	3		0	1	1	505.921	1515.75	1515.75	0	0	HCD (High Energy Collision Dissociation)	25	0.54	MS2		3.514	5.3151	53864	4.2319	-1.0832	F19	4	5.66123e-05	0	6.38521	2208560
		FALSE	High	CHIMERYS on Ardia Server (F3)	Unambiguous	[K].IWHHTFYNELR.[VI]		2	Cont_P68138	Cont_P60712; Cont_P68138	FALSE		0								0	3		0	1	1	505.921	1515.75	1515.75	0	0	HCD (High Energy Collision Dissociation)	25	1	MS2		3.513	4.5386	45981	6.1926	1.654	F20	1	0.00119474	0	17.8069	313449
		FALSE	High	CHIMERYS on Ardia Server (F3)	Unambiguous	[K].IWHHTFYNELR.[VI]		2	Cont_P68138	Cont_P60712; Cont_P68138	FALSE		0								0	3		0	1	1	505.921	1515.75	1515.75	0	0	HCD (High Energy Collision Dissociation)	25	1	MS2		3.513	4.5682	46284	6.1926	1.6244	F20	1	0.00119474	0	10.5914	313449
		FALSE	High	CHIMERYS on Ardia Server (F3)	Unambiguous	[K].IWHHTFYNELR.[VI]		2	Cont_P68138	Cont_P60712; Cont_P68138	FALSE		0								0	3		0	1	1	505.921	1515.75	1515.75	0	0	HCD (High Energy Collision Dissociation)	25	1	MS2		3.514	4.5981	46587	6.1926	1.5945	F20	1	0.00119474	0	12.966	313449
		FALSE	High	CHIMERYS on Ardia Server (F3)	Unambiguous	[K].IWHHTFYNELR.[VI]		2	Cont_P68138	Cont_P60712; Cont_P68138	FALSE		0								0	3		0	1	1	505.921	1515.75	1515.75	0	0	HCD (High Energy Collision Dissociation)	25	1	MS2		3.512	4.6277	46890	6.1926	1.5649	F20	1	0.00119474	0	11.7102	313449
		FALSE	High	CHIMERYS on Ardia Server (F3)	Unambiguous	[K].IWHHTFYNELR.[VI]		2	Cont_P68138	Cont_P60712; Cont_P68138	FALSE		0								0	3		0	1	1	505.921	1515.75	1515.75	0	0	HCD (High Energy Collision Dissociation)	25	1	MS2		3.514	4.6581	47194	6.1926	1.5345	F20	1	0.00129199	0.0004394	8.79157	313449
		FALSE	High	CHIMERYS on Ardia Server (F3)	Unambiguous	[K].IWHHTFYNELR.[VI]		2	Cont_P68138	Cont_P60712; Cont_P68138	FALSE		0								0	3		0	1	1	505.921	1515.75	1515.75	0	0	HCD (High Energy Collision Dissociation)	25	1	MS2		3.513	4.688	47497	6.1926	1.5046	F20	1	0.00119474	0	12.5074	313449
		FALSE	High	CHIMERYS on Ardia Server (F3)	Unambiguous	[K].IWHHTFYNELR.[VI]		2	Cont_P68138	Cont_P60712; Cont_P68138	FALSE		0								0	3		0	1	1	505.921	1515.75	1515.75	0	0	HCD (High Energy Collision Dissociation)	25	1	MS2		3.513	4.7176	47800	6.1926	1.475	F20	1	0.00119474	0	14.9364	313449
		FALSE	High	CHIMERYS on Ardia Server (F3)	Unambiguous	[K].IWHHTFYNELR.[VI]		2	Cont_P68138	Cont_P60712; Cont_P68138	FALSE		0								0	3		0	1	1	505.921	1515.75	1515.75	0	0	HCD (High Energy Collision Dissociation)	25	1	MS2		3.514	4.7476	48103	6.1926	1.445	F20	1	0.00129199	0.0004394	8.33405	313449
		FALSE	High	CHIMERYS on Ardia Server (F3)	Unambiguous	[K].IWHHTFYNELR.[VI]		2	Cont_P68138	Cont_P60712; Cont_P68138	FALSE		0								0	3		0	1	1	505.921	1515.75	1515.75	0	0	HCD (High Energy Collision Dissociation)	25	1	MS2		3.513	4.7773	48406	6.1926	1.4153	F20	1	0.00129199	0.0004394	3.7969	313449
		FALSE	High	CHIMERYS on Ardia Server (F3)	Unambiguous	[K].IWHHTFYNELR.[VI]		2	Cont_P68138	Cont_P60712; Cont_P68138	FALSE		0								0	3		0	1	1	505.921	1515.75	1515.75	0	0	HCD (High Energy Collision Dissociation)	25	1	MS2		3.514	4.8376	49013	6.1926	1.355	F20	1	0.00129199	0.0004394	3.61498	313449
		FALSE	High	CHIMERYS on Ardia Server (F3)	Unambiguous	[K].IWHHTFYNELR.[VI]		2	Cont_P68138	Cont_P60712; Cont_P68138	FALSE		0								0	3		0	1	1	505.921	1515.75	1515.75	0	0	HCD (High Energy Collision Dissociation)	25	1	MS2		3.514	4.8673	49316	6.1926	1.3253	F20	1	0.00119474	0	11.7555	313449
		FALSE	High	CHIMERYS on Ardia Server (F3)	Unambiguous	[K].IWHHTFYNELR.[VI]		2	Cont_P68138	Cont_P60712; Cont_P68138	FALSE		0								0	3		0	1	1	505.921	1515.75	1515.75	0	0	HCD (High Energy Collision Dissociation)	25	1	MS2		3.513	4.8973	49619	6.1926	1.2953	F20	1	0.00129199	0.0004394	5.80868	313449
		FALSE	High	CHIMERYS on Ardia Server (F3)	Unambiguous	[K].IWHHTFYNELR.[VI]		2	Cont_P68138	Cont_P60712; Cont_P68138	FALSE		0								0	3		0	1	1	505.921	1515.75	1515.75	0	0	HCD (High Energy Collision Dissociation)	25	1	MS2		3.513	5.1139	51742	6.1926	1.0787	F20	1	0.00129199	0.0004394	9.30432	313449
		FALSE	High	CHIMERYS on Ardia Server (F3)	Unambiguous	[K].IWHHTFYNELR.[VI]		2	Cont_P68138	Cont_P60712; Cont_P68138	FALSE		0								0	3		0	1	1	505.921	1515.75	1515.75	0	0	HCD (High Energy Collision Dissociation)	25	1	MS2		3.514	5.1436	52045	6.1926	1.049	F20	1	0.00129199	0.0004394	7.21741	313449
		FALSE	High	CHIMERYS on Ardia Server (F3)	Unambiguous	[K].IWHHTFYNELR.[VI]		2	Cont_P68138	Cont_P60712; Cont_P68138	FALSE		0								0	3		0	1	1	505.921	1515.75	1515.75	0	0	HCD (High Energy Collision Dissociation)	25	1	MS2		3.513	5.1734	52348	6.1926	1.0192	F20	1	0.00129199	0.0004394	3.55389	313449
		FALSE	High	CHIMERYS on Ardia Server (F3)	Unambiguous	[K].IWHHTFYNELR.[VI]		2	Cont_P68138	Cont_P60712; Cont_P68138	FALSE		0								0	3		0	1	1	505.921	1515.75	1515.75	0	0	HCD (High Energy Collision Dissociation)	25	1	MS2		3.538	5.2034	52652	6.1926	0.9892	F20	1	0.00119474	0	10.2217	313449
		FALSE	High	CHIMERYS on Ardia Server (F3)	Unambiguous	[K].IWHHTFYNELR.[VI]		2	Cont_P68138	Cont_P60712; Cont_P68138	FALSE		0								0	3		0	1	1	505.921	1515.75	1515.75	0	0	HCD (High Energy Collision Dissociation)	25	1	MS2		3.513	5.2333	52955	6.1926	0.9593	F20	1	0.00129199	0.0004394	6.38716	313449
		FALSE	High	CHIMERYS on Ardia Server (F3)	Unambiguous	[K].IWHHTFYNELR.[VI]		2	Cont_P68138	Cont_P60712; Cont_P68138	FALSE		0								0	3		0	1	1	505.921	1515.75	1515.75	0	0	HCD (High Energy Collision Dissociation)	25	1	MS2		3.514	5.293	53561	6.1926	0.8996	F20	1	0.00129199	0.0004394	2.35554	313449
		FALSE	High	CHIMERYS on Ardia Server (F3)	Unambiguous	[K].IWHHTFYNELR.[VI]		2	Cont_P68138	Cont_P60712; Cont_P68138	FALSE		0								0	3		0	1	1	505.921	1515.75	1515.75	0	0	HCD (High Energy Collision Dissociation)	25	1	MS2		3.513	5.3234	53865	6.1926	0.8692	F20	1	0.00347021	0.0598656	0.861645	313449
		FALSE	High	CHIMERYS on Ardia Server (E4)	Unambiguous	[K].IWHHTFYNELR.[VI]		14	F1L3U5; F1LAW4; F1LAW8; F1LDP8	F1L3U5; F1LAV8; F1LAW4; F1LAW9; F1LAW8; F1LBK2; F1LCH4; F1LCH5; F1LD26; F1LDP8; F1LEE4; F1LHR4; F1LI28; F1LI74	FALSE		0								0	3		0	1	1	505.921	1515.75	1515.75	0	0	HCD (High Energy Collision Dissociation)	25	1	MS2		3.513	5.4045	54774	4.2319	-1.1726	F19	4	0.00122532	0.00516301	2.46716	2208560
		FALSE	High	CHIMERYS on Ardia Server (F3)	Unambiguous	[K].IWHHTFYNELR.[VI]		2	Cont_P68138	Cont_P60712; Cont_P68138	FALSE		0								0	3		0	1	1	505.921	1515.75	1515.75	0	0	HCD (High Energy Collision Dissociation)	25	1	MS2		3.513	4.5083	45677	6.1926	1.6843	F20	1	0.00119474	0	13.496	313449
		FALSE	High	CHIMERYS on Ardia Server (F3)	Unambiguous	[K].IWHHTFYNELR.[VI]		2	Cont_P68138	Cont_P60712; Cont_P68138	FALSE		0								0	3		0	1	1	505.921	1515.75	1515.75	0	0	HCD (High Energy Collision Dissociation)	25	1	MS2		3.514	4.0894	41432	6.1926	2.1032	F20	1	0.00874317	0.143386	0.188874	313449
		FALSE	High	CHIMERYS on Ardia Server (F3)	Unambiguous	[K].IWHHTFYNELR.[VI]		2	Cont_P68138	Cont_P60712; Cont_P68138	FALSE		0								0	3		0	1	1	505.921	1515.75	1515.75	0	0	HCD (High Energy Collision Dissociation)	25	1	MS2		3.514	4.1194	41735	6.1926	2.0732	F20	1	0.00119474	0	11.0892	313449
		FALSE	High	CHIMERYS on Ardia Server (F3)	Unambiguous	[K].IWHHTFYNELR.[VI]		2	Cont_P68138	Cont_P60712; Cont_P68138	FALSE		0								0	3		0	1	1	505.921	1515.75	1515.75	0	0	HCD (High Energy Collision Dissociation)	25	1	MS2		3.514	4.1495	42039	6.1926	2.0431	F20	1	0.00119474	0	15.6704	313449
		FALSE	High	CHIMERYS on Ardia Server (F3)	Unambiguous	[K].IWHHTFYNELR.[VI]		2	Cont_P68138	Cont_P60712; Cont_P68138	FALSE		0								0	3		0	1	1	505.921	1515.75	1515.75	0	0	HCD (High Energy Collision Dissociation)	25	1	MS2		3.513	4.1795	42342	6.1926	2.0131	F20	1	0.00119474	0	23.363	313449
		FALSE	High	CHIMERYS on Ardia Server (F3)	Unambiguous	[K].IWHHTFYNELR.[VI]		2	Cont_P68138	Cont_P60712; Cont_P68138	FALSE		0								0	2		0	1	1	758.378	1515.75	1515.75	0	0	HCD (High Energy Collision Dissociation)	25	1	MS2		3.514	4.1854	42400	6.1926	2.0072	F20	1	0.00294291	0.0201739	1.17461	12038.5
		FALSE	High	CHIMERYS on Ardia Server (F3)	Unambiguous	[K].IWHHTFYNELR.[VI]		2	Cont_P68138	Cont_P60712; Cont_P68138	FALSE		0								0	3		0	1	1	505.921	1515.75	1515.75	0	0	HCD (High Energy Collision Dissociation)	25	1	MS2		3.514	4.2094	42645	6.1926	1.9832	F20	1	0.00119474	0	20.302	313449
		FALSE	High	CHIMERYS on Ardia Server (F3)	Unambiguous	[K].IWHHTFYNELR.[VI]		2	Cont_P68138	Cont_P60712; Cont_P68138	FALSE		0								0	3		0	1	1	505.921	1515.75	1515.75	0	0	HCD (High Energy Collision Dissociation)	25	1	MS2		3.549	4.2392	42948	6.1926	1.9534	F20	1	0.00119474	0	20.6782	313449
		FALSE	High	CHIMERYS on Ardia Server (F3)	Unambiguous	[K].IWHHTFYNELR.[VI]		2	Cont_P68138	Cont_P60712; Cont_P68138	FALSE		0								0	3		0	1	1	505.921	1515.75	1515.75	0	0	HCD (High Energy Collision Dissociation)	25	1	MS2		3.676	4.4486	45071	6.1926	1.744	F20	1	0.00119474	0	17.1527	313449
		FALSE	High	CHIMERYS on Ardia Server (F3)	Unambiguous	[K].IWHHTFYNELR.[VI]		2	Cont_P68138	Cont_P60712; Cont_P68138	FALSE		0								0	2		0	1	1	758.378	1515.75	1515.75	0	0	HCD (High Energy Collision Dissociation)	25	1	MS2		3.513	4.2151	42703	6.1926	1.9775	F20	1	0.00821918	0.133103	0.25805	12038.5
		FALSE	High	CHIMERYS on Ardia Server (F3)	Unambiguous	[K].IWHHTFYNELR.[VI]		2	Cont_P68138	Cont_P60712; Cont_P68138	FALSE		0								0	2		0	1	1	758.378	1515.75	1515.75	0	0	HCD (High Energy Collision Dissociation)	25	1	MS2		3.513	4.245	43006	6.1926	1.9476	F20	1	0.00129199	0.0004394	3.5197	12038.5
		FALSE	High	CHIMERYS on Ardia Server (F3)	Unambiguous	[K].IWHHTFYNELR.[VI]		2	Cont_P68138	Cont_P60712; Cont_P68138	FALSE		0								0	2		0	1	1	758.378	1515.75	1515.75	0	0	HCD (High Energy Collision Dissociation)	25	1	MS2		3.677	4.2748	43309	6.1926	1.9178	F20	1	0.00129199	0.0004394	2.58767	12038.5
		FALSE	High	CHIMERYS on Ardia Server (F3)	Unambiguous	[K].IWHHTFYNELR.[VI]		2	Cont_P68138	Cont_P60712; Cont_P68138	FALSE		0								0	3		0	1	1	505.921	1515.75	1515.75	0	0	HCD (High Energy Collision Dissociation)	25	1	MS2		3.513	4.2695	43252	6.1926	1.9231	F20	1	0.00119474	0	22.2353	313449
		FALSE	High	CHIMERYS on Ardia Server (F3)	Unambiguous	[K].IWHHTFYNELR.[VI]		2	Cont_P68138	Cont_P60712; Cont_P68138	FALSE		0								0	3		0	1	1	505.921	1515.75	1515.75	0	0	HCD (High Energy Collision Dissociation)	25	1	MS2		3.515	4.389	44465	6.1926	1.8036	F20	1	0.00119474	0	19.3092	313449
		FALSE	High	CHIMERYS on Ardia Server (F3)	Unambiguous	[K].IWHHTFYNELR.[VI]		2	Cont_P68138	Cont_P60712; Cont_P68138	FALSE		0								0	3		0	1	1	505.921	1515.75	1515.75	0	0	HCD (High Energy Collision Dissociation)	25	1	MS2		3.515	4.4187	44768	6.1926	1.7739	F20	1	0.00119474	0	19.9	313449
		FALSE	High	CHIMERYS on Ardia Server (F3)	Unambiguous	[K].IWHHTFYNELR.[VI]		2	Cont_P68138	Cont_P60712; Cont_P68138	FALSE		0								0	3		0	1	1	505.921	1515.75	1515.75	0	0	HCD (High Energy Collision Dissociation)	25	1	MS2		3.514	4.3291	43858	6.1926	1.8635	F20	1	0.00119474	0	22.3826	313449
		FALSE	High	CHIMERYS on Ardia Server (F3)	Unambiguous	[K].IWHHTFYNELR.[VI]		2	Cont_P68138	Cont_P60712; Cont_P68138	FALSE		0								0	2		0	1	1	758.378	1515.75	1515.75	0	0	HCD (High Energy Collision Dissociation)	25	1	MS2		3.513	4.3047	43612	6.1926	1.8879	F20	1	0.00239091	0.016115	1.61617	12038.5
		FALSE	High	CHIMERYS on Ardia Server (F3)	Unambiguous	[K].IWHHTFYNELR.[VI]		2	Cont_P68138	Cont_P60712; Cont_P68138	FALSE		0								0	3		0	1	1	505.921	1515.75	1515.75	0	0	HCD (High Energy Collision Dissociation)	25	1	MS2		3.514	4.2992	43555	6.1926	1.8934	F20	1	0.00119474	0	20.5373	313449
		FALSE	High	CHIMERYS on Ardia Server (F3)	Unambiguous	[K].IWHHTFYNELR.[VI]		2	Cont_P68138	Cont_P60712; Cont_P68138	FALSE		0								0	3		0	1	1	505.921	1515.75	1515.75	0	0	HCD (High Energy Collision Dissociation)	25	1	MS2		3.514	4.3588	44161	6.1926	1.8338	F20	1	0.00119474	0	19.1152	313449
	FALSE	High	[R].DLTDYLMK.[I]	15	549	F1LAW4; F1LDP8; F1L3U5; F1LAW8; Cont_P68138	F1LAW4 [185-192]; F1LDP8 [103-110]; F1L3U5 [245-252]; F1LAW8 [185-192]; Cont_P68138 [186-193]		0	1014.48	2.08354e+07	2.22189e+07	1.0346e+07	1.11009e+07	1.2991e+07	1.20918e+07	9.61173e+06	3.53672e+06	2.52996e+07	1.61234e+07											Shared	High	High	High	High	High	High	High	High	High	High	0.000234412	1.7213e-16	0.000225955
		Checked	Confidence	Identifying Node	PSM Ambiguity	Annotated Sequence	Modifications	# Proteins	Master Protein Accessions	Protein Accessions	I/L Ambiguity	CHIMERYS: PTM Localization Sequence	CHIMERYS: PTM Localization Score	CHIMERYS: Best Site Probabilities	CHIMERYS: Oxidation Site Probabilities	CHIMERYS: Phospho Site Probabilities	CHIMERYS: Label:13C(6)15N(2) Site Probabilities	CHIMERYS: Label:13C(6)15N(4) Site Probabilities	CHIMERYS: Oxidation Site Probabilities	CHIMERYS: Phospho Site Probabilities	# Missed Cleavages	Charge	DeltaScore	DeltaCn	Rank	Search Engine Rank	m/z [Da]	MH+ [Da]	Theo. MH+ [Da]	DeltaM [ppm]	Deltam/z [Da]	Activation Type	NCE [%]	Normalized CHIMERYS Coefficient	MS Order	Isolation Interference [%]	Ion Inject Time [ms]	RT [min]	First Scan	Predicted RT [min]	DeltaRT	File ID	# Protein Groups	q-Value	PEP	SVM Score	Quan Value
		FALSE	High	CHIMERYS on Ardia Server (I3)	Unambiguous	[R].DLTDYLMK.[I]		2	Cont_P68138	Cont_P60712; Cont_P68138	FALSE		0								0	2		0	1	1	499.747	998.486	998.486	0	0	HCD (High Energy Collision Dissociation)	25	1	MS2		3.514	10.7618	109051	10.0282	-0.7335	F23	1	0.00114548	0	2.31057	5364874
		FALSE	High	CHIMERYS on Ardia Server (I3)	Unambiguous	[R].DLTDYLMK.[I]		2	Cont_P68138	Cont_P60712; Cont_P68138	FALSE		0								0	2		0	1	1	499.747	998.486	998.486	0	0	HCD (High Energy Collision Dissociation)	25	1	MS2		2.901	10.7456	108887	10.0282	-0.7173	F23	1	0.00114548	0	22.2456	5364874
		FALSE	High	CHIMERYS on Ardia Server (I3)	Unambiguous	[R].DLTDYLMK.[I]		2	Cont_P68138	Cont_P60712; Cont_P68138	FALSE		0								0	2		0	1	1	499.747	998.486	998.486	0	0	HCD (High Energy Collision Dissociation)	25	1	MS2		3.514	10.7158	108584	10.0282	-0.6876	F23	1	0.00114548	0	22.6561	5364874
		FALSE	High	CHIMERYS on Ardia Server (I3)	Unambiguous	[R].DLTDYLMK.[I]		2	Cont_P68138	Cont_P60712; Cont_P68138	FALSE		0								0	2		0	1	1	499.747	998.486	998.486	0	0	HCD (High Energy Collision Dissociation)	25	1	MS2		3.514	10.7018	108444	10.0282	-0.6736	F23	1	0.00294695	0.00857406	1.18466	5364874
		FALSE	High	CHIMERYS on Ardia Server (I3)	Unambiguous	[R].DLTDYLMK.[I]		2	Cont_P68138	Cont_P60712; Cont_P68138	FALSE		0								0	2		0	1	1	499.747	998.486	998.486	0	0	HCD (High Energy Collision Dissociation)	25	1	MS2		3.516	10.6856	108280	10.0282	-0.6574	F23	1	0.00114548	0	23.9786	5364874
		FALSE	High	CHIMERYS on Ardia Server (I3)	Unambiguous	[R].DLTDYLMK.[I]		2	Cont_P68138	Cont_P60712; Cont_P68138	FALSE		0								0	2		0	1	1	499.747	998.486	998.486	0	0	HCD (High Energy Collision Dissociation)	25	1	MS2		3.513	10.6719	108141	10.0282	-0.6437	F23	1	0.00114548	0	4.36448	5364874
		FALSE	High	CHIMERYS on Ardia Server (I3)	Unambiguous	[R].DLTDYLMK.[I]		2	Cont_P68138	Cont_P60712; Cont_P68138	FALSE		0								0	2		0	1	1	499.747	998.486	998.486	0	0	HCD (High Energy Collision Dissociation)	25	1	MS2		3.514	10.6557	107977	10.0282	-0.6274	F23	1	0.00114548	0	25.2419	5364874
		FALSE	High	CHIMERYS on Ardia Server (I3)	Unambiguous	[R].DLTDYLMK.[I]		2	Cont_P68138	Cont_P60712; Cont_P68138	FALSE		0								0	2		0	1	1	499.747	998.486	998.486	0	0	HCD (High Energy Collision Dissociation)	25	1	MS2		3.514	10.626	107674	10.0282	-0.5977	F23	1	0.00114548	0	4.1382	5364874
		FALSE	High	CHIMERYS on Ardia Server (I3)	Unambiguous	[R].DLTDYLMK.[I]		2	Cont_P68138	Cont_P60712; Cont_P68138	FALSE		0								0	2		0	1	1	499.747	998.486	998.486	0	0	HCD (High Energy Collision Dissociation)	25	1	MS2		2.639	10.7755	109190	10.0282	-0.7472	F23	1	0.00114548	0	22.3297	5364874
		FALSE	High	CHIMERYS on Ardia Server (C4)	Unambiguous	[R].DLTDYLMK.[I]		13	F1L3U5; F1LAW4; F1LAW8; F1LDP8	F1L3U5; F1LAV8; F1LAW4; F1LAW9; F1LAW8; F1LBK2; F1LCH4; F1LCH5; F1LD26; F1LDN8; F1LDP8; F1LEQ3; F1LET7	FALSE		0								0	2		0	1	1	499.747	998.486	998.486	0	0	HCD (High Energy Collision Dissociation)	25	1	MS2		3.514	10.8863	110100	10.5456	-0.3407	F17	4	0.0004996	0.00406371	3.13757	738317
		FALSE	High	CHIMERYS on Ardia Server (I3)	Unambiguous	[R].DLTDYLMK.[I]		2	Cont_P68138	Cont_P60712; Cont_P68138	FALSE		0								0	2		0	1	1	499.747	998.486	998.486	0	0	HCD (High Energy Collision Dissociation)	25	1	MS2		3.513	10.8213	109657	10.0282	-0.7931	F23	1	0.00114548	0	3.21047	5364874
		FALSE	High	CHIMERYS on Ardia Server (I3)	Unambiguous	[R].DLTDYLMK.[I]		2	Cont_P68138	Cont_P60712; Cont_P68138	FALSE		0								0	2		0	1	1	499.747	998.486	998.486	0	0	HCD (High Energy Collision Dissociation)	25	1	MS2		3.514	10.8051	109493	10.0282	-0.7769	F23	1	0.00114548	0	22.5732	5364874
		FALSE	High	CHIMERYS on Ardia Server (I3)	Unambiguous	[R].DLTDYLMK.[I]		2	Cont_P68138	Cont_P60712; Cont_P68138	FALSE		0								0	2		0	1	1	499.747	998.486	998.486	0	0	HCD (High Energy Collision Dissociation)	25	1	MS2		3.513	10.8353	109797	10.0282	-0.8071	F23	1	0.00114548	0	23.7576	5364874
		FALSE	High	CHIMERYS on Ardia Server (I3)	Unambiguous	[R].DLTDYLMK.[I]		2	Cont_P68138	Cont_P60712; Cont_P68138	FALSE		0								0	2		0	1	1	499.747	998.486	998.486	0	0	HCD (High Energy Collision Dissociation)	25	1	MS2		3.513	11.0145	111616	10.0282	-0.9863	F23	1	0.00114548	0	8.49601	5364874
		FALSE	High	CHIMERYS on Ardia Server (I3)	Unambiguous	[R].DLTDYLMK.[I]		2	Cont_P68138	Cont_P60712; Cont_P68138	FALSE		0								0	2		0	1	1	499.747	998.486	998.486	0	0	HCD (High Energy Collision Dissociation)	25	1	MS2		3.513	10.9848	111313	10.0282	-0.9565	F23	1	0.00114548	0	3.14288	5364874
		FALSE	High	CHIMERYS on Ardia Server (I3)	Unambiguous	[R].DLTDYLMK.[I]		2	Cont_P68138	Cont_P60712; Cont_P68138	FALSE		0								0	2		0	1	1	499.747	998.486	998.486	0	0	HCD (High Energy Collision Dissociation)	25	1	MS2		3.514	10.9545	111009	10.0282	-0.9263	F23	1	0.00114548	0	5.8213	5364874
		FALSE	High	CHIMERYS on Ardia Server (I3)	Unambiguous	[R].DLTDYLMK.[I]		2	Cont_P68138	Cont_P60712; Cont_P68138	FALSE		0								0	2		0	1	1	499.747	998.486	998.486	0	0	HCD (High Energy Collision Dissociation)	25	1	MS2		3.513	10.941	110870	10.0282	-0.9128	F23	1	0.00294695	0.00857406	1.09875	5364874
		FALSE	High	CHIMERYS on Ardia Server (I3)	Unambiguous	[R].DLTDYLMK.[I]		2	Cont_P68138	Cont_P60712; Cont_P68138	FALSE		0								0	2		0	1	1	499.747	998.486	998.486	0	0	HCD (High Energy Collision Dissociation)	25	1	MS2		3.513	10.9248	110706	10.0282	-0.8966	F23	1	0.00114548	0	6.82288	5364874
		FALSE	High	CHIMERYS on Ardia Server (I3)	Unambiguous	[R].DLTDYLMK.[I]		2	Cont_P68138	Cont_P60712; Cont_P68138	FALSE		0								0	2		0	1	1	499.747	998.486	998.486	0	0	HCD (High Energy Collision Dissociation)	25	1	MS2		3.513	10.8949	110403	10.0282	-0.8667	F23	1	0.00114548	0	26.0195	5364874
		FALSE	High	CHIMERYS on Ardia Server (I3)	Unambiguous	[R].DLTDYLMK.[I]		2	Cont_P68138	Cont_P60712; Cont_P68138	FALSE		0								0	2		0	1	1	499.747	998.486	998.486	0	0	HCD (High Energy Collision Dissociation)	25	1	MS2		3.514	10.8809	110263	10.0282	-0.8527	F23	1	0.00294695	0.00857406	0.767726	5364874
		FALSE	High	CHIMERYS on Ardia Server (C4)	Unambiguous	[R].DLTDYLMK.[I]		13	F1L3U5; F1LAW4; F1LAW8; F1LDP8	F1L3U5; F1LAV8; F1LAW4; F1LAW9; F1LAW8; F1LBK2; F1LCH4; F1LCH5; F1LD26; F1LDN8; F1LDP8; F1LEQ3; F1LET7	FALSE		0								0	2		0	1	1	499.747	998.486	998.486	0	0	HCD (High Energy Collision Dissociation)	25	1	MS2		3.514	10.6168	107371	10.5456	-0.0712	F17	4	0.000734821	0.00406371	2.66316	738317
		FALSE	High	CHIMERYS on Ardia Server (C4)	Unambiguous	[R].DLTDYLMK.[I]		13	F1L3U5; F1LAW4; F1LAW8; F1LDP8	F1L3U5; F1LAV8; F1LAW4; F1LAW9; F1LAW8; F1LBK2; F1LCH4; F1LCH5; F1LD26; F1LDN8; F1LDP8; F1LEQ3; F1LET7	FALSE		0								0	2		0	1	1	499.747	998.486	998.486	0	0	HCD (High Energy Collision Dissociation)	25	1	MS2		3.513	10.6466	107674	10.5456	-0.101	F17	4	0.000108921	0	8.36818	738317
		FALSE	High	CHIMERYS on Ardia Server (C4)	Unambiguous	[R].DLTDYLMK.[I]		13	F1L3U5; F1LAW4; F1LAW8; F1LDP8	F1L3U5; F1LAV8; F1LAW4; F1LAW9; F1LAW8; F1LBK2; F1LCH4; F1LCH5; F1LD26; F1LDN8; F1LDP8; F1LEQ3; F1LET7	FALSE		0								0	2		0	1	1	499.747	998.486	998.486	0	0	HCD (High Energy Collision Dissociation)	25	1	MS2		3.514	10.6765	107977	10.5456	-0.131	F17	4	0.000108921	0	6.29504	738317
		FALSE	High	CHIMERYS on Ardia Server (C4)	Unambiguous	[R].DLTDYLMK.[I]		13	F1L3U5; F1LAW4; F1LAW8; F1LDP8	F1L3U5; F1LAV8; F1LAW4; F1LAW9; F1LAW8; F1LBK2; F1LCH4; F1LCH5; F1LD26; F1LDN8; F1LDP8; F1LEQ3; F1LET7	FALSE		0								0	2		0	1	1	499.747	998.486	998.486	0	0	HCD (High Energy Collision Dissociation)	25	1	MS2		3.513	10.6928	108141	10.5456	-0.1472	F17	4	0.00219156	0.0149503	1.71511	738317
		FALSE	High	CHIMERYS on Ardia Server (C4)	Unambiguous	[R].DLTDYLMK.[I]		13	F1L3U5; F1LAW4; F1LAW8; F1LDP8	F1L3U5; F1LAV8; F1LAW4; F1LAW9; F1LAW8; F1LBK2; F1LCH4; F1LCH5; F1LD26; F1LDN8; F1LDP8; F1LEQ3; F1LET7	FALSE		0								0	2		0	1	1	499.747	998.486	998.486	0	0	HCD (High Energy Collision Dissociation)	25	1	MS2		3.513	10.7064	108280	10.5456	-0.1608	F17	4	0.000108921	0	5.68637	738317
		FALSE	High	CHIMERYS on Ardia Server (C4)	Unambiguous	[R].DLTDYLMK.[I]		13	F1L3U5; F1LAW4; F1LAW8; F1LDP8	F1L3U5; F1LAV8; F1LAW4; F1LAW9; F1LAW8; F1LBK2; F1LCH4; F1LCH5; F1LD26; F1LDN8; F1LDP8; F1LEQ3; F1LET7	FALSE		0								0	2		0	1	1	499.747	998.486	998.486	0	0	HCD (High Energy Collision Dissociation)	25	1	MS2		3.514	10.7225	108444	10.5456	-0.1769	F17	4	0.00403836	0.0228474	1.0325	738317
		FALSE	High	CHIMERYS on Ardia Server (I3)	Unambiguous	[R].DLTDYLMK.[I]		2	Cont_P68138	Cont_P60712; Cont_P68138	FALSE		0								0	2		0	1	1	499.747	998.486	998.486	0	0	HCD (High Energy Collision Dissociation)	25	1	MS2		3.514	10.8512	109960	10.0282	-0.823	F23	1	0.00294695	0.00857406	1.17603	5364874
		FALSE	High	CHIMERYS on Ardia Server (I3)	Unambiguous	[R].DLTDYLMK.[I]		2	Cont_P68138	Cont_P60712; Cont_P68138	FALSE		0								0	2		0	1	1	499.747	998.486	998.486	0	0	HCD (High Energy Collision Dissociation)	25	1	MS2		3.514	10.865	110100	10.0282	-0.8368	F23	1	0.00114548	0	24.6444	5364874
		FALSE	High	CHIMERYS on Ardia Server (C4)	Unambiguous	[R].DLTDYLMK.[I]		13	F1L3U5; F1LAW4; F1LAW8; F1LDP8	F1L3U5; F1LAV8; F1LAW4; F1LAW9; F1LAW8; F1LBK2; F1LCH4; F1LCH5; F1LD26; F1LDN8; F1LDP8; F1LEQ3; F1LET7	FALSE		0								0	2		0	1	1	499.747	998.486	998.486	0	0	HCD (High Energy Collision Dissociation)	25	1	MS2		3.54	10.946	110706	10.5456	-0.4004	F17	4	0.0086758	0.0669035	0.3886	738317
		FALSE	High	CHIMERYS on Ardia Server (C4)	Unambiguous	[R].DLTDYLMK.[I]		13	F1L3U5; F1LAW4; F1LAW8; F1LDP8	F1L3U5; F1LAV8; F1LAW4; F1LAW9; F1LAW8; F1LBK2; F1LCH4; F1LCH5; F1LD26; F1LDN8; F1LDP8; F1LEQ3; F1LET7	FALSE		0								0	2		0	1	1	499.747	998.486	998.486	0	0	HCD (High Energy Collision Dissociation)	25	1	MS2		3.514	10.9162	110403	10.5456	-0.3706	F17	4	0.000972677	0.00812684	2.26661	738317
		FALSE	High	CHIMERYS on Ardia Server (C4)	Unambiguous	[R].DLTDYLMK.[I]		13	F1L3U5; F1LAW4; F1LAW8; F1LDP8	F1L3U5; F1LAV8; F1LAW4; F1LAW9; F1LAW8; F1LBK2; F1LCH4; F1LCH5; F1LD26; F1LDN8; F1LDP8; F1LEQ3; F1LET7	FALSE		0								0	2		0	1	1	499.747	998.486	998.486	0	0	HCD (High Energy Collision Dissociation)	25	1	MS2		3.514	10.8262	109493	10.5456	-0.2806	F17	4	0.000108921	0	3.94696	738317
		FALSE	High	CHIMERYS on Ardia Server (H4)	Unambiguous	[R].DLTDYLMK.[I]		13	F1L3U5; F1LAW4; F1LAW8; F1LDP8	F1L3U5; F1LAV8; F1LAW4; F1LAW9; F1LAW8; F1LBK2; F1LCH4; F1LCH5; F1LD26; F1LDN8; F1LDP8; F1LEQ3; F1LET7	FALSE		0								0	2		0	1	1	499.747	998.486	998.486	0	0	HCD (High Energy Collision Dissociation)	25	1	MS2		3.513	10.7617	108887	10.5822	-0.1795	F22	4	0.000363916	0.0013646	3.322	938367
		FALSE	High	CHIMERYS on Ardia Server (C4)	Unambiguous	[R].DLTDYLMK.[I]		13	F1L3U5; F1LAW4; F1LAW8; F1LDP8	F1L3U5; F1LAV8; F1LAW4; F1LAW9; F1LAW8; F1LBK2; F1LCH4; F1LCH5; F1LD26; F1LDN8; F1LDP8; F1LEQ3; F1LET7	FALSE		0								0	2		0	1	1	499.747	998.486	998.486	0	0	HCD (High Energy Collision Dissociation)	25	1	MS2		3.54	10.7665	108887	10.5456	-0.221	F17	4	0.000108921	0	5.84586	738317
		FALSE	High	CHIMERYS on Ardia Server (C4)	Unambiguous	[R].DLTDYLMK.[I]		13	F1L3U5; F1LAW4; F1LAW8; F1LDP8	F1L3U5; F1LAV8; F1LAW4; F1LAW9; F1LAW8; F1LBK2; F1LCH4; F1LCH5; F1LD26; F1LDN8; F1LDP8; F1LEQ3; F1LET7	FALSE		0								0	2		0	1	1	499.747	998.486	998.486	0	0	HCD (High Energy Collision Dissociation)	25	1	MS2		3.514	10.7365	108584	10.5456	-0.191	F17	4	0.00104978	0.00866334	2.20962	738317
		FALSE	High	CHIMERYS on Ardia Server (C4)	Unambiguous	[R].DLTDYLMK.[I]		13	F1L3U5; F1LAW4; F1LAW8; F1LDP8	F1L3U5; F1LAV8; F1LAW4; F1LAW9; F1LAW8; F1LBK2; F1LCH4; F1LCH5; F1LD26; F1LDN8; F1LDP8; F1LEQ3; F1LET7	FALSE		0								0	2		0	1	1	499.747	998.486	998.486	0	0	HCD (High Energy Collision Dissociation)	25	1	MS2		3.513	10.8564	109797	10.5456	-0.3108	F17	4	0.000108921	0	4.55169	738317
		FALSE	High	CHIMERYS on Ardia Server (I3)	Unambiguous	[R].DLTDYLMK.[I]		2	Cont_P68138	Cont_P60712; Cont_P68138	FALSE		0								0	2		0	1	1	499.747	998.486	998.486	0	0	HCD (High Energy Collision Dissociation)	25	1	MS2		3.514	11.0444	111919	10.0282	-1.0162	F23	1	0.00114548	0	2.72751	5364874
		FALSE	High	CHIMERYS on Ardia Server (I3)	Unambiguous	[R].DLTDYLMK.[I]		2	Cont_P68138	Cont_P60712; Cont_P68138	FALSE		0								0	2		0	1	1	499.747	998.486	998.486	0	0	HCD (High Energy Collision Dissociation)	25	1	MS2		3.514	7.7193	78261	10.0282	2.3089	F23	1	0.00675024	0.179372	0.333171	5364874
		FALSE	High	CHIMERYS on Ardia Server (G3)	Unambiguous	[R].DLTDYLMK.[I]		2	Cont_P68138	Cont_P60712; Cont_P68138	FALSE		0								0	2		0	1	1	499.747	998.486	998.486	0	0	HCD (High Energy Collision Dissociation)	25	1	MS2		3.514	10.6426	107977	8.3557	-2.2869	F21	1	0.00105374	0	5.62047	4251851
		FALSE	High	CHIMERYS on Ardia Server (H4)	Unambiguous	[R].DLTDYLMK.[I]		13	F1L3U5; F1LAW4; F1LAW8; F1LDP8	F1L3U5; F1LAV8; F1LAW4; F1LAW9; F1LAW8; F1LBK2; F1LCH4; F1LCH5; F1LD26; F1LDN8; F1LDP8; F1LEQ3; F1LET7	FALSE		0								0	2		0	1	1	499.747	998.486	998.486	0	0	HCD (High Energy Collision Dissociation)	25	1	MS2		3.514	10.9114	110403	10.5822	-0.3291	F22	4	0.000363916	0.00168916	3.30854	938367
		FALSE	High	CHIMERYS on Ardia Server (H4)	Unambiguous	[R].DLTDYLMK.[I]		13	F1L3U5; F1LAW4; F1LAW8; F1LDP8	F1L3U5; F1LAV8; F1LAW4; F1LAW9; F1LAW8; F1LBK2; F1LCH4; F1LCH5; F1LD26; F1LDN8; F1LDP8; F1LEQ3; F1LET7	FALSE		0								0	2		0	1	1	499.747	998.486	998.486	0	0	HCD (High Energy Collision Dissociation)	25	1	MS2		3.512	10.8816	110100	10.5822	-0.2994	F22	4	0.000337539	0.000566912	3.83528	938367
		FALSE	High	CHIMERYS on Ardia Server (H4)	Unambiguous	[R].DLTDYLMK.[I]		13	F1L3U5; F1LAW4; F1LAW8; F1LDP8	F1L3U5; F1LAV8; F1LAW4; F1LAW9; F1LAW8; F1LBK2; F1LCH4; F1LCH5; F1LD26; F1LDN8; F1LDP8; F1LEQ3; F1LET7	FALSE		0								0	2		0	1	1	499.747	998.486	998.486	0	0	HCD (High Energy Collision Dissociation)	25	1	MS2		3.513	10.8517	109797	10.5822	-0.2695	F22	4	0.000337539	0.000949135	3.507	938367
		FALSE	High	CHIMERYS on Ardia Server (H4)	Unambiguous	[R].DLTDYLMK.[I]		13	F1L3U5; F1LAW4; F1LAW8; F1LDP8	F1L3U5; F1LAV8; F1LAW4; F1LAW9; F1LAW8; F1LBK2; F1LCH4; F1LCH5; F1LD26; F1LDN8; F1LDP8; F1LEQ3; F1LET7	FALSE		0								0	2		0	1	1	499.747	998.486	998.486	0	0	HCD (High Energy Collision Dissociation)	25	1	MS2		3.512	10.7017	108280	10.5822	-0.1195	F22	4	0.000337539	0.000566912	4.00047	938367
		FALSE	High	CHIMERYS on Ardia Server (H4)	Unambiguous	[R].DLTDYLMK.[I]		13	F1L3U5; F1LAW4; F1LAW8; F1LDP8	F1L3U5; F1LAV8; F1LAW4; F1LAW9; F1LAW8; F1LBK2; F1LCH4; F1LCH5; F1LD26; F1LDN8; F1LDP8; F1LEQ3; F1LET7	FALSE		0								0	2		0	1	1	499.747	998.486	998.486	0	0	HCD (High Energy Collision Dissociation)	25	1	MS2		3.513	10.718	108444	10.5822	-0.1358	F22	4	0.00410111	0.0252139	1.00055	938367
		FALSE	High	CHIMERYS on Ardia Server (C4)	Unambiguous	[R].DLTDYLMK.[I]		13	F1L3U5; F1LAW4; F1LAW8; F1LDP8	F1L3U5; F1LAV8; F1LAW4; F1LAW9; F1LAW8; F1LBK2; F1LCH4; F1LCH5; F1LD26; F1LDN8; F1LDP8; F1LEQ3; F1LET7	FALSE		0								0	2		0	1	1	499.747	998.486	998.486	0	0	HCD (High Energy Collision Dissociation)	25	1	MS2		3.514	10.7962	109190	10.5456	-0.2506	F17	4	0.000206954	0.00203027	3.44749	738317
		FALSE	High	CHIMERYS on Ardia Server (H4)	Unambiguous	[R].DLTDYLMK.[I]		13	F1L3U5; F1LAW4; F1LAW8; F1LDP8	F1L3U5; F1LAV8; F1LAW4; F1LAW9; F1LAW8; F1LBK2; F1LCH4; F1LCH5; F1LD26; F1LDN8; F1LDP8; F1LEQ3; F1LET7	FALSE		0								0	2		0	1	1	499.747	998.486	998.486	0	0	HCD (High Energy Collision Dissociation)	25	1	MS2		3.514	10.732	108584	10.5822	-0.1497	F22	4	0.000337539	0.000642269	3.55356	938367
		FALSE	High	CHIMERYS on Ardia Server (H4)	Unambiguous	[R].DLTDYLMK.[I]		13	F1L3U5; F1LAW4; F1LAW8; F1LDP8	F1L3U5; F1LAV8; F1LAW4; F1LAW9; F1LAW8; F1LBK2; F1LCH4; F1LCH5; F1LD26; F1LDN8; F1LDP8; F1LEQ3; F1LET7	FALSE		0								0	2		0	1	1	499.747	998.486	998.486	0	0	HCD (High Energy Collision Dissociation)	25	1	MS2		3.512	10.7479	108747	10.5822	-0.1657	F22	4	0.00311262	0.0177264	1.30364	938367
		FALSE	High	CHIMERYS on Ardia Server (H4)	Unambiguous	[R].DLTDYLMK.[I]		13	F1L3U5; F1LAW4; F1LAW8; F1LDP8	F1L3U5; F1LAV8; F1LAW4; F1LAW9; F1LAW8; F1LBK2; F1LCH4; F1LCH5; F1LD26; F1LDN8; F1LDP8; F1LEQ3; F1LET7	FALSE		0								0	2		0	1	1	499.747	998.486	998.486	0	0	HCD (High Energy Collision Dissociation)	25	1	MS2		3.513	10.7779	109051	10.5822	-0.1957	F22	4	0.00430588	0.0265166	0.953105	938367
		FALSE	High	CHIMERYS on Ardia Server (H4)	Unambiguous	[R].DLTDYLMK.[I]		13	F1L3U5; F1LAW4; F1LAW8; F1LDP8	F1L3U5; F1LAV8; F1LAW4; F1LAW9; F1LAW8; F1LBK2; F1LCH4; F1LCH5; F1LD26; F1LDN8; F1LDP8; F1LEQ3; F1LET7	FALSE		0								0	2		0	1	1	499.747	998.486	998.486	0	0	HCD (High Energy Collision Dissociation)	25	1	MS2		3.514	10.7916	109190	10.5822	-0.2094	F22	4	0.00146446	0.00756187	2.13934	938367
		FALSE	High	CHIMERYS on Ardia Server (H4)	Unambiguous	[R].DLTDYLMK.[I]		13	F1L3U5; F1LAW4; F1LAW8; F1LDP8	F1L3U5; F1LAV8; F1LAW4; F1LAW9; F1LAW8; F1LBK2; F1LCH4; F1LCH5; F1LD26; F1LDN8; F1LDP8; F1LEQ3; F1LET7	FALSE		0								0	2		0	1	1	499.747	998.486	998.486	0	0	HCD (High Energy Collision Dissociation)	25	1	MS2		3.514	10.8079	109354	10.5822	-0.2257	F22	4	0.00399191	0.0236226	1.03854	938367
		FALSE	High	CHIMERYS on Ardia Server (H4)	Unambiguous	[R].DLTDYLMK.[I]		13	F1L3U5; F1LAW4; F1LAW8; F1LDP8	F1L3U5; F1LAV8; F1LAW4; F1LAW9; F1LAW8; F1LBK2; F1LCH4; F1LCH5; F1LD26; F1LDN8; F1LDP8; F1LEQ3; F1LET7	FALSE		0								0	2		0	1	1	499.747	998.486	998.486	0	0	HCD (High Energy Collision Dissociation)	25	1	MS2		3.741	10.8214	109493	10.5822	-0.2391	F22	4	0.000883986	0.00456553	2.62066	938367
		FALSE	High	CHIMERYS on Ardia Server (H4)	Unambiguous	[R].DLTDYLMK.[I]		13	F1L3U5; F1LAW4; F1LAW8; F1LDP8	F1L3U5; F1LAV8; F1LAW4; F1LAW9; F1LAW8; F1LBK2; F1LCH4; F1LCH5; F1LD26; F1LDN8; F1LDP8; F1LEQ3; F1LET7	FALSE		0								0	2		0	1	1	499.747	998.486	998.486	0	0	HCD (High Energy Collision Dissociation)	25	1	MS2		3.513	10.6883	108141	10.5822	-0.1061	F22	4	0.000883986	0.00456553	2.58193	938367
		FALSE	High	CHIMERYS on Ardia Server (C3)	Unambiguous	[R].DLTDYLMK.[I]		2	Cont_P68138	Cont_P60712; Cont_P68138	FALSE		0								0	2		0	1	1	499.747	998.486	998.486	0	0	HCD (High Energy Collision Dissociation)	25	1	MS2		3.54	10.946	110706	9.7236	-1.2224	F17	1	0.00317749	0.0782222	0.671135	738317
		FALSE	High	CHIMERYS on Ardia Server (B4)	Unambiguous	[R].DLTDYLMK.[I]		13	F1L3U5; F1LAW4; F1LAW8; F1LDP8	F1L3U5; F1LAV8; F1LAW4; F1LAW9; F1LAW8; F1LBK2; F1LCH4; F1LCH5; F1LD26; F1LDN8; F1LDP8; F1LEQ3; F1LET7	FALSE		0								0	2		0	1	1	499.747	998.486	998.486	0	0	HCD (High Energy Collision Dissociation)	25	1	MS2		3.513	10.5811	107371	10.3719	-0.2092	F16	4	0.0041273	0.0371276	0.930123	8693539
		FALSE	High	CHIMERYS on Ardia Server (B4)	Unambiguous	[R].DLTDYLMK.[I]		13	F1L3U5; F1LAW4; F1LAW8; F1LDP8	F1L3U5; F1LAV8; F1LAW4; F1LAW9; F1LAW8; F1LBK2; F1LCH4; F1LCH5; F1LD26; F1LDN8; F1LDP8; F1LEQ3; F1LET7	FALSE		0								0	2		0	1	1	499.747	998.486	998.486	0	0	HCD (High Energy Collision Dissociation)	25	1	MS2		3.513	10.6109	107674	10.3719	-0.239	F16	4	0.00182031	0.00775654	1.67546	8693539
		FALSE	High	CHIMERYS on Ardia Server (B4)	Unambiguous	[R].DLTDYLMK.[I]		13	F1L3U5; F1LAW4; F1LAW8; F1LDP8	F1L3U5; F1LAV8; F1LAW4; F1LAW9; F1LAW8; F1LBK2; F1LCH4; F1LCH5; F1LD26; F1LDN8; F1LDP8; F1LEQ3; F1LET7	FALSE		0								0	2		0	1	1	499.747	998.486	998.486	0	0	HCD (High Energy Collision Dissociation)	25	1	MS2		3.513	10.6271	107838	10.3719	-0.2552	F16	4	0.00481978	0.0375688	0.795804	8693539
		FALSE	High	CHIMERYS on Ardia Server (B4)	Unambiguous	[R].DLTDYLMK.[I]		13	F1L3U5; F1LAW4; F1LAW8; F1LDP8	F1L3U5; F1LAV8; F1LAW4; F1LAW9; F1LAW8; F1LBK2; F1LCH4; F1LCH5; F1LD26; F1LDN8; F1LDP8; F1LEQ3; F1LET7	FALSE		0								0	2		0	1	1	499.747	998.486	998.486	0	0	HCD (High Energy Collision Dissociation)	25	1	MS2		3.514	10.6405	107977	10.3719	-0.2686	F16	4	0.00703993	0.0583782	0.490615	8693539
		FALSE	High	CHIMERYS on Ardia Server (E4)	Unambiguous	[R].DLTDYLMK.[I]		13	F1L3U5; F1LAW4; F1LAW8; F1LDP8	F1L3U5; F1LAV8; F1LAW4; F1LAW9; F1LAW8; F1LBK2; F1LCH4; F1LCH5; F1LD26; F1LDN8; F1LDP8; F1LEQ3; F1LET7	FALSE		0								0	2		0	1	1	499.747	998.486	998.486	0	0	HCD (High Energy Collision Dissociation)	25	1	MS2		3.514	10.679	108280	10.3544	-0.3246	F19	4	0.000654793	0.00389882	3.16935	4.41203e+06
		FALSE	High	CHIMERYS on Ardia Server (I4)	Unambiguous	[R].DLTDYLMK.[I]		13	F1L3U5; F1LAW4; F1LAW8; F1LDP8	F1L3U5; F1LAV8; F1LAW4; F1LAW9; F1LAW8; F1LBK2; F1LCH4; F1LCH5; F1LD26; F1LDN8; F1LDP8; F1LEQ3; F1LET7	FALSE		0								0	2		0	1	1	499.747	998.486	998.486	0	0	HCD (High Energy Collision Dissociation)	25	1	MS2		3.516	10.6856	108280	10.5613	-0.1243	F23	4	0.000397772	0.00129332	3.99212	5395689
		FALSE	High	CHIMERYS on Ardia Server (B4)	Unambiguous	[R].DLTDYLMK.[I]		13	F1L3U5; F1LAW4; F1LAW8; F1LDP8	F1L3U5; F1LAV8; F1LAW4; F1LAW9; F1LAW8; F1LBK2; F1LCH4; F1LCH5; F1LD26; F1LDN8; F1LDP8; F1LEQ3; F1LET7	FALSE		0								0	2		0	1	1	499.747	998.486	998.486	0	0	HCD (High Energy Collision Dissociation)	25	1	MS2		3.513	10.7895	109493	10.3719	-0.4176	F16	4	0.00790385	0.0719472	0.401557	8693539
		FALSE	High	CHIMERYS on Ardia Server (B4)	Unambiguous	[R].DLTDYLMK.[I]		13	F1L3U5; F1LAW4; F1LAW8; F1LDP8	F1L3U5; F1LAV8; F1LAW4; F1LAW9; F1LAW8; F1LBK2; F1LCH4; F1LCH5; F1LD26; F1LDN8; F1LDP8; F1LEQ3; F1LET7	FALSE		0								0	2		0	1	1	499.747	998.486	998.486	0	0	HCD (High Energy Collision Dissociation)	25	1	MS2		3.515	10.8193	109796	10.3719	-0.4474	F16	4	0.00312477	0.0221686	1.17215	8693539
		FALSE	High	CHIMERYS on Ardia Server (B4)	Unambiguous	[R].DLTDYLMK.[I]		13	F1L3U5; F1LAW4; F1LAW8; F1LDP8	F1L3U5; F1LAV8; F1LAW4; F1LAW9; F1LAW8; F1LBK2; F1LCH4; F1LCH5; F1LD26; F1LDN8; F1LDP8; F1LEQ3; F1LET7	FALSE		0								0	2		0	1	1	499.747	998.486	998.486	0	0	HCD (High Energy Collision Dissociation)	25	1	MS2		3.513	11.0877	112525	10.3719	-0.7158	F16	4	0.00326701	0.023285	1.09355	8693539
		FALSE	High	CHIMERYS on Ardia Server (B4)	Unambiguous	[R].DLTDYLMK.[I]		13	F1L3U5; F1LAW4; F1LAW8; F1LDP8	F1L3U5; F1LAV8; F1LAW4; F1LAW9; F1LAW8; F1LBK2; F1LCH4; F1LCH5; F1LD26; F1LDN8; F1LDP8; F1LEQ3; F1LET7	FALSE		0								0	2		0	1	1	499.747	998.486	998.486	0	0	HCD (High Energy Collision Dissociation)	25	1	MS2		3.513	10.9984	111616	10.3719	-0.6265	F16	4	0.00088737	0.00340479	2.73966	8693539
		FALSE	High	CHIMERYS on Ardia Server (B4)	Unambiguous	[R].DLTDYLMK.[I]		13	F1L3U5; F1LAW4; F1LAW8; F1LDP8	F1L3U5; F1LAV8; F1LAW4; F1LAW9; F1LAW8; F1LBK2; F1LCH4; F1LCH5; F1LD26; F1LDN8; F1LDP8; F1LEQ3; F1LET7	FALSE		0								0	2		0	1	1	499.747	998.486	998.486	0	0	HCD (High Energy Collision Dissociation)	25	1	MS2		3.514	10.9685	111313	10.3719	-0.5966	F16	4	0.00318118	0.0227797	1.1125	8693539
		FALSE	High	CHIMERYS on Ardia Server (B4)	Unambiguous	[R].DLTDYLMK.[I]		13	F1L3U5; F1LAW4; F1LAW8; F1LDP8	F1L3U5; F1LAV8; F1LAW4; F1LAW9; F1LAW8; F1LBK2; F1LCH4; F1LCH5; F1LD26; F1LDN8; F1LDP8; F1LEQ3; F1LET7	FALSE		0								0	2		0	1	1	499.747	998.486	998.486	0	0	HCD (High Energy Collision Dissociation)	25	1	MS2		3.513	10.5512	107067	10.3719	-0.1793	F16	4	0.00581172	0.0422857	0.638119	8693539
		FALSE	High	CHIMERYS on Ardia Server (B4)	Unambiguous	[R].DLTDYLMK.[I]		13	F1L3U5; F1LAW4; F1LAW8; F1LDP8	F1L3U5; F1LAV8; F1LAW4; F1LAW9; F1LAW8; F1LBK2; F1LCH4; F1LCH5; F1LD26; F1LDN8; F1LDP8; F1LEQ3; F1LET7	FALSE		0								0	2		0	1	1	499.747	998.486	998.486	0	0	HCD (High Energy Collision Dissociation)	25	1	MS2		3.513	10.9385	111009	10.3719	-0.5667	F16	4	0.00157434	0.00775654	2.04823	8693539
		FALSE	High	CHIMERYS on Ardia Server (B4)	Unambiguous	[R].DLTDYLMK.[I]		13	F1L3U5; F1LAW4; F1LAW8; F1LDP8	F1L3U5; F1LAV8; F1LAW4; F1LAW9; F1LAW8; F1LBK2; F1LCH4; F1LCH5; F1LD26; F1LDN8; F1LDP8; F1LEQ3; F1LET7	FALSE		0								0	2		0	1	1	499.747	998.486	998.486	0	0	HCD (High Energy Collision Dissociation)	25	1	MS2		3.514	10.9087	110706	10.3719	-0.5368	F16	4	0.00250294	0.0179134	1.33165	8693539
		FALSE	High	CHIMERYS on Ardia Server (B4)	Unambiguous	[R].DLTDYLMK.[I]		13	F1L3U5; F1LAW4; F1LAW8; F1LDP8	F1L3U5; F1LAV8; F1LAW4; F1LAW9; F1LAW8; F1LBK2; F1LCH4; F1LCH5; F1LD26; F1LDN8; F1LDP8; F1LEQ3; F1LET7	FALSE		0								0	2		0	1	1	499.747	998.486	998.486	0	0	HCD (High Energy Collision Dissociation)	25	1	MS2		3.514	10.8792	110403	10.3719	-0.5073	F16	4	0.000982349	0.00340479	2.54311	8693539
		FALSE	High	CHIMERYS on Ardia Server (B4)	Unambiguous	[R].DLTDYLMK.[I]		13	F1L3U5; F1LAW4; F1LAW8; F1LDP8	F1L3U5; F1LAV8; F1LAW4; F1LAW9; F1LAW8; F1LBK2; F1LCH4; F1LCH5; F1LD26; F1LDN8; F1LDP8; F1LEQ3; F1LET7	FALSE		0								0	2		0	1	1	499.747	998.486	998.486	0	0	HCD (High Energy Collision Dissociation)	25	1	MS2		3.514	10.8652	110263	10.3719	-0.4933	F16	4	0.00663922	0.0503703	0.522452	8693539
		FALSE	High	CHIMERYS on Ardia Server (B4)	Unambiguous	[R].DLTDYLMK.[I]		13	F1L3U5; F1LAW4; F1LAW8; F1LDP8	F1L3U5; F1LAV8; F1LAW4; F1LAW9; F1LAW8; F1LBK2; F1LCH4; F1LCH5; F1LD26; F1LDN8; F1LDP8; F1LEQ3; F1LET7	FALSE		0								0	2		0	1	1	499.747	998.486	998.486	0	0	HCD (High Energy Collision Dissociation)	25	1	MS2		3.513	10.8494	110100	10.3719	-0.4775	F16	4	0.00157434	0.00775654	2.05054	8693539
		FALSE	High	CHIMERYS on Ardia Server (I4)	Unambiguous	[R].DLTDYLMK.[I]		13	F1L3U5; F1LAW4; F1LAW8; F1LDP8	F1L3U5; F1LAV8; F1LAW4; F1LAW9; F1LAW8; F1LBK2; F1LCH4; F1LCH5; F1LD26; F1LDN8; F1LDP8; F1LEQ3; F1LET7	FALSE		0								0	2		0	1	1	499.747	998.486	998.486	0	0	HCD (High Energy Collision Dissociation)	25	1	MS2		3.514	10.8051	109493	10.5613	-0.2438	F23	4	0.000749684	0.00470546	2.61496	5395689
		FALSE	High	CHIMERYS on Ardia Server (I4)	Unambiguous	[R].DLTDYLMK.[I]		13	F1L3U5; F1LAW4; F1LAW8; F1LDP8	F1L3U5; F1LAV8; F1LAW4; F1LAW9; F1LAW8; F1LBK2; F1LCH4; F1LCH5; F1LD26; F1LDN8; F1LDP8; F1LEQ3; F1LET7	FALSE		0								0	2		0	1	1	499.747	998.486	998.486	0	0	HCD (High Energy Collision Dissociation)	25	1	MS2		2.639	10.7755	109190	10.5613	-0.2142	F23	4	0.00107304	0.00576837	2.42748	5395689
		FALSE	High	CHIMERYS on Ardia Server (I4)	Unambiguous	[R].DLTDYLMK.[I]		13	F1L3U5; F1LAW4; F1LAW8; F1LDP8	F1L3U5; F1LAV8; F1LAW4; F1LAW9; F1LAW8; F1LBK2; F1LCH4; F1LCH5; F1LD26; F1LDN8; F1LDP8; F1LEQ3; F1LET7	FALSE		0								0	2		0	1	1	499.747	998.486	998.486	0	0	HCD (High Energy Collision Dissociation)	25	1	MS2		2.901	10.7456	108887	10.5613	-0.1843	F23	4	0.00107304	0.00577454	2.42648	5395689
		FALSE	High	CHIMERYS on Ardia Server (I4)	Unambiguous	[R].DLTDYLMK.[I]		13	F1L3U5; F1LAW4; F1LAW8; F1LDP8	F1L3U5; F1LAV8; F1LAW4; F1LAW9; F1LAW8; F1LBK2; F1LCH4; F1LCH5; F1LD26; F1LDN8; F1LDP8; F1LEQ3; F1LET7	FALSE		0								0	2		0	1	1	499.747	998.486	998.486	0	0	HCD (High Energy Collision Dissociation)	25	1	MS2		3.514	10.7158	108584	10.5613	-0.1545	F23	4	0.000537479	0.00366064	2.84331	5395689
		FALSE	High	CHIMERYS on Ardia Server (I4)	Unambiguous	[R].DLTDYLMK.[I]		13	F1L3U5; F1LAW4; F1LAW8; F1LDP8	F1L3U5; F1LAV8; F1LAW4; F1LAW9; F1LAW8; F1LBK2; F1LCH4; F1LCH5; F1LD26; F1LDN8; F1LDP8; F1LEQ3; F1LET7	FALSE		0								0	2		0	1	1	499.747	998.486	998.486	0	0	HCD (High Energy Collision Dissociation)	25	1	MS2		3.513	10.6719	108141	10.5613	-0.1106	F23	4	0.00371002	0.0249144	1.08415	5395689
		FALSE	High	CHIMERYS on Ardia Server (I4)	Unambiguous	[R].DLTDYLMK.[I]		13	F1L3U5; F1LAW4; F1LAW8; F1LDP8	F1L3U5; F1LAV8; F1LAW4; F1LAW9; F1LAW8; F1LBK2; F1LCH4; F1LCH5; F1LD26; F1LDN8; F1LDP8; F1LEQ3; F1LET7	FALSE		0								0	2		0	1	1	499.747	998.486	998.486	0	0	HCD (High Energy Collision Dissociation)	25	1	MS2		3.514	10.6557	107977	10.5613	-0.0944	F23	4	0.000318861	0.000619777	5.52806	5395689
		FALSE	High	CHIMERYS on Ardia Server (I3)	Unambiguous	[R].DLTDYLMK.[I]		2	Cont_P68138	Cont_P60712; Cont_P68138	FALSE		0								0	2		0	1	1	499.747	998.486	998.486	0	0	HCD (High Energy Collision Dissociation)	25	1	MS2		3.513	11.1344	112829	10.0282	-1.1061	F23	1	0.00114548	2.09053e-09	1.82704	5364874
		FALSE	High	CHIMERYS on Ardia Server (F3)	Unambiguous	[R].DLTDYLMK.[I]		2	Cont_P68138	Cont_P60712; Cont_P68138	FALSE		0								0	2		0	1	1	499.747	998.486	998.486	0	0	HCD (High Energy Collision Dissociation)	25	1	MS2		3.514	10.667	107977	9.114	-1.5529	F20	1	0.00119474	0	28.6081	2780530
		FALSE	High	CHIMERYS on Ardia Server (F3)	Unambiguous	[R].DLTDYLMK.[I]		2	Cont_P68138	Cont_P60712; Cont_P68138	FALSE		0								0	2		0	1	1	499.747	998.486	998.486	0	0	HCD (High Energy Collision Dissociation)	25	1	MS2		3.513	10.6967	108280	9.114	-1.5827	F20	1	0.00119474	0	26.4632	2780530
		FALSE	High	CHIMERYS on Ardia Server (F3)	Unambiguous	[R].DLTDYLMK.[I]		2	Cont_P68138	Cont_P60712; Cont_P68138	FALSE		0								0	2		0	1	1	499.747	998.486	998.486	0	0	HCD (High Energy Collision Dissociation)	25	1	MS2		3.514	10.727	108584	9.114	-1.613	F20	1	0.00119474	0	25.667	2780530
		FALSE	High	CHIMERYS on Ardia Server (F3)	Unambiguous	[R].DLTDYLMK.[I]		2	Cont_P68138	Cont_P60712; Cont_P68138	FALSE		0								0	2		0	1	1	499.747	998.486	998.486	0	0	HCD (High Energy Collision Dissociation)	25	1	MS2		3.514	10.757	108887	9.114	-1.643	F20	1	0.00119474	0	24.7836	2780530
		FALSE	High	CHIMERYS on Ardia Server (F3)	Unambiguous	[R].DLTDYLMK.[I]		2	Cont_P68138	Cont_P60712; Cont_P68138	FALSE		0								0	2		0	1	1	499.747	998.486	998.486	0	0	HCD (High Energy Collision Dissociation)	25	1	MS2		3.512	10.7867	109190	9.114	-1.6727	F20	1	0.00119474	0	25.7435	2780530
		FALSE	High	CHIMERYS on Ardia Server (G4)	Unambiguous	[R].DLTDYLMK.[I]		13	F1L3U5; F1LAW4; F1LAW8; F1LDP8	F1L3U5; F1LAV8; F1LAW4; F1LAW9; F1LAW8; F1LBK2; F1LCH4; F1LCH5; F1LD26; F1LDN8; F1LDP8; F1LEQ3; F1LET7	FALSE		0								0	2		0	1	1	499.747	998.486	998.486	0	0	HCD (High Energy Collision Dissociation)	25	1	MS2		3.515	10.7779	109354	10.3662	-0.4118	F21	4	0.00915635	0.0711722	0.364016	4.2604e+06
		FALSE	High	CHIMERYS on Ardia Server (I3)	Unambiguous	[R].DLTDYLMK.[I]		2	Cont_P68138	Cont_P60712; Cont_P68138	FALSE		0								0	2		0	1	1	499.747	998.486	998.486	0	0	HCD (High Energy Collision Dissociation)	25	1	MS2		3.514	11.3734	115255	10.0282	-1.3452	F23	1	0.00294695	0.106688	0.478738	5364874
		FALSE	High	CHIMERYS on Ardia Server (I3)	Unambiguous	[R].DLTDYLMK.[I]		2	Cont_P68138	Cont_P60712; Cont_P68138	FALSE		0								0	2		0	1	1	499.747	998.486	998.486	0	0	HCD (High Energy Collision Dissociation)	25	1	MS2		3.513	11.3434	114951	10.0282	-1.3152	F23	1	0.00222222	0.00857406	1.25474	5364874
		FALSE	High	CHIMERYS on Ardia Server (I3)	Unambiguous	[R].DLTDYLMK.[I]		2	Cont_P68138	Cont_P60712; Cont_P68138	FALSE		0								0	2		0	1	1	499.747	998.486	998.486	0	0	HCD (High Energy Collision Dissociation)	25	1	MS2		3.513	11.3135	114648	10.0282	-1.2852	F23	1	0.00956938	0.179666	0.285076	5364874
		FALSE	High	CHIMERYS on Ardia Server (F3)	Unambiguous	[R].DLTDYLMK.[I]		2	Cont_P68138	Cont_P60712; Cont_P68138	FALSE		0								0	2		0	1	1	499.747	998.486	998.486	0	0	HCD (High Energy Collision Dissociation)	25	1	MS2		3.685	10.7429	108747	9.114	-1.6289	F20	1	0.00129199	0.0004394	2.48843	2780530
		FALSE	High	CHIMERYS on Ardia Server (I4)	Unambiguous	[R].DLTDYLMK.[I]		13	F1L3U5; F1LAW4; F1LAW8; F1LDP8	F1L3U5; F1LAV8; F1LAW4; F1LAW9; F1LAW8; F1LBK2; F1LCH4; F1LCH5; F1LD26; F1LDN8; F1LDP8; F1LEQ3; F1LET7	FALSE		0								0	2		0	1	1	499.747	998.486	998.486	0	0	HCD (High Energy Collision Dissociation)	25	1	MS2		3.514	10.626	107674	10.5613	-0.0647	F23	4	0.000428174	0.00252633	3.1931	5395689
		FALSE	High	CHIMERYS on Ardia Server (I3)	Unambiguous	[R].DLTDYLMK.[I]		2	Cont_P68138	Cont_P60712; Cont_P68138	FALSE		0								0	2		0	1	1	499.747	998.486	998.486	0	0	HCD (High Energy Collision Dissociation)	25	1	MS2		3.513	11.0741	112222	10.0282	-1.0459	F23	1	0.00222222	0.00857406	1.23405	5364874
		FALSE	High	CHIMERYS on Ardia Server (C3)	Unambiguous	[R].DLTDYLMK.[I]		2	Cont_P68138	Cont_P60712; Cont_P68138	FALSE		0								0	2		0	1	1	499.747	998.486	998.486	0	0	HCD (High Energy Collision Dissociation)	25	1	MS2		3.514	10.6168	107371	9.7236	-0.8932	F17	1	0.00052356	0	5.0363	738317
		FALSE	High	CHIMERYS on Ardia Server (C3)	Unambiguous	[R].DLTDYLMK.[I]		2	Cont_P68138	Cont_P60712; Cont_P68138	FALSE		0								0	2		0	1	1	499.747	998.486	998.486	0	0	HCD (High Energy Collision Dissociation)	25	1	MS2		3.513	10.6466	107674	9.7236	-0.923	F17	1	0.00052356	0	32.5255	738317
		FALSE	High	CHIMERYS on Ardia Server (C3)	Unambiguous	[R].DLTDYLMK.[I]		2	Cont_P68138	Cont_P60712; Cont_P68138	FALSE		0								0	2		0	1	1	499.747	998.486	998.486	0	0	HCD (High Energy Collision Dissociation)	25	1	MS2		3.514	10.9162	110403	9.7236	-1.1926	F17	1	0.00052356	0	4.89267	738317
		FALSE	High	CHIMERYS on Ardia Server (C3)	Unambiguous	[R].DLTDYLMK.[I]		2	Cont_P68138	Cont_P60712; Cont_P68138	FALSE		0								0	2		0	1	1	499.747	998.486	998.486	0	0	HCD (High Energy Collision Dissociation)	25	1	MS2		3.514	10.8863	110100	9.7236	-1.1627	F17	1	0.00052356	0	5.43671	738317
		FALSE	High	CHIMERYS on Ardia Server (C3)	Unambiguous	[R].DLTDYLMK.[I]		2	Cont_P68138	Cont_P60712; Cont_P68138	FALSE		0								0	2		0	1	1	499.747	998.486	998.486	0	0	HCD (High Energy Collision Dissociation)	25	1	MS2		3.513	10.8564	109797	9.7236	-1.1328	F17	1	0.00052356	0	7.25854	738317
		FALSE	High	CHIMERYS on Ardia Server (C3)	Unambiguous	[R].DLTDYLMK.[I]		2	Cont_P68138	Cont_P60712; Cont_P68138	FALSE		0								0	2		0	1	1	499.747	998.486	998.486	0	0	HCD (High Energy Collision Dissociation)	25	1	MS2		3.514	10.8262	109493	9.7236	-1.1026	F17	1	0.00052356	0	7.55307	738317
		FALSE	High	CHIMERYS on Ardia Server (C3)	Unambiguous	[R].DLTDYLMK.[I]		2	Cont_P68138	Cont_P60712; Cont_P68138	FALSE		0								0	2		0	1	1	499.747	998.486	998.486	0	0	HCD (High Energy Collision Dissociation)	25	1	MS2		3.514	10.7962	109190	9.7236	-1.0726	F17	1	0.00052356	0	6.61366	738317
		FALSE	High	CHIMERYS on Ardia Server (C3)	Unambiguous	[R].DLTDYLMK.[I]		2	Cont_P68138	Cont_P60712; Cont_P68138	FALSE		0								0	2		0	1	1	499.747	998.486	998.486	0	0	HCD (High Energy Collision Dissociation)	25	1	MS2		3.515	10.7827	109051	9.7236	-1.0591	F17	1	0.00139276	0.00744381	1.33248	738317
		FALSE	High	CHIMERYS on Ardia Server (C3)	Unambiguous	[R].DLTDYLMK.[I]		2	Cont_P68138	Cont_P60712; Cont_P68138	FALSE		0								0	2		0	1	1	499.747	998.486	998.486	0	0	HCD (High Energy Collision Dissociation)	25	1	MS2		3.514	10.7365	108584	9.7236	-1.0129	F17	1	0.00052356	0	28.8214	738317
		FALSE	High	CHIMERYS on Ardia Server (C3)	Unambiguous	[R].DLTDYLMK.[I]		2	Cont_P68138	Cont_P60712; Cont_P68138	FALSE		0								0	2		0	1	1	499.747	998.486	998.486	0	0	HCD (High Energy Collision Dissociation)	25	1	MS2		3.514	10.7225	108444	9.7236	-0.9989	F17	1	0.00052356	0	4.2671	738317
		FALSE	High	CHIMERYS on Ardia Server (C3)	Unambiguous	[R].DLTDYLMK.[I]		2	Cont_P68138	Cont_P60712; Cont_P68138	FALSE		0								0	2		0	1	1	499.747	998.486	998.486	0	0	HCD (High Energy Collision Dissociation)	25	1	MS2		3.513	10.7064	108280	9.7236	-0.9828	F17	1	0.00052356	0	28.9811	738317
		FALSE	High	CHIMERYS on Ardia Server (C3)	Unambiguous	[R].DLTDYLMK.[I]		2	Cont_P68138	Cont_P60712; Cont_P68138	FALSE		0								0	2		0	1	1	499.747	998.486	998.486	0	0	HCD (High Energy Collision Dissociation)	25	1	MS2		3.513	10.6928	108141	9.7236	-0.9692	F17	1	0.00052356	0	4.96247	738317
		FALSE	High	CHIMERYS on Ardia Server (C3)	Unambiguous	[R].DLTDYLMK.[I]		2	Cont_P68138	Cont_P60712; Cont_P68138	FALSE		0								0	2		0	1	1	499.747	998.486	998.486	0	0	HCD (High Energy Collision Dissociation)	25	1	MS2		3.514	10.6765	107977	9.7236	-0.9529	F17	1	0.00052356	0	30.1905	738317
		FALSE	High	CHIMERYS on Ardia Server (C3)	Unambiguous	[R].DLTDYLMK.[I]		2	Cont_P68138	Cont_P60712; Cont_P68138	FALSE		0								0	2		0	1	1	499.747	998.486	998.486	0	0	HCD (High Energy Collision Dissociation)	25	1	MS2		3.514	10.6628	107838	9.7236	-0.9393	F17	1	0.000997506	0.006845	2.02663	738317
		FALSE	High	CHIMERYS on Ardia Server (C3)	Unambiguous	[R].DLTDYLMK.[I]		2	Cont_P68138	Cont_P60712; Cont_P68138	FALSE		0								0	2		0	1	1	499.747	998.486	998.486	0	0	HCD (High Energy Collision Dissociation)	25	1	MS2		3.513	10.7524	108747	9.7236	-1.0288	F17	1	0.00139276	0.00744381	1.2986	738317
		FALSE	High	CHIMERYS on Ardia Server (B4)	Unambiguous	[R].DLTDYLMK.[I]		13	F1L3U5; F1LAW4; F1LAW8; F1LDP8	F1L3U5; F1LAV8; F1LAW4; F1LAW9; F1LAW8; F1LBK2; F1LCH4; F1LCH5; F1LD26; F1LDN8; F1LDP8; F1LEQ3; F1LET7	FALSE		0								0	2		0	1	1	499.747	998.486	998.486	0	0	HCD (High Energy Collision Dissociation)	25	1	MS2		3.513	11.2069	113738	10.3719	-0.835	F16	4	0.00186562	0.00802253	1.63347	8693539
		FALSE	High	CHIMERYS on Ardia Server (I3)	Unambiguous	[R].DLTDYLMK.[I]		2	Cont_P68138	Cont_P60712; Cont_P68138	FALSE		0								0	2		0	1	1	499.747	998.486	998.486	0	0	HCD (High Energy Collision Dissociation)	25	1	MS2		3.513	11.7316	118893	10.0282	-1.7034	F23	1	0.00114548	0	3.69449	5364874
		FALSE	High	CHIMERYS on Ardia Server (I3)	Unambiguous	[R].DLTDYLMK.[I]		2	Cont_P68138	Cont_P60712; Cont_P68138	FALSE		0								0	2		0	1	1	499.747	998.486	998.486	0	0	HCD (High Energy Collision Dissociation)	25	1	MS2		3.513	11.1641	113132	10.0282	-1.1358	F23	1	0.00114548	2.09053e-09	1.68253	5364874
		FALSE	High	CHIMERYS on Ardia Server (C3)	Unambiguous	[R].DLTDYLMK.[I]		2	Cont_P68138	Cont_P60712; Cont_P68138	FALSE		0								0	2		0	1	1	499.747	998.486	998.486	0	0	HCD (High Energy Collision Dissociation)	25	1	MS2		3.54	10.7665	108887	9.7236	-1.0429	F17	1	0.00052356	0	29.4943	738317
		FALSE	High	CHIMERYS on Ardia Server (F3)	Unambiguous	[R].DLTDYLMK.[I]		2	Cont_P68138	Cont_P60712; Cont_P68138	FALSE		0								0	2		0	1	1	499.747	998.486	998.486	0	0	HCD (High Energy Collision Dissociation)	25	1	MS2		3.513	10.713	108444	9.114	-1.5989	F20	1	0.00821918	0.136918	0.232383	2780530
		FALSE	High	CHIMERYS on Ardia Server (I3)	Unambiguous	[R].DLTDYLMK.[I]		2	Cont_P68138	Cont_P60712; Cont_P68138	FALSE		0								0	2		0	1	1	499.747	998.486	998.486	0	0	HCD (High Energy Collision Dissociation)	25	1	MS2		3.514	11.7618	119197	10.0282	-1.7336	F23	1	0.00675024	0.162665	0.353295	5364874
		FALSE	High	CHIMERYS on Ardia Server (I3)	Unambiguous	[R].DLTDYLMK.[I]		2	Cont_P68138	Cont_P60712; Cont_P68138	FALSE		0								0	2		0	1	1	499.747	998.486	998.486	0	0	HCD (High Energy Collision Dissociation)	25	1	MS2		3.513	11.7018	118590	10.0282	-1.6735	F23	1	0.00114548	2.09053e-09	1.82873	5364874
		FALSE	High	CHIMERYS on Ardia Server (F3)	Unambiguous	[R].DLTDYLMK.[I]		2	Cont_P68138	Cont_P60712; Cont_P68138	FALSE		0								0	2		0	1	1	499.747	998.486	998.486	0	0	HCD (High Energy Collision Dissociation)	25	1	MS2		3.513	10.6371	107674	9.114	-1.5231	F20	1	0.00239091	0.016115	1.54271	2780530
		FALSE	High	CHIMERYS on Ardia Server (F3)	Unambiguous	[R].DLTDYLMK.[I]		2	Cont_P68138	Cont_P60712; Cont_P68138	FALSE		0								0	2		0	1	1	499.747	998.486	998.486	0	0	HCD (High Energy Collision Dissociation)	25	1	MS2		3.531	10.6073	107371	9.114	-1.4933	F20	1	0.00239091	0.016115	1.40511	2780530
		FALSE	High	CHIMERYS on Ardia Server (H4)	Unambiguous	[R].DLTDYLMK.[I]		13	F1L3U5; F1LAW4; F1LAW8; F1LDP8	F1L3U5; F1LAV8; F1LAW4; F1LAW9; F1LAW8; F1LBK2; F1LCH4; F1LCH5; F1LD26; F1LDN8; F1LDP8; F1LEQ3; F1LET7	FALSE		0								0	2		0	1	1	499.747	998.486	998.486	0	0	HCD (High Energy Collision Dissociation)	25	1	MS2		3.513	10.6721	107977	10.5822	-0.0899	F22	4	0.000331251	0.000566912	4.41304	938367
		FALSE	High	CHIMERYS on Ardia Server (G3)	Unambiguous	[R].DLTDYLMK.[I]		2	Cont_P68138	Cont_P60712; Cont_P68138	FALSE		0								0	2		0	1	1	499.747	998.486	998.486	0	0	HCD (High Energy Collision Dissociation)	25	1	MS2		3.513	11.7167	118893	8.3557	-3.361	F21	1	0.00105374	0	3.55122	4251851
		FALSE	High	CHIMERYS on Ardia Server (E4)	Unambiguous	[R].DLTDYLMK.[I]		13	F1L3U5; F1LAW4; F1LAW8; F1LDP8	F1L3U5; F1LAV8; F1LAW4; F1LAW9; F1LAW8; F1LBK2; F1LCH4; F1LCH5; F1LD26; F1LDN8; F1LDP8; F1LEQ3; F1LET7	FALSE		0								0	2		0	1	1	499.747	998.486	998.486	0	0	HCD (High Energy Collision Dissociation)	25	1	MS2		3.513	11.0078	111616	10.3544	-0.6533	F19	4	0.00167878	0.00912999	2.00975	4.41203e+06
		FALSE	High	CHIMERYS on Ardia Server (E4)	Unambiguous	[R].DLTDYLMK.[I]		13	F1L3U5; F1LAW4; F1LAW8; F1LDP8	F1L3U5; F1LAV8; F1LAW4; F1LAW9; F1LAW8; F1LBK2; F1LCH4; F1LCH5; F1LD26; F1LDN8; F1LDP8; F1LEQ3; F1LET7	FALSE		0								0	2		0	1	1	499.747	998.486	998.486	0	0	HCD (High Energy Collision Dissociation)	25	1	MS2		3.514	10.9779	111313	10.3544	-0.6235	F19	4	0.00159371	0.00912999	2.07535	4.41203e+06
		FALSE	High	CHIMERYS on Ardia Server (E4)	Unambiguous	[R].DLTDYLMK.[I]		13	F1L3U5; F1LAW4; F1LAW8; F1LDP8	F1L3U5; F1LAV8; F1LAW4; F1LAW9; F1LAW8; F1LBK2; F1LCH4; F1LCH5; F1LD26; F1LDN8; F1LDP8; F1LEQ3; F1LET7	FALSE		0								0	2		0	1	1	499.747	998.486	998.486	0	0	HCD (High Energy Collision Dissociation)	25	1	MS2		3.513	10.9479	111009	10.3544	-0.5935	F19	4	0.000746075	0.00457912	3.11082	4.41203e+06
		FALSE	High	CHIMERYS on Ardia Server (E4)	Unambiguous	[R].DLTDYLMK.[I]		13	F1L3U5; F1LAW4; F1LAW8; F1LDP8	F1L3U5; F1LAV8; F1LAW4; F1LAW9; F1LAW8; F1LBK2; F1LCH4; F1LCH5; F1LD26; F1LDN8; F1LDP8; F1LEQ3; F1LET7	FALSE		0								0	2		0	1	1	499.747	998.486	998.486	0	0	HCD (High Energy Collision Dissociation)	25	1	MS2		3.547	10.9181	110706	10.3544	-0.5636	F19	4	0.00109374	0.00516301	2.62206	4.41203e+06
		FALSE	High	CHIMERYS on Ardia Server (E4)	Unambiguous	[R].DLTDYLMK.[I]		13	F1L3U5; F1LAW4; F1LAW8; F1LDP8	F1L3U5; F1LAV8; F1LAW4; F1LAW9; F1LAW8; F1LBK2; F1LCH4; F1LCH5; F1LD26; F1LDN8; F1LDP8; F1LEQ3; F1LET7	FALSE		0								0	2		0	1	1	499.747	998.486	998.486	0	0	HCD (High Energy Collision Dissociation)	25	1	MS2		3.514	10.9044	110567	10.3544	-0.55	F19	4	0.00112045	0.00516301	2.59717	4.41203e+06
		FALSE	High	CHIMERYS on Ardia Server (E4)	Unambiguous	[R].DLTDYLMK.[I]		13	F1L3U5; F1LAW4; F1LAW8; F1LDP8	F1L3U5; F1LAV8; F1LAW4; F1LAW9; F1LAW8; F1LBK2; F1LCH4; F1LCH5; F1LD26; F1LDN8; F1LDP8; F1LEQ3; F1LET7	FALSE		0								0	2		0	1	1	499.747	998.486	998.486	0	0	HCD (High Energy Collision Dissociation)	25	1	MS2		3.513	10.8882	110403	10.3544	-0.5338	F19	4	0.000276472	0.00207325	4.10916	4.41203e+06
		FALSE	High	CHIMERYS on Ardia Server (E4)	Unambiguous	[R].DLTDYLMK.[I]		13	F1L3U5; F1LAW4; F1LAW8; F1LDP8	F1L3U5; F1LAV8; F1LAW4; F1LAW9; F1LAW8; F1LBK2; F1LCH4; F1LCH5; F1LD26; F1LDN8; F1LDP8; F1LEQ3; F1LET7	FALSE		0								0	2		0	1	1	499.747	998.486	998.486	0	0	HCD (High Energy Collision Dissociation)	25	1	MS2		3.513	10.8744	110263	10.3544	-0.5199	F19	4	0.00419943	0.0291001	0.942513	4.41203e+06
		FALSE	High	CHIMERYS on Ardia Server (E4)	Unambiguous	[R].DLTDYLMK.[I]		13	F1L3U5; F1LAW4; F1LAW8; F1LDP8	F1L3U5; F1LAV8; F1LAW4; F1LAW9; F1LAW8; F1LBK2; F1LCH4; F1LCH5; F1LD26; F1LDN8; F1LDP8; F1LEQ3; F1LET7	FALSE		0								0	2		0	1	1	499.747	998.486	998.486	0	0	HCD (High Energy Collision Dissociation)	25	1	MS2		3.513	10.8585	110100	10.3544	-0.504	F19	4	0.000548415	0.0023264	3.37521	4.41203e+06
		FALSE	High	CHIMERYS on Ardia Server (E4)	Unambiguous	[R].DLTDYLMK.[I]		13	F1L3U5; F1LAW4; F1LAW8; F1LDP8	F1L3U5; F1LAV8; F1LAW4; F1LAW9; F1LAW8; F1LBK2; F1LCH4; F1LCH5; F1LD26; F1LDN8; F1LDP8; F1LEQ3; F1LET7	FALSE		0								0	2		0	1	1	499.747	998.486	998.486	0	0	HCD (High Energy Collision Dissociation)	25	1	MS2		3.514	10.8445	109960	10.3544	-0.49	F19	4	0.0059707	0.0509688	0.678854	4.41203e+06
		FALSE	High	CHIMERYS on Ardia Server (E3)	Unambiguous	[R].DLTDYLMK.[I]		2	Cont_P68138	Cont_P60712; Cont_P68138	FALSE		0								0	2		0	1	1	499.747	998.486	998.486	0	0	HCD (High Energy Collision Dissociation)	25	1	MS2		3.513	10.6656	108141	9.9304	-0.7352	F19	1	0.00822562	0.0555246	0.532252	4.46478e+06
		FALSE	High	CHIMERYS on Ardia Server (E3)	Unambiguous	[R].DLTDYLMK.[I]		2	Cont_P68138	Cont_P60712; Cont_P68138	FALSE		0								0	2		0	1	1	499.747	998.486	998.486	0	0	HCD (High Energy Collision Dissociation)	25	1	MS2		3.513	10.6493	107977	9.9304	-0.7189	F19	1	0.0015528	0	23.9589	4.46478e+06
		FALSE	High	CHIMERYS on Ardia Server (E3)	Unambiguous	[R].DLTDYLMK.[I]		2	Cont_P68138	Cont_P60712; Cont_P68138	FALSE		0								0	2		0	1	1	499.747	998.486	998.486	0	0	HCD (High Energy Collision Dissociation)	25	1	MS2		3.513	10.6195	107674	9.9304	-0.6891	F19	1	0.0015528	0	3.09118	4.46478e+06
		FALSE	High	CHIMERYS on Ardia Server (E4)	Unambiguous	[R].DLTDYLMK.[I]		13	F1L3U5; F1LAW4; F1LAW8; F1LDP8	F1L3U5; F1LAV8; F1LAW4; F1LAW9; F1LAW8; F1LBK2; F1LCH4; F1LCH5; F1LD26; F1LDN8; F1LDP8; F1LEQ3; F1LET7	FALSE		0								0	2		0	1	1	499.747	998.486	998.486	0	0	HCD (High Energy Collision Dissociation)	25	1	MS2		3.513	10.8286	109797	10.3544	-0.4742	F19	4	0.00138065	0.0051647	2.23278	4.41203e+06
		FALSE	High	CHIMERYS on Ardia Server (H4)	Unambiguous	[R].DLTDYLMK.[I]		13	F1L3U5; F1LAW4; F1LAW8; F1LDP8	F1L3U5; F1LAV8; F1LAW4; F1LAW9; F1LAW8; F1LBK2; F1LCH4; F1LCH5; F1LD26; F1LDN8; F1LDP8; F1LEQ3; F1LET7	FALSE		0								0	2		0	1	1	499.747	998.486	998.486	0	0	HCD (High Energy Collision Dissociation)	25	1	MS2		3.513	10.6421	107674	10.5822	-0.0599	F22	4	0.001283	0.00756187	2.26554	938367
		FALSE	High	CHIMERYS on Ardia Server (G4)	Unambiguous	[R].DLTDYLMK.[I]		13	F1L3U5; F1LAW4; F1LAW8; F1LDP8	F1L3U5; F1LAV8; F1LAW4; F1LAW9; F1LAW8; F1LBK2; F1LCH4; F1LCH5; F1LD26; F1LDN8; F1LDP8; F1LEQ3; F1LET7	FALSE		0								0	2		0	1	1	499.747	998.486	998.486	0	0	HCD (High Energy Collision Dissociation)	25	1	MS2		3.514	10.6722	108280	10.3662	-0.306	F21	4	0.000534359	0.00154967	3.93141	4.2604e+06
		FALSE	High	CHIMERYS on Ardia Server (D4)	Unambiguous	[R].DLTDYLMK.[I]		13	F1L3U5; F1LAW4; F1LAW8; F1LDP8	F1L3U5; F1LAV8; F1LAW4; F1LAW9; F1LAW8; F1LBK2; F1LCH4; F1LCH5; F1LD26; F1LDN8; F1LDP8; F1LEQ3; F1LET7	FALSE		0								0	2		0	1	1	499.747	998.486	998.486	0	0	HCD (High Energy Collision Dissociation)	25	1	MS2		3.514	10.9385	111009	9.9685	-0.97	F18	4	0.00542892	0.0505446	0.770455	2.53762e+06
		FALSE	High	CHIMERYS on Ardia Server (G4)	Unambiguous	[R].DLTDYLMK.[I]		13	F1L3U5; F1LAW4; F1LAW8; F1LDP8	F1L3U5; F1LAV8; F1LAW4; F1LAW9; F1LAW8; F1LBK2; F1LCH4; F1LCH5; F1LD26; F1LDN8; F1LDP8; F1LEQ3; F1LET7	FALSE		0								0	2		0	1	1	499.747	998.486	998.486	0	0	HCD (High Energy Collision Dissociation)	25	1	MS2		3.513	10.7183	108747	10.3662	-0.3521	F21	4	0.00895282	0.0706667	0.389504	4.2604e+06
		FALSE	High	CHIMERYS on Ardia Server (G4)	Unambiguous	[R].DLTDYLMK.[I]		13	F1L3U5; F1LAW4; F1LAW8; F1LDP8	F1L3U5; F1LAV8; F1LAW4; F1LAW9; F1LAW8; F1LBK2; F1LCH4; F1LCH5; F1LD26; F1LDN8; F1LDP8; F1LEQ3; F1LET7	FALSE		0								0	2		0	1	1	499.747	998.486	998.486	0	0	HCD (High Energy Collision Dissociation)	25	1	MS2		3.514	10.7323	108887	10.3662	-0.3661	F21	4	0.00132667	0.00615372	2.08096	4.2604e+06
		FALSE	High	CHIMERYS on Ardia Server (E3)	Unambiguous	[R].DLTDYLMK.[I]		2	Cont_P68138	Cont_P60712; Cont_P68138	FALSE		0								0	2		0	1	1	499.747	998.486	998.486	0	0	HCD (High Energy Collision Dissociation)	25	1	MS2		3.514	10.679	108280	9.9304	-0.7486	F19	1	0.0015528	0	22.2889	4.46478e+06
		FALSE	High	CHIMERYS on Ardia Server (G3)	Unambiguous	[R].DLTDYLMK.[I]		2	Cont_P68138	Cont_P60712; Cont_P68138	FALSE		0								0	2		0	1	1	499.747	998.486	998.486	0	0	HCD (High Energy Collision Dissociation)	25	1	MS2		3.514	10.8516	110100	8.3557	-2.4959	F21	1	0.00105374	0	5.21414	4251851
		FALSE	High	CHIMERYS on Ardia Server (G4)	Unambiguous	[R].DLTDYLMK.[I]		13	F1L3U5; F1LAW4; F1LAW8; F1LDP8	F1L3U5; F1LAV8; F1LAW4; F1LAW9; F1LAW8; F1LBK2; F1LCH4; F1LCH5; F1LD26; F1LDN8; F1LDP8; F1LEQ3; F1LET7	FALSE		0								0	2		0	1	1	499.747	998.486	998.486	0	0	HCD (High Energy Collision Dissociation)	25	1	MS2		3.514	10.6426	107977	10.3662	-0.2764	F21	4	0.000222222	0.000350036	5.32238	4.2604e+06
		FALSE	High	CHIMERYS on Ardia Server (G4)	Unambiguous	[R].DLTDYLMK.[I]		13	F1L3U5; F1LAW4; F1LAW8; F1LDP8	F1L3U5; F1LAV8; F1LAW4; F1LAW9; F1LAW8; F1LBK2; F1LCH4; F1LCH5; F1LD26; F1LDN8; F1LDP8; F1LEQ3; F1LET7	FALSE		0								0	2		0	1	1	499.747	998.486	998.486	0	0	HCD (High Energy Collision Dissociation)	25	1	MS2		3.514	10.6884	108444	10.3662	-0.3223	F21	4	0.00405527	0.0342001	0.992917	4.2604e+06
		FALSE	High	CHIMERYS on Ardia Server (G4)	Unambiguous	[R].DLTDYLMK.[I]		13	F1L3U5; F1LAW4; F1LAW8; F1LDP8	F1L3U5; F1LAV8; F1LAW4; F1LAW9; F1LAW8; F1LBK2; F1LCH4; F1LCH5; F1LD26; F1LDN8; F1LDP8; F1LEQ3; F1LET7	FALSE		0								0	2		0	1	1	499.747	998.486	998.486	0	0	HCD (High Energy Collision Dissociation)	25	1	MS2		3.514	10.7021	108583	10.3662	-0.3359	F21	4	0.000979291	0.00362329	2.75495	4.2604e+06
		FALSE	High	CHIMERYS on Ardia Server (G4)	Unambiguous	[R].DLTDYLMK.[I]		13	F1L3U5; F1LAW4; F1LAW8; F1LDP8	F1L3U5; F1LAV8; F1LAW4; F1LAW9; F1LAW8; F1LBK2; F1LCH4; F1LCH5; F1LD26; F1LDN8; F1LDP8; F1LEQ3; F1LET7	FALSE		0								0	2		0	1	1	499.747	998.486	998.486	0	0	HCD (High Energy Collision Dissociation)	25	1	MS2		3.514	10.553	107067	10.3662	-0.1869	F21	4	0.00243052	0.0157622	1.40081	4.2604e+06
		FALSE	High	CHIMERYS on Ardia Server (D4)	Unambiguous	[R].DLTDYLMK.[I]		13	F1L3U5; F1LAW4; F1LAW8; F1LDP8	F1L3U5; F1LAV8; F1LAW4; F1LAW9; F1LAW8; F1LBK2; F1LCH4; F1LCH5; F1LD26; F1LDN8; F1LDP8; F1LEQ3; F1LET7	FALSE		0								0	2		0	1	1	499.747	998.486	998.486	0	0	HCD (High Energy Collision Dissociation)	25	1	MS2		3.527	10.909	110706	9.9685	-0.9404	F18	4	0.00725015	0.0610754	0.572093	2.53762e+06
		FALSE	High	CHIMERYS on Ardia Server (E3)	Unambiguous	[R].DLTDYLMK.[I]		2	Cont_P68138	Cont_P60712; Cont_P68138	FALSE		0								0	2		0	1	1	499.747	998.486	998.486	0	0	HCD (High Energy Collision Dissociation)	25	1	MS2		3.517	10.6952	108444	9.9304	-0.7648	F19	1	0.0015528	0	6.06478	4.46478e+06
		FALSE	High	CHIMERYS on Ardia Server (E3)	Unambiguous	[R].DLTDYLMK.[I]		2	Cont_P68138	Cont_P60712; Cont_P68138	FALSE		0								0	2		0	1	1	499.747	998.486	998.486	0	0	HCD (High Energy Collision Dissociation)	25	1	MS2		3.523	10.7092	108584	9.9304	-0.7788	F19	1	0.0015528	0	21.2956	4.46478e+06
		FALSE	High	CHIMERYS on Ardia Server (E3)	Unambiguous	[R].DLTDYLMK.[I]		2	Cont_P68138	Cont_P60712; Cont_P68138	FALSE		0								0	2		0	1	1	499.747	998.486	998.486	0	0	HCD (High Energy Collision Dissociation)	25	1	MS2		3.602	11.8736	120409	9.9304	-1.9432	F19	1	0.00822562	0.0555246	0.602663	4.46478e+06
		FALSE	High	CHIMERYS on Ardia Server (G3)	Unambiguous	[R].DLTDYLMK.[I]		2	Cont_P68138	Cont_P60712; Cont_P68138	FALSE		0								0	2		0	1	1	499.747	998.486	998.486	0	0	HCD (High Energy Collision Dissociation)	25	1	MS2		3.514	10.9111	110706	8.3557	-2.5555	F21	1	0.00105374	0	3.04731	4251851
		FALSE	High	CHIMERYS on Ardia Server (G4)	Unambiguous	[R].DLTDYLMK.[I]		13	F1L3U5; F1LAW4; F1LAW8; F1LDP8	F1L3U5; F1LAV8; F1LAW4; F1LAW9; F1LAW8; F1LBK2; F1LCH4; F1LCH5; F1LD26; F1LDN8; F1LDP8; F1LEQ3; F1LET7	FALSE		0								0	2		0	1	1	499.747	998.486	998.486	0	0	HCD (High Energy Collision Dissociation)	25	1	MS2		3.513	10.6588	108141	10.3662	-0.2926	F21	4	0.00261114	0.0195785	1.35495	4.2604e+06
		FALSE	High	CHIMERYS on Ardia Server (E4)	Unambiguous	[R].DLTDYLMK.[I]		13	F1L3U5; F1LAW4; F1LAW8; F1LDP8	F1L3U5; F1LAV8; F1LAW4; F1LAW9; F1LAW8; F1LBK2; F1LCH4; F1LCH5; F1LD26; F1LDN8; F1LDP8; F1LEQ3; F1LET7	FALSE		0								0	2		0	1	1	499.747	998.486	998.486	0	0	HCD (High Energy Collision Dissociation)	25	1	MS2		2.972	10.7687	109190	10.3544	-0.4142	F19	4	0.00298888	0.016118	1.36015	4.41203e+06
		FALSE	High	CHIMERYS on Ardia Server (G3)	Unambiguous	[R].DLTDYLMK.[I]		2	Cont_P68138	Cont_P60712; Cont_P68138	FALSE		0								0	2		0	1	1	499.747	998.486	998.486	0	0	HCD (High Energy Collision Dissociation)	25	1	MS2		3.513	10.8213	109796	8.3557	-2.4657	F21	1	0.00105374	0	4.6896	4251851
		FALSE	High	CHIMERYS on Ardia Server (G3)	Unambiguous	[R].DLTDYLMK.[I]		2	Cont_P68138	Cont_P60712; Cont_P68138	FALSE		0								0	2		0	1	1	499.747	998.486	998.486	0	0	HCD (High Energy Collision Dissociation)	25	1	MS2		3.514	10.7916	109493	8.3557	-2.436	F21	1	0.00105374	0	3.85207	4251851
		FALSE	High	CHIMERYS on Ardia Server (E4)	Unambiguous	[R].DLTDYLMK.[I]		13	F1L3U5; F1LAW4; F1LAW8; F1LDP8	F1L3U5; F1LAV8; F1LAW4; F1LAW9; F1LAW8; F1LBK2; F1LCH4; F1LCH5; F1LD26; F1LDN8; F1LDP8; F1LEQ3; F1LET7	FALSE		0								0	2		0	1	1	499.747	998.486	998.486	0	0	HCD (High Energy Collision Dissociation)	25	1	MS2		3.513	10.6656	108141	10.3544	-0.3111	F19	4	0.00451711	0.0331461	0.8883	4.41203e+06
		FALSE	High	CHIMERYS on Ardia Server (E4)	Unambiguous	[R].DLTDYLMK.[I]		13	F1L3U5; F1LAW4; F1LAW8; F1LDP8	F1L3U5; F1LAV8; F1LAW4; F1LAW9; F1LAW8; F1LBK2; F1LCH4; F1LCH5; F1LD26; F1LDN8; F1LDP8; F1LEQ3; F1LET7	FALSE		0								0	2		0	1	1	499.747	998.486	998.486	0	0	HCD (High Energy Collision Dissociation)	25	1	MS2		3.513	10.6493	107977	10.3544	-0.2949	F19	4	0.000173183	0.000446677	4.76916	4.41203e+06
		FALSE	High	CHIMERYS on Ardia Server (E4)	Unambiguous	[R].DLTDYLMK.[I]		13	F1L3U5; F1LAW4; F1LAW8; F1LDP8	F1L3U5; F1LAV8; F1LAW4; F1LAW9; F1LAW8; F1LBK2; F1LCH4; F1LCH5; F1LD26; F1LDN8; F1LDP8; F1LEQ3; F1LET7	FALSE		0								0	2		0	1	1	499.747	998.486	998.486	0	0	HCD (High Energy Collision Dissociation)	25	1	MS2		3.513	10.6195	107674	10.3544	-0.265	F19	4	0.000915723	0.00457912	2.81189	4.41203e+06
		FALSE	High	CHIMERYS on Ardia Server (G3)	Unambiguous	[R].DLTDYLMK.[I]		2	Cont_P68138	Cont_P60712; Cont_P68138	FALSE		0								0	2		0	1	1	499.747	998.486	998.486	0	0	HCD (High Energy Collision Dissociation)	25	1	MS2		3.513	10.8813	110403	8.3557	-2.5256	F21	1	0.00105374	0	5.81366	4251851
		FALSE	High	CHIMERYS on Ardia Server (G4)	Unambiguous	[R].DLTDYLMK.[I]		13	F1L3U5; F1LAW4; F1LAW8; F1LDP8	F1L3U5; F1LAV8; F1LAW4; F1LAW9; F1LAW8; F1LBK2; F1LCH4; F1LCH5; F1LD26; F1LDN8; F1LDP8; F1LEQ3; F1LET7	FALSE		0								0	2		0	1	1	499.747	998.486	998.486	0	0	HCD (High Energy Collision Dissociation)	25	1	MS2		3.514	10.7916	109493	10.3662	-0.4254	F21	4	0.00134631	0.00634437	2.05492	4.2604e+06
		FALSE	High	CHIMERYS on Ardia Server (E4)	Unambiguous	[R].DLTDYLMK.[I]		13	F1L3U5; F1LAW4; F1LAW8; F1LDP8	F1L3U5; F1LAV8; F1LAW4; F1LAW9; F1LAW8; F1LBK2; F1LCH4; F1LCH5; F1LD26; F1LDN8; F1LDP8; F1LEQ3; F1LET7	FALSE		0								0	2		0	1	1	499.747	998.486	998.486	0	0	HCD (High Energy Collision Dissociation)	25	1	MS2		3.523	10.7092	108584	10.3544	-0.3548	F19	4	0.00138065	0.00617912	2.17739	4.41203e+06
		FALSE	High	CHIMERYS on Ardia Server (G3)	Unambiguous	[R].DLTDYLMK.[I]		2	Cont_P68138	Cont_P60712; Cont_P68138	FALSE		0								0	2		0	1	1	499.747	998.486	998.486	0	0	HCD (High Energy Collision Dissociation)	25	1	MS2		3.513	10.7617	109190	8.3557	-2.4061	F21	1	0.00105374	0	3.4694	4251851
		FALSE	High	CHIMERYS on Ardia Server (E4)	Unambiguous	[R].DLTDYLMK.[I]		13	F1L3U5; F1LAW4; F1LAW8; F1LDP8	F1L3U5; F1LAV8; F1LAW4; F1LAW9; F1LAW8; F1LBK2; F1LCH4; F1LCH5; F1LD26; F1LDN8; F1LDP8; F1LEQ3; F1LET7	FALSE		0								0	2		0	1	1	499.747	998.486	998.486	0	0	HCD (High Energy Collision Dissociation)	25	1	MS2		3.168	10.7391	108887	10.3544	-0.3847	F19	4	0.00253965	0.0155375	1.53443	4.41203e+06
		FALSE	High	CHIMERYS on Ardia Server (G3)	Unambiguous	[R].DLTDYLMK.[I]		2	Cont_P68138	Cont_P60712; Cont_P68138	FALSE		0								0	2		0	1	1	499.747	998.486	998.486	0	0	HCD (High Energy Collision Dissociation)	25	1	MS2		3.514	10.7323	108887	8.3557	-2.3766	F21	1	0.00105374	0	3.74768	4251851
		FALSE	High	CHIMERYS on Ardia Server (E3)	Unambiguous	[R].DLTDYLMK.[I]		2	Cont_P68138	Cont_P60712; Cont_P68138	FALSE		0								0	2		0	1	1	499.747	998.486	998.486	0	0	HCD (High Energy Collision Dissociation)	25	1	MS2		3.168	10.7391	108887	9.9304	-0.8087	F19	1	0.0015528	0	20.68	4.46478e+06
		FALSE	High	CHIMERYS on Ardia Server (E3)	Unambiguous	[R].DLTDYLMK.[I]		2	Cont_P68138	Cont_P60712; Cont_P68138	FALSE		0								0	2		0	1	1	499.747	998.486	998.486	0	0	HCD (High Energy Collision Dissociation)	25	1	MS2		3.514	10.7551	109051	9.9304	-0.8247	F19	1	0.0015528	0	4.92989	4.46478e+06
		FALSE	High	CHIMERYS on Ardia Server (E4)	Unambiguous	[R].DLTDYLMK.[I]		13	F1L3U5; F1LAW4; F1LAW8; F1LDP8	F1L3U5; F1LAV8; F1LAW4; F1LAW9; F1LAW8; F1LBK2; F1LCH4; F1LCH5; F1LD26; F1LDN8; F1LDP8; F1LEQ3; F1LET7	FALSE		0								0	2		0	1	1	499.747	998.486	998.486	0	0	HCD (High Energy Collision Dissociation)	25	1	MS2		3.513	10.7986	109493	10.3544	-0.4441	F19	4	0.00171246	0.00913251	1.97884	4.41203e+06
		FALSE	High	CHIMERYS on Ardia Server (E3)	Unambiguous	[R].DLTDYLMK.[I]		2	Cont_P68138	Cont_P60712; Cont_P68138	FALSE		0								0	2		0	1	1	499.747	998.486	998.486	0	0	HCD (High Energy Collision Dissociation)	25	1	MS2		2.972	10.7687	109190	9.9304	-0.8383	F19	1	0.0015528	0	20.767	4.46478e+06
		FALSE	High	CHIMERYS on Ardia Server (E3)	Unambiguous	[R].DLTDYLMK.[I]		2	Cont_P68138	Cont_P60712; Cont_P68138	FALSE		0								0	2		0	1	1	499.747	998.486	998.486	0	0	HCD (High Energy Collision Dissociation)	25	1	MS2		3.513	10.7849	109354	9.9304	-0.8545	F19	1	0.0015528	0	4.89394	4.46478e+06
		FALSE	High	CHIMERYS on Ardia Server (G3)	Unambiguous	[R].DLTDYLMK.[I]		2	Cont_P68138	Cont_P60712; Cont_P68138	FALSE		0								0	2		0	1	1	499.747	998.486	998.486	0	0	HCD (High Energy Collision Dissociation)	25	1	MS2		3.514	11.0305	111919	8.3557	-2.6748	F21	1	0.00201816	0.0277392	0.813953	4251851
		FALSE	High	CHIMERYS on Ardia Server (E3)	Unambiguous	[R].DLTDYLMK.[I]		2	Cont_P68138	Cont_P60712; Cont_P68138	FALSE		0								0	2		0	1	1	499.747	998.486	998.486	0	0	HCD (High Energy Collision Dissociation)	25	1	MS2		3.513	10.7986	109493	9.9304	-0.8682	F19	1	0.0015528	0	21.2997	4.46478e+06
		FALSE	High	CHIMERYS on Ardia Server (E3)	Unambiguous	[R].DLTDYLMK.[I]		2	Cont_P68138	Cont_P60712; Cont_P68138	FALSE		0								0	2		0	1	1	499.747	998.486	998.486	0	0	HCD (High Energy Collision Dissociation)	25	1	MS2		3.514	10.8148	109657	9.9304	-0.8844	F19	1	0.00822562	0.0555246	0.560764	4.46478e+06
		FALSE	High	CHIMERYS on Ardia Server (G3)	Unambiguous	[R].DLTDYLMK.[I]		2	Cont_P68138	Cont_P60712; Cont_P68138	FALSE		0								0	2		0	1	1	499.747	998.486	998.486	0	0	HCD (High Energy Collision Dissociation)	25	1	MS2		3.514	11.001	111616	8.3557	-2.6453	F21	1	0.00105374	0	1.70215	4251851
		FALSE	High	CHIMERYS on Ardia Server (E3)	Unambiguous	[R].DLTDYLMK.[I]		2	Cont_P68138	Cont_P60712; Cont_P68138	FALSE		0								0	2		0	1	1	499.747	998.486	998.486	0	0	HCD (High Energy Collision Dissociation)	25	1	MS2		3.513	10.8286	109797	9.9304	-0.8982	F19	1	0.0015528	0	21.9426	4.46478e+06
		FALSE	High	CHIMERYS on Ardia Server (E3)	Unambiguous	[R].DLTDYLMK.[I]		2	Cont_P68138	Cont_P60712; Cont_P68138	FALSE		0								0	2		0	1	1	499.747	998.486	998.486	0	0	HCD (High Energy Collision Dissociation)	25	1	MS2		3.514	10.8445	109960	9.9304	-0.9141	F19	1	0.00618047	0.0555246	0.792384	4.46478e+06
		FALSE	High	CHIMERYS on Ardia Server (G3)	Unambiguous	[R].DLTDYLMK.[I]		2	Cont_P68138	Cont_P60712; Cont_P68138	FALSE		0								0	2		0	1	1	499.747	998.486	998.486	0	0	HCD (High Energy Collision Dissociation)	25	1	MS2		3.514	10.941	111009	8.3557	-2.5854	F21	1	0.00105374	0	3.74539	4251851
		FALSE	High	CHIMERYS on Ardia Server (E3)	Unambiguous	[R].DLTDYLMK.[I]		2	Cont_P68138	Cont_P60712; Cont_P68138	FALSE		0								0	2		0	1	1	499.747	998.486	998.486	0	0	HCD (High Energy Collision Dissociation)	25	1	MS2		3.513	10.8585	110100	9.9304	-0.9281	F19	1	0.0015528	0	22.7672	4.46478e+06
		FALSE	High	CHIMERYS on Ardia Server (E3)	Unambiguous	[R].DLTDYLMK.[I]		2	Cont_P68138	Cont_P60712; Cont_P68138	FALSE		0								0	2		0	1	1	499.747	998.486	998.486	0	0	HCD (High Energy Collision Dissociation)	25	1	MS2		3.513	10.8744	110263	9.9304	-0.944	F19	1	0.00270636	0.0154416	1.71068	4.46478e+06
		FALSE	High	CHIMERYS on Ardia Server (E3)	Unambiguous	[R].DLTDYLMK.[I]		2	Cont_P68138	Cont_P60712; Cont_P68138	FALSE		0								0	2		0	1	1	499.747	998.486	998.486	0	0	HCD (High Energy Collision Dissociation)	25	1	MS2		3.538	11.0675	112222	9.9304	-1.1371	F19	1	0.00822562	0.0555246	0.594487	4.46478e+06
		FALSE	High	CHIMERYS on Ardia Server (E3)	Unambiguous	[R].DLTDYLMK.[I]		2	Cont_P68138	Cont_P60712; Cont_P68138	FALSE		0								0	2		0	1	1	499.747	998.486	998.486	0	0	HCD (High Energy Collision Dissociation)	25	1	MS2		3.513	11.0078	111616	9.9304	-1.0774	F19	1	0.0015528	0	3.7064	4.46478e+06
		FALSE	High	CHIMERYS on Ardia Server (E3)	Unambiguous	[R].DLTDYLMK.[I]		2	Cont_P68138	Cont_P60712; Cont_P68138	FALSE		0								0	2		0	1	1	499.747	998.486	998.486	0	0	HCD (High Energy Collision Dissociation)	25	1	MS2		3.514	10.9779	111313	9.9304	-1.0475	F19	1	0.0015528	0	3.8915	4.46478e+06
		FALSE	High	CHIMERYS on Ardia Server (E3)	Unambiguous	[R].DLTDYLMK.[I]		2	Cont_P68138	Cont_P60712; Cont_P68138	FALSE		0								0	2		0	1	1	499.747	998.486	998.486	0	0	HCD (High Energy Collision Dissociation)	25	1	MS2		3.513	10.9479	111009	9.9304	-1.0175	F19	1	0.0015528	0	9.21368	4.46478e+06
		FALSE	High	CHIMERYS on Ardia Server (E3)	Unambiguous	[R].DLTDYLMK.[I]		2	Cont_P68138	Cont_P60712; Cont_P68138	FALSE		0								0	2		0	1	1	499.747	998.486	998.486	0	0	HCD (High Energy Collision Dissociation)	25	1	MS2		3.547	10.9181	110706	9.9304	-0.9877	F19	1	0.0015528	0	8.43024	4.46478e+06
		FALSE	High	CHIMERYS on Ardia Server (E3)	Unambiguous	[R].DLTDYLMK.[I]		2	Cont_P68138	Cont_P60712; Cont_P68138	FALSE		0								0	2		0	1	1	499.747	998.486	998.486	0	0	HCD (High Energy Collision Dissociation)	25	1	MS2		3.513	10.8882	110403	9.9304	-0.9578	F19	1	0.0015528	0	24.1086	4.46478e+06
		FALSE	High	CHIMERYS on Ardia Server (D3)	Unambiguous	[R].DLTDYLMK.[I]		2	Cont_P68138	Cont_P60712; Cont_P68138	FALSE		0								0	2		0	1	1	499.747	998.486	998.486	0	0	HCD (High Energy Collision Dissociation)	25	1	MS2		3.513	10.7896	109493	9.9501	-0.8395	F18	1	0.000811688	0	3.88193	2.53915e+06
		FALSE	High	CHIMERYS on Ardia Server (H3)	Unambiguous	[R].DLTDYLMK.[I]		2	Cont_P68138	Cont_P60712; Cont_P68138	FALSE		0								0	2		0	1	1	499.747	998.486	998.486	0	0	HCD (High Energy Collision Dissociation)	25	1	MS2		3.514	10.8079	109354	10.1779	-0.63	F22	1	0.00446828	0.0241776	1.3254	939866
		FALSE	High	CHIMERYS on Ardia Server (D3)	Unambiguous	[R].DLTDYLMK.[I]		2	Cont_P68138	Cont_P60712; Cont_P68138	FALSE		0								0	2		0	1	1	499.747	998.486	998.486	0	0	HCD (High Energy Collision Dissociation)	25	1	MS2		3.514	10.8193	109796	9.9501	-0.8691	F18	1	0.000811688	0	4.08639	2.53915e+06
		FALSE	High	CHIMERYS on Ardia Server (H3)	Unambiguous	[R].DLTDYLMK.[I]		2	Cont_P68138	Cont_P60712; Cont_P68138	FALSE		0								0	2		0	1	1	499.747	998.486	998.486	0	0	HCD (High Energy Collision Dissociation)	25	1	MS2		3.514	10.7916	109190	10.1779	-0.6138	F22	1	0.00118064	0	7.49053	939866
		FALSE	High	CHIMERYS on Ardia Server (H3)	Unambiguous	[R].DLTDYLMK.[I]		2	Cont_P68138	Cont_P60712; Cont_P68138	FALSE		0								0	2		0	1	1	499.747	998.486	998.486	0	0	HCD (High Energy Collision Dissociation)	25	1	MS2		3.513	10.7779	109051	10.1779	-0.6001	F22	1	0.00446828	0.0241776	1.00641	939866
		FALSE	High	CHIMERYS on Ardia Server (D3)	Unambiguous	[R].DLTDYLMK.[I]		2	Cont_P68138	Cont_P60712; Cont_P68138	FALSE		0								0	2		0	1	1	499.747	998.486	998.486	0	0	HCD (High Energy Collision Dissociation)	25	1	MS2		3.514	10.8494	110100	9.9501	-0.8993	F18	1	0.000811688	0	4.49394	2.53915e+06
		FALSE	High	CHIMERYS on Ardia Server (H3)	Unambiguous	[R].DLTDYLMK.[I]		2	Cont_P68138	Cont_P60712; Cont_P68138	FALSE		0								0	2		0	1	1	499.747	998.486	998.486	0	0	HCD (High Energy Collision Dissociation)	25	1	MS2		3.513	10.7617	108887	10.1779	-0.5838	F22	1	0.00118064	0	31.071	939866
		FALSE	High	CHIMERYS on Ardia Server (H3)	Unambiguous	[R].DLTDYLMK.[I]		2	Cont_P68138	Cont_P60712; Cont_P68138	FALSE		0								0	2		0	1	1	499.747	998.486	998.486	0	0	HCD (High Energy Collision Dissociation)	25	1	MS2		3.512	10.7479	108747	10.1779	-0.57	F22	1	0.00446828	0.0350796	0.94638	939866
		FALSE	High	CHIMERYS on Ardia Server (D3)	Unambiguous	[R].DLTDYLMK.[I]		2	Cont_P68138	Cont_P60712; Cont_P68138	FALSE		0								0	2		0	1	1	499.747	998.486	998.486	0	0	HCD (High Energy Collision Dissociation)	25	1	MS2		3.513	10.8791	110403	9.9501	-0.929	F18	1	0.000811688	0	5.11383	2.53915e+06
		FALSE	High	CHIMERYS on Ardia Server (H3)	Unambiguous	[R].DLTDYLMK.[I]		2	Cont_P68138	Cont_P60712; Cont_P68138	FALSE		0								0	2		0	1	1	499.747	998.486	998.486	0	0	HCD (High Energy Collision Dissociation)	25	1	MS2		3.514	10.732	108584	10.1779	-0.5541	F22	1	0.00118064	0	31.2091	939866
		FALSE	High	CHIMERYS on Ardia Server (D3)	Unambiguous	[R].DLTDYLMK.[I]		2	Cont_P68138	Cont_P60712; Cont_P68138	FALSE		0								0	2		0	1	1	499.747	998.486	998.486	0	0	HCD (High Energy Collision Dissociation)	25	1	MS2		3.527	10.909	110706	9.9501	-0.9588	F18	1	0.000811688	0	5.4039	2.53915e+06
		FALSE	High	CHIMERYS on Ardia Server (H3)	Unambiguous	[R].DLTDYLMK.[I]		2	Cont_P68138	Cont_P60712; Cont_P68138	FALSE		0								0	2		0	1	1	499.747	998.486	998.486	0	0	HCD (High Energy Collision Dissociation)	25	1	MS2		3.513	10.718	108444	10.1779	-0.5401	F22	1	0.00118064	0	4.57511	939866
		FALSE	High	CHIMERYS on Ardia Server (H3)	Unambiguous	[R].DLTDYLMK.[I]		2	Cont_P68138	Cont_P60712; Cont_P68138	FALSE		0								0	2		0	1	1	499.747	998.486	998.486	0	0	HCD (High Energy Collision Dissociation)	25	1	MS2		3.513	10.6721	107977	10.1779	-0.4942	F22	1	0.00118064	0	5.87188	939866
		FALSE	High	CHIMERYS on Ardia Server (H3)	Unambiguous	[R].DLTDYLMK.[I]		2	Cont_P68138	Cont_P60712; Cont_P68138	FALSE		0								0	2		0	1	1	499.747	998.486	998.486	0	0	HCD (High Energy Collision Dissociation)	25	1	MS2		3.741	10.8214	109493	10.1779	-0.6435	F22	1	0.00118064	0	7.65372	939866
		FALSE	High	CHIMERYS on Ardia Server (D3)	Unambiguous	[R].DLTDYLMK.[I]		2	Cont_P68138	Cont_P60712; Cont_P68138	FALSE		0								0	2		0	1	1	499.747	998.486	998.486	0	0	HCD (High Energy Collision Dissociation)	25	1	MS2		3.514	11.058	112222	9.9501	-1.1078	F18	1	0.000811688	0	2.0782	2.53915e+06
		FALSE	High	CHIMERYS on Ardia Server (H3)	Unambiguous	[R].DLTDYLMK.[I]		2	Cont_P68138	Cont_P60712; Cont_P68138	FALSE		0								0	2		0	1	1	499.747	998.486	998.486	0	0	HCD (High Energy Collision Dissociation)	25	1	MS2		3.513	10.6883	108141	10.1779	-0.5104	F22	1	0.00930626	0.0979479	0.606297	939866
		FALSE	High	CHIMERYS on Ardia Server (D3)	Unambiguous	[R].DLTDYLMK.[I]		2	Cont_P68138	Cont_P60712; Cont_P68138	FALSE		0								0	2		0	1	1	499.747	998.486	998.486	0	0	HCD (High Energy Collision Dissociation)	25	1	MS2		3.514	10.9983	111616	9.9501	-1.0482	F18	1	0.00279135	0.0245436	0.937148	2.53915e+06
		FALSE	High	CHIMERYS on Ardia Server (D3)	Unambiguous	[R].DLTDYLMK.[I]		2	Cont_P68138	Cont_P60712; Cont_P68138	FALSE		0								0	2		0	1	1	499.747	998.486	998.486	0	0	HCD (High Energy Collision Dissociation)	25	1	MS2		3.514	10.9687	111313	9.9501	-1.0186	F18	1	0.000811688	0	3.46246	2.53915e+06
		FALSE	High	CHIMERYS on Ardia Server (H3)	Unambiguous	[R].DLTDYLMK.[I]		2	Cont_P68138	Cont_P60712; Cont_P68138	FALSE		0								0	2		0	1	1	499.747	998.486	998.486	0	0	HCD (High Energy Collision Dissociation)	25	1	MS2		3.512	10.7017	108280	10.1779	-0.5239	F22	1	0.00118064	0	31.4802	939866
		FALSE	High	CHIMERYS on Ardia Server (D3)	Unambiguous	[R].DLTDYLMK.[I]		2	Cont_P68138	Cont_P60712; Cont_P68138	FALSE		0								0	2		0	1	1	499.747	998.486	998.486	0	0	HCD (High Energy Collision Dissociation)	25	1	MS2		3.514	10.9385	111009	9.9501	-0.9884	F18	1	0.000811688	0	2.57418	2.53915e+06
		FALSE	High	CHIMERYS on Ardia Server (D3)	Unambiguous	[R].DLTDYLMK.[I]		2	Cont_P68138	Cont_P60712; Cont_P68138	FALSE		0								0	2		0	1	1	499.747	998.486	998.486	0	0	HCD (High Energy Collision Dissociation)	25	1	MS2		3.514	11.0282	111919	9.9501	-1.078	F18	1	0.00409277	0.0379096	0.830152	2.53915e+06
		FALSE	High	CHIMERYS on Ardia Server (G3)	Unambiguous	[R].DLTDYLMK.[I]		2	Cont_P68138	Cont_P60712; Cont_P68138	FALSE		0								0	2		0	1	1	499.747	998.486	998.486	0	0	HCD (High Energy Collision Dissociation)	25	1	MS2		3.514	10.6722	108280	8.3557	-2.3166	F21	1	0.00105374	0	5.06701	4251851
		FALSE	High	CHIMERYS on Ardia Server (G3)	Unambiguous	[R].DLTDYLMK.[I]		2	Cont_P68138	Cont_P60712; Cont_P68138	FALSE		0								0	2		0	1	1	499.747	998.486	998.486	0	0	HCD (High Energy Collision Dissociation)	25	1	MS2		3.514	10.7021	108583	8.3557	-2.3464	F21	1	0.00105374	0	4.25802	4251851
		FALSE	High	CHIMERYS on Ardia Server (D3)	Unambiguous	[R].DLTDYLMK.[I]		2	Cont_P68138	Cont_P60712; Cont_P68138	FALSE		0								0	2		0	1	1	499.747	998.486	998.486	0	0	HCD (High Energy Collision Dissociation)	25	1	MS2		3.514	10.2235	103732	9.9501	-0.2733	F18	1	0.00143885	0.00498332	1.0984	2.53915e+06
		FALSE	High	CHIMERYS on Ardia Server (H3)	Unambiguous	[R].DLTDYLMK.[I]		2	Cont_P68138	Cont_P60712; Cont_P68138	FALSE		0								0	2		0	1	1	499.747	998.486	998.486	0	0	HCD (High Energy Collision Dissociation)	25	1	MS2		3.513	10.8517	109797	10.1779	-0.6738	F22	1	0.00118064	0	3.87656	939866
		FALSE	High	CHIMERYS on Ardia Server (H3)	Unambiguous	[R].DLTDYLMK.[I]		2	Cont_P68138	Cont_P60712; Cont_P68138	FALSE		0								0	2		0	1	1	499.747	998.486	998.486	0	0	HCD (High Energy Collision Dissociation)	25	1	MS2		3.512	10.8816	110100	10.1779	-0.7038	F22	1	0.00118064	0	8.14136	939866
		FALSE	High	CHIMERYS on Ardia Server (D3)	Unambiguous	[R].DLTDYLMK.[I]		2	Cont_P68138	Cont_P60712; Cont_P68138	FALSE		0								0	2		0	1	1	499.747	998.486	998.486	0	0	HCD (High Energy Collision Dissociation)	25	1	MS2		3.513	10.7304	108887	9.9501	-0.7802	F18	1	0.000811688	0	4.28841	2.53915e+06
		FALSE	High	CHIMERYS on Ardia Server (D3)	Unambiguous	[R].DLTDYLMK.[I]		2	Cont_P68138	Cont_P60712; Cont_P68138	FALSE		0								0	2		0	1	1	499.747	998.486	998.486	0	0	HCD (High Energy Collision Dissociation)	25	1	MS2		3.514	10.7598	109190	9.9501	-0.8097	F18	1	0.000811688	0	3.94515	2.53915e+06
		FALSE	High	CHIMERYS on Ardia Server (D3)	Unambiguous	[R].DLTDYLMK.[I]		2	Cont_P68138	Cont_P60712; Cont_P68138	FALSE		0								0	2		0	1	1	499.747	998.486	998.486	0	0	HCD (High Energy Collision Dissociation)	25	1	MS2		3.513	10.7002	108583	9.9501	-0.7501	F18	1	0.000811688	0	4.5252	2.53915e+06
		FALSE	High	CHIMERYS on Ardia Server (D3)	Unambiguous	[R].DLTDYLMK.[I]		2	Cont_P68138	Cont_P60712; Cont_P68138	FALSE		0								0	2		0	1	1	499.747	998.486	998.486	0	0	HCD (High Energy Collision Dissociation)	25	1	MS2		3.574	10.6705	108280	9.9501	-0.7203	F18	1	0.000811688	0	3.8848	2.53915e+06
		FALSE	High	CHIMERYS on Ardia Server (E3)	Unambiguous	[R].DLTDYLMK.[I]		2	Cont_P68138	Cont_P60712; Cont_P68138	FALSE		0								0	2		0	1	1	499.747	998.486	998.486	0	0	HCD (High Energy Collision Dissociation)	25	1	MS2		3.514	10.9044	110567	9.9304	-0.974	F19	1	0.0015528	0	3.97873	4.46478e+06
		FALSE	High	CHIMERYS on Ardia Server (H3)	Unambiguous	[R].DLTDYLMK.[I]		2	Cont_P68138	Cont_P60712; Cont_P68138	FALSE		0								0	2		0	1	1	499.747	998.486	998.486	0	0	HCD (High Energy Collision Dissociation)	25	1	MS2		3.514	10.9114	110403	10.1779	-0.7335	F22	1	0.00193798	0.00251066	2.17572	939866
		FALSE	High	CHIMERYS on Ardia Server (G4)	Unambiguous	[R].DLTDYLMK.[I]		13	F1L3U5; F1LAW4; F1LAW8; F1LDP8	F1L3U5; F1LAV8; F1LAW4; F1LAW9; F1LAW8; F1LBK2; F1LCH4; F1LCH5; F1LD26; F1LDN8; F1LDP8; F1LEQ3; F1LET7	FALSE		0								0	2		0	1	1	499.747	998.486	998.486	0	0	HCD (High Energy Collision Dissociation)	25	1	MS2		3.514	10.8674	110263	10.3662	-0.5012	F21	4	0.00557109	0.0375155	0.745196	4.2604e+06
		FALSE	High	CHIMERYS on Ardia Server (G4)	Unambiguous	[R].DLTDYLMK.[I]		13	F1L3U5; F1LAW4; F1LAW8; F1LDP8	F1L3U5; F1LAV8; F1LAW4; F1LAW9; F1LAW8; F1LBK2; F1LCH4; F1LCH5; F1LD26; F1LDN8; F1LDP8; F1LEQ3; F1LET7	FALSE		0								0	2		0	1	1	499.747	998.486	998.486	0	0	HCD (High Energy Collision Dissociation)	25	1	MS2		3.514	10.8516	110100	10.3662	-0.4854	F21	4	0.00175464	0.0126651	1.73269	4.2604e+06
		FALSE	High	CHIMERYS on Ardia Server (G4)	Unambiguous	[R].DLTDYLMK.[I]		13	F1L3U5; F1LAW4; F1LAW8; F1LDP8	F1L3U5; F1LAV8; F1LAW4; F1LAW9; F1LAW8; F1LBK2; F1LCH4; F1LCH5; F1LD26; F1LDN8; F1LDP8; F1LEQ3; F1LET7	FALSE		0								0	2		0	1	1	499.747	998.486	998.486	0	0	HCD (High Energy Collision Dissociation)	25	1	MS2		3.513	10.8213	109796	10.3662	-0.4551	F21	4	0.000931574	0.00362329	2.94322	4.2604e+06
		FALSE	High	CHIMERYS on Ardia Server (G4)	Unambiguous	[R].DLTDYLMK.[I]		13	F1L3U5; F1LAW4; F1LAW8; F1LDP8	F1L3U5; F1LAV8; F1LAW4; F1LAW9; F1LAW8; F1LBK2; F1LCH4; F1LCH5; F1LD26; F1LDN8; F1LDP8; F1LEQ3; F1LET7	FALSE		0								0	2		0	1	1	499.747	998.486	998.486	0	0	HCD (High Energy Collision Dissociation)	25	1	MS2		3.514	10.8078	109657	10.3662	-0.4417	F21	4	0.00879892	0.070403	0.397711	4.2604e+06
		FALSE	High	CHIMERYS on Ardia Server (G4)	Unambiguous	[R].DLTDYLMK.[I]		13	F1L3U5; F1LAW4; F1LAW8; F1LDP8	F1L3U5; F1LAV8; F1LAW4; F1LAW9; F1LAW8; F1LBK2; F1LCH4; F1LCH5; F1LD26; F1LDN8; F1LDP8; F1LEQ3; F1LET7	FALSE		0								0	2		0	1	1	499.747	998.486	998.486	0	0	HCD (High Energy Collision Dissociation)	25	1	MS2		3.513	10.8813	110403	10.3662	-0.5151	F21	4	0.000363504	0.00153737	4.59521	4.2604e+06
		FALSE	High	CHIMERYS on Ardia Server (D4)	Unambiguous	[R].DLTDYLMK.[I]		13	F1L3U5; F1LAW4; F1LAW8; F1LDP8	F1L3U5; F1LAV8; F1LAW4; F1LAW9; F1LAW8; F1LBK2; F1LCH4; F1LCH5; F1LD26; F1LDN8; F1LDP8; F1LEQ3; F1LET7	FALSE		0								0	2		0	1	1	499.747	998.486	998.486	0	0	HCD (High Energy Collision Dissociation)	25	1	MS2		3.513	10.7002	108583	9.9685	-0.7317	F18	4	0.00963494	0.0868856	0.353137	2.53762e+06
		FALSE	High	CHIMERYS on Ardia Server (H3)	Unambiguous	[R].DLTDYLMK.[I]		2	Cont_P68138	Cont_P60712; Cont_P68138	FALSE		0								0	2		0	1	1	499.747	998.486	998.486	0	0	HCD (High Energy Collision Dissociation)	25	1	MS2		3.513	10.6421	107674	10.1779	-0.4642	F22	1	0.0059727	0.0718285	0.73903	939866
		FALSE	High	CHIMERYS on Ardia Server (D3)	Unambiguous	[R].DLTDYLMK.[I]		2	Cont_P68138	Cont_P60712; Cont_P68138	FALSE		0								0	2		0	1	1	499.747	998.486	998.486	0	0	HCD (High Energy Collision Dissociation)	25	1	MS2		3.514	11.7144	118893	9.9501	-1.7642	F18	1	0.00279135	0.0245436	0.995295	2.53915e+06
		FALSE	High	CHIMERYS on Ardia Server (G4)	Unambiguous	[R].DLTDYLMK.[I]		13	F1L3U5; F1LAW4; F1LAW8; F1LDP8	F1L3U5; F1LAV8; F1LAW4; F1LAW9; F1LAW8; F1LBK2; F1LCH4; F1LCH5; F1LD26; F1LDN8; F1LDP8; F1LEQ3; F1LET7	FALSE		0								0	2		0	1	1	499.747	998.486	998.486	0	0	HCD (High Energy Collision Dissociation)	25	1	MS2		3.513	11.7167	118893	10.3662	-1.3505	F21	4	0.00544767	0.0375155	0.774301	4.2604e+06
		FALSE	High	CHIMERYS on Ardia Server (G4)	Unambiguous	[R].DLTDYLMK.[I]		13	F1L3U5; F1LAW4; F1LAW8; F1LDP8	F1L3U5; F1LAV8; F1LAW4; F1LAW9; F1LAW8; F1LBK2; F1LCH4; F1LCH5; F1LD26; F1LDN8; F1LDP8; F1LEQ3; F1LET7	FALSE		0								0	2		0	1	1	499.747	998.486	998.486	0	0	HCD (High Energy Collision Dissociation)	25	1	MS2		3.514	10.941	111009	10.3662	-0.5748	F21	4	0.000635587	0.00305047	3.23634	4.2604e+06
		FALSE	High	CHIMERYS on Ardia Server (G4)	Unambiguous	[R].DLTDYLMK.[I]		13	F1L3U5; F1LAW4; F1LAW8; F1LDP8	F1L3U5; F1LAV8; F1LAW4; F1LAW9; F1LAW8; F1LBK2; F1LCH4; F1LCH5; F1LD26; F1LDN8; F1LDP8; F1LEQ3; F1LET7	FALSE		0								0	2		0	1	1	499.747	998.486	998.486	0	0	HCD (High Energy Collision Dissociation)	25	1	MS2		3.514	10.9111	110706	10.3662	-0.545	F21	4	0.000635587	0.00264936	3.25874	4.2604e+06
		FALSE	High	CHIMERYS on Ardia Server (G4)	Unambiguous	[R].DLTDYLMK.[I]		13	F1L3U5; F1LAW4; F1LAW8; F1LDP8	F1L3U5; F1LAV8; F1LAW4; F1LAW9; F1LAW8; F1LBK2; F1LCH4; F1LCH5; F1LD26; F1LDN8; F1LDP8; F1LEQ3; F1LET7	FALSE		0								0	2		0	1	1	499.747	998.486	998.486	0	0	HCD (High Energy Collision Dissociation)	25	1	MS2		3.514	11.001	111616	10.3662	-0.6348	F21	4	0.001512	0.00643093	1.92756	4.2604e+06
		FALSE	High	CHIMERYS on Ardia Server (G4)	Unambiguous	[R].DLTDYLMK.[I]		13	F1L3U5; F1LAW4; F1LAW8; F1LDP8	F1L3U5; F1LAV8; F1LAW4; F1LAW9; F1LAW8; F1LBK2; F1LCH4; F1LCH5; F1LD26; F1LDN8; F1LDP8; F1LEQ3; F1LET7	FALSE		0								0	2		0	1	1	499.747	998.486	998.486	0	0	HCD (High Energy Collision Dissociation)	25	1	MS2		3.514	11.0305	111919	10.3662	-0.6643	F21	4	0.00286685	0.0236915	1.28715	4.2604e+06
		FALSE	High	CHIMERYS on Ardia Server (G4)	Unambiguous	[R].DLTDYLMK.[I]		13	F1L3U5; F1LAW4; F1LAW8; F1LDP8	F1L3U5; F1LAV8; F1LAW4; F1LAW9; F1LAW8; F1LBK2; F1LCH4; F1LCH5; F1LD26; F1LDN8; F1LDP8; F1LEQ3; F1LET7	FALSE		0								0	2		0	1	1	499.747	998.486	998.486	0	0	HCD (High Energy Collision Dissociation)	25	1	MS2		3.514	11.0605	112222	10.3662	-0.6943	F21	4	0.00994083	0.0760535	0.279071	4.2604e+06
		FALSE	High	CHIMERYS on Ardia Server (A4)	Unambiguous	[R].DLTDYLMK.[I]		13	F1L3U5; F1LAW4; F1LAW8; F1LDP8	F1L3U5; F1LAV8; F1LAW4; F1LAW9; F1LAW8; F1LBK2; F1LCH4; F1LCH5; F1LD26; F1LDN8; F1LDP8; F1LEQ3; F1LET7	FALSE		0								0	2		0	1	1	499.747	998.486	998.486	0	0	HCD (High Energy Collision Dissociation)	25	1	MS2		3.513	10.5919	107371	10.1538	-0.438	F15	4	0.00380656	0.0303599	1.02688	4083466
		FALSE	High	CHIMERYS on Ardia Server (A4)	Unambiguous	[R].DLTDYLMK.[I]		13	F1L3U5; F1LAW4; F1LAW8; F1LDP8	F1L3U5; F1LAV8; F1LAW4; F1LAW9; F1LAW8; F1LBK2; F1LCH4; F1LCH5; F1LD26; F1LDN8; F1LDP8; F1LEQ3; F1LET7	FALSE		0								0	2		0	1	1	499.747	998.486	998.486	0	0	HCD (High Energy Collision Dissociation)	25	1	MS2		3.513	10.6075	107534	10.1538	-0.4537	F15	4	0.00690371	0.0607601	0.554144	4083466
		FALSE	High	CHIMERYS on Ardia Server (A4)	Unambiguous	[R].DLTDYLMK.[I]		13	F1L3U5; F1LAW4; F1LAW8; F1LDP8	F1L3U5; F1LAV8; F1LAW4; F1LAW9; F1LAW8; F1LBK2; F1LCH4; F1LCH5; F1LD26; F1LDN8; F1LDP8; F1LEQ3; F1LET7	FALSE		0								0	2		0	1	1	499.747	998.486	998.486	0	0	HCD (High Energy Collision Dissociation)	25	1	MS2		3.513	10.6215	107674	10.1538	-0.4677	F15	4	0.0022107	0.00920828	1.57692	4083466
		FALSE	High	CHIMERYS on Ardia Server (A4)	Unambiguous	[R].DLTDYLMK.[I]		13	F1L3U5; F1LAW4; F1LAW8; F1LDP8	F1L3U5; F1LAV8; F1LAW4; F1LAW9; F1LAW8; F1LBK2; F1LCH4; F1LCH5; F1LD26; F1LDN8; F1LDP8; F1LEQ3; F1LET7	FALSE		0								0	2		0	1	1	499.747	998.486	998.486	0	0	HCD (High Energy Collision Dissociation)	25	1	MS2		3.514	10.8007	109493	10.1538	-0.6468	F15	4	0.00330072	0.0227081	1.17113	4083466
		FALSE	High	CHIMERYS on Ardia Server (A4)	Unambiguous	[R].DLTDYLMK.[I]		13	F1L3U5; F1LAW4; F1LAW8; F1LDP8	F1L3U5; F1LAV8; F1LAW4; F1LAW9; F1LAW8; F1LBK2; F1LCH4; F1LCH5; F1LD26; F1LDN8; F1LDP8; F1LEQ3; F1LET7	FALSE		0								0	2		0	1	1	499.747	998.486	998.486	0	0	HCD (High Energy Collision Dissociation)	25	1	MS2		3.514	10.831	109797	10.1538	-0.6772	F15	4	0.00183257	0.00920828	1.88727	4083466
		FALSE	High	CHIMERYS on Ardia Server (A4)	Unambiguous	[R].DLTDYLMK.[I]		13	F1L3U5; F1LAW4; F1LAW8; F1LDP8	F1L3U5; F1LAV8; F1LAW4; F1LAW9; F1LAW8; F1LBK2; F1LCH4; F1LCH5; F1LD26; F1LDN8; F1LDP8; F1LEQ3; F1LET7	FALSE		0								0	2		0	1	1	499.747	998.486	998.486	0	0	HCD (High Energy Collision Dissociation)	25	1	MS2		3.514	10.8609	110100	10.1538	-0.7071	F15	4	0.006509	0.0585805	0.61366	4083466
		FALSE	High	CHIMERYS on Ardia Server (A4)	Unambiguous	[R].DLTDYLMK.[I]		13	F1L3U5; F1LAW4; F1LAW8; F1LDP8	F1L3U5; F1LAV8; F1LAW4; F1LAW9; F1LAW8; F1LBK2; F1LCH4; F1LCH5; F1LD26; F1LDN8; F1LDP8; F1LEQ3; F1LET7	FALSE		0								0	2		0	1	1	499.747	998.486	998.486	0	0	HCD (High Energy Collision Dissociation)	25	1	MS2		3.512	10.8905	110403	10.1538	-0.7367	F15	4	0.00369938	0.0285814	1.04186	4083466
		FALSE	High	CHIMERYS on Ardia Server (A4)	Unambiguous	[R].DLTDYLMK.[I]		13	F1L3U5; F1LAW4; F1LAW8; F1LDP8	F1L3U5; F1LAV8; F1LAW4; F1LAW9; F1LAW8; F1LBK2; F1LCH4; F1LCH5; F1LD26; F1LDN8; F1LDP8; F1LEQ3; F1LET7	FALSE		0								0	2		0	1	1	499.747	998.486	998.486	0	0	HCD (High Energy Collision Dissociation)	25	1	MS2		3.513	10.9502	111009	10.1538	-0.7964	F15	4	0.00103215	0.0059869	2.8204	4083466
		FALSE	High	CHIMERYS on Ardia Server (A3)	Unambiguous	[R].DLTDYLMK.[I]		2	Cont_P68138	Cont_P60712; Cont_P68138	FALSE		0								0	2		0	1	1	499.747	998.486	998.486	0	0	HCD (High Energy Collision Dissociation)	25	1	MS2		3.513	10.9205	110706	7.8476	-3.0729	F15	1	0.00191022	0.0033145	1.90324	4.08033e+06
		FALSE	High	CHIMERYS on Ardia Server (A3)	Unambiguous	[R].DLTDYLMK.[I]		2	Cont_P68138	Cont_P60712; Cont_P68138	FALSE		0								0	2		0	1	1	499.747	998.486	998.486	0	0	HCD (High Energy Collision Dissociation)	25	1	MS2		3.513	10.9502	111009	7.8476	-3.1027	F15	1	0.00121359	0	4.87058	4.08033e+06
		FALSE	High	CHIMERYS on Ardia Server (A3)	Unambiguous	[R].DLTDYLMK.[I]		2	Cont_P68138	Cont_P60712; Cont_P68138	FALSE		0								0	2		0	1	1	499.747	998.486	998.486	0	0	HCD (High Energy Collision Dissociation)	25	1	MS2		3.514	10.9805	111313	7.8476	-3.1329	F15	1	0.00382263	0.0133228	0.84109	4.08033e+06
		FALSE	High	CHIMERYS on Ardia Server (A3)	Unambiguous	[R].DLTDYLMK.[I]		2	Cont_P68138	Cont_P60712; Cont_P68138	FALSE		0								0	2		0	1	1	499.747	998.486	998.486	0	0	HCD (High Energy Collision Dissociation)	25	1	MS2		3.514	11.0104	111616	7.8476	-3.1629	F15	1	0.00382263	0.0133228	0.761477	4.08033e+06
		FALSE	High	CHIMERYS on Ardia Server (A3)	Unambiguous	[R].DLTDYLMK.[I]		2	Cont_P68138	Cont_P60712; Cont_P68138	FALSE		0								0	2		0	1	1	499.747	998.486	998.486	0	0	HCD (High Energy Collision Dissociation)	25	1	MS2		3.513	11.0701	112222	7.8476	-3.2225	F15	1	0.00191022	0.0033145	1.6664	4.08033e+06
		FALSE	High	CHIMERYS on Ardia Server (A3)	Unambiguous	[R].DLTDYLMK.[I]		2	Cont_P68138	Cont_P60712; Cont_P68138	FALSE		0								0	2		0	1	1	499.747	998.486	998.486	0	0	HCD (High Energy Collision Dissociation)	25	1	MS2		3.514	11.2194	113738	7.8476	-3.3719	F15	1	0.00121359	0	2.88981	4.08033e+06
		FALSE	High	CHIMERYS on Ardia Server (A3)	Unambiguous	[R].DLTDYLMK.[I]		2	Cont_P68138	Cont_P60712; Cont_P68138	FALSE		0								0	2		0	1	1	499.747	998.486	998.486	0	0	HCD (High Energy Collision Dissociation)	25	1	MS2		3.513	11.6976	118590	7.8476	-3.8501	F15	1	0.00191022	0.0033145	1.70359	4.08033e+06
		FALSE	High	CHIMERYS on Ardia Server (G4)	Unambiguous	[R].DLTDYLMK.[I]		13	F1L3U5; F1LAW4; F1LAW8; F1LDP8	F1L3U5; F1LAV8; F1LAW4; F1LAW9; F1LAW8; F1LBK2; F1LCH4; F1LCH5; F1LD26; F1LDN8; F1LDP8; F1LEQ3; F1LET7	FALSE		0								0	2		0	1	1	499.747	998.486	998.486	0	0	HCD (High Energy Collision Dissociation)	25	1	MS2		3.513	10.7617	109190	10.3662	-0.3955	F21	4	0.00201382	0.0151941	1.62294	4.2604e+06
		FALSE	High	CHIMERYS on Ardia Server (A3)	Unambiguous	[R].DLTDYLMK.[I]		2	Cont_P68138	Cont_P60712; Cont_P68138	FALSE		0								0	2		0	1	1	499.747	998.486	998.486	0	0	HCD (High Energy Collision Dissociation)	25	1	MS2		3.514	12.9527	131326	7.8476	-5.1051	F15	1	0.00793079	0.0382389	0.194996	4.08033e+06
		FALSE	High	CHIMERYS on Ardia Server (J3)	Unambiguous	[R].DLTDYLMK.[I]		2	Cont_P68138	Cont_P60712; Cont_P68138	FALSE		0								0	2		0	1	1	499.747	998.486	998.486	0	0	HCD (High Energy Collision Dissociation)	25	1	MS2		3.514	10.6343	107674	5.4959	-5.1384	F24	1	0.00408163	0.0463673	1.22452	2.48362e+06
		FALSE	High	CHIMERYS on Ardia Server (F4)	Unambiguous	[R].DLTDYLMK.[I]		13	F1L3U5; F1LAW4; F1LAW8; F1LDP8	F1L3U5; F1LAV8; F1LAW4; F1LAW9; F1LAW8; F1LBK2; F1LCH4; F1LCH5; F1LD26; F1LDN8; F1LDP8; F1LEQ3; F1LET7	FALSE		0								0	2		0	1	1	499.747	998.486	998.486	0	0	HCD (High Energy Collision Dissociation)	25	1	MS2		3.514	10.727	108584	10.3044	-0.4227	F20	4	0.00160235	0.00824126	1.8902	2.78681e+06
		FALSE	High	CHIMERYS on Ardia Server (F4)	Unambiguous	[R].DLTDYLMK.[I]		13	F1L3U5; F1LAW4; F1LAW8; F1LDP8	F1L3U5; F1LAV8; F1LAW4; F1LAW9; F1LAW8; F1LBK2; F1LCH4; F1LCH5; F1LD26; F1LDN8; F1LDP8; F1LEQ3; F1LET7	FALSE		0								0	2		0	1	1	499.747	998.486	998.486	0	0	HCD (High Energy Collision Dissociation)	25	1	MS2		3.513	10.6967	108280	10.3044	-0.3923	F20	4	0.00109314	0.00488129	2.50276	2.78681e+06
		FALSE	High	CHIMERYS on Ardia Server (F4)	Unambiguous	[R].DLTDYLMK.[I]		13	F1L3U5; F1LAW4; F1LAW8; F1LDP8	F1L3U5; F1LAV8; F1LAW4; F1LAW9; F1LAW8; F1LBK2; F1LCH4; F1LCH5; F1LD26; F1LDN8; F1LDP8; F1LEQ3; F1LET7	FALSE		0								0	2		0	1	1	499.747	998.486	998.486	0	0	HCD (High Energy Collision Dissociation)	25	1	MS2		3.514	10.667	107977	10.3044	-0.3626	F20	4	0.000629921	0.00151217	3.97645	2.78681e+06
		FALSE	High	CHIMERYS on Ardia Server (F4)	Unambiguous	[R].DLTDYLMK.[I]		13	F1L3U5; F1LAW4; F1LAW8; F1LDP8	F1L3U5; F1LAV8; F1LAW4; F1LAW9; F1LAW8; F1LBK2; F1LCH4; F1LCH5; F1LD26; F1LDN8; F1LDP8; F1LEQ3; F1LET7	FALSE		0								0	2		0	1	1	499.747	998.486	998.486	0	0	HCD (High Energy Collision Dissociation)	25	1	MS2		3.513	10.6371	107674	10.3044	-0.3327	F20	4	0.00160235	0.00824126	1.8765	2.78681e+06
		FALSE	High	CHIMERYS on Ardia Server (F4)	Unambiguous	[R].DLTDYLMK.[I]		13	F1L3U5; F1LAW4; F1LAW8; F1LDP8	F1L3U5; F1LAV8; F1LAW4; F1LAW9; F1LAW8; F1LBK2; F1LCH4; F1LCH5; F1LD26; F1LDN8; F1LDP8; F1LEQ3; F1LET7	FALSE		0								0	2		0	1	1	499.747	998.486	998.486	0	0	HCD (High Energy Collision Dissociation)	25	1	MS2		3.531	10.6073	107371	10.3044	-0.3029	F20	4	0.00176794	0.00824126	1.75102	2.78681e+06
		FALSE	High	CHIMERYS on Ardia Server (F4)	Unambiguous	[R].DLTDYLMK.[I]		13	F1L3U5; F1LAW4; F1LAW8; F1LDP8	F1L3U5; F1LAV8; F1LAW4; F1LAW9; F1LAW8; F1LBK2; F1LCH4; F1LCH5; F1LD26; F1LDN8; F1LDP8; F1LEQ3; F1LET7	FALSE		0								0	2		0	1	1	499.747	998.486	998.486	0	0	HCD (High Energy Collision Dissociation)	25	1	MS2		3.514	10.757	108887	10.3044	-0.4526	F20	4	0.00236803	0.0126007	1.30774	2.78681e+06
		FALSE	High	CHIMERYS on Ardia Server (A4)	Unambiguous	[R].DLTDYLMK.[I]		13	F1L3U5; F1LAW4; F1LAW8; F1LDP8	F1L3U5; F1LAV8; F1LAW4; F1LAW9; F1LAW8; F1LBK2; F1LCH4; F1LCH5; F1LD26; F1LDN8; F1LDP8; F1LEQ3; F1LET7	FALSE		0								0	2		0	1	1	499.747	998.486	998.486	0	0	HCD (High Energy Collision Dissociation)	25	1	MS2		3.514	11.2194	113738	10.1538	-1.0656	F15	4	0.00447546	0.0405448	0.89377	4083466
		FALSE	High	CHIMERYS on Ardia Server (F4)	Unambiguous	[R].DLTDYLMK.[I]		13	F1L3U5; F1LAW4; F1LAW8; F1LDP8	F1L3U5; F1LAV8; F1LAW4; F1LAW9; F1LAW8; F1LBK2; F1LCH4; F1LCH5; F1LD26; F1LDN8; F1LDP8; F1LEQ3; F1LET7	FALSE		0								0	2		0	1	1	499.747	998.486	998.486	0	0	HCD (High Energy Collision Dissociation)	25	1	MS2		3.514	10.9966	111313	10.3044	-0.6922	F20	4	0.00127033	0.00488129	2.241	2.78681e+06
		FALSE	High	CHIMERYS on Ardia Server (F4)	Unambiguous	[R].DLTDYLMK.[I]		13	F1L3U5; F1LAW4; F1LAW8; F1LDP8	F1L3U5; F1LAV8; F1LAW4; F1LAW9; F1LAW8; F1LBK2; F1LCH4; F1LCH5; F1LD26; F1LDN8; F1LDP8; F1LEQ3; F1LET7	FALSE		0								0	2		0	1	1	499.747	998.486	998.486	0	0	HCD (High Energy Collision Dissociation)	25	1	MS2		3.513	10.9664	111009	10.3044	-0.6621	F20	4	0.00176794	0.00824126	1.74515	2.78681e+06
		FALSE	High	CHIMERYS on Ardia Server (F4)	Unambiguous	[R].DLTDYLMK.[I]		13	F1L3U5; F1LAW4; F1LAW8; F1LDP8	F1L3U5; F1LAV8; F1LAW4; F1LAW9; F1LAW8; F1LBK2; F1LCH4; F1LCH5; F1LD26; F1LDN8; F1LDP8; F1LEQ3; F1LET7	FALSE		0								0	2		0	1	1	499.747	998.486	998.486	0	0	HCD (High Energy Collision Dissociation)	25	1	MS2		3.54	10.9365	110706	10.3044	-0.6321	F20	4	0.00269087	0.0198846	1.22651	2.78681e+06
		FALSE	High	CHIMERYS on Ardia Server (A3)	Unambiguous	[R].DLTDYLMK.[I]		2	Cont_P68138	Cont_P60712; Cont_P68138	FALSE		0								0	2		0	1	1	499.747	998.486	998.486	0	0	HCD (High Energy Collision Dissociation)	25	1	MS2		3.514	11.6677	118287	7.8476	-3.8201	F15	1	0.00382263	0.0133228	0.86118	4.08033e+06
		FALSE	High	CHIMERYS on Ardia Server (F4)	Unambiguous	[R].DLTDYLMK.[I]		13	F1L3U5; F1LAW4; F1LAW8; F1LDP8	F1L3U5; F1LAV8; F1LAW4; F1LAW9; F1LAW8; F1LBK2; F1LCH4; F1LCH5; F1LD26; F1LDN8; F1LDP8; F1LEQ3; F1LET7	FALSE		0								0	2		0	1	1	499.747	998.486	998.486	0	0	HCD (High Energy Collision Dissociation)	25	1	MS2		3.512	10.7867	109190	10.3044	-0.4824	F20	4	0.00148825	0.00797679	1.94916	2.78681e+06
		FALSE	High	CHIMERYS on Ardia Server (F4)	Unambiguous	[R].DLTDYLMK.[I]		13	F1L3U5; F1LAW4; F1LAW8; F1LDP8	F1L3U5; F1LAV8; F1LAW4; F1LAW9; F1LAW8; F1LBK2; F1LCH4; F1LCH5; F1LD26; F1LDN8; F1LDP8; F1LEQ3; F1LET7	FALSE		0								0	2		0	1	1	499.747	998.486	998.486	0	0	HCD (High Energy Collision Dissociation)	25	1	MS2		3.513	10.803	109354	10.3044	-0.4986	F20	4	0.00604364	0.044985	0.586297	2.78681e+06
		FALSE	High	CHIMERYS on Ardia Server (F4)	Unambiguous	[R].DLTDYLMK.[I]		13	F1L3U5; F1LAW4; F1LAW8; F1LDP8	F1L3U5; F1LAV8; F1LAW4; F1LAW9; F1LAW8; F1LBK2; F1LCH4; F1LCH5; F1LD26; F1LDN8; F1LDP8; F1LEQ3; F1LET7	FALSE		0								0	2		0	1	1	499.747	998.486	998.486	0	0	HCD (High Energy Collision Dissociation)	25	1	MS2		3.514	10.8468	109797	10.3044	-0.5424	F20	4	0.000629921	0.00151217	3.50353	2.78681e+06
		FALSE	High	CHIMERYS on Ardia Server (F4)	Unambiguous	[R].DLTDYLMK.[I]		13	F1L3U5; F1LAW4; F1LAW8; F1LDP8	F1L3U5; F1LAV8; F1LAW4; F1LAW9; F1LAW8; F1LBK2; F1LCH4; F1LCH5; F1LD26; F1LDN8; F1LDP8; F1LEQ3; F1LET7	FALSE		0								0	2		0	1	1	499.747	998.486	998.486	0	0	HCD (High Energy Collision Dissociation)	25	1	MS2		3.513	10.8768	110100	10.3044	-0.5724	F20	4	0.000629921	0.00151217	3.55267	2.78681e+06
		FALSE	High	CHIMERYS on Ardia Server (F4)	Unambiguous	[R].DLTDYLMK.[I]		13	F1L3U5; F1LAW4; F1LAW8; F1LDP8	F1L3U5; F1LAV8; F1LAW4; F1LAW9; F1LAW8; F1LBK2; F1LCH4; F1LCH5; F1LD26; F1LDN8; F1LDP8; F1LEQ3; F1LET7	FALSE		0								0	2		0	1	1	499.747	998.486	998.486	0	0	HCD (High Energy Collision Dissociation)	25	1	MS2		3.513	10.9068	110403	10.3044	-0.6024	F20	4	0.000629921	0.00151217	3.9658	2.78681e+06
		FALSE	High	CHIMERYS on Ardia Server (F4)	Unambiguous	[R].DLTDYLMK.[I]		13	F1L3U5; F1LAW4; F1LAW8; F1LDP8	F1L3U5; F1LAV8; F1LAW4; F1LAW9; F1LAW8; F1LBK2; F1LCH4; F1LCH5; F1LD26; F1LDN8; F1LDP8; F1LEQ3; F1LET7	FALSE		0								0	2		0	1	1	499.747	998.486	998.486	0	0	HCD (High Energy Collision Dissociation)	25	1	MS2		3.514	10.8167	109493	10.3044	-0.5123	F20	4	0.00109314	0.00488129	2.53968	2.78681e+06
		FALSE	High	CHIMERYS on Ardia Server (J4)	Unambiguous	[R].DLTDYLMK.[I]		13	F1L3U5; F1LAW4; F1LAW8; F1LDP8	F1L3U5; F1LAV8; F1LAW4; F1LAW9; F1LAW8; F1LBK2; F1LCH4; F1LCH5; F1LD26; F1LDN8; F1LDP8; F1LEQ3; F1LET7	FALSE		0								0	2		0	1	1	499.747	998.486	998.486	0	0	HCD (High Energy Collision Dissociation)	25	1	MS2		3.517	10.6803	108141	10.5079	-0.1724	F24	4	0.00399839	0.0265128	0.954139	2.4997e+06
		FALSE	High	CHIMERYS on Ardia Server (J4)	Unambiguous	[R].DLTDYLMK.[I]		13	F1L3U5; F1LAW4; F1LAW8; F1LDP8	F1L3U5; F1LAV8; F1LAW4; F1LAW9; F1LAW8; F1LBK2; F1LCH4; F1LCH5; F1LD26; F1LDN8; F1LDP8; F1LEQ3; F1LET7	FALSE		0								0	2		0	1	1	499.747	998.486	998.486	0	0	HCD (High Energy Collision Dissociation)	25	1	MS2		3.514	10.664	107977	10.5079	-0.1562	F24	4	0.00184084	0.00917374	1.63735	2.4997e+06
		FALSE	High	CHIMERYS on Ardia Server (J4)	Unambiguous	[R].DLTDYLMK.[I]		13	F1L3U5; F1LAW4; F1LAW8; F1LDP8	F1L3U5; F1LAV8; F1LAW4; F1LAW9; F1LAW8; F1LBK2; F1LCH4; F1LCH5; F1LD26; F1LDN8; F1LDP8; F1LEQ3; F1LET7	FALSE		0								0	2		0	1	1	499.747	998.486	998.486	0	0	HCD (High Energy Collision Dissociation)	25	1	MS2		3.514	10.6343	107674	10.5079	-0.1265	F24	4	0.00099175	0.00567506	2.57644	2.4997e+06
		FALSE	High	CHIMERYS on Ardia Server (J4)	Unambiguous	[R].DLTDYLMK.[I]		13	F1L3U5; F1LAW4; F1LAW8; F1LDP8	F1L3U5; F1LAV8; F1LAW4; F1LAW9; F1LAW8; F1LBK2; F1LCH4; F1LCH5; F1LD26; F1LDN8; F1LDP8; F1LEQ3; F1LET7	FALSE		0								0	2		0	1	1	499.747	998.486	998.486	0	0	HCD (High Energy Collision Dissociation)	25	1	MS2		3.513	10.694	108280	10.5079	-0.1861	F24	4	0.00240577	0.0141765	1.36161	2.4997e+06
		FALSE	High	CHIMERYS on Ardia Server (A3)	Unambiguous	[R].DLTDYLMK.[I]		2	Cont_P68138	Cont_P60712; Cont_P68138	FALSE		0								0	2		0	1	1	499.747	998.486	998.486	0	0	HCD (High Energy Collision Dissociation)	25	1	MS2		3.512	10.8905	110403	7.8476	-3.0429	F15	1	0.00121359	0	4.03247	4.08033e+06
		FALSE	High	CHIMERYS on Ardia Server (J4)	Unambiguous	[R].DLTDYLMK.[I]		13	F1L3U5; F1LAW4; F1LAW8; F1LDP8	F1L3U5; F1LAV8; F1LAW4; F1LAW9; F1LAW8; F1LBK2; F1LCH4; F1LCH5; F1LD26; F1LDN8; F1LDP8; F1LEQ3; F1LET7	FALSE		0								0	2		0	1	1	499.747	998.486	998.486	0	0	HCD (High Energy Collision Dissociation)	25	1	MS2		3.514	11.053	111919	10.5079	-0.5452	F24	4	0.00222849	0.0120473	1.46469	2.4997e+06
		FALSE	High	CHIMERYS on Ardia Server (J4)	Unambiguous	[R].DLTDYLMK.[I]		13	F1L3U5; F1LAW4; F1LAW8; F1LDP8	F1L3U5; F1LAV8; F1LAW4; F1LAW9; F1LAW8; F1LBK2; F1LCH4; F1LCH5; F1LD26; F1LDN8; F1LDP8; F1LEQ3; F1LET7	FALSE		0								0	2		0	1	1	499.747	998.486	998.486	0	0	HCD (High Energy Collision Dissociation)	25	1	MS2		3.513	10.9933	111313	10.5079	-0.4854	F24	4	0.0043484	0.0325739	0.865379	2.4997e+06
		FALSE	High	CHIMERYS on Ardia Server (J4)	Unambiguous	[R].DLTDYLMK.[I]		13	F1L3U5; F1LAW4; F1LAW8; F1LDP8	F1L3U5; F1LAV8; F1LAW4; F1LAW9; F1LAW8; F1LBK2; F1LCH4; F1LCH5; F1LD26; F1LDN8; F1LDP8; F1LEQ3; F1LET7	FALSE		0								0	2		0	1	1	499.747	998.486	998.486	0	0	HCD (High Energy Collision Dissociation)	25	1	MS2		3.514	10.9631	111009	10.5079	-0.4552	F24	4	0.000335439	0.00182658	3.67722	2.4997e+06
		FALSE	High	CHIMERYS on Ardia Server (J4)	Unambiguous	[R].DLTDYLMK.[I]		13	F1L3U5; F1LAW4; F1LAW8; F1LDP8	F1L3U5; F1LAV8; F1LAW4; F1LAW9; F1LAW8; F1LBK2; F1LCH4; F1LCH5; F1LD26; F1LDN8; F1LDP8; F1LEQ3; F1LET7	FALSE		0								0	2		0	1	1	499.747	998.486	998.486	0	0	HCD (High Energy Collision Dissociation)	25	1	MS2		3.513	10.9333	110706	10.5079	-0.4255	F24	4	0.00170385	0.00856658	1.80077	2.4997e+06
		FALSE	High	CHIMERYS on Ardia Server (J4)	Unambiguous	[R].DLTDYLMK.[I]		13	F1L3U5; F1LAW4; F1LAW8; F1LDP8	F1L3U5; F1LAV8; F1LAW4; F1LAW9; F1LAW8; F1LBK2; F1LCH4; F1LCH5; F1LD26; F1LDN8; F1LDP8; F1LEQ3; F1LET7	FALSE		0								0	2		0	1	1	499.747	998.486	998.486	0	0	HCD (High Energy Collision Dissociation)	25	1	MS2		3.513	10.9034	110403	10.5079	-0.3955	F24	4	0.000508466	0.00217839	3.21298	2.4997e+06
		FALSE	High	CHIMERYS on Ardia Server (J4)	Unambiguous	[R].DLTDYLMK.[I]		13	F1L3U5; F1LAW4; F1LAW8; F1LDP8	F1L3U5; F1LAV8; F1LAW4; F1LAW9; F1LAW8; F1LBK2; F1LCH4; F1LCH5; F1LD26; F1LDN8; F1LDP8; F1LEQ3; F1LET7	FALSE		0								0	2		0	1	1	499.747	998.486	998.486	0	0	HCD (High Energy Collision Dissociation)	25	1	MS2		3.513	10.8297	109657	10.5079	-0.3218	F24	4	0.00881084	0.0568408	0.379264	2.4997e+06
		FALSE	High	CHIMERYS on Ardia Server (J4)	Unambiguous	[R].DLTDYLMK.[I]		13	F1L3U5; F1LAW4; F1LAW8; F1LDP8	F1L3U5; F1LAV8; F1LAW4; F1LAW9; F1LAW8; F1LBK2; F1LCH4; F1LCH5; F1LD26; F1LDN8; F1LDP8; F1LEQ3; F1LET7	FALSE		0								0	2		0	1	1	499.747	998.486	998.486	0	0	HCD (High Energy Collision Dissociation)	25	1	MS2		3.514	10.7701	109051	10.5079	-0.2623	F24	4	0.0063433	0.0528726	0.620621	2.4997e+06
		FALSE	High	CHIMERYS on Ardia Server (J4)	Unambiguous	[R].DLTDYLMK.[I]		13	F1L3U5; F1LAW4; F1LAW8; F1LDP8	F1L3U5; F1LAV8; F1LAW4; F1LAW9; F1LAW8; F1LBK2; F1LCH4; F1LCH5; F1LD26; F1LDN8; F1LDP8; F1LEQ3; F1LET7	FALSE		0								0	2		0	1	1	499.747	998.486	998.486	0	0	HCD (High Energy Collision Dissociation)	25	1	MS2		3.617	10.7242	108584	10.5079	-0.2163	F24	4	0.00836044	0.0568408	0.418113	2.4997e+06
		FALSE	High	CHIMERYS on Ardia Server (J4)	Unambiguous	[R].DLTDYLMK.[I]		13	F1L3U5; F1LAW4; F1LAW8; F1LDP8	F1L3U5; F1LAV8; F1LAW4; F1LAW9; F1LAW8; F1LBK2; F1LCH4; F1LCH5; F1LD26; F1LDN8; F1LDP8; F1LEQ3; F1LET7	FALSE		0								0	2		0	1	1	499.747	998.486	998.486	0	0	HCD (High Energy Collision Dissociation)	25	1	MS2		3.513	10.7102	108444	10.5079	-0.2023	F24	4	0.00794357	0.0568408	0.464144	2.4997e+06
		FALSE	High	CHIMERYS on Ardia Server (J4)	Unambiguous	[R].DLTDYLMK.[I]		13	F1L3U5; F1LAW4; F1LAW8; F1LDP8	F1L3U5; F1LAV8; F1LAW4; F1LAW9; F1LAW8; F1LBK2; F1LCH4; F1LCH5; F1LD26; F1LDN8; F1LDP8; F1LEQ3; F1LET7	FALSE		0								0	2		0	1	1	499.747	998.486	998.486	0	0	HCD (High Energy Collision Dissociation)	25	1	MS2		3.513	10.8735	110100	10.5079	-0.3656	F24	4	0.00180187	0.00856658	1.73116	2.4997e+06
		FALSE	High	CHIMERYS on Ardia Server (J3)	Unambiguous	[R].DLTDYLMK.[I]		2	Cont_P68138	Cont_P60712; Cont_P68138	FALSE		0								0	2		0	1	1	499.747	998.486	998.486	0	0	HCD (High Energy Collision Dissociation)	25	1	MS2		3.514	10.7838	109190	5.4959	-5.2879	F24	1	0.00152672	0	29.7511	2.48362e+06
		FALSE	High	CHIMERYS on Ardia Server (J3)	Unambiguous	[R].DLTDYLMK.[I]		2	Cont_P68138	Cont_P60712; Cont_P68138	FALSE		0								0	2		0	1	1	499.747	998.486	998.486	0	0	HCD (High Energy Collision Dissociation)	25	1	MS2		3.514	10.7539	108887	5.4959	-5.258	F24	1	0.00152672	0	29.562	2.48362e+06
		FALSE	High	CHIMERYS on Ardia Server (A3)	Unambiguous	[R].DLTDYLMK.[I]		2	Cont_P68138	Cont_P60712; Cont_P68138	FALSE		0								0	2		0	1	1	499.747	998.486	998.486	0	0	HCD (High Energy Collision Dissociation)	25	1	MS2		3.513	10.5919	107371	7.8476	-2.7443	F15	1	0.00121359	0	4.20303	4.08033e+06
		FALSE	High	CHIMERYS on Ardia Server (A3)	Unambiguous	[R].DLTDYLMK.[I]		2	Cont_P68138	Cont_P60712; Cont_P68138	FALSE		0								0	2		0	1	1	499.747	998.486	998.486	0	0	HCD (High Energy Collision Dissociation)	25	1	MS2		3.513	10.6075	107534	7.8476	-2.76	F15	1	0.00191022	0.0033145	1.72816	4.08033e+06
		FALSE	High	CHIMERYS on Ardia Server (A3)	Unambiguous	[R].DLTDYLMK.[I]		2	Cont_P68138	Cont_P60712; Cont_P68138	FALSE		0								0	2		0	1	1	499.747	998.486	998.486	0	0	HCD (High Energy Collision Dissociation)	25	1	MS2		3.513	10.6378	107838	7.8476	-2.7902	F15	1	0.00847458	0.11157	0.0776404	4.08033e+06
		FALSE	High	CHIMERYS on Ardia Server (J4)	Unambiguous	[R].DLTDYLMK.[I]		13	F1L3U5; F1LAW4; F1LAW8; F1LDP8	F1L3U5; F1LAV8; F1LAW4; F1LAW9; F1LAW8; F1LBK2; F1LCH4; F1LCH5; F1LD26; F1LDN8; F1LDP8; F1LEQ3; F1LET7	FALSE		0								0	2		0	1	1	499.747	998.486	998.486	0	0	HCD (High Energy Collision Dissociation)	25	1	MS2		3.541	10.8438	109797	10.5079	-0.3359	F24	4	0.00615482	0.0528726	0.648203	2.4997e+06
		FALSE	High	CHIMERYS on Ardia Server (A3)	Unambiguous	[R].DLTDYLMK.[I]		2	Cont_P68138	Cont_P60712; Cont_P68138	FALSE		0								0	2		0	1	1	499.747	998.486	998.486	0	0	HCD (High Energy Collision Dissociation)	25	1	MS2		3.513	10.6215	107674	7.8476	-2.774	F15	1	0.00121359	0	10.2668	4.08033e+06
		FALSE	High	CHIMERYS on Ardia Server (A3)	Unambiguous	[R].DLTDYLMK.[I]		2	Cont_P68138	Cont_P60712; Cont_P68138	FALSE		0								0	2		0	1	1	499.747	998.486	998.486	0	0	HCD (High Energy Collision Dissociation)	25	1	MS2		3.514	10.6811	108280	7.8476	-2.8336	F15	1	0.00121359	0	8.53646	4.08033e+06
		FALSE	High	CHIMERYS on Ardia Server (J3)	Unambiguous	[R].DLTDYLMK.[I]		2	Cont_P68138	Cont_P60712; Cont_P68138	FALSE		0								0	2		0	1	1	499.747	998.486	998.486	0	0	HCD (High Energy Collision Dissociation)	25	1	MS2		3.617	10.7242	108584	5.4959	-5.2283	F24	1	0.00152672	0	30.2451	2.48362e+06
		FALSE	High	CHIMERYS on Ardia Server (A3)	Unambiguous	[R].DLTDYLMK.[I]		2	Cont_P68138	Cont_P60712; Cont_P68138	FALSE		0								0	2		0	1	1	499.747	998.486	998.486	0	0	HCD (High Energy Collision Dissociation)	25	1	MS2		3.514	10.7114	108584	7.8476	-2.8638	F15	1	0.00121359	0	8.23848	4.08033e+06
		FALSE	High	CHIMERYS on Ardia Server (A3)	Unambiguous	[R].DLTDYLMK.[I]		2	Cont_P68138	Cont_P60712; Cont_P68138	FALSE		0								0	2		0	1	1	499.747	998.486	998.486	0	0	HCD (High Energy Collision Dissociation)	25	1	MS2		3.514	10.7272	108747	7.8476	-2.8797	F15	1	0.00337553	0.0133228	1.27	4.08033e+06
		FALSE	High	CHIMERYS on Ardia Server (A3)	Unambiguous	[R].DLTDYLMK.[I]		2	Cont_P68138	Cont_P60712; Cont_P68138	FALSE		0								0	2		0	1	1	499.747	998.486	998.486	0	0	HCD (High Energy Collision Dissociation)	25	1	MS2		3.512	10.7411	108887	7.8476	-2.8935	F15	1	0.00121359	0	8.70585	4.08033e+06
		FALSE	High	CHIMERYS on Ardia Server (A3)	Unambiguous	[R].DLTDYLMK.[I]		2	Cont_P68138	Cont_P60712; Cont_P68138	FALSE		0								0	2		0	1	1	499.747	998.486	998.486	0	0	HCD (High Energy Collision Dissociation)	25	1	MS2		3.514	10.7573	109051	7.8476	-2.9097	F15	1	0.00337553	0.0133228	1.17864	4.08033e+06
		FALSE	High	CHIMERYS on Ardia Server (A3)	Unambiguous	[R].DLTDYLMK.[I]		2	Cont_P68138	Cont_P60712; Cont_P68138	FALSE		0								0	2		0	1	1	499.747	998.486	998.486	0	0	HCD (High Energy Collision Dissociation)	25	1	MS2		3.513	10.771	109190	7.8476	-2.9234	F15	1	0.00121359	0	9.30706	4.08033e+06
		FALSE	High	CHIMERYS on Ardia Server (A3)	Unambiguous	[R].DLTDYLMK.[I]		2	Cont_P68138	Cont_P60712; Cont_P68138	FALSE		0								0	2		0	1	1	499.747	998.486	998.486	0	0	HCD (High Energy Collision Dissociation)	25	1	MS2		3.513	10.7872	109354	7.8476	-2.9396	F15	1	0.00382263	0.0133228	0.966035	4.08033e+06
		FALSE	High	CHIMERYS on Ardia Server (J3)	Unambiguous	[R].DLTDYLMK.[I]		2	Cont_P68138	Cont_P60712; Cont_P68138	FALSE		0								0	2		0	1	1	499.747	998.486	998.486	0	0	HCD (High Energy Collision Dissociation)	25	1	MS2		3.513	10.694	108280	5.4959	-5.1981	F24	1	0.00152672	0	31.2526	2.48362e+06
		FALSE	High	CHIMERYS on Ardia Server (A3)	Unambiguous	[R].DLTDYLMK.[I]		2	Cont_P68138	Cont_P60712; Cont_P68138	FALSE		0								0	2		0	1	1	499.747	998.486	998.486	0	0	HCD (High Energy Collision Dissociation)	25	1	MS2		3.514	10.8007	109493	7.8476	-2.9531	F15	1	0.00121359	0	10.3217	4.08033e+06
		FALSE	High	CHIMERYS on Ardia Server (A3)	Unambiguous	[R].DLTDYLMK.[I]		2	Cont_P68138	Cont_P60712; Cont_P68138	FALSE		0								0	2		0	1	1	499.747	998.486	998.486	0	0	HCD (High Energy Collision Dissociation)	25	1	MS2		3.514	10.831	109797	7.8476	-2.9834	F15	1	0.00121359	0	10.8294	4.08033e+06
		FALSE	High	CHIMERYS on Ardia Server (A3)	Unambiguous	[R].DLTDYLMK.[I]		2	Cont_P68138	Cont_P60712; Cont_P68138	FALSE		0								0	2		0	1	1	499.747	998.486	998.486	0	0	HCD (High Energy Collision Dissociation)	25	1	MS2		3.598	10.6676	108141	7.8476	-2.8201	F15	1	0.00337553	0.0133228	1.17684	4.08033e+06
		FALSE	High	CHIMERYS on Ardia Server (J3)	Unambiguous	[R].DLTDYLMK.[I]		2	Cont_P68138	Cont_P60712; Cont_P68138	FALSE		0								0	2		0	1	1	499.747	998.486	998.486	0	0	HCD (High Energy Collision Dissociation)	25	1	MS2		3.541	10.8438	109797	5.4959	-5.3479	F24	1	0.00152672	0	30.7767	2.48362e+06
		FALSE	High	CHIMERYS on Ardia Server (A3)	Unambiguous	[R].DLTDYLMK.[I]		2	Cont_P68138	Cont_P60712; Cont_P68138	FALSE		0								0	2		0	1	1	499.747	998.486	998.486	0	0	HCD (High Energy Collision Dissociation)	25	1	MS2		3.514	7.6873	77958	7.8476	0.1603	F15	1	0.0027248	0.0133228	1.49553	4.08033e+06
		FALSE	High	CHIMERYS on Ardia Server (J3)	Unambiguous	[R].DLTDYLMK.[I]		2	Cont_P68138	Cont_P60712; Cont_P68138	FALSE		0								0	2		0	1	1	499.747	998.486	998.486	0	0	HCD (High Energy Collision Dissociation)	25	1	MS2		3.514	10.8135	109493	5.4959	-5.3176	F24	1	0.00152672	0	30.1415	2.48362e+06
		FALSE	High	CHIMERYS on Ardia Server (A3)	Unambiguous	[R].DLTDYLMK.[I]		2	Cont_P68138	Cont_P60712; Cont_P68138	FALSE		0								0	2		0	1	1	499.747	998.486	998.486	0	0	HCD (High Energy Collision Dissociation)	25	1	MS2		3.513	10.6514	107977	7.8476	-2.8039	F15	1	0.00121359	0	8.9801	4.08033e+06
		FALSE	High	CHIMERYS on Ardia Server (B3)	Unambiguous	[R].DLTDYLMK.[I]		2	Cont_P68138	Cont_P60712; Cont_P68138	FALSE		0								0	2		0	1	1	499.747	998.486	998.486	0	0	HCD (High Energy Collision Dissociation)	25	1	MS2		1.867	10.73	108887	9.8036	-0.9264	F16	1	0.000807754	0	10.981	8669487
		FALSE	High	CHIMERYS on Ardia Server (J3)	Unambiguous	[R].DLTDYLMK.[I]		2	Cont_P68138	Cont_P60712; Cont_P68138	FALSE		0								0	2		0	1	1	499.747	998.486	998.486	0	0	HCD (High Energy Collision Dissociation)	25	1	MS2		3.513	10.8735	110100	5.4959	-5.3776	F24	1	0.00152672	0	32.1872	2.48362e+06
		FALSE	High	CHIMERYS on Ardia Server (J3)	Unambiguous	[R].DLTDYLMK.[I]		2	Cont_P68138	Cont_P60712; Cont_P68138	FALSE		0								0	2		0	1	1	499.747	998.486	998.486	0	0	HCD (High Energy Collision Dissociation)	25	1	MS2		3.513	10.9034	110403	5.4959	-5.4074	F24	1	0.00152672	0	33.7749	2.48362e+06
		FALSE	High	CHIMERYS on Ardia Server (A3)	Unambiguous	[R].DLTDYLMK.[I]		2	Cont_P68138	Cont_P60712; Cont_P68138	FALSE		0								0	2		0	1	1	499.747	998.486	998.486	0	0	HCD (High Energy Collision Dissociation)	25	1	MS2		3.514	10.8609	110100	7.8476	-3.0134	F15	1	0.00121359	0	4.58985	4.08033e+06
		FALSE	High	CHIMERYS on Ardia Server (J3)	Unambiguous	[R].DLTDYLMK.[I]		2	Cont_P68138	Cont_P60712; Cont_P68138	FALSE		0								0	2		0	1	1	499.747	998.486	998.486	0	0	HCD (High Energy Collision Dissociation)	25	1	MS2		3.513	10.9333	110706	5.4959	-5.4374	F24	1	0.00152672	0	2.75877	2.48362e+06
		FALSE	High	CHIMERYS on Ardia Server (J3)	Unambiguous	[R].DLTDYLMK.[I]		2	Cont_P68138	Cont_P60712; Cont_P68138	FALSE		0								0	2		0	1	1	499.747	998.486	998.486	0	0	HCD (High Energy Collision Dissociation)	25	1	MS2		3.514	10.9631	111009	5.4959	-5.4672	F24	1	0.00152672	0	4.75527	2.48362e+06
		FALSE	High	CHIMERYS on Ardia Server (E4)	Unambiguous	[R].DLTDYLMK.[I]		13	F1L3U5; F1LAW4; F1LAW8; F1LDP8	F1L3U5; F1LAV8; F1LAW4; F1LAW9; F1LAW8; F1LBK2; F1LCH4; F1LCH5; F1LD26; F1LDN8; F1LDP8; F1LEQ3; F1LET7	FALSE		0								0	2		0	1	1	499.747	998.486	998.486	0	0	HCD (High Energy Collision Dissociation)	25	1	MS2		3.517	10.6952	108444	10.3544	-0.3408	F19	4	0.00339601	0.0177098	1.20105	4.41203e+06
		FALSE	High	CHIMERYS on Ardia Server (B3)	Unambiguous	[R].DLTDYLMK.[I]		2	Cont_P68138	Cont_P60712; Cont_P68138	FALSE		0								0	2		0	1	1	499.747	998.486	998.486	0	0	HCD (High Energy Collision Dissociation)	25	1	MS2		3.514	10.716	108747	9.8036	-0.9124	F16	1	0.000807754	0	8.7712	8669487
		FALSE	High	CHIMERYS on Ardia Server (B3)	Unambiguous	[R].DLTDYLMK.[I]		2	Cont_P68138	Cont_P60712; Cont_P68138	FALSE		0								0	2		0	1	1	499.747	998.486	998.486	0	0	HCD (High Energy Collision Dissociation)	25	1	MS2		1.822	10.6999	108583	9.8036	-0.8963	F16	1	0.000807754	0	11.0772	8669487
		FALSE	High	CHIMERYS on Ardia Server (B3)	Unambiguous	[R].DLTDYLMK.[I]		2	Cont_P68138	Cont_P60712; Cont_P68138	FALSE		0								0	2		0	1	1	499.747	998.486	998.486	0	0	HCD (High Energy Collision Dissociation)	25	1	MS2		3.514	10.6865	108444	9.8036	-0.8829	F16	1	0.000807754	0	8.61206	8669487
		FALSE	High	CHIMERYS on Ardia Server (B3)	Unambiguous	[R].DLTDYLMK.[I]		2	Cont_P68138	Cont_P60712; Cont_P68138	FALSE		0								0	2		0	1	1	499.747	998.486	998.486	0	0	HCD (High Energy Collision Dissociation)	25	1	MS2		3.514	10.6567	108141	9.8036	-0.8531	F16	1	0.00276243	0.00545079	1.03171	8669487
		FALSE	High	CHIMERYS on Ardia Server (B3)	Unambiguous	[R].DLTDYLMK.[I]		2	Cont_P68138	Cont_P60712; Cont_P68138	FALSE		0								0	2		0	1	1	499.747	998.486	998.486	0	0	HCD (High Energy Collision Dissociation)	25	1	MS2		2.544	10.6703	108280	9.8036	-0.8667	F16	1	0.000807754	0	11.0359	8669487
		FALSE	High	CHIMERYS on Ardia Server (B3)	Unambiguous	[R].DLTDYLMK.[I]		2	Cont_P68138	Cont_P60712; Cont_P68138	FALSE		0								0	2		0	1	1	499.747	998.486	998.486	0	0	HCD (High Energy Collision Dissociation)	25	1	MS2		3.514	10.6405	107977	9.8036	-0.8369	F16	1	0.000807754	0	11.715	8669487
		FALSE	High	CHIMERYS on Ardia Server (B3)	Unambiguous	[R].DLTDYLMK.[I]		2	Cont_P68138	Cont_P60712; Cont_P68138	FALSE		0								0	2		0	1	1	499.747	998.486	998.486	0	0	HCD (High Energy Collision Dissociation)	25	1	MS2		2.307	10.7598	109190	9.8036	-0.9562	F16	1	0.000807754	0	11.3002	8669487
		FALSE	High	CHIMERYS on Ardia Server (B3)	Unambiguous	[R].DLTDYLMK.[I]		2	Cont_P68138	Cont_P60712; Cont_P68138	FALSE		0								0	2		0	1	1	499.747	998.486	998.486	0	0	HCD (High Energy Collision Dissociation)	25	1	MS2		3.514	10.8652	110263	9.8036	-1.0616	F16	1	0.00974421	0.129257	0.315619	8669487
		FALSE	High	CHIMERYS on Ardia Server (B3)	Unambiguous	[R].DLTDYLMK.[I]		2	Cont_P68138	Cont_P60712; Cont_P68138	FALSE		0								0	2		0	1	1	499.747	998.486	998.486	0	0	HCD (High Energy Collision Dissociation)	25	1	MS2		3.513	10.8494	110100	9.8036	-1.0458	F16	1	0.000807754	0	13.1713	8669487
		FALSE	High	CHIMERYS on Ardia Server (B3)	Unambiguous	[R].DLTDYLMK.[I]		2	Cont_P68138	Cont_P60712; Cont_P68138	FALSE		0								0	2		0	1	1	499.747	998.486	998.486	0	0	HCD (High Energy Collision Dissociation)	25	1	MS2		3.515	10.8193	109796	9.8036	-1.0157	F16	1	0.000807754	0	12.493	8669487
		FALSE	High	CHIMERYS on Ardia Server (B3)	Unambiguous	[R].DLTDYLMK.[I]		2	Cont_P68138	Cont_P60712; Cont_P68138	FALSE		0								0	2		0	1	1	499.747	998.486	998.486	0	0	HCD (High Energy Collision Dissociation)	25	1	MS2		3.513	10.7895	109493	9.8036	-0.9859	F16	1	0.000807754	0	11.9098	8669487
		FALSE	High	CHIMERYS on Ardia Server (I4)	Unambiguous	[R].DLTDYLMK.[I]		13	F1L3U5; F1LAW4; F1LAW8; F1LDP8	F1L3U5; F1LAV8; F1LAW4; F1LAW9; F1LAW8; F1LBK2; F1LCH4; F1LCH5; F1LD26; F1LDN8; F1LDP8; F1LEQ3; F1LET7	FALSE		0								0	2		0	1	1	499.747	998.486	998.486	0	0	HCD (High Energy Collision Dissociation)	25	1	MS2		3.513	11.1344	112829	10.5613	-0.5731	F23	4	0.00591943	0.0494049	0.623465	5395689
		FALSE	High	CHIMERYS on Ardia Server (B3)	Unambiguous	[R].DLTDYLMK.[I]		2	Cont_P68138	Cont_P60712; Cont_P68138	FALSE		0								0	2		0	1	1	499.747	998.486	998.486	0	0	HCD (High Energy Collision Dissociation)	25	1	MS2		3.514	7.7104	78261	9.8036	2.0932	F16	1	0.00744879	0.0881492	0.4651	8669487
		FALSE	High	CHIMERYS on Ardia Server (F3)	Unambiguous	[R].DLTDYLMK.[I]		2	Cont_P68138	Cont_P60712; Cont_P68138	FALSE		0								0	2		0	1	1	499.747	998.486	998.486	0	0	HCD (High Energy Collision Dissociation)	25	1	MS2		3.514	10.9966	111313	9.114	-1.8825	F20	1	0.00129199	0.0004394	3.54078	2780530
		FALSE	High	CHIMERYS on Ardia Server (I4)	Unambiguous	[R].DLTDYLMK.[I]		13	F1L3U5; F1LAW4; F1LAW8; F1LDP8	F1L3U5; F1LAV8; F1LAW4; F1LAW9; F1LAW8; F1LBK2; F1LCH4; F1LCH5; F1LD26; F1LDN8; F1LDP8; F1LEQ3; F1LET7	FALSE		0								0	2		0	1	1	499.747	998.486	998.486	0	0	HCD (High Energy Collision Dissociation)	25	1	MS2		3.513	11.7316	118893	10.5613	-1.1703	F23	4	0.0022761	0.0135334	1.5989	5395689
		FALSE	High	CHIMERYS on Ardia Server (F3)	Unambiguous	[R].DLTDYLMK.[I]		2	Cont_P68138	Cont_P60712; Cont_P68138	FALSE		0								0	2		0	1	1	499.747	998.486	998.486	0	0	HCD (High Energy Collision Dissociation)	25	1	MS2		3.514	10.8167	109493	9.114	-1.7027	F20	1	0.00119474	0	26.8953	2780530
		FALSE	High	CHIMERYS on Ardia Server (B3)	Unambiguous	[R].DLTDYLMK.[I]		2	Cont_P68138	Cont_P60712; Cont_P68138	FALSE		0								0	2		0	1	1	499.747	998.486	998.486	0	0	HCD (High Energy Collision Dissociation)	25	1	MS2		3.514	11.6843	118590	9.8036	-1.8807	F16	1	0.00276243	0.00545079	1.17625	8669487
		FALSE	High	CHIMERYS on Ardia Server (F3)	Unambiguous	[R].DLTDYLMK.[I]		2	Cont_P68138	Cont_P60712; Cont_P68138	FALSE		0								0	2		0	1	1	499.747	998.486	998.486	0	0	HCD (High Energy Collision Dissociation)	25	1	MS2		3.513	10.9664	111009	9.114	-1.8524	F20	1	0.00129199	0.0004394	2.69649	2780530
		FALSE	High	CHIMERYS on Ardia Server (B3)	Unambiguous	[R].DLTDYLMK.[I]		2	Cont_P68138	Cont_P60712; Cont_P68138	FALSE		0								0	2		0	1	1	499.747	998.486	998.486	0	0	HCD (High Energy Collision Dissociation)	25	1	MS2		3.513	10.6271	107838	9.8036	-0.8235	F16	1	0.00276243	0.00545079	1.22315	8669487
		FALSE	High	CHIMERYS on Ardia Server (B3)	Unambiguous	[R].DLTDYLMK.[I]		2	Cont_P68138	Cont_P60712; Cont_P68138	FALSE		0								0	2		0	1	1	499.747	998.486	998.486	0	0	HCD (High Energy Collision Dissociation)	25	1	MS2		3.513	10.6109	107674	9.8036	-0.8073	F16	1	0.000807754	0	12.6732	8669487
		FALSE	High	CHIMERYS on Ardia Server (F3)	Unambiguous	[R].DLTDYLMK.[I]		2	Cont_P68138	Cont_P60712; Cont_P68138	FALSE		0								0	2		0	1	1	499.747	998.486	998.486	0	0	HCD (High Energy Collision Dissociation)	25	1	MS2		3.54	10.9365	110706	9.114	-1.8225	F20	1	0.0018797	0.016115	1.88519	2780530
		FALSE	High	CHIMERYS on Ardia Server (F3)	Unambiguous	[R].DLTDYLMK.[I]		2	Cont_P68138	Cont_P60712; Cont_P68138	FALSE		0								0	2		0	1	1	499.747	998.486	998.486	0	0	HCD (High Energy Collision Dissociation)	25	1	MS2		3.513	10.9068	110403	9.114	-1.7928	F20	1	0.00129199	0.0004394	8.14366	2780530
		FALSE	High	CHIMERYS on Ardia Server (F3)	Unambiguous	[R].DLTDYLMK.[I]		2	Cont_P68138	Cont_P60712; Cont_P68138	FALSE		0								0	2		0	1	1	499.747	998.486	998.486	0	0	HCD (High Energy Collision Dissociation)	25	1	MS2		3.514	10.8468	109797	9.114	-1.7328	F20	1	0.00119474	0	28.2683	2780530
		FALSE	High	CHIMERYS on Ardia Server (B3)	Unambiguous	[R].DLTDYLMK.[I]		2	Cont_P68138	Cont_P60712; Cont_P68138	FALSE		0								0	2		0	1	1	499.747	998.486	998.486	0	0	HCD (High Energy Collision Dissociation)	25	1	MS2		3.513	10.5512	107067	9.8036	-0.7476	F16	1	0.000807754	0	2.73277	8669487
		FALSE	High	CHIMERYS on Ardia Server (F3)	Unambiguous	[R].DLTDYLMK.[I]		2	Cont_P68138	Cont_P60712; Cont_P68138	FALSE		0								0	2		0	1	1	499.747	998.486	998.486	0	0	HCD (High Energy Collision Dissociation)	25	1	MS2		3.513	10.8768	110100	9.114	-1.7628	F20	1	0.00129199	0.0004394	7.3178	2780530
		FALSE	High	CHIMERYS on Ardia Server (B3)	Unambiguous	[R].DLTDYLMK.[I]		2	Cont_P68138	Cont_P60712; Cont_P68138	FALSE		0								0	2		0	1	1	499.747	998.486	998.486	0	0	HCD (High Energy Collision Dissociation)	25	1	MS2		3.514	10.7758	109354	9.8036	-0.9722	F16	1	0.000807754	0.00124646	1.84766	8669487
		FALSE	High	CHIMERYS on Ardia Server (B3)	Unambiguous	[R].DLTDYLMK.[I]		2	Cont_P68138	Cont_P60712; Cont_P68138	FALSE		0								0	2		0	1	1	499.747	998.486	998.486	0	0	HCD (High Energy Collision Dissociation)	25	1	MS2		3.513	10.5811	107371	9.8036	-0.7775	F16	1	0.000807754	0	4.17847	8669487
		FALSE	High	CHIMERYS on Ardia Server (B3)	Unambiguous	[R].DLTDYLMK.[I]		2	Cont_P68138	Cont_P60712; Cont_P68138	FALSE		0								0	2		0	1	1	499.747	998.486	998.486	0	0	HCD (High Energy Collision Dissociation)	25	1	MS2		3.514	10.8792	110403	9.8036	-1.0756	F16	1	0.000807754	0	13.271	8669487
		FALSE	High	CHIMERYS on Ardia Server (F3)	Unambiguous	[R].DLTDYLMK.[I]		2	Cont_P68138	Cont_P60712; Cont_P68138	FALSE		0								0	2		0	1	1	499.747	998.486	998.486	0	0	HCD (High Energy Collision Dissociation)	25	1	MS2		3.513	10.803	109354	9.114	-1.689	F20	1	0.00239091	0.016115	1.6186	2780530
		FALSE	High	CHIMERYS on Ardia Server (I4)	Unambiguous	[R].DLTDYLMK.[I]		13	F1L3U5; F1LAW4; F1LAW8; F1LDP8	F1L3U5; F1LAV8; F1LAW4; F1LAW9; F1LAW8; F1LBK2; F1LCH4; F1LCH5; F1LD26; F1LDN8; F1LDP8; F1LEQ3; F1LET7	FALSE		0								0	2		0	1	1	499.747	998.486	998.486	0	0	HCD (High Energy Collision Dissociation)	25	1	MS2		3.514	10.9545	111009	10.5613	-0.3932	F23	4	0.000428174	0.00176383	3.57983	5395689
		FALSE	High	CHIMERYS on Ardia Server (B3)	Unambiguous	[R].DLTDYLMK.[I]		2	Cont_P68138	Cont_P60712; Cont_P68138	FALSE		0								0	2		0	1	1	499.747	998.486	998.486	0	0	HCD (High Energy Collision Dissociation)	25	1	MS2		3.514	11.714	118893	9.8036	-1.9104	F16	1	0.00627353	0.0859238	0.500711	8669487
		FALSE	High	CHIMERYS on Ardia Server (I4)	Unambiguous	[R].DLTDYLMK.[I]		13	F1L3U5; F1LAW4; F1LAW8; F1LDP8	F1L3U5; F1LAV8; F1LAW4; F1LAW9; F1LAW8; F1LBK2; F1LCH4; F1LCH5; F1LD26; F1LDN8; F1LDP8; F1LEQ3; F1LET7	FALSE		0								0	2		0	1	1	499.747	998.486	998.486	0	0	HCD (High Energy Collision Dissociation)	25	1	MS2		3.513	10.9848	111313	10.5613	-0.4235	F23	4	0.00348971	0.0225452	1.15939	5395689
		FALSE	High	CHIMERYS on Ardia Server (I4)	Unambiguous	[R].DLTDYLMK.[I]		13	F1L3U5; F1LAW4; F1LAW8; F1LDP8	F1L3U5; F1LAV8; F1LAW4; F1LAW9; F1LAW8; F1LBK2; F1LCH4; F1LCH5; F1LD26; F1LDN8; F1LDP8; F1LEQ3; F1LET7	FALSE		0								0	2		0	1	1	499.747	998.486	998.486	0	0	HCD (High Energy Collision Dissociation)	25	1	MS2		3.513	10.9248	110706	10.5613	-0.3635	F23	4	0.000359712	0.00122906	4.06972	5395689
		FALSE	High	CHIMERYS on Ardia Server (I4)	Unambiguous	[R].DLTDYLMK.[I]		13	F1L3U5; F1LAW4; F1LAW8; F1LDP8	F1L3U5; F1LAV8; F1LAW4; F1LAW9; F1LAW8; F1LBK2; F1LCH4; F1LCH5; F1LD26; F1LDN8; F1LDP8; F1LEQ3; F1LET7	FALSE		0								0	2		0	1	1	499.747	998.486	998.486	0	0	HCD (High Energy Collision Dissociation)	25	1	MS2		3.513	11.0145	111616	10.5613	-0.4532	F23	4	0.000428174	0.00248871	3.20798	5395689
		FALSE	High	CHIMERYS on Ardia Server (B3)	Unambiguous	[R].DLTDYLMK.[I]		2	Cont_P68138	Cont_P60712; Cont_P68138	FALSE		0								0	2		0	1	1	499.747	998.486	998.486	0	0	HCD (High Energy Collision Dissociation)	25	1	MS2		3.514	7.6503	77654	9.8036	2.1533	F16	1	0.00856793	0.0908233	0.342499	8669487
		FALSE	High	CHIMERYS on Ardia Server (I4)	Unambiguous	[R].DLTDYLMK.[I]		13	F1L3U5; F1LAW4; F1LAW8; F1LDP8	F1L3U5; F1LAV8; F1LAW4; F1LAW9; F1LAW8; F1LBK2; F1LCH4; F1LCH5; F1LD26; F1LDN8; F1LDP8; F1LEQ3; F1LET7	FALSE		0								0	2		0	1	1	499.747	998.486	998.486	0	0	HCD (High Energy Collision Dissociation)	25	1	MS2		3.513	10.8353	109797	10.5613	-0.2741	F23	4	0.000428174	0.00189821	3.49445	5395689
		FALSE	High	CHIMERYS on Ardia Server (I4)	Unambiguous	[R].DLTDYLMK.[I]		13	F1L3U5; F1LAW4; F1LAW8; F1LDP8	F1L3U5; F1LAV8; F1LAW4; F1LAW9; F1LAW8; F1LBK2; F1LCH4; F1LCH5; F1LD26; F1LDN8; F1LDP8; F1LEQ3; F1LET7	FALSE		0								0	2		0	1	1	499.747	998.486	998.486	0	0	HCD (High Energy Collision Dissociation)	25	1	MS2		3.514	10.865	110100	10.5613	-0.3038	F23	4	0.000318861	0.00106739	4.30325	5395689
		FALSE	High	CHIMERYS on Ardia Server (B3)	Unambiguous	[R].DLTDYLMK.[I]		2	Cont_P68138	Cont_P60712; Cont_P68138	FALSE		0								0	2		0	1	1	499.747	998.486	998.486	0	0	HCD (High Energy Collision Dissociation)	25	1	MS2		3.591	11.6546	118287	9.8036	-1.851	F16	1	0.00451904	0.0407448	0.647977	8669487
		FALSE	High	CHIMERYS on Ardia Server (I4)	Unambiguous	[R].DLTDYLMK.[I]		13	F1L3U5; F1LAW4; F1LAW8; F1LDP8	F1L3U5; F1LAV8; F1LAW4; F1LAW9; F1LAW8; F1LBK2; F1LCH4; F1LCH5; F1LD26; F1LDN8; F1LDP8; F1LEQ3; F1LET7	FALSE		0								0	2		0	1	1	499.747	998.486	998.486	0	0	HCD (High Energy Collision Dissociation)	25	1	MS2		3.513	10.941	110870	10.5613	-0.3797	F23	4	0.00861524	0.0700777	0.394233	5395689
		FALSE	High	CHIMERYS on Ardia Server (I4)	Unambiguous	[R].DLTDYLMK.[I]		13	F1L3U5; F1LAW4; F1LAW8; F1LDP8	F1L3U5; F1LAV8; F1LAW4; F1LAW9; F1LAW8; F1LBK2; F1LCH4; F1LCH5; F1LD26; F1LDN8; F1LDP8; F1LEQ3; F1LET7	FALSE		0								0	2		0	1	1	499.747	998.486	998.486	0	0	HCD (High Energy Collision Dissociation)	25	1	MS2		3.513	10.8949	110403	10.5613	-0.3336	F23	4	0.000269215	0.000570522	5.70568	5395689
		FALSE	High	CHIMERYS on Ardia Server (I4)	Unambiguous	[R].DLTDYLMK.[I]		13	F1L3U5; F1LAW4; F1LAW8; F1LDP8	F1L3U5; F1LAV8; F1LAW4; F1LAW9; F1LAW8; F1LBK2; F1LCH4; F1LCH5; F1LD26; F1LDN8; F1LDP8; F1LEQ3; F1LET7	FALSE		0								0	2		0	1	1	499.747	998.486	998.486	0	0	HCD (High Energy Collision Dissociation)	25	1	MS2		3.514	10.8512	109960	10.5613	-0.2899	F23	4	0.00377179	0.0260169	1.05245	5395689
		FALSE	High	CHIMERYS on Ardia Server (B3)	Unambiguous	[R].DLTDYLMK.[I]		2	Cont_P68138	Cont_P60712; Cont_P68138	FALSE		0								0	2		0	1	1	499.747	998.486	998.486	0	0	HCD (High Energy Collision Dissociation)	25	1	MS2		3.514	10.9087	110706	9.8036	-1.1051	F16	1	0.000807754	0	2.83025	8669487
		FALSE	High	CHIMERYS on Ardia Server (B3)	Unambiguous	[R].DLTDYLMK.[I]		2	Cont_P68138	Cont_P60712; Cont_P68138	FALSE		0								0	2		0	1	1	499.747	998.486	998.486	0	0	HCD (High Energy Collision Dissociation)	25	1	MS2		3.513	10.9385	111009	9.8036	-1.1349	F16	1	0.000807754	0	6.02271	8669487
		FALSE	High	CHIMERYS on Ardia Server (I4)	Unambiguous	[R].DLTDYLMK.[I]		13	F1L3U5; F1LAW4; F1LAW8; F1LDP8	F1L3U5; F1LAV8; F1LAW4; F1LAW9; F1LAW8; F1LBK2; F1LCH4; F1LCH5; F1LD26; F1LDN8; F1LDP8; F1LEQ3; F1LET7	FALSE		0								0	2		0	1	1	499.747	998.486	998.486	0	0	HCD (High Energy Collision Dissociation)	25	1	MS2		3.514	11.0444	111919	10.5613	-0.4831	F23	4	0.00253387	0.0147813	1.51634	5395689
		FALSE	High	CHIMERYS on Ardia Server (B3)	Unambiguous	[R].DLTDYLMK.[I]		2	Cont_P68138	Cont_P60712; Cont_P68138	FALSE		0								0	2		0	1	1	499.747	998.486	998.486	0	0	HCD (High Energy Collision Dissociation)	25	1	MS2		3.514	10.9685	111313	9.8036	-1.1649	F16	1	0.000807754	0	2.36846	8669487
		FALSE	High	CHIMERYS on Ardia Server (B3)	Unambiguous	[R].DLTDYLMK.[I]		2	Cont_P68138	Cont_P60712; Cont_P68138	FALSE		0								0	2		0	1	1	499.747	998.486	998.486	0	0	HCD (High Energy Collision Dissociation)	25	1	MS2		3.513	10.9984	111616	9.8036	-1.1948	F16	1	0.000807754	0	3.39882	8669487
		FALSE	High	CHIMERYS on Ardia Server (B3)	Unambiguous	[R].DLTDYLMK.[I]		2	Cont_P68138	Cont_P60712; Cont_P68138	FALSE		0								0	2		0	1	1	499.747	998.486	998.486	0	0	HCD (High Energy Collision Dissociation)	25	1	MS2		3.514	11.028	111919	9.8036	-1.2244	F16	1	0.00391901	0.0329521	0.722384	8669487
		FALSE	High	CHIMERYS on Ardia Server (B3)	Unambiguous	[R].DLTDYLMK.[I]		2	Cont_P68138	Cont_P60712; Cont_P68138	FALSE		0								0	2		0	1	1	499.747	998.486	998.486	0	0	HCD (High Energy Collision Dissociation)	25	1	MS2		3.513	11.0877	112525	9.8036	-1.2841	F16	1	0.000807754	0	2.50039	8669487
		FALSE	High	CHIMERYS on Ardia Server (B3)	Unambiguous	[R].DLTDYLMK.[I]		2	Cont_P68138	Cont_P60712; Cont_P68138	FALSE		0								0	2		0	1	1	499.747	998.486	998.486	0	0	HCD (High Energy Collision Dissociation)	25	1	MS2		3.513	11.177	113435	9.8036	-1.3734	F16	1	0.00627353	0.0881492	0.475942	8669487
		FALSE	High	CHIMERYS on Ardia Server (B3)	Unambiguous	[R].DLTDYLMK.[I]		2	Cont_P68138	Cont_P60712; Cont_P68138	FALSE		0								0	2		0	1	1	499.747	998.486	998.486	0	0	HCD (High Energy Collision Dissociation)	25	1	MS2		3.513	11.2069	113738	9.8036	-1.4033	F16	1	0.000807754	0	2.25064	8669487
		FALSE	High	CHIMERYS on Ardia Server (G3)	Unambiguous	[R].DLTDYLmK.[I]	M7(Oxidation)	2	Cont_P68138	Cont_P60712; Cont_P68138	FALSE	DLTDYLM[UNIMOD:35(1.0)]K	1	M7(Oxidation):100.0	M(7): 100.0						0	2		0	1	1	507.744	1014.48	1014.48	0	0	HCD (High Energy Collision Dissociation)	25	1	MS2		3.513	8.4443	85704	6.773	-1.6714	F21	1	0.00105374	0	4.36636	567775
		FALSE	High	CHIMERYS on Ardia Server (G3)	Unambiguous	[R].DLTDYLmK.[I]	M7(Oxidation)	2	Cont_P68138	Cont_P60712; Cont_P68138	FALSE	DLTDYLM[UNIMOD:35(1.0)]K	1	M7(Oxidation):100.0	M(7): 100.0						0	2		0	1	1	507.744	1014.48	1014.48	0	0	HCD (High Energy Collision Dissociation)	25	1	MS2		3.512	8.4742	86007	6.773	-1.7012	F21	1	0.00105374	0	3.85027	567775
		FALSE	High	CHIMERYS on Ardia Server (G3)	Unambiguous	[R].DLTDYLmK.[I]	M7(Oxidation)	2	Cont_P68138	Cont_P60712; Cont_P68138	FALSE	DLTDYLM[UNIMOD:35(1.0)]K	1	M7(Oxidation):100.0	M(7): 100.0						0	2		0	1	1	507.744	1014.48	1014.48	0	0	HCD (High Energy Collision Dissociation)	25	1	MS2		3.514	8.5042	86311	6.773	-1.7312	F21	1	0.00105374	0	3.15362	567775
		FALSE	High	CHIMERYS on Ardia Server (G3)	Unambiguous	[R].DLTDYLmK.[I]	M7(Oxidation)	2	Cont_P68138	Cont_P60712; Cont_P68138	FALSE	DLTDYLM[UNIMOD:35(1.0)]K	1	M7(Oxidation):100.0	M(7): 100.0						0	2		0	1	1	507.744	1014.48	1014.48	0	0	HCD (High Energy Collision Dissociation)	25	1	MS2		3.514	10.6886	108446	6.773	-3.9157	F21	1	0.00201816	0.0288577	0.809306	567775
		FALSE	High	CHIMERYS on Ardia Server (G3)	Unambiguous	[R].DLTDYLmK.[I]	M7(Oxidation)	2	Cont_P68138	Cont_P60712; Cont_P68138	FALSE	DLTDYLM[UNIMOD:35(1.0)]K	1	M7(Oxidation):100.0	M(7): 100.0						0	2		0	1	1	507.744	1014.48	1014.48	0	0	HCD (High Energy Collision Dissociation)	25	1	MS2		3.514	8.3547	84794	6.773	-1.5817	F21	1	0.00105374	0	7.42773	567775
		FALSE	High	CHIMERYS on Ardia Server (G3)	Unambiguous	[R].DLTDYLmK.[I]	M7(Oxidation)	2	Cont_P68138	Cont_P60712; Cont_P68138	FALSE	DLTDYLM[UNIMOD:35(1.0)]K	1	M7(Oxidation):100.0	M(7): 100.0						0	2		0	1	1	507.744	1014.48	1014.48	0	0	HCD (High Energy Collision Dissociation)	25	1	MS2		3.514	8.3849	85098	6.773	-1.6119	F21	1	0.00105374	0	7.36094	567775
		FALSE	High	CHIMERYS on Ardia Server (G3)	Unambiguous	[R].DLTDYLmK.[I]	M7(Oxidation)	2	Cont_P68138	Cont_P60712; Cont_P68138	FALSE	DLTDYLM[UNIMOD:35(1.0)]K	1	M7(Oxidation):100.0	M(7): 100.0						0	2		0	1	1	507.744	1014.48	1014.48	0	0	HCD (High Energy Collision Dissociation)	25	1	MS2		3.514	8.534	86614	6.773	-1.7611	F21	1	0.00385356	0.0332449	0.684325	567775
		FALSE	High	CHIMERYS on Ardia Server (G3)	Unambiguous	[R].DLTDYLmK.[I]	M7(Oxidation)	2	Cont_P68138	Cont_P60712; Cont_P68138	FALSE	DLTDYLM[UNIMOD:35(1.0)]K	1	M7(Oxidation):100.0	M(7): 100.0						0	2		0	1	1	507.744	1014.48	1014.48	0	0	HCD (High Energy Collision Dissociation)	25	1	MS2		3.513	8.325	84491	6.773	-1.552	F21	1	0.00105374	0	3.88136	567775
		FALSE	High	CHIMERYS on Ardia Server (G3)	Unambiguous	[R].DLTDYLmK.[I]	M7(Oxidation)	2	Cont_P68138	Cont_P60712; Cont_P68138	FALSE	DLTDYLM[UNIMOD:35(1.0)]K	1	M7(Oxidation):100.0	M(7): 100.0						0	2		0	1	1	507.744	1014.48	1014.48	0	0	HCD (High Energy Collision Dissociation)	25	1	MS2		3.514	10.7184	108749	6.773	-3.9455	F21	1	0.00105374	0	2.28671	567775
		FALSE	High	CHIMERYS on Ardia Server (I3)	Unambiguous	[R].DLTDYLmK.[I]	M7(Oxidation)	2	Cont_P68138	Cont_P60712; Cont_P68138	FALSE	DLTDYLM[UNIMOD:35(1.0)]K	1	M7(Oxidation):100.0	M(7): 100.0						0	2		0	1	1	507.744	1014.48	1014.48	0	0	HCD (High Energy Collision Dissociation)	25	1	MS2		3.514	10.8815	110266	8.7418	-2.1397	F23	1	0.00294695	0.00857406	0.62321	668536
		FALSE	High	CHIMERYS on Ardia Server (G3)	Unambiguous	[R].DLTDYLmK.[I]	M7(Oxidation)	2	Cont_P68138	Cont_P60712; Cont_P68138	FALSE	DLTDYLM[UNIMOD:35(1.0)]K	1	M7(Oxidation):100.0	M(7): 100.0						0	2		0	1	1	507.744	1014.48	1014.48	0	0	HCD (High Energy Collision Dissociation)	25	1	MS2		3.514	8.4147	85401	6.773	-1.6418	F21	1	0.00105374	0	7.37081	567775
		FALSE	High	CHIMERYS on Ardia Server (J3)	Unambiguous	[R].DLTDYLmK.[I]	M7(Oxidation)	2	Cont_P68138	Cont_P60712; Cont_P68138	FALSE	DLTDYLM[UNIMOD:35(1.0)]K	1	M7(Oxidation):100.0	M(7): 100.0						0	2		0	1	1	507.744	1014.48	1014.48	0	0	HCD (High Energy Collision Dissociation)	25	1	MS2		3.514	8.3103	84188	4.5579	-3.7525	F24	1	0.00273598	0.00409676	1.92867	175138
		FALSE	High	CHIMERYS on Ardia Server (H4)	Unambiguous	[R].DLTDYLmK.[I]	M7(Oxidation)	13	F1L3U5; F1LAW4; F1LAW8; F1LDP8	F1L3U5; F1LAV8; F1LAW4; F1LAW9; F1LAW8; F1LBK2; F1LCH4; F1LCH5; F1LD26; F1LDN8; F1LDP8; F1LEQ3; F1LET7	FALSE	DLTDYLM[UNIMOD:35(1.0)]K	1	M7(Oxidation):100.0					M(7): 100.0		0	2		0	1	1	507.744	1014.48	1014.48	0	0	HCD (High Energy Collision Dissociation)	25	1	MS2		3.514	8.3777	84795	8.2936	-0.084	F22	4	0.000363916	0.00107435	3.38481	87728.8
		FALSE	High	CHIMERYS on Ardia Server (J3)	Unambiguous	[R].DLTDYLmK.[I]	M7(Oxidation)	2	Cont_P68138	Cont_P60712; Cont_P68138	FALSE	DLTDYLM[UNIMOD:35(1.0)]K	1	M7(Oxidation):100.0	M(7): 100.0						0	2		0	1	1	507.744	1014.48	1014.48	0	0	HCD (High Energy Collision Dissociation)	25	1	MS2		3.514	8.4002	85098	4.5579	-3.8423	F24	1	0.00645161	0.0535689	0.841395	175138
		FALSE	High	CHIMERYS on Ardia Server (J3)	Unambiguous	[R].DLTDYLmK.[I]	M7(Oxidation)	2	Cont_P68138	Cont_P60712; Cont_P68138	FALSE	DLTDYLM[UNIMOD:35(1.0)]K	1	M7(Oxidation):100.0	M(7): 100.0						0	2		0	1	1	507.744	1014.48	1014.48	0	0	HCD (High Energy Collision Dissociation)	25	1	MS2		3.514	8.4299	85401	4.5579	-3.8721	F24	1	0.00152672	0	10.9346	175138
		FALSE	High	CHIMERYS on Ardia Server (J4)	Unambiguous	[R].DLTDYLmK.[I]	M7(Oxidation)	13	F1L3U5; F1LAW4; F1LAW8; F1LDP8	F1L3U5; F1LAV8; F1LAW4; F1LAW9; F1LAW8; F1LBK2; F1LCH4; F1LCH5; F1LD26; F1LDN8; F1LDP8; F1LEQ3; F1LET7	FALSE	DLTDYLM[UNIMOD:35(1.0)]K	1	M7(Oxidation):100.0					M(7): 100.0		0	2		0	1	1	507.744	1014.48	1014.48	0	0	HCD (High Energy Collision Dissociation)	25	1	MS2		3.514	8.3103	84188	8.4413	0.131	F24	4	0.00209324	0.0120473	1.57709	171226
		FALSE	High	CHIMERYS on Ardia Server (J4)	Unambiguous	[R].DLTDYLmK.[I]	M7(Oxidation)	13	F1L3U5; F1LAW4; F1LAW8; F1LDP8	F1L3U5; F1LAV8; F1LAW4; F1LAW9; F1LAW8; F1LBK2; F1LCH4; F1LCH5; F1LD26; F1LDN8; F1LDP8; F1LEQ3; F1LET7	FALSE	DLTDYLM[UNIMOD:35(1.0)]K	1	M7(Oxidation):100.0					M(7): 100.0		0	2		0	1	1	507.744	1014.48	1014.48	0	0	HCD (High Energy Collision Dissociation)	25	1	MS2		3.514	8.3402	84491	8.4413	0.1011	F24	4	0.00399839	0.0265128	0.944254	171226
		FALSE	High	CHIMERYS on Ardia Server (J4)	Unambiguous	[R].DLTDYLmK.[I]	M7(Oxidation)	13	F1L3U5; F1LAW4; F1LAW8; F1LDP8	F1L3U5; F1LAV8; F1LAW4; F1LAW9; F1LAW8; F1LBK2; F1LCH4; F1LCH5; F1LD26; F1LDN8; F1LDP8; F1LEQ3; F1LET7	FALSE	DLTDYLM[UNIMOD:35(1.0)]K	1	M7(Oxidation):100.0					M(7): 100.0		0	2		0	1	1	507.744	1014.48	1014.48	0	0	HCD (High Energy Collision Dissociation)	25	1	MS2		3.516	8.3703	84795	8.4413	0.0711	F24	4	0.000577784	0.00217839	3.03586	171226
		FALSE	High	CHIMERYS on Ardia Server (J4)	Unambiguous	[R].DLTDYLmK.[I]	M7(Oxidation)	13	F1L3U5; F1LAW4; F1LAW8; F1LDP8	F1L3U5; F1LAV8; F1LAW4; F1LAW9; F1LAW8; F1LBK2; F1LCH4; F1LCH5; F1LD26; F1LDN8; F1LDP8; F1LEQ3; F1LET7	FALSE	DLTDYLM[UNIMOD:35(1.0)]K	1	M7(Oxidation):100.0					M(7): 100.0		0	2		0	1	1	507.744	1014.48	1014.48	0	0	HCD (High Energy Collision Dissociation)	25	1	MS2		3.514	8.4002	85098	8.4413	0.0412	F24	4	0.000335439	0.00114785	3.9181	171226
		FALSE	High	CHIMERYS on Ardia Server (J4)	Unambiguous	[R].DLTDYLmK.[I]	M7(Oxidation)	13	F1L3U5; F1LAW4; F1LAW8; F1LDP8	F1L3U5; F1LAV8; F1LAW4; F1LAW9; F1LAW8; F1LBK2; F1LCH4; F1LCH5; F1LD26; F1LDN8; F1LDP8; F1LEQ3; F1LET7	FALSE	DLTDYLM[UNIMOD:35(1.0)]K	1	M7(Oxidation):100.0					M(7): 100.0		0	2		0	1	1	507.744	1014.48	1014.48	0	0	HCD (High Energy Collision Dissociation)	25	1	MS2		3.514	8.4598	85704	8.4413	-0.0185	F24	4	0.000479744	0.00217839	3.40782	171226
		FALSE	High	CHIMERYS on Ardia Server (J4)	Unambiguous	[R].DLTDYLmK.[I]	M7(Oxidation)	13	F1L3U5; F1LAW4; F1LAW8; F1LDP8	F1L3U5; F1LAV8; F1LAW4; F1LAW9; F1LAW8; F1LBK2; F1LCH4; F1LCH5; F1LD26; F1LDN8; F1LDP8; F1LEQ3; F1LET7	FALSE	DLTDYLM[UNIMOD:35(1.0)]K	1	M7(Oxidation):100.0					M(7): 100.0		0	2		0	1	1	507.744	1014.48	1014.48	0	0	HCD (High Energy Collision Dissociation)	25	1	MS2		3.514	8.4896	86007	8.4413	-0.0482	F24	4	0.000964719	0.00567506	2.58511	171226
		FALSE	High	CHIMERYS on Ardia Server (J4)	Unambiguous	[R].DLTDYLmK.[I]	M7(Oxidation)	13	F1L3U5; F1LAW4; F1LAW8; F1LDP8	F1L3U5; F1LAV8; F1LAW4; F1LAW9; F1LAW8; F1LBK2; F1LCH4; F1LCH5; F1LD26; F1LDN8; F1LDP8; F1LEQ3; F1LET7	FALSE	DLTDYLM[UNIMOD:35(1.0)]K	1	M7(Oxidation):100.0					M(7): 100.0		0	2		0	1	1	507.744	1014.48	1014.48	0	0	HCD (High Energy Collision Dissociation)	25	1	MS2		3.512	8.5198	86311	8.4413	-0.0784	F24	4	0.00184084	0.0101306	1.61955	171226
		FALSE	High	CHIMERYS on Ardia Server (J4)	Unambiguous	[R].DLTDYLmK.[I]	M7(Oxidation)	13	F1L3U5; F1LAW4; F1LAW8; F1LDP8	F1L3U5; F1LAV8; F1LAW4; F1LAW9; F1LAW8; F1LBK2; F1LCH4; F1LCH5; F1LD26; F1LDN8; F1LDP8; F1LEQ3; F1LET7	FALSE	DLTDYLM[UNIMOD:35(1.0)]K	1	M7(Oxidation):100.0					M(7): 100.0		0	2		0	1	1	507.744	1014.48	1014.48	0	0	HCD (High Energy Collision Dissociation)	25	1	MS2		3.514	8.4299	85401	8.4413	0.0114	F24	4	0.000163252	0.000224035	6.13205	171226
		FALSE	High	CHIMERYS on Ardia Server (J3)	Unambiguous	[R].DLTDYLmK.[I]	M7(Oxidation)	2	Cont_P68138	Cont_P60712; Cont_P68138	FALSE	DLTDYLM[UNIMOD:35(1.0)]K	1	M7(Oxidation):100.0	M(7): 100.0						0	2		0	1	1	507.744	1014.48	1014.48	0	0	HCD (High Energy Collision Dissociation)	25	1	MS2		3.514	10.8598	109962	4.5579	-6.302	F24	1	0.00645161	0.0463673	0.896147	175138
		FALSE	High	CHIMERYS on Ardia Server (J3)	Unambiguous	[R].DLTDYLmK.[I]	M7(Oxidation)	2	Cont_P68138	Cont_P60712; Cont_P68138	FALSE	DLTDYLM[UNIMOD:35(1.0)]K	1	M7(Oxidation):100.0	M(7): 100.0						0	2		0	1	1	507.744	1014.48	1014.48	0	0	HCD (High Energy Collision Dissociation)	25	1	MS2		3.514	8.4598	85704	4.5579	-3.902	F24	1	0.00152672	0	4.89805	175138
		FALSE	High	CHIMERYS on Ardia Server (J3)	Unambiguous	[R].DLTDYLmK.[I]	M7(Oxidation)	2	Cont_P68138	Cont_P60712; Cont_P68138	FALSE	DLTDYLM[UNIMOD:35(1.0)]K	1	M7(Oxidation):100.0	M(7): 100.0						0	2		0	1	1	507.744	1014.48	1014.48	0	0	HCD (High Energy Collision Dissociation)	25	1	MS2		3.514	8.4896	86007	4.5579	-3.9317	F24	1	0.00152672	0	2.71246	175138
		FALSE	High	CHIMERYS on Ardia Server (J3)	Unambiguous	[R].DLTDYLmK.[I]	M7(Oxidation)	2	Cont_P68138	Cont_P60712; Cont_P68138	FALSE	DLTDYLM[UNIMOD:35(1.0)]K	1	M7(Oxidation):100.0	M(7): 100.0						0	2		0	1	1	507.744	1014.48	1014.48	0	0	HCD (High Energy Collision Dissociation)	25	1	MS2		3.512	8.5198	86311	4.5579	-3.9619	F24	1	0.00152672	1.8548e-08	2.25043	175138
		FALSE	High	CHIMERYS on Ardia Server (J3)	Unambiguous	[R].DLTDYLmK.[I]	M7(Oxidation)	2	Cont_P68138	Cont_P60712; Cont_P68138	FALSE	DLTDYLM[UNIMOD:35(1.0)]K	1	M7(Oxidation):100.0	M(7): 100.0						0	2		0	1	1	507.744	1014.48	1014.48	0	0	HCD (High Energy Collision Dissociation)	25	1	MS2		3.515	10.8299	109659	4.5579	-6.272	F24	1	0.00152672	0	8.83261	175138
		FALSE	High	CHIMERYS on Ardia Server (J3)	Unambiguous	[R].DLTDYLmK.[I]	M7(Oxidation)	2	Cont_P68138	Cont_P60712; Cont_P68138	FALSE	DLTDYLM[UNIMOD:35(1.0)]K	1	M7(Oxidation):100.0	M(7): 100.0						0	2		0	1	1	507.744	1014.48	1014.48	0	0	HCD (High Energy Collision Dissociation)	25	1	MS2		3.514	10.7104	108446	4.5579	-6.1525	F24	1	0.00645161	0.0463673	0.860204	175138
		FALSE	High	CHIMERYS on Ardia Server (J3)	Unambiguous	[R].DLTDYLmK.[I]	M7(Oxidation)	2	Cont_P68138	Cont_P60712; Cont_P68138	FALSE	DLTDYLM[UNIMOD:35(1.0)]K	1	M7(Oxidation):100.0	M(7): 100.0						0	2		0	1	1	507.744	1014.48	1014.48	0	0	HCD (High Energy Collision Dissociation)	25	1	MS2		3.514	10.8003	109356	4.5579	-6.2424	F24	1	0.00152672	0	2.72182	175138
		FALSE	High	CHIMERYS on Ardia Server (G3)	Unambiguous	[R].DLTDYLmK.[I]	M7(Oxidation)	2	Cont_P68138	Cont_P60712; Cont_P68138	FALSE	DLTDYLM[UNIMOD:35(1.0)]K	1	M7(Oxidation):100.0	M(7): 100.0						0	2		0	1	1	507.744	1014.48	1014.48	0	0	HCD (High Energy Collision Dissociation)	25	1	MS2		3.514	10.7479	109052	6.773	-3.9749	F21	1	0.00105374	0	3.12264	567775
		FALSE	High	CHIMERYS on Ardia Server (H4)	Unambiguous	[R].DLTDYLmK.[I]	M7(Oxidation)	13	F1L3U5; F1LAW4; F1LAW8; F1LDP8	F1L3U5; F1LAV8; F1LAW4; F1LAW9; F1LAW8; F1LBK2; F1LCH4; F1LCH5; F1LD26; F1LDN8; F1LDP8; F1LEQ3; F1LET7	FALSE	DLTDYLM[UNIMOD:35(1.0)]K	1	M7(Oxidation):100.0					M(7): 100.0		0	2		0	1	1	507.744	1014.48	1014.48	0	0	HCD (High Energy Collision Dissociation)	25	1	MS2		3.514	8.4075	85098	8.2936	-0.1139	F22	4	0.000363916	0.00123291	3.32746	87728.8
		FALSE	High	CHIMERYS on Ardia Server (H4)	Unambiguous	[R].DLTDYLmK.[I]	M7(Oxidation)	13	F1L3U5; F1LAW4; F1LAW8; F1LDP8	F1L3U5; F1LAV8; F1LAW4; F1LAW9; F1LAW8; F1LBK2; F1LCH4; F1LCH5; F1LD26; F1LDN8; F1LDP8; F1LEQ3; F1LET7	FALSE	DLTDYLM[UNIMOD:35(1.0)]K	1	M7(Oxidation):100.0					M(7): 100.0		0	2		0	1	1	507.744	1014.48	1014.48	0	0	HCD (High Energy Collision Dissociation)	25	1	MS2		3.512	8.4374	85401	8.2936	-0.1437	F22	4	0.00236946	0.0161632	1.61835	87728.8
		FALSE	High	CHIMERYS on Ardia Server (H4)	Unambiguous	[R].DLTDYLmK.[I]	M7(Oxidation)	13	F1L3U5; F1LAW4; F1LAW8; F1LDP8	F1L3U5; F1LAV8; F1LAW4; F1LAW9; F1LAW8; F1LBK2; F1LCH4; F1LCH5; F1LD26; F1LDN8; F1LDP8; F1LEQ3; F1LET7	FALSE	DLTDYLM[UNIMOD:35(1.0)]K	1	M7(Oxidation):100.0					M(7): 100.0		0	2		0	1	1	507.744	1014.48	1014.48	0	0	HCD (High Energy Collision Dissociation)	25	1	MS2		3.514	8.4671	85704	8.2936	-0.1734	F22	4	0.000337539	0.000566912	3.94874	87728.8
		FALSE	High	CHIMERYS on Ardia Server (H4)	Unambiguous	[R].DLTDYLmK.[I]	M7(Oxidation)	13	F1L3U5; F1LAW4; F1LAW8; F1LDP8	F1L3U5; F1LAV8; F1LAW4; F1LAW9; F1LAW8; F1LBK2; F1LCH4; F1LCH5; F1LD26; F1LDN8; F1LDP8; F1LEQ3; F1LET7	FALSE	DLTDYLM[UNIMOD:35(1.0)]K	1	M7(Oxidation):100.0					M(7): 100.0		0	2		0	1	1	507.744	1014.48	1014.48	0	0	HCD (High Energy Collision Dissociation)	25	1	MS2		3.514	8.497	86007	8.2936	-0.2033	F22	4	0.00279427	0.0167099	1.46673	87728.8
		FALSE	High	CHIMERYS on Ardia Server (H4)	Unambiguous	[R].DLTDYLmK.[I]	M7(Oxidation)	13	F1L3U5; F1LAW4; F1LAW8; F1LDP8	F1L3U5; F1LAV8; F1LAW4; F1LAW9; F1LAW8; F1LBK2; F1LCH4; F1LCH5; F1LD26; F1LDN8; F1LDP8; F1LEQ3; F1LET7	FALSE	DLTDYLM[UNIMOD:35(1.0)]K	1	M7(Oxidation):100.0					M(7): 100.0		0	2		0	1	1	507.744	1014.48	1014.48	0	0	HCD (High Energy Collision Dissociation)	25	1	MS2		3.514	8.3476	84491	8.2936	-0.054	F22	4	0.000241124	0.000440526	5.96126	87728.8
		FALSE	High	CHIMERYS on Ardia Server (H4)	Unambiguous	[R].DLTDYLmK.[I]	M7(Oxidation)	13	F1L3U5; F1LAW4; F1LAW8; F1LDP8	F1L3U5; F1LAV8; F1LAW4; F1LAW9; F1LAW8; F1LBK2; F1LCH4; F1LCH5; F1LD26; F1LDN8; F1LDP8; F1LEQ3; F1LET7	FALSE	DLTDYLM[UNIMOD:35(1.0)]K	1	M7(Oxidation):100.0					M(7): 100.0		0	2		0	1	1	507.744	1014.48	1014.48	0	0	HCD (High Energy Collision Dissociation)	25	1	MS2		3.513	8.3177	84188	8.2936	-0.0241	F22	4	0.00461695	0.0302156	0.862297	87728.8
		FALSE	High	CHIMERYS on Ardia Server (G3)	Unambiguous	[R].DLTDYLmK.[I]	M7(Oxidation)	2	Cont_P68138	Cont_P60712; Cont_P68138	FALSE	DLTDYLM[UNIMOD:35(1.0)]K	1	M7(Oxidation):100.0	M(7): 100.0						0	2		0	1	1	507.744	1014.48	1014.48	0	0	HCD (High Energy Collision Dissociation)	25	1	MS2		3.513	10.7781	109356	6.773	-4.0052	F21	1	0.00105374	0	3.64951	567775
		FALSE	High	CHIMERYS on Ardia Server (G3)	Unambiguous	[R].DLTDYLmK.[I]	M7(Oxidation)	2	Cont_P68138	Cont_P60712; Cont_P68138	FALSE	DLTDYLM[UNIMOD:35(1.0)]K	1	M7(Oxidation):100.0	M(7): 100.0						0	2		0	1	1	507.744	1014.48	1014.48	0	0	HCD (High Energy Collision Dissociation)	25	1	MS2		3.514	10.808	109659	6.773	-4.0351	F21	1	0.00105374	0	3.35929	567775
		FALSE	High	CHIMERYS on Ardia Server (G3)	Unambiguous	[R].DLTDYLmK.[I]	M7(Oxidation)	2	Cont_P68138	Cont_P60712; Cont_P68138	FALSE	DLTDYLM[UNIMOD:35(1.0)]K	1	M7(Oxidation):100.0	M(7): 100.0						0	2		0	1	1	507.744	1014.48	1014.48	0	0	HCD (High Energy Collision Dissociation)	25	1	MS2		3.514	10.8377	109962	6.773	-4.0648	F21	1	0.00105374	0	1.09999	567775
		FALSE	High	CHIMERYS on Ardia Server (I3)	Unambiguous	[R].DLTDYLmK.[I]	M7(Oxidation)	2	Cont_P68138	Cont_P60712; Cont_P68138	FALSE	DLTDYLM[UNIMOD:35(1.0)]K	1	M7(Oxidation):100.0	M(7): 100.0						0	2		0	1	1	507.744	1014.48	1014.48	0	0	HCD (High Energy Collision Dissociation)	25	1	MS2		3.513	8.3034	84188	8.7418	0.4384	F23	1	0.00114548	0	6.68192	668536
		FALSE	High	CHIMERYS on Ardia Server (G4)	Unambiguous	[R].DLTDYLmK.[I]	M7(Oxidation)	13	F1L3U5; F1LAW4; F1LAW8; F1LDP8	F1L3U5; F1LAV8; F1LAW4; F1LAW9; F1LAW8; F1LBK2; F1LCH4; F1LCH5; F1LD26; F1LDN8; F1LDP8; F1LEQ3; F1LET7	FALSE	DLTDYLM[UNIMOD:35(1.0)]K	1	M7(Oxidation):100.0					M(7): 100.0		0	2		0	1	1	507.744	1014.48	1014.48	0	0	HCD (High Energy Collision Dissociation)	25	1	MS2		3.514	8.3547	84794	8.1601	-0.1946	F21	4	0.000202429	0.000288211	5.96362	531703
		FALSE	High	CHIMERYS on Ardia Server (G4)	Unambiguous	[R].DLTDYLmK.[I]	M7(Oxidation)	13	F1L3U5; F1LAW4; F1LAW8; F1LDP8	F1L3U5; F1LAV8; F1LAW4; F1LAW9; F1LAW8; F1LBK2; F1LCH4; F1LCH5; F1LD26; F1LDN8; F1LDP8; F1LEQ3; F1LET7	FALSE	DLTDYLM[UNIMOD:35(1.0)]K	1	M7(Oxidation):100.0					M(7): 100.0		0	2		0	1	1	507.744	1014.48	1014.48	0	0	HCD (High Energy Collision Dissociation)	25	1	MS2		3.514	8.3849	85098	8.1601	-0.2248	F21	4	0.000202429	0.000288211	5.67664	531703
		FALSE	High	CHIMERYS on Ardia Server (G4)	Unambiguous	[R].DLTDYLmK.[I]	M7(Oxidation)	13	F1L3U5; F1LAW4; F1LAW8; F1LDP8	F1L3U5; F1LAV8; F1LAW4; F1LAW9; F1LAW8; F1LBK2; F1LCH4; F1LCH5; F1LD26; F1LDN8; F1LDP8; F1LEQ3; F1LET7	FALSE	DLTDYLM[UNIMOD:35(1.0)]K	1	M7(Oxidation):100.0					M(7): 100.0		0	2		0	1	1	507.744	1014.48	1014.48	0	0	HCD (High Energy Collision Dissociation)	25	1	MS2		3.514	8.4147	85401	8.1601	-0.2547	F21	4	0.000202429	0.000288211	5.81103	531703
		FALSE	High	CHIMERYS on Ardia Server (G4)	Unambiguous	[R].DLTDYLmK.[I]	M7(Oxidation)	13	F1L3U5; F1LAW4; F1LAW8; F1LDP8	F1L3U5; F1LAV8; F1LAW4; F1LAW9; F1LAW8; F1LBK2; F1LCH4; F1LCH5; F1LD26; F1LDN8; F1LDP8; F1LEQ3; F1LET7	FALSE	DLTDYLM[UNIMOD:35(1.0)]K	1	M7(Oxidation):100.0					M(7): 100.0		0	2		0	1	1	507.744	1014.48	1014.48	0	0	HCD (High Energy Collision Dissociation)	25	1	MS2		3.513	8.4443	85704	8.1601	-0.2843	F21	4	0.000462874	0.00154967	4.24329	531703
		FALSE	High	CHIMERYS on Ardia Server (G4)	Unambiguous	[R].DLTDYLmK.[I]	M7(Oxidation)	13	F1L3U5; F1LAW4; F1LAW8; F1LDP8	F1L3U5; F1LAV8; F1LAW4; F1LAW9; F1LAW8; F1LBK2; F1LCH4; F1LCH5; F1LD26; F1LDN8; F1LDP8; F1LEQ3; F1LET7	FALSE	DLTDYLM[UNIMOD:35(1.0)]K	1	M7(Oxidation):100.0					M(7): 100.0		0	2		0	1	1	507.744	1014.48	1014.48	0	0	HCD (High Energy Collision Dissociation)	25	0.89	MS2		3.512	8.4742	86007	8.1601	-0.3141	F21	4	0.000560813	0.00154967	3.78692	531703
		FALSE	High	CHIMERYS on Ardia Server (G4)	Unambiguous	[R].DLTDYLmK.[I]	M7(Oxidation)	13	F1L3U5; F1LAW4; F1LAW8; F1LDP8	F1L3U5; F1LAV8; F1LAW4; F1LAW9; F1LAW8; F1LBK2; F1LCH4; F1LCH5; F1LD26; F1LDN8; F1LDP8; F1LEQ3; F1LET7	FALSE	DLTDYLM[UNIMOD:35(1.0)]K	1	M7(Oxidation):100.0					M(7): 100.0		0	2		0	1	1	507.744	1014.48	1014.48	0	0	HCD (High Energy Collision Dissociation)	25	0.55	MS2		3.514	8.5042	86311	8.1601	-0.3441	F21	4	0.000979291	0.00362329	2.74557	531703
		FALSE	High	CHIMERYS on Ardia Server (I3)	Unambiguous	[R].DLTDYLmK.[I]	M7(Oxidation)	2	Cont_P68138	Cont_P60712; Cont_P68138	FALSE	DLTDYLM[UNIMOD:35(1.0)]K	1	M7(Oxidation):100.0	M(7): 100.0						0	2		0	1	1	507.744	1014.48	1014.48	0	0	HCD (High Energy Collision Dissociation)	25	1	MS2		3.514	8.3331	84491	8.7418	0.4087	F23	1	0.00114548	0	6.47996	668536
		FALSE	High	CHIMERYS on Ardia Server (I3)	Unambiguous	[R].DLTDYLmK.[I]	M7(Oxidation)	2	Cont_P68138	Cont_P60712; Cont_P68138	FALSE	DLTDYLM[UNIMOD:35(1.0)]K	1	M7(Oxidation):100.0	M(7): 100.0						0	2		0	1	1	507.744	1014.48	1014.48	0	0	HCD (High Energy Collision Dissociation)	25	1	MS2		3.514	8.3633	84795	8.7418	0.3785	F23	1	0.00114548	0	26.107	668536
		FALSE	High	CHIMERYS on Ardia Server (I3)	Unambiguous	[R].DLTDYLmK.[I]	M7(Oxidation)	2	Cont_P68138	Cont_P60712; Cont_P68138	FALSE	DLTDYLM[UNIMOD:35(1.0)]K	1	M7(Oxidation):100.0	M(7): 100.0						0	2		0	1	1	507.744	1014.48	1014.48	0	0	HCD (High Energy Collision Dissociation)	25	1	MS2		3.514	10.8215	109659	8.7418	-2.0797	F23	1	0.00114548	0	2.47811	668536
		FALSE	High	CHIMERYS on Ardia Server (I3)	Unambiguous	[R].DLTDYLmK.[I]	M7(Oxidation)	2	Cont_P68138	Cont_P60712; Cont_P68138	FALSE	DLTDYLM[UNIMOD:35(1.0)]K	1	M7(Oxidation):100.0	M(7): 100.0						0	2		0	1	1	507.744	1014.48	1014.48	0	0	HCD (High Energy Collision Dissociation)	25	1	MS2		3.514	10.8514	109962	8.7418	-2.1096	F23	1	0.00114548	0	5.85863	668536
		FALSE	High	CHIMERYS on Ardia Server (I3)	Unambiguous	[R].DLTDYLmK.[I]	M7(Oxidation)	2	Cont_P68138	Cont_P60712; Cont_P68138	FALSE	DLTDYLM[UNIMOD:35(1.0)]K	1	M7(Oxidation):100.0	M(7): 100.0						0	2		0	1	1	507.744	1014.48	1014.48	0	0	HCD (High Energy Collision Dissociation)	25	1	MS2		3.513	8.4067	85237	8.7418	0.3351	F23	1	0.00114548	0	4.95247	668536
		FALSE	High	CHIMERYS on Ardia Server (I3)	Unambiguous	[R].DLTDYLmK.[I]	M7(Oxidation)	2	Cont_P68138	Cont_P60712; Cont_P68138	FALSE	DLTDYLM[UNIMOD:35(1.0)]K	1	M7(Oxidation):100.0	M(7): 100.0						0	2		0	1	1	507.744	1014.48	1014.48	0	0	HCD (High Energy Collision Dissociation)	25	1	MS2		3.514	8.4229	85401	8.7418	0.3189	F23	1	0.00114548	0	6.44175	668536
		FALSE	High	CHIMERYS on Ardia Server (G4)	Unambiguous	[R].DLTDYLmK.[I]	M7(Oxidation)	13	F1L3U5; F1LAW4; F1LAW8; F1LDP8	F1L3U5; F1LAV8; F1LAW4; F1LAW9; F1LAW8; F1LBK2; F1LCH4; F1LCH5; F1LD26; F1LDN8; F1LDP8; F1LEQ3; F1LET7	FALSE	DLTDYLM[UNIMOD:35(1.0)]K	1	M7(Oxidation):100.0					M(7): 100.0		0	2		0	1	1	507.744	1014.48	1014.48	0	0	HCD (High Energy Collision Dissociation)	25	1	MS2		3.513	8.325	84491	8.1601	-0.1649	F21	4	0.000363504	0.00153737	4.57385	531703
		FALSE	High	CHIMERYS on Ardia Server (I3)	Unambiguous	[R].DLTDYLmK.[I]	M7(Oxidation)	2	Cont_P68138	Cont_P60712; Cont_P68138	FALSE	DLTDYLM[UNIMOD:35(1.0)]K	1	M7(Oxidation):100.0	M(7): 100.0						0	2		0	1	1	507.744	1014.48	1014.48	0	0	HCD (High Energy Collision Dissociation)	25	1	MS2		3.514	10.7918	109356	8.7418	-2.05	F23	1	0.00114548	0	4.44533	668536
		FALSE	High	CHIMERYS on Ardia Server (I4)	Unambiguous	[R].DLTDYLmK.[I]	M7(Oxidation)	13	F1L3U5; F1LAW4; F1LAW8; F1LDP8	F1L3U5; F1LAV8; F1LAW4; F1LAW9; F1LAW8; F1LBK2; F1LCH4; F1LCH5; F1LD26; F1LDN8; F1LDP8; F1LEQ3; F1LET7	FALSE	DLTDYLM[UNIMOD:35(1.0)]K	1	M7(Oxidation):100.0					M(7): 100.0		0	2		0	1	1	507.744	1014.48	1014.48	0	0	HCD (High Energy Collision Dissociation)	25	1	MS2		3.514	8.3331	84491	8.4061	0.073	F23	4	0.000318861	0.000883334	4.67279	660121
		FALSE	High	CHIMERYS on Ardia Server (I4)	Unambiguous	[R].DLTDYLmK.[I]	M7(Oxidation)	13	F1L3U5; F1LAW4; F1LAW8; F1LDP8	F1L3U5; F1LAV8; F1LAW4; F1LAW9; F1LAW8; F1LBK2; F1LCH4; F1LCH5; F1LD26; F1LDN8; F1LDP8; F1LEQ3; F1LET7	FALSE	DLTDYLM[UNIMOD:35(1.0)]K	1	M7(Oxidation):100.0					M(7): 100.0		0	2		0	1	1	507.744	1014.48	1014.48	0	0	HCD (High Energy Collision Dissociation)	25	1	MS2		3.514	8.3633	84795	8.4061	0.0427	F23	4	0.000139626	0.000469767	6.05909	660121
		FALSE	High	CHIMERYS on Ardia Server (I4)	Unambiguous	[R].DLTDYLmK.[I]	M7(Oxidation)	13	F1L3U5; F1LAW4; F1LAW8; F1LDP8	F1L3U5; F1LAV8; F1LAW4; F1LAW9; F1LAW8; F1LBK2; F1LCH4; F1LCH5; F1LD26; F1LDN8; F1LDP8; F1LEQ3; F1LET7	FALSE	DLTDYLM[UNIMOD:35(1.0)]K	1	M7(Oxidation):100.0					M(7): 100.0		0	2		0	1	1	507.744	1014.48	1014.48	0	0	HCD (High Energy Collision Dissociation)	25	0.84	MS2		3.516	8.3768	84934	8.4061	0.0293	F23	4	0.00288049	0.0180326	1.33979	660121
		FALSE	High	CHIMERYS on Ardia Server (I4)	Unambiguous	[R].DLTDYLmK.[I]	M7(Oxidation)	13	F1L3U5; F1LAW4; F1LAW8; F1LDP8	F1L3U5; F1LAV8; F1LAW4; F1LAW9; F1LAW8; F1LBK2; F1LCH4; F1LCH5; F1LD26; F1LDN8; F1LDP8; F1LEQ3; F1LET7	FALSE	DLTDYLM[UNIMOD:35(1.0)]K	1	M7(Oxidation):100.0					M(7): 100.0		0	2		0	1	1	507.744	1014.48	1014.48	0	0	HCD (High Energy Collision Dissociation)	25	1	MS2		3.514	8.393	85098	8.4061	0.0131	F23	4	0.000139626	0.000476777	6.03436	660121
		FALSE	High	CHIMERYS on Ardia Server (I4)	Unambiguous	[R].DLTDYLmK.[I]	M7(Oxidation)	13	F1L3U5; F1LAW4; F1LAW8; F1LDP8	F1L3U5; F1LAV8; F1LAW4; F1LAW9; F1LAW8; F1LBK2; F1LCH4; F1LCH5; F1LD26; F1LDN8; F1LDP8; F1LEQ3; F1LET7	FALSE	DLTDYLM[UNIMOD:35(1.0)]K	1	M7(Oxidation):100.0					M(7): 100.0		0	2		0	1	1	507.744	1014.48	1014.48	0	0	HCD (High Energy Collision Dissociation)	25	0.91	MS2		3.513	8.4067	85237	8.4061	-0.0006	F23	4	0.00357338	0.0228088	1.15047	660121
		FALSE	High	CHIMERYS on Ardia Server (I4)	Unambiguous	[R].DLTDYLmK.[I]	M7(Oxidation)	13	F1L3U5; F1LAW4; F1LAW8; F1LDP8	F1L3U5; F1LAV8; F1LAW4; F1LAW9; F1LAW8; F1LBK2; F1LCH4; F1LCH5; F1LD26; F1LDN8; F1LDP8; F1LEQ3; F1LET7	FALSE	DLTDYLM[UNIMOD:35(1.0)]K	1	M7(Oxidation):100.0					M(7): 100.0		0	2		0	1	1	507.744	1014.48	1014.48	0	0	HCD (High Energy Collision Dissociation)	25	1	MS2		3.514	8.4229	85401	8.4061	-0.0168	F23	4	7.51089e-05	0.00034344	6.53064	660121
		FALSE	High	CHIMERYS on Ardia Server (I4)	Unambiguous	[R].DLTDYLmK.[I]	M7(Oxidation)	13	F1L3U5; F1LAW4; F1LAW8; F1LDP8	F1L3U5; F1LAV8; F1LAW4; F1LAW9; F1LAW8; F1LBK2; F1LCH4; F1LCH5; F1LD26; F1LDN8; F1LDP8; F1LEQ3; F1LET7	FALSE	DLTDYLM[UNIMOD:35(1.0)]K	1	M7(Oxidation):100.0					M(7): 100.0		0	2		0	1	1	507.744	1014.48	1014.48	0	0	HCD (High Energy Collision Dissociation)	25	1	MS2		3.514	8.4364	85540	8.4061	-0.0303	F23	4	0.00562681	0.0470234	0.655209	660121
		FALSE	High	CHIMERYS on Ardia Server (I4)	Unambiguous	[R].DLTDYLmK.[I]	M7(Oxidation)	13	F1L3U5; F1LAW4; F1LAW8; F1LDP8	F1L3U5; F1LAV8; F1LAW4; F1LAW9; F1LAW8; F1LBK2; F1LCH4; F1LCH5; F1LD26; F1LDN8; F1LDP8; F1LEQ3; F1LET7	FALSE	DLTDYLM[UNIMOD:35(1.0)]K	1	M7(Oxidation):100.0					M(7): 100.0		0	2		0	1	1	507.744	1014.48	1014.48	0	0	HCD (High Energy Collision Dissociation)	25	1	MS2		3.514	8.4666	85844	8.4061	-0.0606	F23	4	0.00238757	0.0139812	1.5682	660121
		FALSE	High	CHIMERYS on Ardia Server (I4)	Unambiguous	[R].DLTDYLmK.[I]	M7(Oxidation)	13	F1L3U5; F1LAW4; F1LAW8; F1LDP8	F1L3U5; F1LAV8; F1LAW4; F1LAW9; F1LAW8; F1LBK2; F1LCH4; F1LCH5; F1LD26; F1LDN8; F1LDP8; F1LEQ3; F1LET7	FALSE	DLTDYLM[UNIMOD:35(1.0)]K	1	M7(Oxidation):100.0					M(7): 100.0		0	2		0	1	1	507.744	1014.48	1014.48	0	0	HCD (High Energy Collision Dissociation)	25	1	MS2		3.513	8.4825	86007	8.4061	-0.0764	F23	4	0.000318861	0.000771546	4.988	660121
		FALSE	High	CHIMERYS on Ardia Server (I4)	Unambiguous	[R].DLTDYLmK.[I]	M7(Oxidation)	13	F1L3U5; F1LAW4; F1LAW8; F1LDP8	F1L3U5; F1LAV8; F1LAW4; F1LAW9; F1LAW8; F1LBK2; F1LCH4; F1LCH5; F1LD26; F1LDN8; F1LDP8; F1LEQ3; F1LET7	FALSE	DLTDYLM[UNIMOD:35(1.0)]K	1	M7(Oxidation):100.0					M(7): 100.0		0	2		0	1	1	507.744	1014.48	1014.48	0	0	HCD (High Energy Collision Dissociation)	25	1	MS2		3.514	8.5126	86311	8.4061	-0.1065	F23	4	0.00513436	0.0419505	0.72866	660121
		FALSE	High	CHIMERYS on Ardia Server (I4)	Unambiguous	[R].DLTDYLmK.[I]	M7(Oxidation)	13	F1L3U5; F1LAW4; F1LAW8; F1LDP8	F1L3U5; F1LAV8; F1LAW4; F1LAW9; F1LAW8; F1LBK2; F1LCH4; F1LCH5; F1LD26; F1LDN8; F1LDP8; F1LEQ3; F1LET7	FALSE	DLTDYLM[UNIMOD:35(1.0)]K	1	M7(Oxidation):100.0					M(7): 100.0		0	2		0	1	1	507.744	1014.48	1014.48	0	0	HCD (High Energy Collision Dissociation)	25	1	MS2		3.514	8.5425	86614	8.4061	-0.1364	F23	4	0.00154337	0.00915517	1.98005	660121
		FALSE	High	CHIMERYS on Ardia Server (I3)	Unambiguous	[R].DLTDYLmK.[I]	M7(Oxidation)	2	Cont_P68138	Cont_P60712; Cont_P68138	FALSE	DLTDYLM[UNIMOD:35(1.0)]K	1	M7(Oxidation):100.0	M(7): 100.0						0	2		0	1	1	507.744	1014.48	1014.48	0	0	HCD (High Energy Collision Dissociation)	25	1	MS2		3.513	10.7619	109053	8.7418	-2.0201	F23	1	0.00114548	0	7.95857	668536
		FALSE	High	CHIMERYS on Ardia Server (I3)	Unambiguous	[R].DLTDYLmK.[I]	M7(Oxidation)	2	Cont_P68138	Cont_P60712; Cont_P68138	FALSE	DLTDYLM[UNIMOD:35(1.0)]K	1	M7(Oxidation):100.0	M(7): 100.0						0	2		0	1	1	507.744	1014.48	1014.48	0	0	HCD (High Energy Collision Dissociation)	25	1	MS2		3.514	10.7319	108749	8.7418	-1.9901	F23	1	0.00114548	0	5.97343	668536
		FALSE	High	CHIMERYS on Ardia Server (I3)	Unambiguous	[R].DLTDYLmK.[I]	M7(Oxidation)	2	Cont_P68138	Cont_P60712; Cont_P68138	FALSE	DLTDYLM[UNIMOD:35(1.0)]K	1	M7(Oxidation):100.0	M(7): 100.0						0	2		0	1	1	507.744	1014.48	1014.48	0	0	HCD (High Energy Collision Dissociation)	25	1	MS2		3.516	8.3768	84934	8.7418	0.365	F23	1	0.00114548	0.000614696	1.48512	668536
		FALSE	High	CHIMERYS on Ardia Server (I3)	Unambiguous	[R].DLTDYLmK.[I]	M7(Oxidation)	2	Cont_P68138	Cont_P60712; Cont_P68138	FALSE	DLTDYLM[UNIMOD:35(1.0)]K	1	M7(Oxidation):100.0	M(7): 100.0						0	2		0	1	1	507.744	1014.48	1014.48	0	0	HCD (High Energy Collision Dissociation)	25	1	MS2		3.514	8.393	85098	8.7418	0.3488	F23	1	0.00114548	0	26.0349	668536
		FALSE	High	CHIMERYS on Ardia Server (I4)	Unambiguous	[R].DLTDYLmK.[I]	M7(Oxidation)	13	F1L3U5; F1LAW4; F1LAW8; F1LDP8	F1L3U5; F1LAV8; F1LAW4; F1LAW9; F1LAW8; F1LBK2; F1LCH4; F1LCH5; F1LD26; F1LDN8; F1LDP8; F1LEQ3; F1LET7	FALSE	DLTDYLM[UNIMOD:35(1.0)]K	1	M7(Oxidation):100.0					M(7): 100.0		0	2		0	1	1	507.744	1014.48	1014.48	0	0	HCD (High Energy Collision Dissociation)	25	1	MS2		3.514	8.4526	85704	8.4061	-0.0466	F23	4	0.00114658	0.00703159	2.23924	660121
		FALSE	High	CHIMERYS on Ardia Server (I4)	Unambiguous	[R].DLTDYLmK.[I]	M7(Oxidation)	13	F1L3U5; F1LAW4; F1LAW8; F1LDP8	F1L3U5; F1LAV8; F1LAW4; F1LAW9; F1LAW8; F1LBK2; F1LCH4; F1LCH5; F1LD26; F1LDN8; F1LDP8; F1LEQ3; F1LET7	FALSE	DLTDYLM[UNIMOD:35(1.0)]K	1	M7(Oxidation):100.0					M(7): 100.0		0	2		0	1	1	507.744	1014.48	1014.48	0	0	HCD (High Energy Collision Dissociation)	25	1	MS2		3.513	8.3034	84188	8.4061	0.1027	F23	4	0.000428174	0.00216768	3.34925	660121
		FALSE	High	CHIMERYS on Ardia Server (I3)	Unambiguous	[R].DLTDYLmK.[I]	M7(Oxidation)	2	Cont_P68138	Cont_P60712; Cont_P68138	FALSE	DLTDYLM[UNIMOD:35(1.0)]K	1	M7(Oxidation):100.0	M(7): 100.0						0	2		0	1	1	507.744	1014.48	1014.48	0	0	HCD (High Energy Collision Dissociation)	25	1	MS2		3.514	8.4526	85704	8.7418	0.2892	F23	1	0.00114548	0	7.47531	668536
		FALSE	High	CHIMERYS on Ardia Server (I3)	Unambiguous	[R].DLTDYLmK.[I]	M7(Oxidation)	2	Cont_P68138	Cont_P60712; Cont_P68138	FALSE	DLTDYLM[UNIMOD:35(1.0)]K	1	M7(Oxidation):100.0	M(7): 100.0						0	2		0	1	1	507.744	1014.48	1014.48	0	0	HCD (High Energy Collision Dissociation)	25	1	MS2		3.514	8.5126	86311	8.7418	0.2292	F23	1	0.00114548	0	4.98667	668536
		FALSE	High	CHIMERYS on Ardia Server (I3)	Unambiguous	[R].DLTDYLmK.[I]	M7(Oxidation)	2	Cont_P68138	Cont_P60712; Cont_P68138	FALSE	DLTDYLM[UNIMOD:35(1.0)]K	1	M7(Oxidation):100.0	M(7): 100.0						0	2		0	1	1	507.744	1014.48	1014.48	0	0	HCD (High Energy Collision Dissociation)	25	1	MS2		3.514	8.5425	86614	8.7418	0.1993	F23	1	0.00114548	0	2.52373	668536
		FALSE	High	CHIMERYS on Ardia Server (I3)	Unambiguous	[R].DLTDYLmK.[I]	M7(Oxidation)	2	Cont_P68138	Cont_P60712; Cont_P68138	FALSE	DLTDYLM[UNIMOD:35(1.0)]K	1	M7(Oxidation):100.0	M(7): 100.0						0	2		0	1	1	507.744	1014.48	1014.48	0	0	HCD (High Energy Collision Dissociation)	25	1	MS2		3.513	8.4825	86007	8.7418	0.2593	F23	1	0.00114548	0	7.66313	668536
		FALSE	High	CHIMERYS on Ardia Server (I3)	Unambiguous	[R].DLTDYLmK.[I]	M7(Oxidation)	2	Cont_P68138	Cont_P60712; Cont_P68138	FALSE	DLTDYLM[UNIMOD:35(1.0)]K	1	M7(Oxidation):100.0	M(7): 100.0						0	2		0	1	1	507.744	1014.48	1014.48	0	0	HCD (High Energy Collision Dissociation)	25	1	MS2		3.514	10.702	108446	8.7418	-1.9602	F23	1	0.00294695	0.00857406	1.09088	668536
		FALSE	High	CHIMERYS on Ardia Server (I3)	Unambiguous	[R].DLTDYLmK.[I]	M7(Oxidation)	2	Cont_P68138	Cont_P60712; Cont_P68138	FALSE	DLTDYLM[UNIMOD:35(1.0)]K	1	M7(Oxidation):100.0	M(7): 100.0						0	2		0	1	1	507.744	1014.48	1014.48	0	0	HCD (High Energy Collision Dissociation)	25	1	MS2		3.514	8.4666	85844	8.7418	0.2752	F23	1	0.00114548	0.00857406	1.39954	668536
		FALSE	High	CHIMERYS on Ardia Server (I3)	Unambiguous	[R].DLTDYLmK.[I]	M7(Oxidation)	2	Cont_P68138	Cont_P60712; Cont_P68138	FALSE	DLTDYLM[UNIMOD:35(1.0)]K	1	M7(Oxidation):100.0	M(7): 100.0						0	2		0	1	1	507.744	1014.48	1014.48	0	0	HCD (High Energy Collision Dissociation)	25	1	MS2		3.514	8.4364	85540	8.7418	0.3054	F23	1	0.00294695	0.00857406	1.04175	668536
		FALSE	High	CHIMERYS on Ardia Server (C4)	Unambiguous	[R].DLTDYLmK.[I]	M7(Oxidation)	13	F1L3U5; F1LAW4; F1LAW8; F1LDP8	F1L3U5; F1LAV8; F1LAW4; F1LAW9; F1LAW8; F1LBK2; F1LCH4; F1LCH5; F1LD26; F1LDN8; F1LDP8; F1LEQ3; F1LET7	FALSE	DLTDYLM[UNIMOD:35(1.0)]K	1	M7(Oxidation):100.0					M(7): 100.0		0	2		0	1	1	507.744	1014.48	1014.48	0	0	HCD (High Energy Collision Dissociation)	25	1	MS2		3.513	8.3793	84795	8.2549	-0.1244	F17	4	0.000108921	0	6.35831	67803.4
		FALSE	High	CHIMERYS on Ardia Server (C4)	Unambiguous	[R].DLTDYLmK.[I]	M7(Oxidation)	13	F1L3U5; F1LAW4; F1LAW8; F1LDP8	F1L3U5; F1LAV8; F1LAW4; F1LAW9; F1LAW8; F1LBK2; F1LCH4; F1LCH5; F1LD26; F1LDN8; F1LDP8; F1LEQ3; F1LET7	FALSE	DLTDYLM[UNIMOD:35(1.0)]K	1	M7(Oxidation):100.0					M(7): 100.0		0	2		0	1	1	507.744	1014.48	1014.48	0	0	HCD (High Energy Collision Dissociation)	25	1	MS2		3.513	8.3492	84491	8.2549	-0.0943	F17	4	0.000108921	0	4.86108	67803.4
		FALSE	High	CHIMERYS on Ardia Server (C4)	Unambiguous	[R].DLTDYLmK.[I]	M7(Oxidation)	13	F1L3U5; F1LAW4; F1LAW8; F1LDP8	F1L3U5; F1LAV8; F1LAW4; F1LAW9; F1LAW8; F1LBK2; F1LCH4; F1LCH5; F1LD26; F1LDN8; F1LDP8; F1LEQ3; F1LET7	FALSE	DLTDYLM[UNIMOD:35(1.0)]K	1	M7(Oxidation):100.0					M(7): 100.0		0	2		0	1	1	507.744	1014.48	1014.48	0	0	HCD (High Energy Collision Dissociation)	25	1	MS2		3.514	8.3192	84188	8.2549	-0.0643	F17	4	0.00219156	0.0149503	1.71462	67803.4
		FALSE	High	CHIMERYS on Ardia Server (C4)	Unambiguous	[R].DLTDYLmK.[I]	M7(Oxidation)	13	F1L3U5; F1LAW4; F1LAW8; F1LDP8	F1L3U5; F1LAV8; F1LAW4; F1LAW9; F1LAW8; F1LBK2; F1LCH4; F1LCH5; F1LD26; F1LDN8; F1LDP8; F1LEQ3; F1LET7	FALSE	DLTDYLM[UNIMOD:35(1.0)]K	1	M7(Oxidation):100.0					M(7): 100.0		0	2		0	1	1	507.744	1014.48	1014.48	0	0	HCD (High Energy Collision Dissociation)	25	1	MS2		3.514	8.2895	83885	8.2549	-0.0345	F17	4	0.00929032	0.0669035	0.324796	67803.4
		FALSE	High	CHIMERYS on Ardia Server (C4)	Unambiguous	[R].DLTDYLmK.[I]	M7(Oxidation)	13	F1L3U5; F1LAW4; F1LAW8; F1LDP8	F1L3U5; F1LAV8; F1LAW4; F1LAW9; F1LAW8; F1LBK2; F1LCH4; F1LCH5; F1LD26; F1LDN8; F1LDP8; F1LEQ3; F1LET7	FALSE	DLTDYLM[UNIMOD:35(1.0)]K	1	M7(Oxidation):100.0					M(7): 100.0		0	2		0	1	1	507.744	1014.48	1014.48	0	0	HCD (High Energy Collision Dissociation)	25	1	MS2		3.514	8.409	85098	8.2549	-0.1541	F17	4	0.000108921	0	4.38133	67803.4
		FALSE	High	CHIMERYS on Ardia Server (C3)	Unambiguous	[R].DLTDYLmK.[I]	M7(Oxidation)	2	Cont_P68138	Cont_P60712; Cont_P68138	FALSE	DLTDYLM[UNIMOD:35(1.0)]K	1	M7(Oxidation):100.0	M(7): 100.0						0	2		0	1	1	507.744	1014.48	1014.48	0	0	HCD (High Energy Collision Dissociation)	25	1	MS2		3.512	8.4687	85704	7.6928	-0.7759	F17	1	0.00139276	0.0341772	0.920468	70511.1
		FALSE	High	CHIMERYS on Ardia Server (C3)	Unambiguous	[R].DLTDYLmK.[I]	M7(Oxidation)	2	Cont_P68138	Cont_P60712; Cont_P68138	FALSE	DLTDYLM[UNIMOD:35(1.0)]K	1	M7(Oxidation):100.0	M(7): 100.0						0	2		0	1	1	507.744	1014.48	1014.48	0	0	HCD (High Energy Collision Dissociation)	25	1	MS2		3.513	8.4387	85401	7.6928	-0.746	F17	1	0.00052356	0	2.68893	70511.1
		FALSE	High	CHIMERYS on Ardia Server (C3)	Unambiguous	[R].DLTDYLmK.[I]	M7(Oxidation)	2	Cont_P68138	Cont_P60712; Cont_P68138	FALSE	DLTDYLM[UNIMOD:35(1.0)]K	1	M7(Oxidation):100.0	M(7): 100.0						0	2		0	1	1	507.744	1014.48	1014.48	0	0	HCD (High Energy Collision Dissociation)	25	1	MS2		3.514	8.409	85098	7.6928	-0.7163	F17	1	0.00052356	0	7.54676	70511.1
		FALSE	High	CHIMERYS on Ardia Server (C4)	Unambiguous	[R].DLTDYLmK.[I]	M7(Oxidation)	13	F1L3U5; F1LAW4; F1LAW8; F1LDP8	F1L3U5; F1LAV8; F1LAW4; F1LAW9; F1LAW8; F1LBK2; F1LCH4; F1LCH5; F1LD26; F1LDN8; F1LDP8; F1LEQ3; F1LET7	FALSE	DLTDYLM[UNIMOD:35(1.0)]K	1	M7(Oxidation):100.0					M(7): 100.0		0	2		0	1	1	507.744	1014.48	1014.48	0	0	HCD (High Energy Collision Dissociation)	25	1	MS2		3.512	8.4687	85704	8.2549	-0.2138	F17	4	0.00996805	0.0848964	0.26214	67803.4
		FALSE	High	CHIMERYS on Ardia Server (A3)	Unambiguous	[R].DLTDYLmK.[I]	M7(Oxidation)	2	Cont_P68138	Cont_P60712; Cont_P68138	FALSE	DLTDYLM[UNIMOD:35(1.0)]K	1	M7(Oxidation):100.0	M(7): 100.0						0	2		0	1	1	507.744	1014.48	1014.48	0	0	HCD (High Energy Collision Dissociation)	25	1	MS2		3.513	10.8471	109962	8.4641	-2.383	F15	1	0.00337553	0.0133228	1.31863	419780
		FALSE	High	CHIMERYS on Ardia Server (C4)	Unambiguous	[R].DLTDYLmK.[I]	M7(Oxidation)	13	F1L3U5; F1LAW4; F1LAW8; F1LDP8	F1L3U5; F1LAV8; F1LAW4; F1LAW9; F1LAW8; F1LBK2; F1LCH4; F1LCH5; F1LD26; F1LDN8; F1LDP8; F1LEQ3; F1LET7	FALSE	DLTDYLM[UNIMOD:35(1.0)]K	1	M7(Oxidation):100.0					M(7): 100.0		0	2		0	1	1	507.744	1014.48	1014.48	0	0	HCD (High Energy Collision Dissociation)	25	1	MS2		3.513	8.4387	85401	8.2549	-0.1838	F17	4	0.00334448	0.0149503	1.29373	67803.4
		FALSE	High	CHIMERYS on Ardia Server (C3)	Unambiguous	[R].DLTDYLmK.[I]	M7(Oxidation)	2	Cont_P68138	Cont_P60712; Cont_P68138	FALSE	DLTDYLM[UNIMOD:35(1.0)]K	1	M7(Oxidation):100.0	M(7): 100.0						0	2		0	1	1	507.744	1014.48	1014.48	0	0	HCD (High Energy Collision Dissociation)	25	1	MS2		3.513	8.3793	84795	7.6928	-0.6865	F17	1	0.00052356	0	14.4457	70511.1
		FALSE	High	CHIMERYS on Ardia Server (D3)	Unambiguous	[R].DLTDYLmK.[I]	M7(Oxidation)	2	Cont_P68138	Cont_P60712; Cont_P68138	FALSE	DLTDYLM[UNIMOD:35(1.0)]K	1	M7(Oxidation):100.0	M(7): 100.0						0	2		0	1	1	507.744	1014.48	1014.48	0	0	HCD (High Energy Collision Dissociation)	25	1	MS2		3.514	8.3229	84491	7.1692	-1.1537	F18	1	0.000811688	0.00241212	1.7497	250394
		FALSE	High	CHIMERYS on Ardia Server (A3)	Unambiguous	[R].DLTDYLmK.[I]	M7(Oxidation)	2	Cont_P68138	Cont_P60712; Cont_P68138	FALSE	DLTDYLM[UNIMOD:35(1.0)]K	1	M7(Oxidation):100.0	M(7): 100.0						0	2		0	1	1	507.744	1014.48	1014.48	0	0	HCD (High Energy Collision Dissociation)	25	1	MS2		3.514	10.6975	108446	8.4641	-2.2334	F15	1	0.00191022	0.0033145	2.11595	419780
		FALSE	High	CHIMERYS on Ardia Server (A3)	Unambiguous	[R].DLTDYLmK.[I]	M7(Oxidation)	2	Cont_P68138	Cont_P60712; Cont_P68138	FALSE	DLTDYLM[UNIMOD:35(1.0)]K	1	M7(Oxidation):100.0	M(7): 100.0						0	2		0	1	1	507.744	1014.48	1014.48	0	0	HCD (High Energy Collision Dissociation)	25	1	MS2		3.514	10.6678	108143	8.4641	-2.2038	F15	1	0.00337553	0.0133228	1.05546	419780
		FALSE	High	CHIMERYS on Ardia Server (A4)	Unambiguous	[R].DLTDYLmK.[I]	M7(Oxidation)	13	F1L3U5; F1LAW4; F1LAW8; F1LDP8	F1L3U5; F1LAV8; F1LAW4; F1LAW9; F1LAW8; F1LBK2; F1LCH4; F1LCH5; F1LD26; F1LDN8; F1LDP8; F1LEQ3; F1LET7	FALSE	DLTDYLM[UNIMOD:35(1.0)]K	1	M7(Oxidation):100.0					M(7): 100.0		0	2		0	1	1	507.744	1014.48	1014.48	0	0	HCD (High Energy Collision Dissociation)	25	1	MS2		3.516	8.3905	85098	8.0796	-0.3109	F15	4	0.000463929	0.00364817	3.48897	412606
		FALSE	High	CHIMERYS on Ardia Server (A4)	Unambiguous	[R].DLTDYLmK.[I]	M7(Oxidation)	13	F1L3U5; F1LAW4; F1LAW8; F1LDP8	F1L3U5; F1LAV8; F1LAW4; F1LAW9; F1LAW8; F1LBK2; F1LCH4; F1LCH5; F1LD26; F1LDN8; F1LDP8; F1LEQ3; F1LET7	FALSE	DLTDYLM[UNIMOD:35(1.0)]K	1	M7(Oxidation):100.0					M(7): 100.0		0	2		0	1	1	507.744	1014.48	1014.48	0	0	HCD (High Energy Collision Dissociation)	25	1	MS2		3.514	8.3606	84795	8.0796	-0.281	F15	4	0.000768724	0.0059869	3.12018	412606
		FALSE	High	CHIMERYS on Ardia Server (A4)	Unambiguous	[R].DLTDYLmK.[I]	M7(Oxidation)	13	F1L3U5; F1LAW4; F1LAW8; F1LDP8	F1L3U5; F1LAV8; F1LAW4; F1LAW9; F1LAW8; F1LBK2; F1LCH4; F1LCH5; F1LD26; F1LDN8; F1LDP8; F1LEQ3; F1LET7	FALSE	DLTDYLM[UNIMOD:35(1.0)]K	1	M7(Oxidation):100.0					M(7): 100.0		0	2		0	1	1	507.744	1014.48	1014.48	0	0	HCD (High Energy Collision Dissociation)	25	1	MS2		3.514	8.4501	85704	8.0796	-0.3704	F15	4	0.00100322	0.0059869	2.91244	412606
		FALSE	High	CHIMERYS on Ardia Server (A4)	Unambiguous	[R].DLTDYLmK.[I]	M7(Oxidation)	13	F1L3U5; F1LAW4; F1LAW8; F1LDP8	F1L3U5; F1LAV8; F1LAW4; F1LAW9; F1LAW8; F1LBK2; F1LCH4; F1LCH5; F1LD26; F1LDN8; F1LDP8; F1LEQ3; F1LET7	FALSE	DLTDYLM[UNIMOD:35(1.0)]K	1	M7(Oxidation):100.0					M(7): 100.0		0	2		0	1	1	507.744	1014.48	1014.48	0	0	HCD (High Energy Collision Dissociation)	25	1	MS2		3.767	8.4202	85401	8.0796	-0.3405	F15	4	0.00051006	0.00364817	3.39536	412606
		FALSE	High	CHIMERYS on Ardia Server (A4)	Unambiguous	[R].DLTDYLmK.[I]	M7(Oxidation)	13	F1L3U5; F1LAW4; F1LAW8; F1LDP8	F1L3U5; F1LAV8; F1LAW4; F1LAW9; F1LAW8; F1LBK2; F1LCH4; F1LCH5; F1LD26; F1LDN8; F1LDP8; F1LEQ3; F1LET7	FALSE	DLTDYLM[UNIMOD:35(1.0)]K	1	M7(Oxidation):100.0					M(7): 100.0		0	2		0	1	1	507.744	1014.48	1014.48	0	0	HCD (High Energy Collision Dissociation)	25	1	MS2		3.724	8.3306	84491	8.0796	-0.251	F15	4	0.000200938	0.00100772	4.40953	412606
		FALSE	High	CHIMERYS on Ardia Server (A3)	Unambiguous	[R].DLTDYLmK.[I]	M7(Oxidation)	2	Cont_P68138	Cont_P60712; Cont_P68138	FALSE	DLTDYLM[UNIMOD:35(1.0)]K	1	M7(Oxidation):100.0	M(7): 100.0						0	2		0	1	1	507.744	1014.48	1014.48	0	0	HCD (High Energy Collision Dissociation)	25	1	MS2		3.513	10.7575	109053	8.4641	-2.2934	F15	1	0.00191022	0.0033145	2.27363	419780
		FALSE	High	CHIMERYS on Ardia Server (A3)	Unambiguous	[R].DLTDYLmK.[I]	M7(Oxidation)	2	Cont_P68138	Cont_P60712; Cont_P68138	FALSE	DLTDYLM[UNIMOD:35(1.0)]K	1	M7(Oxidation):100.0	M(7): 100.0						0	2		0	1	1	507.744	1014.48	1014.48	0	0	HCD (High Energy Collision Dissociation)	25	1	MS2		3.514	10.7874	109356	8.4641	-2.3233	F15	1	0.00191022	0.0033145	1.85034	419780
		FALSE	High	CHIMERYS on Ardia Server (A3)	Unambiguous	[R].DLTDYLmK.[I]	M7(Oxidation)	2	Cont_P68138	Cont_P60712; Cont_P68138	FALSE	DLTDYLM[UNIMOD:35(1.0)]K	1	M7(Oxidation):100.0	M(7): 100.0						0	2		0	1	1	507.744	1014.48	1014.48	0	0	HCD (High Energy Collision Dissociation)	25	1	MS2		3.514	10.7274	108749	8.4641	-2.2633	F15	1	0.00121359	0	6.42291	419780
		FALSE	High	CHIMERYS on Ardia Server (C3)	Unambiguous	[R].DLTDYLmK.[I]	M7(Oxidation)	2	Cont_P68138	Cont_P60712; Cont_P68138	FALSE	DLTDYLM[UNIMOD:35(1.0)]K	1	M7(Oxidation):100.0	M(7): 100.0						0	2		0	1	1	507.744	1014.48	1014.48	0	0	HCD (High Energy Collision Dissociation)	25	1	MS2		3.513	8.3492	84491	7.6928	-0.6564	F17	1	0.00052356	0	7.93565	70511.1
		FALSE	High	CHIMERYS on Ardia Server (C3)	Unambiguous	[R].DLTDYLmK.[I]	M7(Oxidation)	2	Cont_P68138	Cont_P60712; Cont_P68138	FALSE	DLTDYLM[UNIMOD:35(1.0)]K	1	M7(Oxidation):100.0	M(7): 100.0						0	2		0	1	1	507.744	1014.48	1014.48	0	0	HCD (High Energy Collision Dissociation)	25	1	MS2		3.514	8.3192	84188	7.6928	-0.6265	F17	1	0.00052356	0	2.4536	70511.1
		FALSE	High	CHIMERYS on Ardia Server (B3)	Unambiguous	[R].DLTDYLmK.[I]	M7(Oxidation)	2	Cont_P68138	Cont_P60712; Cont_P68138	FALSE	DLTDYLM[UNIMOD:35(1.0)]K	1	M7(Oxidation):100.0	M(7): 100.0						0	2		0	1	1	507.744	1014.48	1014.48	0	0	HCD (High Energy Collision Dissociation)	25	1	MS2		3.514	8.4424	85704	8.4226	-0.0198	F16	1	0.000807754	0	5.2367	500546
		FALSE	High	CHIMERYS on Ardia Server (B3)	Unambiguous	[R].DLTDYLmK.[I]	M7(Oxidation)	2	Cont_P68138	Cont_P60712; Cont_P68138	FALSE	DLTDYLM[UNIMOD:35(1.0)]K	1	M7(Oxidation):100.0	M(7): 100.0						0	2		0	1	1	507.744	1014.48	1014.48	0	0	HCD (High Energy Collision Dissociation)	25	1	MS2		3.514	8.4125	85401	8.4226	0.0101	F16	1	0.000807754	0	5.46061	500546
		FALSE	High	CHIMERYS on Ardia Server (B3)	Unambiguous	[R].DLTDYLmK.[I]	M7(Oxidation)	2	Cont_P68138	Cont_P60712; Cont_P68138	FALSE	DLTDYLM[UNIMOD:35(1.0)]K	1	M7(Oxidation):100.0	M(7): 100.0						0	2		0	1	1	507.744	1014.48	1014.48	0	0	HCD (High Energy Collision Dissociation)	25	1	MS2		3.517	8.3829	85098	8.4226	0.0397	F16	1	0.000807754	0	3.39204	500546
		FALSE	High	CHIMERYS on Ardia Server (B3)	Unambiguous	[R].DLTDYLmK.[I]	M7(Oxidation)	2	Cont_P68138	Cont_P60712; Cont_P68138	FALSE	DLTDYLM[UNIMOD:35(1.0)]K	1	M7(Oxidation):100.0	M(7): 100.0						0	2		0	1	1	507.744	1014.48	1014.48	0	0	HCD (High Energy Collision Dissociation)	25	1	MS2		3.513	8.3528	84794	8.4226	0.0698	F16	1	0.000807754	0	14.6166	500546
		FALSE	High	CHIMERYS on Ardia Server (B3)	Unambiguous	[R].DLTDYLmK.[I]	M7(Oxidation)	2	Cont_P68138	Cont_P60712; Cont_P68138	FALSE	DLTDYLM[UNIMOD:35(1.0)]K	1	M7(Oxidation):100.0	M(7): 100.0						0	2		0	1	1	507.744	1014.48	1014.48	0	0	HCD (High Energy Collision Dissociation)	25	1	MS2		3.514	8.3231	84491	8.4226	0.0994	F16	1	0.000807754	0	6.26476	500546
		FALSE	High	CHIMERYS on Ardia Server (B3)	Unambiguous	[R].DLTDYLmK.[I]	M7(Oxidation)	2	Cont_P68138	Cont_P60712; Cont_P68138	FALSE	DLTDYLM[UNIMOD:35(1.0)]K	1	M7(Oxidation):100.0	M(7): 100.0						0	2		0	1	1	507.744	1014.48	1014.48	0	0	HCD (High Energy Collision Dissociation)	25	1	MS2		3.514	8.2933	84188	8.4226	0.1293	F16	1	0.000807754	0	6.88704	500546
		FALSE	High	CHIMERYS on Ardia Server (B3)	Unambiguous	[R].DLTDYLmK.[I]	M7(Oxidation)	2	Cont_P68138	Cont_P60712; Cont_P68138	FALSE	DLTDYLM[UNIMOD:35(1.0)]K	1	M7(Oxidation):100.0	M(7): 100.0						0	2		0	1	1	507.744	1014.48	1014.48	0	0	HCD (High Energy Collision Dissociation)	25	1	MS2		3.512	8.2634	83885	8.4226	0.1591	F16	1	0.000807754	0	2.13873	500546
		FALSE	High	CHIMERYS on Ardia Server (B4)	Unambiguous	[R].DLTDYLmK.[I]	M7(Oxidation)	13	F1L3U5; F1LAW4; F1LAW8; F1LDP8	F1L3U5; F1LAV8; F1LAW4; F1LAW9; F1LAW8; F1LBK2; F1LCH4; F1LCH5; F1LD26; F1LDN8; F1LDP8; F1LEQ3; F1LET7	FALSE	DLTDYLM[UNIMOD:35(1.0)]K	1	M7(Oxidation):100.0					M(7): 100.0		0	2		0	1	1	507.744	1014.48	1014.48	0	0	HCD (High Energy Collision Dissociation)	25	1	MS2		3.514	8.4424	85704	8.0791	-0.3633	F16	4	0.001811	0.00775654	1.70404	499787
		FALSE	High	CHIMERYS on Ardia Server (B4)	Unambiguous	[R].DLTDYLmK.[I]	M7(Oxidation)	13	F1L3U5; F1LAW4; F1LAW8; F1LDP8	F1L3U5; F1LAV8; F1LAW4; F1LAW9; F1LAW8; F1LBK2; F1LCH4; F1LCH5; F1LD26; F1LDN8; F1LDP8; F1LEQ3; F1LET7	FALSE	DLTDYLM[UNIMOD:35(1.0)]K	1	M7(Oxidation):100.0					M(7): 100.0		0	2		0	1	1	507.744	1014.48	1014.48	0	0	HCD (High Energy Collision Dissociation)	25	1	MS2		3.514	8.4125	85401	8.0791	-0.3334	F16	4	0.00257653	0.0201447	1.31102	499787
		FALSE	High	CHIMERYS on Ardia Server (B4)	Unambiguous	[R].DLTDYLmK.[I]	M7(Oxidation)	13	F1L3U5; F1LAW4; F1LAW8; F1LDP8	F1L3U5; F1LAV8; F1LAW4; F1LAW9; F1LAW8; F1LBK2; F1LCH4; F1LCH5; F1LD26; F1LDN8; F1LDP8; F1LEQ3; F1LET7	FALSE	DLTDYLM[UNIMOD:35(1.0)]K	1	M7(Oxidation):100.0					M(7): 100.0		0	2		0	1	1	507.744	1014.48	1014.48	0	0	HCD (High Energy Collision Dissociation)	25	1	MS2		3.517	8.3829	85098	8.0791	-0.3038	F16	4	0.00182031	0.00775654	1.66623	499787
		FALSE	High	CHIMERYS on Ardia Server (B4)	Unambiguous	[R].DLTDYLmK.[I]	M7(Oxidation)	13	F1L3U5; F1LAW4; F1LAW8; F1LDP8	F1L3U5; F1LAV8; F1LAW4; F1LAW9; F1LAW8; F1LBK2; F1LCH4; F1LCH5; F1LD26; F1LDN8; F1LDP8; F1LEQ3; F1LET7	FALSE	DLTDYLM[UNIMOD:35(1.0)]K	1	M7(Oxidation):100.0					M(7): 100.0		0	2		0	1	1	507.744	1014.48	1014.48	0	0	HCD (High Energy Collision Dissociation)	25	1	MS2		3.513	8.3528	84794	8.0791	-0.2736	F16	4	0.000728256	0.00325933	3.01517	499787
		FALSE	High	CHIMERYS on Ardia Server (B4)	Unambiguous	[R].DLTDYLmK.[I]	M7(Oxidation)	13	F1L3U5; F1LAW4; F1LAW8; F1LDP8	F1L3U5; F1LAV8; F1LAW4; F1LAW9; F1LAW8; F1LBK2; F1LCH4; F1LCH5; F1LD26; F1LDN8; F1LDP8; F1LEQ3; F1LET7	FALSE	DLTDYLM[UNIMOD:35(1.0)]K	1	M7(Oxidation):100.0					M(7): 100.0		0	2		0	1	1	507.744	1014.48	1014.48	0	0	HCD (High Energy Collision Dissociation)	25	1	MS2		3.515	8.3369	84631	8.0791	-0.2578	F16	4	0.00481978	0.0374346	0.803669	499787
		FALSE	High	CHIMERYS on Ardia Server (B4)	Unambiguous	[R].DLTDYLmK.[I]	M7(Oxidation)	13	F1L3U5; F1LAW4; F1LAW8; F1LDP8	F1L3U5; F1LAV8; F1LAW4; F1LAW9; F1LAW8; F1LBK2; F1LCH4; F1LCH5; F1LD26; F1LDN8; F1LDP8; F1LEQ3; F1LET7	FALSE	DLTDYLM[UNIMOD:35(1.0)]K	1	M7(Oxidation):100.0					M(7): 100.0		0	2		0	1	1	507.744	1014.48	1014.48	0	0	HCD (High Energy Collision Dissociation)	25	1	MS2		3.514	8.3231	84491	8.0791	-0.244	F16	4	0.00199267	0.00969722	1.53884	499787
		FALSE	High	CHIMERYS on Ardia Server (B4)	Unambiguous	[R].DLTDYLmK.[I]	M7(Oxidation)	13	F1L3U5; F1LAW4; F1LAW8; F1LDP8	F1L3U5; F1LAV8; F1LAW4; F1LAW9; F1LAW8; F1LBK2; F1LCH4; F1LCH5; F1LD26; F1LDN8; F1LDP8; F1LEQ3; F1LET7	FALSE	DLTDYLM[UNIMOD:35(1.0)]K	1	M7(Oxidation):100.0					M(7): 100.0		0	2		0	1	1	507.744	1014.48	1014.48	0	0	HCD (High Energy Collision Dissociation)	25	1	MS2		3.514	8.2933	84188	8.0791	-0.2142	F16	4	0.000728256	0.0032721	3.00692	499787
		FALSE	High	CHIMERYS on Ardia Server (B3)	Unambiguous	[R].DLTDYLmK.[I]	M7(Oxidation)	2	Cont_P68138	Cont_P60712; Cont_P68138	FALSE	DLTDYLM[UNIMOD:35(1.0)]K	1	M7(Oxidation):100.0	M(7): 100.0						0	2		0	1	1	507.744	1014.48	1014.48	0	0	HCD (High Energy Collision Dissociation)	25	1	MS2		3.515	8.3369	84631	8.4226	0.0856	F16	1	0.00451904	0.0416566	0.626398	500546
		FALSE	High	CHIMERYS on Ardia Server (B4)	Unambiguous	[R].DLTDYLmK.[I]	M7(Oxidation)	13	F1L3U5; F1LAW4; F1LAW8; F1LDP8	F1L3U5; F1LAV8; F1LAW4; F1LAW9; F1LAW8; F1LBK2; F1LCH4; F1LCH5; F1LD26; F1LDN8; F1LDP8; F1LEQ3; F1LET7	FALSE	DLTDYLM[UNIMOD:35(1.0)]K	1	M7(Oxidation):100.0					M(7): 100.0		0	2		0	1	1	507.744	1014.48	1014.48	0	0	HCD (High Energy Collision Dissociation)	25	1	MS2		3.512	8.2634	83885	8.0791	-0.1843	F16	4	0.00174443	0.00775654	1.7643	499787
		FALSE	High	CHIMERYS on Ardia Server (B3)	Unambiguous	[R].DLTDYLmK.[I]	M7(Oxidation)	2	Cont_P68138	Cont_P60712; Cont_P68138	FALSE	DLTDYLM[UNIMOD:35(1.0)]K	1	M7(Oxidation):100.0	M(7): 100.0						0	2		0	1	1	507.744	1014.48	1014.48	0	0	HCD (High Energy Collision Dissociation)	25	1	MS2		3.514	10.776	109356	8.4226	-2.3534	F16	1	0.00337838	0.0123754	0.865284	500546
		FALSE	High	CHIMERYS on Ardia Server (B3)	Unambiguous	[R].DLTDYLmK.[I]	M7(Oxidation)	2	Cont_P68138	Cont_P60712; Cont_P68138	FALSE	DLTDYLM[UNIMOD:35(1.0)]K	1	M7(Oxidation):100.0	M(7): 100.0						0	2		0	1	1	507.744	1014.48	1014.48	0	0	HCD (High Energy Collision Dissociation)	25	1	MS2		3.514	10.746	109052	8.4226	-2.3234	F16	1	0.000807754	0	4.09404	500546
		FALSE	High	CHIMERYS on Ardia Server (B3)	Unambiguous	[R].DLTDYLmK.[I]	M7(Oxidation)	2	Cont_P68138	Cont_P60712; Cont_P68138	FALSE	DLTDYLM[UNIMOD:35(1.0)]K	1	M7(Oxidation):100.0	M(7): 100.0						0	2		0	1	1	507.744	1014.48	1014.48	0	0	HCD (High Energy Collision Dissociation)	25	1	MS2		3.514	10.6867	108446	8.4226	-2.2641	F16	1	0.00276243	0.00545079	1.20787	500546
		FALSE	High	CHIMERYS on Ardia Server (B3)	Unambiguous	[R].DLTDYLmK.[I]	M7(Oxidation)	2	Cont_P68138	Cont_P60712; Cont_P68138	FALSE	DLTDYLM[UNIMOD:35(1.0)]K	1	M7(Oxidation):100.0	M(7): 100.0						0	2		0	1	1	507.744	1014.48	1014.48	0	0	HCD (High Energy Collision Dissociation)	25	1	MS2		3.513	10.8058	109659	8.4226	-2.3833	F16	1	0.000807754	0	2.55734	500546
		FALSE	High	CHIMERYS on Ardia Server (B3)	Unambiguous	[R].DLTDYLmK.[I]	M7(Oxidation)	2	Cont_P68138	Cont_P60712; Cont_P68138	FALSE	DLTDYLM[UNIMOD:35(1.0)]K	1	M7(Oxidation):100.0	M(7): 100.0						0	2		0	1	1	507.744	1014.48	1014.48	0	0	HCD (High Energy Collision Dissociation)	25	1	MS2		3.514	10.7162	108749	8.4226	-2.2936	F16	1	0.000807754	0	3.59547	500546
		FALSE	High	CHIMERYS on Ardia Server (D3)	Unambiguous	[R].DLTDYLmK.[I]	M7(Oxidation)	2	Cont_P68138	Cont_P60712; Cont_P68138	FALSE	DLTDYLM[UNIMOD:35(1.0)]K	1	M7(Oxidation):100.0	M(7): 100.0						0	2		0	1	1	507.744	1014.48	1014.48	0	0	HCD (High Energy Collision Dissociation)	25	1	MS2		3.514	8.3528	84794	7.1692	-1.1836	F18	1	0.00143885	0.00498332	1.52497	250394
		FALSE	High	CHIMERYS on Ardia Server (E4)	Unambiguous	[R].DLTDYLmK.[I]	M7(Oxidation)	13	F1L3U5; F1LAW4; F1LAW8; F1LDP8	F1L3U5; F1LAV8; F1LAW4; F1LAW9; F1LAW8; F1LBK2; F1LCH4; F1LCH5; F1LD26; F1LDN8; F1LDP8; F1LEQ3; F1LET7	FALSE	DLTDYLM[UNIMOD:35(1.0)]K	1	M7(Oxidation):100.0					M(7): 100.0		0	2		0	1	1	507.744	1014.48	1014.48	0	0	HCD (High Energy Collision Dissociation)	25	1	MS2		3.514	8.3299	84491	8.3295	-0.0004	F19	4	0.000240616	0.000882771	4.42273	582882
		FALSE	High	CHIMERYS on Ardia Server (A4)	Unambiguous	[R].DLTDYLmK.[I]	M7(Oxidation)	13	F1L3U5; F1LAW4; F1LAW8; F1LDP8	F1L3U5; F1LAV8; F1LAW4; F1LAW9; F1LAW8; F1LBK2; F1LCH4; F1LCH5; F1LD26; F1LDN8; F1LDP8; F1LEQ3; F1LET7	FALSE	DLTDYLM[UNIMOD:35(1.0)]K	1	M7(Oxidation):100.0					M(7): 100.0		0	2		0	1	1	507.744	1014.48	1014.48	0	0	HCD (High Energy Collision Dissociation)	25	1	MS2		3.513	8.2709	83885	8.0796	-0.1913	F15	4	0.00779734	0.0708625	0.476207	412606
		FALSE	High	CHIMERYS on Ardia Server (F3)	Unambiguous	[R].DLTDYLmK.[I]	M7(Oxidation)	2	Cont_P68138	Cont_P60712; Cont_P68138	FALSE	DLTDYLM[UNIMOD:35(1.0)]K	1	M7(Oxidation):100.0	M(7): 100.0						0	2		0	1	1	507.744	1014.48	1014.48	0	0	HCD (High Energy Collision Dissociation)	25	1	MS2		3.513	8.3422	84491	7.1958	-1.1464	F20	1	0.00119474	0	31.5474	406803
		FALSE	High	CHIMERYS on Ardia Server (F3)	Unambiguous	[R].DLTDYLmK.[I]	M7(Oxidation)	2	Cont_P68138	Cont_P60712; Cont_P68138	FALSE	DLTDYLM[UNIMOD:35(1.0)]K	1	M7(Oxidation):100.0	M(7): 100.0						0	2		0	1	1	507.744	1014.48	1014.48	0	0	HCD (High Energy Collision Dissociation)	25	1	MS2		3.513	8.3123	84188	7.1958	-1.1164	F20	1	0.00129199	0.0004394	4.76149	406803
		FALSE	High	CHIMERYS on Ardia Server (F3)	Unambiguous	[R].DLTDYLmK.[I]	M7(Oxidation)	2	Cont_P68138	Cont_P60712; Cont_P68138	FALSE	DLTDYLM[UNIMOD:35(1.0)]K	1	M7(Oxidation):100.0	M(7): 100.0						0	2		0	1	1	507.744	1014.48	1014.48	0	0	HCD (High Energy Collision Dissociation)	25	1	MS2		3.513	8.3723	84795	7.1958	-1.1764	F20	1	0.00129199	0.0004394	8.19789	406803
		FALSE	High	CHIMERYS on Ardia Server (E3)	Unambiguous	[R].DLTDYLmK.[I]	M7(Oxidation)	2	Cont_P68138	Cont_P60712; Cont_P68138	FALSE	DLTDYLM[UNIMOD:35(1.0)]K	1	M7(Oxidation):100.0	M(7): 100.0						0	2		0	1	1	507.744	1014.48	1014.48	0	0	HCD (High Energy Collision Dissociation)	25	1	MS2		3.514	10.6954	108446	8.1955	-2.4999	F19	1	0.0015528	0	2.54252	623621
		FALSE	High	CHIMERYS on Ardia Server (E3)	Unambiguous	[R].DLTDYLmK.[I]	M7(Oxidation)	2	Cont_P68138	Cont_P60712; Cont_P68138	FALSE	DLTDYLM[UNIMOD:35(1.0)]K	1	M7(Oxidation):100.0	M(7): 100.0						0	2		0	1	1	507.744	1014.48	1014.48	0	0	HCD (High Energy Collision Dissociation)	25	1	MS2		3.514	10.7252	108749	8.1955	-2.5297	F19	1	0.0015528	0	3.11108	623621
		FALSE	High	CHIMERYS on Ardia Server (E3)	Unambiguous	[R].DLTDYLmK.[I]	M7(Oxidation)	2	Cont_P68138	Cont_P60712; Cont_P68138	FALSE	DLTDYLM[UNIMOD:35(1.0)]K	1	M7(Oxidation):100.0	M(7): 100.0						0	2		0	1	1	507.744	1014.48	1014.48	0	0	HCD (High Energy Collision Dissociation)	25	1	MS2		3.513	10.7555	109053	8.1955	-2.56	F19	1	0.0015528	0	5.65718	623621
		FALSE	High	CHIMERYS on Ardia Server (E3)	Unambiguous	[R].DLTDYLmK.[I]	M7(Oxidation)	2	Cont_P68138	Cont_P60712; Cont_P68138	FALSE	DLTDYLM[UNIMOD:35(1.0)]K	1	M7(Oxidation):100.0	M(7): 100.0						0	2		0	1	1	507.744	1014.48	1014.48	0	0	HCD (High Energy Collision Dissociation)	25	1	MS2		3.514	10.7851	109356	8.1955	-2.5895	F19	1	0.0015528	0	5.98906	623621
		FALSE	High	CHIMERYS on Ardia Server (E3)	Unambiguous	[R].DLTDYLmK.[I]	M7(Oxidation)	2	Cont_P68138	Cont_P60712; Cont_P68138	FALSE	DLTDYLM[UNIMOD:35(1.0)]K	1	M7(Oxidation):100.0	M(7): 100.0						0	2		0	1	1	507.744	1014.48	1014.48	0	0	HCD (High Energy Collision Dissociation)	25	1	MS2		3.514	10.815	109659	8.1955	-2.6194	F19	1	0.0015528	0	7.39236	623621
		FALSE	High	CHIMERYS on Ardia Server (E3)	Unambiguous	[R].DLTDYLmK.[I]	M7(Oxidation)	2	Cont_P68138	Cont_P60712; Cont_P68138	FALSE	DLTDYLM[UNIMOD:35(1.0)]K	1	M7(Oxidation):100.0	M(7): 100.0						0	2		0	1	1	507.744	1014.48	1014.48	0	0	HCD (High Energy Collision Dissociation)	25	1	MS2		3.514	10.8447	109962	8.1955	-2.6491	F19	1	0.0015528	0	3.70789	623621
		FALSE	High	CHIMERYS on Ardia Server (E3)	Unambiguous	[R].DLTDYLmK.[I]	M7(Oxidation)	2	Cont_P68138	Cont_P60712; Cont_P68138	FALSE	DLTDYLM[UNIMOD:35(1.0)]K	1	M7(Oxidation):100.0	M(7): 100.0						0	2		0	1	1	507.744	1014.48	1014.48	0	0	HCD (High Energy Collision Dissociation)	25	1	MS2		3.512	10.8746	110265	8.1955	-2.679	F19	1	0.0015528	0	2.49826	623621
		FALSE	High	CHIMERYS on Ardia Server (E4)	Unambiguous	[R].DLTDYLmK.[I]	M7(Oxidation)	13	F1L3U5; F1LAW4; F1LAW8; F1LDP8	F1L3U5; F1LAV8; F1LAW4; F1LAW9; F1LAW8; F1LBK2; F1LCH4; F1LCH5; F1LD26; F1LDN8; F1LDP8; F1LEQ3; F1LET7	FALSE	DLTDYLM[UNIMOD:35(1.0)]K	1	M7(Oxidation):100.0					M(7): 100.0		0	2		0	1	1	507.744	1014.48	1014.48	0	0	HCD (High Energy Collision Dissociation)	25	1	MS2		3.514	8.3001	84188	8.3295	0.0294	F19	4	0.000572333	0.00273789	3.28449	582882
		FALSE	High	CHIMERYS on Ardia Server (E4)	Unambiguous	[R].DLTDYLmK.[I]	M7(Oxidation)	13	F1L3U5; F1LAW4; F1LAW8; F1LDP8	F1L3U5; F1LAV8; F1LAW4; F1LAW9; F1LAW8; F1LBK2; F1LCH4; F1LCH5; F1LD26; F1LDN8; F1LDP8; F1LEQ3; F1LET7	FALSE	DLTDYLM[UNIMOD:35(1.0)]K	1	M7(Oxidation):100.0					M(7): 100.0		0	2		0	1	1	507.744	1014.48	1014.48	0	0	HCD (High Energy Collision Dissociation)	25	1	MS2		3.514	8.3599	84795	8.3295	-0.0304	F19	4	0.000654793	0.00381721	3.19005	582882
		FALSE	High	CHIMERYS on Ardia Server (A3)	Unambiguous	[R].DLTDYLmK.[I]	M7(Oxidation)	2	Cont_P68138	Cont_P60712; Cont_P68138	FALSE	DLTDYLM[UNIMOD:35(1.0)]K	1	M7(Oxidation):100.0	M(7): 100.0						0	2		0	1	1	507.744	1014.48	1014.48	0	0	HCD (High Energy Collision Dissociation)	25	1	MS2		3.514	8.4797	86007	8.4641	-0.0156	F15	1	0.00655499	0.0346483	0.26393	419780
		FALSE	High	CHIMERYS on Ardia Server (E4)	Unambiguous	[R].DLTDYLmK.[I]	M7(Oxidation)	13	F1L3U5; F1LAW4; F1LAW8; F1LDP8	F1L3U5; F1LAV8; F1LAW4; F1LAW9; F1LAW8; F1LBK2; F1LCH4; F1LCH5; F1LD26; F1LDN8; F1LDP8; F1LEQ3; F1LET7	FALSE	DLTDYLM[UNIMOD:35(1.0)]K	1	M7(Oxidation):100.0					M(7): 100.0		0	2		0	1	1	507.744	1014.48	1014.48	0	0	HCD (High Energy Collision Dissociation)	25	0.77	MS2		3.514	8.3736	84934	8.3295	-0.0441	F19	4	0.00444634	0.0331461	0.90821	582882
		FALSE	High	CHIMERYS on Ardia Server (E4)	Unambiguous	[R].DLTDYLmK.[I]	M7(Oxidation)	13	F1L3U5; F1LAW4; F1LAW8; F1LDP8	F1L3U5; F1LAV8; F1LAW4; F1LAW9; F1LAW8; F1LBK2; F1LCH4; F1LCH5; F1LD26; F1LDN8; F1LDP8; F1LEQ3; F1LET7	FALSE	DLTDYLM[UNIMOD:35(1.0)]K	1	M7(Oxidation):100.0					M(7): 100.0		0	2		0	1	1	507.744	1014.48	1014.48	0	0	HCD (High Energy Collision Dissociation)	25	1	MS2		3.514	8.3898	85098	8.3295	-0.0603	F19	4	0.000145567	0.000446677	5.2153	582882
		FALSE	High	CHIMERYS on Ardia Server (E4)	Unambiguous	[R].DLTDYLmK.[I]	M7(Oxidation)	13	F1L3U5; F1LAW4; F1LAW8; F1LDP8	F1L3U5; F1LAV8; F1LAW4; F1LAW9; F1LAW8; F1LBK2; F1LCH4; F1LCH5; F1LD26; F1LDN8; F1LDP8; F1LEQ3; F1LET7	FALSE	DLTDYLM[UNIMOD:35(1.0)]K	1	M7(Oxidation):100.0					M(7): 100.0		0	2		0	1	1	507.744	1014.48	1014.48	0	0	HCD (High Energy Collision Dissociation)	25	0.72	MS2		3.514	8.5093	86311	8.3295	-0.1798	F19	4	0.000746075	0.00457912	3.08517	582882
		FALSE	High	CHIMERYS on Ardia Server (E4)	Unambiguous	[R].DLTDYLmK.[I]	M7(Oxidation)	13	F1L3U5; F1LAW4; F1LAW8; F1LDP8	F1L3U5; F1LAV8; F1LAW4; F1LAW9; F1LAW8; F1LBK2; F1LCH4; F1LCH5; F1LD26; F1LDN8; F1LDP8; F1LEQ3; F1LET7	FALSE	DLTDYLM[UNIMOD:35(1.0)]K	1	M7(Oxidation):100.0					M(7): 100.0		0	2		0	1	1	507.744	1014.48	1014.48	0	0	HCD (High Energy Collision Dissociation)	25	1	MS2		3.514	8.4195	85401	8.3295	-0.09	F19	4	0.000145567	0.000446677	5.35844	582882
		FALSE	High	CHIMERYS on Ardia Server (E4)	Unambiguous	[R].DLTDYLmK.[I]	M7(Oxidation)	13	F1L3U5; F1LAW4; F1LAW8; F1LDP8	F1L3U5; F1LAV8; F1LAW4; F1LAW9; F1LAW8; F1LBK2; F1LCH4; F1LCH5; F1LD26; F1LDN8; F1LDP8; F1LEQ3; F1LET7	FALSE	DLTDYLM[UNIMOD:35(1.0)]K	1	M7(Oxidation):100.0					M(7): 100.0		0	2		0	1	1	507.744	1014.48	1014.48	0	0	HCD (High Energy Collision Dissociation)	25	0.41	MS2		3.513	8.5391	86614	8.3295	-0.2097	F19	4	0.0096398	0.0792128	0.3103	582882
		FALSE	High	CHIMERYS on Ardia Server (F3)	Unambiguous	[R].DLTDYLmK.[I]	M7(Oxidation)	2	Cont_P68138	Cont_P60712; Cont_P68138	FALSE	DLTDYLM[UNIMOD:35(1.0)]K	1	M7(Oxidation):100.0	M(7): 100.0						0	2		0	1	1	507.744	1014.48	1014.48	0	0	HCD (High Energy Collision Dissociation)	25	1	MS2		3.514	8.4158	85237	7.1958	-1.22	F20	1	0.00129199	0.0004394	4.60573	406803
		FALSE	High	CHIMERYS on Ardia Server (E4)	Unambiguous	[R].DLTDYLmK.[I]	M7(Oxidation)	13	F1L3U5; F1LAW4; F1LAW8; F1LDP8	F1L3U5; F1LAV8; F1LAW4; F1LAW9; F1LAW8; F1LBK2; F1LCH4; F1LCH5; F1LD26; F1LDN8; F1LDP8; F1LEQ3; F1LET7	FALSE	DLTDYLM[UNIMOD:35(1.0)]K	1	M7(Oxidation):100.0					M(7): 100.0		0	2		0	1	1	507.744	1014.48	1014.48	0	0	HCD (High Energy Collision Dissociation)	25	1	MS2		3.543	8.4494	85704	8.3295	-0.1199	F19	4	0.000240616	0.000882771	4.18883	582882
		FALSE	High	CHIMERYS on Ardia Server (F3)	Unambiguous	[R].DLTDYLmK.[I]	M7(Oxidation)	2	Cont_P68138	Cont_P60712; Cont_P68138	FALSE	DLTDYLM[UNIMOD:35(1.0)]K	1	M7(Oxidation):100.0	M(7): 100.0						0	2		0	1	1	507.744	1014.48	1014.48	0	0	HCD (High Energy Collision Dissociation)	25	1	MS2		3.514	8.5217	86311	7.1958	-1.3259	F20	1	0.00558971	0.112244	0.472475	406803
		FALSE	High	CHIMERYS on Ardia Server (E4)	Unambiguous	[R].DLTDYLmK.[I]	M7(Oxidation)	13	F1L3U5; F1LAW4; F1LAW8; F1LDP8	F1L3U5; F1LAV8; F1LAW4; F1LAW9; F1LAW8; F1LBK2; F1LCH4; F1LCH5; F1LD26; F1LDN8; F1LDP8; F1LEQ3; F1LET7	FALSE	DLTDYLM[UNIMOD:35(1.0)]K	1	M7(Oxidation):100.0					M(7): 100.0		0	2		0	1	1	507.744	1014.48	1014.48	0	0	HCD (High Energy Collision Dissociation)	25	1	MS2		3.514	8.4791	86007	8.3295	-0.1496	F19	4	5.66123e-05	0	6.08468	582882
		FALSE	High	CHIMERYS on Ardia Server (F3)	Unambiguous	[R].DLTDYLmK.[I]	M7(Oxidation)	2	Cont_P68138	Cont_P60712; Cont_P68138	FALSE	DLTDYLM[UNIMOD:35(1.0)]K	1	M7(Oxidation):100.0	M(7): 100.0						0	2		0	1	1	507.744	1014.48	1014.48	0	0	HCD (High Energy Collision Dissociation)	25	1	MS2		3.513	8.4021	85098	7.1958	-1.2063	F20	1	0.00129199	0.0004394	7.62856	406803
		FALSE	High	CHIMERYS on Ardia Server (F4)	Unambiguous	[R].DLTDYLmK.[I]	M7(Oxidation)	13	F1L3U5; F1LAW4; F1LAW8; F1LDP8	F1L3U5; F1LAV8; F1LAW4; F1LAW9; F1LAW8; F1LBK2; F1LCH4; F1LCH5; F1LD26; F1LDN8; F1LDP8; F1LEQ3; F1LET7	FALSE	DLTDYLM[UNIMOD:35(1.0)]K	1	M7(Oxidation):100.0					M(7): 100.0		0	2		0	1	1	507.744	1014.48	1014.48	0	0	HCD (High Energy Collision Dissociation)	25	1	MS2		3.514	8.4916	86007	7.9446	-0.547	F20	4	0.000629921	0.00151217	3.84699	402668
		FALSE	High	CHIMERYS on Ardia Server (F3)	Unambiguous	[R].DLTDYLmK.[I]	M7(Oxidation)	2	Cont_P68138	Cont_P60712; Cont_P68138	FALSE	DLTDYLM[UNIMOD:35(1.0)]K	1	M7(Oxidation):100.0	M(7): 100.0						0	2		0	1	1	507.744	1014.48	1014.48	0	0	HCD (High Energy Collision Dissociation)	25	1	MS2		3.514	8.432	85401	7.1958	-1.2362	F20	1	0.00129199	0.0004394	6.76463	406803
		FALSE	High	CHIMERYS on Ardia Server (F3)	Unambiguous	[R].DLTDYLmK.[I]	M7(Oxidation)	2	Cont_P68138	Cont_P60712; Cont_P68138	FALSE	DLTDYLM[UNIMOD:35(1.0)]K	1	M7(Oxidation):100.0	M(7): 100.0						0	2		0	1	1	507.744	1014.48	1014.48	0	0	HCD (High Energy Collision Dissociation)	25	1	MS2		3.516	8.4617	85704	7.1958	-1.2659	F20	1	0.00129199	0.0004394	8.15037	406803
		FALSE	High	CHIMERYS on Ardia Server (F3)	Unambiguous	[R].DLTDYLmK.[I]	M7(Oxidation)	2	Cont_P68138	Cont_P60712; Cont_P68138	FALSE	DLTDYLM[UNIMOD:35(1.0)]K	1	M7(Oxidation):100.0	M(7): 100.0						0	2		0	1	1	507.744	1014.48	1014.48	0	0	HCD (High Energy Collision Dissociation)	25	1	MS2		3.514	8.4916	86007	7.1958	-1.2958	F20	1	0.00129199	0.0004394	6.77447	406803
		FALSE	High	CHIMERYS on Ardia Server (A4)	Unambiguous	[R].DLTDYLmK.[I]	M7(Oxidation)	13	F1L3U5; F1LAW4; F1LAW8; F1LDP8	F1L3U5; F1LAV8; F1LAW4; F1LAW9; F1LAW8; F1LBK2; F1LCH4; F1LCH5; F1LD26; F1LDN8; F1LDP8; F1LEQ3; F1LET7	FALSE	DLTDYLM[UNIMOD:35(1.0)]K	1	M7(Oxidation):100.0					M(7): 100.0		0	2		0	1	1	507.744	1014.48	1014.48	0	0	HCD (High Energy Collision Dissociation)	25	1	MS2		3.514	8.3007	84188	8.0796	-0.2211	F15	4	0.000305045	0.00175728	3.78693	412606
		FALSE	High	CHIMERYS on Ardia Server (A3)	Unambiguous	[R].DLTDYLmK.[I]	M7(Oxidation)	2	Cont_P68138	Cont_P60712; Cont_P68138	FALSE	DLTDYLM[UNIMOD:35(1.0)]K	1	M7(Oxidation):100.0	M(7): 100.0						0	2		0	1	1	507.744	1014.48	1014.48	0	0	HCD (High Energy Collision Dissociation)	25	1	MS2		3.513	8.2709	83885	8.4641	0.1932	F15	1	0.0027248	0.0133228	1.47242	419780
		FALSE	High	CHIMERYS on Ardia Server (F3)	Unambiguous	[R].DLTDYLmK.[I]	M7(Oxidation)	2	Cont_P68138	Cont_P60712; Cont_P68138	FALSE	DLTDYLM[UNIMOD:35(1.0)]K	1	M7(Oxidation):100.0	M(7): 100.0						0	2		0	1	1	507.744	1014.48	1014.48	0	0	HCD (High Energy Collision Dissociation)	25	1	MS2		3.728	10.7431	108749	7.1958	-3.5473	F20	1	0.00129199	0.0004394	7.18647	406803
		FALSE	High	CHIMERYS on Ardia Server (F3)	Unambiguous	[R].DLTDYLmK.[I]	M7(Oxidation)	2	Cont_P68138	Cont_P60712; Cont_P68138	FALSE	DLTDYLM[UNIMOD:35(1.0)]K	1	M7(Oxidation):100.0	M(7): 100.0						0	2		0	1	1	507.744	1014.48	1014.48	0	0	HCD (High Energy Collision Dissociation)	25	1	MS2		3.514	10.7734	109053	7.1958	-3.5776	F20	1	0.00129199	0.0004394	4.27041	406803
		FALSE	High	CHIMERYS on Ardia Server (F4)	Unambiguous	[R].DLTDYLmK.[I]	M7(Oxidation)	13	F1L3U5; F1LAW4; F1LAW8; F1LDP8	F1L3U5; F1LAV8; F1LAW4; F1LAW9; F1LAW8; F1LBK2; F1LCH4; F1LCH5; F1LD26; F1LDN8; F1LDP8; F1LEQ3; F1LET7	FALSE	DLTDYLM[UNIMOD:35(1.0)]K	1	M7(Oxidation):100.0					M(7): 100.0		0	2		0	1	1	507.744	1014.48	1014.48	0	0	HCD (High Energy Collision Dissociation)	25	1	MS2		3.516	8.4617	85704	7.9446	-0.5171	F20	4	0.000409716	0.00151217	4.88218	402668
		FALSE	High	CHIMERYS on Ardia Server (F4)	Unambiguous	[R].DLTDYLmK.[I]	M7(Oxidation)	13	F1L3U5; F1LAW4; F1LAW8; F1LDP8	F1L3U5; F1LAV8; F1LAW4; F1LAW9; F1LAW8; F1LBK2; F1LCH4; F1LCH5; F1LD26; F1LDN8; F1LDP8; F1LEQ3; F1LET7	FALSE	DLTDYLM[UNIMOD:35(1.0)]K	1	M7(Oxidation):100.0					M(7): 100.0		0	2		0	1	1	507.744	1014.48	1014.48	0	0	HCD (High Energy Collision Dissociation)	25	1	MS2		3.514	8.432	85401	7.9446	-0.4874	F20	4	0.000452873	0.00151217	4.85155	402668
		FALSE	High	CHIMERYS on Ardia Server (F4)	Unambiguous	[R].DLTDYLmK.[I]	M7(Oxidation)	13	F1L3U5; F1LAW4; F1LAW8; F1LDP8	F1L3U5; F1LAV8; F1LAW4; F1LAW9; F1LAW8; F1LBK2; F1LCH4; F1LCH5; F1LD26; F1LDN8; F1LDP8; F1LEQ3; F1LET7	FALSE	DLTDYLM[UNIMOD:35(1.0)]K	1	M7(Oxidation):100.0					M(7): 100.0		0	2		0	1	1	507.744	1014.48	1014.48	0	0	HCD (High Energy Collision Dissociation)	25	0.85	MS2		3.514	8.4158	85237	7.9446	-0.4712	F20	4	0.00176794	0.00824126	1.76845	402668
		FALSE	High	CHIMERYS on Ardia Server (F4)	Unambiguous	[R].DLTDYLmK.[I]	M7(Oxidation)	13	F1L3U5; F1LAW4; F1LAW8; F1LDP8	F1L3U5; F1LAV8; F1LAW4; F1LAW9; F1LAW8; F1LBK2; F1LCH4; F1LCH5; F1LD26; F1LDN8; F1LDP8; F1LEQ3; F1LET7	FALSE	DLTDYLM[UNIMOD:35(1.0)]K	1	M7(Oxidation):100.0					M(7): 100.0		0	2		0	1	1	507.744	1014.48	1014.48	0	0	HCD (High Energy Collision Dissociation)	25	1	MS2		3.514	8.5217	86311	7.9446	-0.5771	F20	4	0.00219573	0.00824126	1.53352	402668
		FALSE	High	CHIMERYS on Ardia Server (F4)	Unambiguous	[R].DLTDYLmK.[I]	M7(Oxidation)	13	F1L3U5; F1LAW4; F1LAW8; F1LDP8	F1L3U5; F1LAV8; F1LAW4; F1LAW9; F1LAW8; F1LBK2; F1LCH4; F1LCH5; F1LD26; F1LDN8; F1LDP8; F1LEQ3; F1LET7	FALSE	DLTDYLM[UNIMOD:35(1.0)]K	1	M7(Oxidation):100.0					M(7): 100.0		0	2		0	1	1	507.744	1014.48	1014.48	0	0	HCD (High Energy Collision Dissociation)	25	1	MS2		3.513	8.3422	84491	7.9446	-0.3976	F20	4	0.00141428	0.00658566	2.04327	402668
		FALSE	High	CHIMERYS on Ardia Server (F4)	Unambiguous	[R].DLTDYLmK.[I]	M7(Oxidation)	13	F1L3U5; F1LAW4; F1LAW8; F1LDP8	F1L3U5; F1LAV8; F1LAW4; F1LAW9; F1LAW8; F1LBK2; F1LCH4; F1LCH5; F1LD26; F1LDN8; F1LDP8; F1LEQ3; F1LET7	FALSE	DLTDYLM[UNIMOD:35(1.0)]K	1	M7(Oxidation):100.0					M(7): 100.0		0	2		0	1	1	507.744	1014.48	1014.48	0	0	HCD (High Energy Collision Dissociation)	25	1	MS2		3.513	8.3123	84188	7.9446	-0.3677	F20	4	0.000750344	0.00207738	3.1988	402668
		FALSE	High	CHIMERYS on Ardia Server (F4)	Unambiguous	[R].DLTDYLmK.[I]	M7(Oxidation)	13	F1L3U5; F1LAW4; F1LAW8; F1LDP8	F1L3U5; F1LAV8; F1LAW4; F1LAW9; F1LAW8; F1LBK2; F1LCH4; F1LCH5; F1LD26; F1LDN8; F1LDP8; F1LEQ3; F1LET7	FALSE	DLTDYLM[UNIMOD:35(1.0)]K	1	M7(Oxidation):100.0					M(7): 100.0		0	2		0	1	1	507.744	1014.48	1014.48	0	0	HCD (High Energy Collision Dissociation)	25	1	MS2		3.513	8.3723	84795	7.9446	-0.4276	F20	4	0.000486855	0.00151217	4.52361	402668
		FALSE	High	CHIMERYS on Ardia Server (F4)	Unambiguous	[R].DLTDYLmK.[I]	M7(Oxidation)	13	F1L3U5; F1LAW4; F1LAW8; F1LDP8	F1L3U5; F1LAV8; F1LAW4; F1LAW9; F1LAW8; F1LBK2; F1LCH4; F1LCH5; F1LD26; F1LDN8; F1LDP8; F1LEQ3; F1LET7	FALSE	DLTDYLM[UNIMOD:35(1.0)]K	1	M7(Oxidation):100.0					M(7): 100.0		0	2		0	1	1	507.744	1014.48	1014.48	0	0	HCD (High Energy Collision Dissociation)	25	1	MS2		3.513	8.4021	85098	7.9446	-0.4575	F20	4	0.000629921	0.00151217	3.69099	402668
		FALSE	High	CHIMERYS on Ardia Server (D3)	Unambiguous	[R].DLTDYLmK.[I]	M7(Oxidation)	2	Cont_P68138	Cont_P60712; Cont_P68138	FALSE	DLTDYLM[UNIMOD:35(1.0)]K	1	M7(Oxidation):100.0	M(7): 100.0						0	2		0	1	1	507.744	1014.48	1014.48	0	0	HCD (High Energy Collision Dissociation)	25	1	MS2		3.618	10.806	109659	7.1692	-3.6368	F18	1	0.00143885	0.00498332	1.62227	250394
		FALSE	High	CHIMERYS on Ardia Server (E4)	Unambiguous	[R].DLTDYLmK.[I]	M7(Oxidation)	13	F1L3U5; F1LAW4; F1LAW8; F1LDP8	F1L3U5; F1LAV8; F1LAW4; F1LAW9; F1LAW8; F1LBK2; F1LCH4; F1LCH5; F1LD26; F1LDN8; F1LDP8; F1LEQ3; F1LET7	FALSE	DLTDYLM[UNIMOD:35(1.0)]K	1	M7(Oxidation):100.0					M(7): 100.0		0	2		0	1	1	507.744	1014.48	1014.48	0	0	HCD (High Energy Collision Dissociation)	25	0.33	MS2		3.514	8.5688	86917	8.3295	-0.2393	F19	4	0.00285775	0.0155375	1.4197	582882
		FALSE	High	CHIMERYS on Ardia Server (A3)	Unambiguous	[R].DLTDYLmK.[I]	M7(Oxidation)	2	Cont_P68138	Cont_P60712; Cont_P68138	FALSE	DLTDYLM[UNIMOD:35(1.0)]K	1	M7(Oxidation):100.0	M(7): 100.0						0	2		0	1	1	507.744	1014.48	1014.48	0	0	HCD (High Energy Collision Dissociation)	25	0.97	MS2		3.514	8.3007	84188	8.4641	0.1633	F15	1	0.00121359	0	12.0313	419780
		FALSE	High	CHIMERYS on Ardia Server (A3)	Unambiguous	[R].DLTDYLmK.[I]	M7(Oxidation)	2	Cont_P68138	Cont_P60712; Cont_P68138	FALSE	DLTDYLM[UNIMOD:35(1.0)]K	1	M7(Oxidation):100.0	M(7): 100.0						0	2		0	1	1	507.744	1014.48	1014.48	0	0	HCD (High Energy Collision Dissociation)	25	1	MS2		3.724	8.3306	84491	8.4641	0.1335	F15	1	0.00121359	0	7.44652	419780
		FALSE	High	CHIMERYS on Ardia Server (A3)	Unambiguous	[R].DLTDYLmK.[I]	M7(Oxidation)	2	Cont_P68138	Cont_P60712; Cont_P68138	FALSE	DLTDYLM[UNIMOD:35(1.0)]K	1	M7(Oxidation):100.0	M(7): 100.0						0	2		0	1	1	507.744	1014.48	1014.48	0	0	HCD (High Energy Collision Dissociation)	25	1	MS2		3.514	8.3606	84795	8.4641	0.1034	F15	1	0.00121359	0	11.771	419780
		FALSE	High	CHIMERYS on Ardia Server (D3)	Unambiguous	[R].DLTDYLmK.[I]	M7(Oxidation)	2	Cont_P68138	Cont_P60712; Cont_P68138	FALSE	DLTDYLM[UNIMOD:35(1.0)]K	1	M7(Oxidation):100.0	M(7): 100.0						0	2		0	1	1	507.744	1014.48	1014.48	0	0	HCD (High Energy Collision Dissociation)	25	1	MS2		3.514	8.4424	85704	7.1692	-1.2732	F18	1	0.000811688	0	6.48179	250394
		FALSE	High	CHIMERYS on Ardia Server (A3)	Unambiguous	[R].DLTDYLmK.[I]	M7(Oxidation)	2	Cont_P68138	Cont_P60712; Cont_P68138	FALSE	DLTDYLM[UNIMOD:35(1.0)]K	1	M7(Oxidation):100.0	M(7): 100.0						0	2		0	1	1	507.744	1014.48	1014.48	0	0	HCD (High Energy Collision Dissociation)	25	1	MS2		3.767	8.4202	85401	8.4641	0.0439	F15	1	0.00121359	0	5.63651	419780
		FALSE	High	CHIMERYS on Ardia Server (D3)	Unambiguous	[R].DLTDYLmK.[I]	M7(Oxidation)	2	Cont_P68138	Cont_P60712; Cont_P68138	FALSE	DLTDYLM[UNIMOD:35(1.0)]K	1	M7(Oxidation):100.0	M(7): 100.0						0	2		0	1	1	507.744	1014.48	1014.48	0	0	HCD (High Energy Collision Dissociation)	25	1	MS2		3.514	8.3827	85098	7.1692	-1.2135	F18	1	0.000811688	0	6.25221	250394
		FALSE	High	CHIMERYS on Ardia Server (A3)	Unambiguous	[R].DLTDYLmK.[I]	M7(Oxidation)	2	Cont_P68138	Cont_P60712; Cont_P68138	FALSE	DLTDYLM[UNIMOD:35(1.0)]K	1	M7(Oxidation):100.0	M(7): 100.0						0	2		0	1	1	507.744	1014.48	1014.48	0	0	HCD (High Energy Collision Dissociation)	25	1	MS2		3.514	8.4501	85704	8.4641	0.014	F15	1	0.00121359	0	4.4166	419780
		FALSE	High	CHIMERYS on Ardia Server (A3)	Unambiguous	[R].DLTDYLmK.[I]	M7(Oxidation)	2	Cont_P68138	Cont_P60712; Cont_P68138	FALSE	DLTDYLM[UNIMOD:35(1.0)]K	1	M7(Oxidation):100.0	M(7): 100.0						0	2		0	1	1	507.744	1014.48	1014.48	0	0	HCD (High Energy Collision Dissociation)	25	1	MS2		3.516	8.3905	85098	8.4641	0.0736	F15	1	0.00121359	0	12.1932	419780
		FALSE	High	CHIMERYS on Ardia Server (D3)	Unambiguous	[R].DLTDYLmK.[I]	M7(Oxidation)	2	Cont_P68138	Cont_P60712; Cont_P68138	FALSE	DLTDYLM[UNIMOD:35(1.0)]K	1	M7(Oxidation):100.0	M(7): 100.0						0	2		0	1	1	507.744	1014.48	1014.48	0	0	HCD (High Energy Collision Dissociation)	25	1	MS2		3.514	8.4125	85401	7.1692	-1.2434	F18	1	0.000811688	0	6.18606	250394
		FALSE	High	CHIMERYS on Ardia Server (D3)	Unambiguous	[R].DLTDYLmK.[I]	M7(Oxidation)	2	Cont_P68138	Cont_P60712; Cont_P68138	FALSE	DLTDYLM[UNIMOD:35(1.0)]K	1	M7(Oxidation):100.0	M(7): 100.0						0	2		0	1	1	507.744	1014.48	1014.48	0	0	HCD (High Energy Collision Dissociation)	25	1	MS2		3.513	8.5023	86311	7.1692	-1.3331	F18	1	0.000811688	0	4.91406	250394
		FALSE	High	CHIMERYS on Ardia Server (D3)	Unambiguous	[R].DLTDYLmK.[I]	M7(Oxidation)	2	Cont_P68138	Cont_P60712; Cont_P68138	FALSE	DLTDYLM[UNIMOD:35(1.0)]K	1	M7(Oxidation):100.0	M(7): 100.0						0	2		0	1	1	507.744	1014.48	1014.48	0	0	HCD (High Energy Collision Dissociation)	25	1	MS2		3.514	8.4721	86007	7.1692	-1.3029	F18	1	0.000811688	0	5.37089	250394
		FALSE	High	CHIMERYS on Ardia Server (D3)	Unambiguous	[R].DLTDYLmK.[I]	M7(Oxidation)	2	Cont_P68138	Cont_P60712; Cont_P68138	FALSE	DLTDYLM[UNIMOD:35(1.0)]K	1	M7(Oxidation):100.0	M(7): 100.0						0	2		0	1	1	507.744	1014.48	1014.48	0	0	HCD (High Energy Collision Dissociation)	25	1	MS2		3.513	8.5319	86614	7.1692	-1.3628	F18	1	0.000811688	0	3.5434	250394
		FALSE	High	CHIMERYS on Ardia Server (E3)	Unambiguous	[R].DLTDYLmK.[I]	M7(Oxidation)	2	Cont_P68138	Cont_P60712; Cont_P68138	FALSE	DLTDYLM[UNIMOD:35(1.0)]K	1	M7(Oxidation):100.0	M(7): 100.0						0	2		0	1	1	507.744	1014.48	1014.48	0	0	HCD (High Energy Collision Dissociation)	25	1	MS2		3.514	8.3736	84934	8.1955	-0.1781	F19	1	0.00383632	0.0210924	0.988391	623621
		FALSE	High	CHIMERYS on Ardia Server (E3)	Unambiguous	[R].DLTDYLmK.[I]	M7(Oxidation)	2	Cont_P68138	Cont_P60712; Cont_P68138	FALSE	DLTDYLM[UNIMOD:35(1.0)]K	1	M7(Oxidation):100.0	M(7): 100.0						0	2		0	1	1	507.744	1014.48	1014.48	0	0	HCD (High Energy Collision Dissociation)	25	1	MS2		3.514	8.3299	84491	8.1955	-0.1343	F19	1	0.0015528	0	7.80351	623621
		FALSE	High	CHIMERYS on Ardia Server (E3)	Unambiguous	[R].DLTDYLmK.[I]	M7(Oxidation)	2	Cont_P68138	Cont_P60712; Cont_P68138	FALSE	DLTDYLM[UNIMOD:35(1.0)]K	1	M7(Oxidation):100.0	M(7): 100.0						0	2		0	1	1	507.744	1014.48	1014.48	0	0	HCD (High Energy Collision Dissociation)	25	1	MS2		3.514	8.3599	84795	8.1955	-0.1644	F19	1	0.0015528	0	6.14497	623621
		FALSE	High	CHIMERYS on Ardia Server (E3)	Unambiguous	[R].DLTDYLmK.[I]	M7(Oxidation)	2	Cont_P68138	Cont_P60712; Cont_P68138	FALSE	DLTDYLM[UNIMOD:35(1.0)]K	1	M7(Oxidation):100.0	M(7): 100.0						0	2		0	1	1	507.744	1014.48	1014.48	0	0	HCD (High Energy Collision Dissociation)	25	1	MS2		3.514	8.3898	85098	8.1955	-0.1943	F19	1	0.0015528	0	24.9256	623621
		FALSE	High	CHIMERYS on Ardia Server (E3)	Unambiguous	[R].DLTDYLmK.[I]	M7(Oxidation)	2	Cont_P68138	Cont_P60712; Cont_P68138	FALSE	DLTDYLM[UNIMOD:35(1.0)]K	1	M7(Oxidation):100.0	M(7): 100.0						0	2		0	1	1	507.744	1014.48	1014.48	0	0	HCD (High Energy Collision Dissociation)	25	1	MS2		3.514	8.4033	85237	8.1955	-0.2078	F19	1	0.00618047	0.0555246	0.680174	623621
		FALSE	High	CHIMERYS on Ardia Server (E3)	Unambiguous	[R].DLTDYLmK.[I]	M7(Oxidation)	2	Cont_P68138	Cont_P60712; Cont_P68138	FALSE	DLTDYLM[UNIMOD:35(1.0)]K	1	M7(Oxidation):100.0	M(7): 100.0						0	2		0	1	1	507.744	1014.48	1014.48	0	0	HCD (High Energy Collision Dissociation)	25	1	MS2		3.514	8.4195	85401	8.1955	-0.2239	F19	1	0.0015528	0	7.78458	623621
		FALSE	High	CHIMERYS on Ardia Server (E3)	Unambiguous	[R].DLTDYLmK.[I]	M7(Oxidation)	2	Cont_P68138	Cont_P60712; Cont_P68138	FALSE	DLTDYLM[UNIMOD:35(1.0)]K	1	M7(Oxidation):100.0	M(7): 100.0						0	2		0	1	1	507.744	1014.48	1014.48	0	0	HCD (High Energy Collision Dissociation)	25	1	MS2		3.543	8.4494	85704	8.1955	-0.2539	F19	1	0.0015528	0	9.58341	623621
		FALSE	High	CHIMERYS on Ardia Server (E3)	Unambiguous	[R].DLTDYLmK.[I]	M7(Oxidation)	2	Cont_P68138	Cont_P60712; Cont_P68138	FALSE	DLTDYLM[UNIMOD:35(1.0)]K	1	M7(Oxidation):100.0	M(7): 100.0						0	2		0	1	1	507.744	1014.48	1014.48	0	0	HCD (High Energy Collision Dissociation)	25	1	MS2		3.514	8.4791	86007	8.1955	-0.2835	F19	1	0.0015528	0	8.54781	623621
		FALSE	High	CHIMERYS on Ardia Server (E3)	Unambiguous	[R].DLTDYLmK.[I]	M7(Oxidation)	2	Cont_P68138	Cont_P60712; Cont_P68138	FALSE	DLTDYLM[UNIMOD:35(1.0)]K	1	M7(Oxidation):100.0	M(7): 100.0						0	2		0	1	1	507.744	1014.48	1014.48	0	0	HCD (High Energy Collision Dissociation)	25	1	MS2		3.514	8.5093	86311	8.1955	-0.3138	F19	1	0.0015528	0	3.39416	623621
		FALSE	High	CHIMERYS on Ardia Server (E3)	Unambiguous	[R].DLTDYLmK.[I]	M7(Oxidation)	2	Cont_P68138	Cont_P60712; Cont_P68138	FALSE	DLTDYLM[UNIMOD:35(1.0)]K	1	M7(Oxidation):100.0	M(7): 100.0						0	2		0	1	1	507.744	1014.48	1014.48	0	0	HCD (High Energy Collision Dissociation)	25	1	MS2		3.513	8.5391	86614	8.1955	-0.3436	F19	1	0.00822562	0.0738373	0.278137	623621
		FALSE	High	CHIMERYS on Ardia Server (E3)	Unambiguous	[R].DLTDYLmK.[I]	M7(Oxidation)	2	Cont_P68138	Cont_P60712; Cont_P68138	FALSE	DLTDYLM[UNIMOD:35(1.0)]K	1	M7(Oxidation):100.0	M(7): 100.0						0	2		0	1	1	507.744	1014.48	1014.48	0	0	HCD (High Energy Collision Dissociation)	25	1	MS2		3.514	8.5688	86917	8.1955	-0.3733	F19	1	0.00383632	0.0232758	0.971883	623621
		FALSE	High	CHIMERYS on Ardia Server (E3)	Unambiguous	[R].DLTDYLmK.[I]	M7(Oxidation)	2	Cont_P68138	Cont_P60712; Cont_P68138	FALSE	DLTDYLM[UNIMOD:35(1.0)]K	1	M7(Oxidation):100.0	M(7): 100.0						0	2		0	1	1	507.744	1014.48	1014.48	0	0	HCD (High Energy Collision Dissociation)	25	1	MS2		3.514	8.3001	84188	8.1955	-0.1046	F19	1	0.0015528	0	6.77031	623621
		FALSE	High	CHIMERYS on Ardia Server (D4)	Unambiguous	[R].DLTDYLmK.[I]	M7(Oxidation)	13	F1L3U5; F1LAW4; F1LAW8; F1LDP8	F1L3U5; F1LAV8; F1LAW4; F1LAW9; F1LAW8; F1LBK2; F1LCH4; F1LCH5; F1LD26; F1LDN8; F1LDP8; F1LEQ3; F1LET7	FALSE	DLTDYLM[UNIMOD:35(1.0)]K	1	M7(Oxidation):100.0					M(7): 100.0		0	2		0	1	1	507.744	1014.48	1014.48	0	0	HCD (High Energy Collision Dissociation)	25	1	MS2		3.514	8.3528	84794	7.8774	-0.4753	F18	4	0.00440832	0.0308689	0.88692	241978
		FALSE	High	CHIMERYS on Ardia Server (D4)	Unambiguous	[R].DLTDYLmK.[I]	M7(Oxidation)	13	F1L3U5; F1LAW4; F1LAW8; F1LDP8	F1L3U5; F1LAV8; F1LAW4; F1LAW9; F1LAW8; F1LBK2; F1LCH4; F1LCH5; F1LD26; F1LDN8; F1LDP8; F1LEQ3; F1LET7	FALSE	DLTDYLM[UNIMOD:35(1.0)]K	1	M7(Oxidation):100.0					M(7): 100.0		0	2		0	1	1	507.744	1014.48	1014.48	0	0	HCD (High Energy Collision Dissociation)	25	1	MS2		3.514	8.4125	85401	7.8774	-0.5351	F18	4	0.00434648	0.0291754	0.901154	241978
		FALSE	High	CHIMERYS on Ardia Server (D4)	Unambiguous	[R].DLTDYLmK.[I]	M7(Oxidation)	13	F1L3U5; F1LAW4; F1LAW8; F1LDP8	F1L3U5; F1LAV8; F1LAW4; F1LAW9; F1LAW8; F1LBK2; F1LCH4; F1LCH5; F1LD26; F1LDN8; F1LDP8; F1LEQ3; F1LET7	FALSE	DLTDYLM[UNIMOD:35(1.0)]K	1	M7(Oxidation):100.0					M(7): 100.0		0	2		0	1	1	507.744	1014.48	1014.48	0	0	HCD (High Energy Collision Dissociation)	25	1	MS2		3.514	8.4424	85704	7.8774	-0.565	F18	4	0.00199114	0.0110358	1.80995	241978
		FALSE	High	CHIMERYS on Ardia Server (D4)	Unambiguous	[R].DLTDYLmK.[I]	M7(Oxidation)	13	F1L3U5; F1LAW4; F1LAW8; F1LDP8	F1L3U5; F1LAV8; F1LAW4; F1LAW9; F1LAW8; F1LBK2; F1LCH4; F1LCH5; F1LD26; F1LDN8; F1LDP8; F1LEQ3; F1LET7	FALSE	DLTDYLM[UNIMOD:35(1.0)]K	1	M7(Oxidation):100.0					M(7): 100.0		0	2		0	1	1	507.744	1014.48	1014.48	0	0	HCD (High Energy Collision Dissociation)	25	1	MS2		3.514	8.3827	85098	7.8774	-0.5053	F18	4	0.00751003	0.0610754	0.54404	241978
	FALSE	High	[R].VAPEEHPVLLTEAPLNPK.[A]	11	43	F1L3U5; F1LAW8	F1L3U5 [157-174]; F1LAW8 [97-114]		0	1954.06	434740	452654		355057				47958.1	80061.3	23700.5											Shared	High	High	n/a	High	n/a	n/a	n/a	High	High	High	0.000281452	0.00043575	0.000225955
		Checked	Confidence	Identifying Node	PSM Ambiguity	Annotated Sequence	Modifications	# Proteins	Master Protein Accessions	Protein Accessions	I/L Ambiguity	CHIMERYS: PTM Localization Sequence	CHIMERYS: PTM Localization Score	CHIMERYS: Best Site Probabilities	CHIMERYS: Oxidation Site Probabilities	CHIMERYS: Phospho Site Probabilities	CHIMERYS: Label:13C(6)15N(2) Site Probabilities	CHIMERYS: Label:13C(6)15N(4) Site Probabilities	CHIMERYS: Oxidation Site Probabilities	CHIMERYS: Phospho Site Probabilities	# Missed Cleavages	Charge	DeltaScore	DeltaCn	Rank	Search Engine Rank	m/z [Da]	MH+ [Da]	Theo. MH+ [Da]	DeltaM [ppm]	Deltam/z [Da]	Activation Type	NCE [%]	Normalized CHIMERYS Coefficient	MS Order	Isolation Interference [%]	Ion Inject Time [ms]	RT [min]	First Scan	Predicted RT [min]	DeltaRT	File ID	# Protein Groups	q-Value	PEP	SVM Score	Quan Value
		FALSE	High	CHIMERYS on Ardia Server (A3)	Unambiguous	[R].VAPEEHPVLLTEAPLNPK.[A]		1		Cont_P60712	FALSE		0								0	2		0	1	1	977.536	1954.06	1954.06	0	0	HCD (High Energy Collision Dissociation)	25	1	MS2		3.513	7.3717	74752	7.8868	0.5151	F15	0	0.00337553	0.0133228	1.26636	5273.12
		FALSE	High	CHIMERYS on Ardia Server (D3)	Unambiguous	[R].VAPEEHPVLLTEAPLNPK.[A]		1		Cont_P60712	FALSE		0								0	3		0	1	1	652.026	1954.06	1954.06	0	0	HCD (High Energy Collision Dissociation)	25	1	MS2		3.513	7.4315	75427	8.8549	1.4234	F18	0	0.000811688	0	2.08403	72430.8
		FALSE	High	CHIMERYS on Ardia Server (D3)	Unambiguous	[R].VAPEEHPVLLTEAPLNPK.[A]		1		Cont_P60712	FALSE		0								0	3		0	1	1	652.026	1954.06	1954.06	0	0	HCD (High Energy Collision Dissociation)	25	1	MS2		3.514	7.4611	75730	8.8549	1.3938	F18	0	0.000811688	0	2.4014	72430.8
		FALSE	High	CHIMERYS on Ardia Server (D3)	Unambiguous	[R].VAPEEHPVLLTEAPLNPK.[A]		1		Cont_P60712	FALSE		0								0	2		0	1	1	977.536	1954.06	1954.06	0	0	HCD (High Energy Collision Dissociation)	25	1	MS2		3.514	7.4844	75965	8.8549	1.3706	F18	0	0.000811688	0	3.59189	13389.6
		FALSE	High	CHIMERYS on Ardia Server (D3)	Unambiguous	[R].VAPEEHPVLLTEAPLNPK.[A]		1		Cont_P60712	FALSE		0								0	3		0	1	1	652.026	1954.06	1954.06	0	0	HCD (High Energy Collision Dissociation)	25	1	MS2		3.605	7.491	76033	8.8549	1.364	F18	0	0.000811688	0	6.25629	72430.8
		FALSE	High	CHIMERYS on Ardia Server (D3)	Unambiguous	[R].VAPEEHPVLLTEAPLNPK.[A]		1		Cont_P60712	FALSE		0								0	3		0	1	1	652.026	1954.06	1954.06	0	0	HCD (High Energy Collision Dissociation)	25	1	MS2		3.513	7.5508	76640	8.8549	1.3041	F18	0	0.00143885	0.00498332	1.42211	72430.8
		FALSE	High	CHIMERYS on Ardia Server (D4)	Unambiguous	[R].VAPEEHPVLLTEAPLNPK.[A]		10	F1L3U5; F1LAW8	F1L3U5; F1LAW9; F1LAW8; F1LBK2; F1LCH4; F1LCH5; F1LD26; F1LEE4; F1LI28; F1LI74	FALSE		0								0	3		0	1	1	652.026	1954.06	1954.06	0	0	HCD (High Energy Collision Dissociation)	25	0.75	MS2		3.513	7.4315	75427	8.2588	0.8273	F18	2	0.00049975	0.00210806	3.65682	78529.8
		FALSE	High	CHIMERYS on Ardia Server (D4)	Unambiguous	[R].VAPEEHPVLLTEAPLNPK.[A]		10	F1L3U5; F1LAW8	F1L3U5; F1LAW9; F1LAW8; F1LBK2; F1LCH4; F1LCH5; F1LD26; F1LEE4; F1LI28; F1LI74	FALSE		0								0	3		0	1	1	652.026	1954.06	1954.06	0	0	HCD (High Energy Collision Dissociation)	25	0.33	MS2		3.514	7.4611	75730	8.2588	0.7977	F18	2	0.000136101	8.37751e-05	5.55053	78529.8
		FALSE	High	CHIMERYS on Ardia Server (D4)	Unambiguous	[R].VAPEEHPVLLTEAPLNPK.[A]		10	F1L3U5; F1LAW8	F1L3U5; F1LAW9; F1LAW8; F1LBK2; F1LCH4; F1LCH5; F1LD26; F1LEE4; F1LI28; F1LI74	FALSE		0								0	2		0	1	1	977.536	1954.06	1954.06	0	0	HCD (High Energy Collision Dissociation)	25	0.17	MS2		3.514	7.4844	75965	8.2588	0.7744	F18	2	0.000304878	0.00201091	4.01605	13777.2
		FALSE	High	CHIMERYS on Ardia Server (D4)	Unambiguous	[R].VAPEEHPVLLTEAPLNPK.[A]		10	F1L3U5; F1LAW8	F1L3U5; F1LAW9; F1LAW8; F1LBK2; F1LCH4; F1LCH5; F1LD26; F1LEE4; F1LI28; F1LI74	FALSE		0								0	3		0	1	1	652.026	1954.06	1954.06	0	0	HCD (High Energy Collision Dissociation)	25	0.13	MS2		3.605	7.491	76033	8.2588	0.7678	F18	2	0.00012025	0	10.6454	78529.8
		FALSE	High	CHIMERYS on Ardia Server (B4)	Unambiguous	[R].VAPEEHPVLLTEAPLNPK.[A]		10	F1L3U5; F1LAW8	F1L3U5; F1LAW9; F1LAW8; F1LBK2; F1LCH4; F1LCH5; F1LD26; F1LEE4; F1LI28; F1LI74	FALSE		0								0	2		0	1	1	977.536	1954.06	1954.06	0	0	HCD (High Energy Collision Dissociation)	25	0.01	MS2		3.514	7.4246	75358	7.9821	0.5575	F16	2	0.00081447	0.00340479	2.89717	24177.8
		FALSE	High	CHIMERYS on Ardia Server (B4)	Unambiguous	[R].VAPEEHPVLLTEAPLNPK.[A]		10	F1L3U5; F1LAW8	F1L3U5; F1LAW9; F1LAW8; F1LBK2; F1LCH4; F1LCH5; F1LD26; F1LEE4; F1LI28; F1LI74	FALSE		0								0	3		0	1	1	652.026	1954.06	1954.06	0	0	HCD (High Energy Collision Dissociation)	25	0.02	MS2		3.349	7.4315	75427	7.9821	0.5505	F16	2	0.000190931	0.000663916	4.97419	161491
		FALSE	High	CHIMERYS on Ardia Server (H4)	Unambiguous	[R].VAPEEHPVLLTEAPLNPK.[A]		10	F1L3U5; F1LAW8	F1L3U5; F1LAW9; F1LAW8; F1LBK2; F1LCH4; F1LCH5; F1LD26; F1LEE4; F1LI28; F1LI74	FALSE		0								0	3		0	1	1	652.026	1954.06	1954.06	0	0	HCD (High Energy Collision Dissociation)	25	0.14	MS2		3.513	7.4537	75427	7.7935	0.3397	F22	2	0.00229012	0.0159434	1.64706	26658.6
		FALSE	High	CHIMERYS on Ardia Server (H4)	Unambiguous	[R].VAPEEHPVLLTEAPLNPK.[A]		10	F1L3U5; F1LAW8	F1L3U5; F1LAW9; F1LAW8; F1LBK2; F1LCH4; F1LCH5; F1LD26; F1LEE4; F1LI28; F1LI74	FALSE		0								0	3		0	1	1	652.026	1954.06	1954.06	0	0	HCD (High Energy Collision Dissociation)	25	0.09	MS2		3.514	7.4837	75730	7.7935	0.3098	F22	2	0.000264285	0.000440526	5.27549	26658.6
		FALSE	High	CHIMERYS on Ardia Server (H4)	Unambiguous	[R].VAPEEHPVLLTEAPLNPK.[A]		10	F1L3U5; F1LAW8	F1L3U5; F1LAW9; F1LAW8; F1LBK2; F1LCH4; F1LCH5; F1LD26; F1LEE4; F1LI28; F1LI74	FALSE		0								0	3		0	1	1	652.026	1954.06	1954.06	0	0	HCD (High Energy Collision Dissociation)	25	0.05	MS2		3.514	7.5134	76033	7.7935	0.2801	F22	2	0.000363916	0.00107435	3.43624	26658.6
		FALSE	High	CHIMERYS on Ardia Server (I4)	Unambiguous	[R].VAPEEHPVLLTEAPLNPK.[A]		10	F1L3U5; F1LAW8	F1L3U5; F1LAW9; F1LAW8; F1LBK2; F1LCH4; F1LCH5; F1LD26; F1LEE4; F1LI28; F1LI74	FALSE		0								0	3		0	1	1	652.026	1954.06	1954.06	0	0	HCD (High Energy Collision Dissociation)	25	0.1	MS2		3.513	7.4399	75427	7.9253	0.4854	F23	2	0.00172527	0.0104976	1.84472	38256.6
		FALSE	High	CHIMERYS on Ardia Server (I4)	Unambiguous	[R].VAPEEHPVLLTEAPLNPK.[A]		10	F1L3U5; F1LAW8	F1L3U5; F1LAW9; F1LAW8; F1LBK2; F1LCH4; F1LCH5; F1LD26; F1LEE4; F1LI28; F1LI74	FALSE		0								0	3		0	1	1	652.026	1954.06	1954.06	0	0	HCD (High Energy Collision Dissociation)	25	0.05	MS2		3.59	7.4699	75730	7.9253	0.4555	F23	2	0.000269215	0.000595389	5.61683	38256.6
		FALSE	High	CHIMERYS on Ardia Server (I4)	Unambiguous	[R].VAPEEHPVLLTEAPLNPK.[A]		10	F1L3U5; F1LAW8	F1L3U5; F1LAW9; F1LAW8; F1LBK2; F1LCH4; F1LCH5; F1LD26; F1LEE4; F1LI28; F1LI74	FALSE		0								0	3		0	1	1	652.026	1954.06	1954.06	0	0	HCD (High Energy Collision Dissociation)	25	0.02	MS2		3.514	7.4996	76033	7.9253	0.4257	F23	2	0.000206911	0.000556424	5.75544	38256.6
		FALSE	High	CHIMERYS on Ardia Server (D4)	Unambiguous	[R].VAPEEHPVLLTEAPLNPK.[A]		10	F1L3U5; F1LAW8	F1L3U5; F1LAW9; F1LAW8; F1LBK2; F1LCH4; F1LCH5; F1LD26; F1LEE4; F1LI28; F1LI74	FALSE		0								0	3		0	1	1	652.026	1954.06	1954.06	0	0	HCD (High Energy Collision Dissociation)	25	0.04	MS2		3.514	7.5209	76336	8.2588	0.7379	F18	2	0.000193486	0.0015564	4.47398	78529.8
		FALSE	High	CHIMERYS on Ardia Server (D4)	Unambiguous	[R].VAPEEHPVLLTEAPLNPK.[A]		10	F1L3U5; F1LAW8	F1L3U5; F1LAW9; F1LAW8; F1LBK2; F1LCH4; F1LCH5; F1LD26; F1LEE4; F1LI28; F1LI74	FALSE		0								0	3		0	1	1	652.026	1954.06	1954.06	0	0	HCD (High Energy Collision Dissociation)	25	0.02	MS2		3.513	7.5508	76640	8.2588	0.708	F18	2	0.00049975	0.00210806	3.6182	78529.8
		FALSE	High	CHIMERYS on Ardia Server (B4)	Unambiguous	[R].VAPEEHPVLLTEAPLNPK.[A]		10	F1L3U5; F1LAW8	F1L3U5; F1LAW9; F1LAW8; F1LBK2; F1LCH4; F1LCH5; F1LD26; F1LEE4; F1LI28; F1LI74	FALSE		0								0	3		0	1	1	652.026	1954.06	1954.06	0	0	HCD (High Energy Collision Dissociation)	25	0.04	MS2		3.514	7.4019	75124	7.9821	0.5802	F16	2	5.81091e-05	0	7.50194	161491
		FALSE	High	CHIMERYS on Ardia Server (B4)	Unambiguous	[R].VAPEEHPVLLTEAPLNPK.[A]		10	F1L3U5; F1LAW8	F1L3U5; F1LAW9; F1LAW8; F1LBK2; F1LCH4; F1LCH5; F1LD26; F1LEE4; F1LI28; F1LI74	FALSE		0								0	3		0	1	1	652.026	1954.06	1954.06	0	0	HCD (High Energy Collision Dissociation)	25	0.08	MS2		3.516	7.3718	74820	7.9821	0.6103	F16	2	5.81091e-05	0	9.21512	161491
		FALSE	High	CHIMERYS on Ardia Server (A3)	Unambiguous	[R].VAPEEHPVLLTEAPLNPK.[A]		1		Cont_P60712	FALSE		0								0	3		0	1	1	652.026	1954.06	1954.06	0	0	HCD (High Energy Collision Dissociation)	25	1	MS2		3.513	7.4084	75124	7.8868	0.4784	F15	0	0.00121359	0	5.2077	89763.1
		FALSE	High	CHIMERYS on Ardia Server (A3)	Unambiguous	[R].VAPEEHPVLLTEAPLNPK.[A]		1		Cont_P60712	FALSE		0								0	3		0	1	1	652.026	1954.06	1954.06	0	0	HCD (High Energy Collision Dissociation)	25	1	MS2		3.514	7.4381	75427	7.8868	0.4487	F15	0	0.00121359	0	4.56334	89763.1
		FALSE	High	CHIMERYS on Ardia Server (A3)	Unambiguous	[R].VAPEEHPVLLTEAPLNPK.[A]		1		Cont_P60712	FALSE		0								0	3		0	1	1	652.026	1954.06	1954.06	0	0	HCD (High Energy Collision Dissociation)	25	1	MS2		3.519	7.4677	75730	7.8868	0.4191	F15	0	0.0027248	0.0133228	1.39373	89763.1
		FALSE	High	CHIMERYS on Ardia Server (A4)	Unambiguous	[R].VAPEEHPVLLTEAPLNPK.[A]		10	F1L3U5; F1LAW8	F1L3U5; F1LAW9; F1LAW8; F1LBK2; F1LCH4; F1LCH5; F1LD26; F1LEE4; F1LI28; F1LI74	FALSE		0								0	2		0	1	1	977.536	1954.06	1954.06	0	0	HCD (High Energy Collision Dissociation)	25	1	MS2		3.513	7.3717	74752	7.7773	0.4056	F15	2	0.00111885	0.0059869	2.71155	4013.97
		FALSE	High	CHIMERYS on Ardia Server (A4)	Unambiguous	[R].VAPEEHPVLLTEAPLNPK.[A]		10	F1L3U5; F1LAW8	F1L3U5; F1LAW9; F1LAW8; F1LBK2; F1LCH4; F1LCH5; F1LD26; F1LEE4; F1LI28; F1LI74	FALSE		0								0	3		0	1	1	652.026	1954.06	1954.06	0	0	HCD (High Energy Collision Dissociation)	25	0.19	MS2		3.513	7.3783	74820	7.7773	0.399	F15	2	0.000144603	0.000232597	5.96055	88659.5
		FALSE	High	CHIMERYS on Ardia Server (A4)	Unambiguous	[R].VAPEEHPVLLTEAPLNPK.[A]		10	F1L3U5; F1LAW8	F1L3U5; F1LAW9; F1LAW8; F1LBK2; F1LCH4; F1LCH5; F1LD26; F1LEE4; F1LI28; F1LI74	FALSE		0								0	3		0	1	1	652.026	1954.06	1954.06	0	0	HCD (High Energy Collision Dissociation)	25	0.11	MS2		3.513	7.4084	75124	7.7773	0.3689	F15	2	9.59233e-05	3.251e-20	9.01511	88659.5
		FALSE	High	CHIMERYS on Ardia Server (B4)	Unambiguous	[R].VAPEEHPVLLTEAPLNPK.[A]		10	F1L3U5; F1LAW8	F1L3U5; F1LAW9; F1LAW8; F1LBK2; F1LCH4; F1LCH5; F1LD26; F1LEE4; F1LI28; F1LI74	FALSE		0								0	2		0	1	1	977.536	1954.06	1954.06	0	0	HCD (High Energy Collision Dissociation)	25	0.03	MS2		3.513	7.3949	75055	7.9821	0.5871	F16	2	0.000106355	0.000555897	5.41457	24177.8
		FALSE	High	CHIMERYS on Ardia Server (A3)	Unambiguous	[R].VAPEEHPVLLTEAPLNPK.[A]		1		Cont_P60712	FALSE		0								0	3		0	1	1	652.026	1954.06	1954.06	0	0	HCD (High Energy Collision Dissociation)	25	1	MS2		3.513	7.3783	74820	7.8868	0.5085	F15	0	0.00121359	0	3.52011	89763.1
		FALSE	High	CHIMERYS on Ardia Server (A4)	Unambiguous	[R].VAPEEHPVLLTEAPLNPK.[A]		10	F1L3U5; F1LAW8	F1L3U5; F1LAW9; F1LAW8; F1LBK2; F1LCH4; F1LCH5; F1LD26; F1LEE4; F1LI28; F1LI74	FALSE		0								0	3		0	1	1	652.026	1954.06	1954.06	0	0	HCD (High Energy Collision Dissociation)	25	0.05	MS2		3.514	7.4085	75125	7.7773	0.3688	F15	2	0.00630983	0.0585805	0.632939	88659.5
		FALSE	High	CHIMERYS on Ardia Server (B3)	Unambiguous	[R].VAPEEHPVLLTEAPLNPK.[A]		1		Cont_P60712	FALSE		0								0	2		0	1	1	977.536	1954.06	1954.06	0	0	HCD (High Energy Collision Dissociation)	25	1	MS2		3.513	7.3351	74448	8.3202	0.985	F16	0	0.00231839	0.00545079	1.60555	22996.3
		FALSE	High	CHIMERYS on Ardia Server (B3)	Unambiguous	[R].VAPEEHPVLLTEAPLNPK.[A]		1		Cont_P60712	FALSE		0								0	3		0	1	1	652.026	1954.06	1954.06	0	0	HCD (High Energy Collision Dissociation)	25	1	MS2		3.513	7.3421	74517	8.3202	0.9781	F16	0	0.000807754	0	4.84526	165442
		FALSE	High	CHIMERYS on Ardia Server (B3)	Unambiguous	[R].VAPEEHPVLLTEAPLNPK.[A]		1		Cont_P60712	FALSE		0								0	2		0	1	1	977.536	1954.06	1954.06	0	0	HCD (High Energy Collision Dissociation)	25	1	MS2		3.514	7.3652	74752	8.3202	0.955	F16	0	0.000807754	0	3.0598	22996.3
		FALSE	High	CHIMERYS on Ardia Server (B3)	Unambiguous	[R].VAPEEHPVLLTEAPLNPK.[A]		1		Cont_P60712	FALSE		0								0	3		0	1	1	652.026	1954.06	1954.06	0	0	HCD (High Energy Collision Dissociation)	25	1	MS2		3.516	7.3718	74820	8.3202	0.9484	F16	0	0.000807754	0	5.90969	165442
		FALSE	High	CHIMERYS on Ardia Server (B3)	Unambiguous	[R].VAPEEHPVLLTEAPLNPK.[A]		1		Cont_P60712	FALSE		0								0	3		0	1	1	652.026	1954.06	1954.06	0	0	HCD (High Energy Collision Dissociation)	25	1	MS2		3.513	7.3719	74821	8.3202	0.9483	F16	0	0.00856793	0.0897601	0.355393	165442
		FALSE	High	CHIMERYS on Ardia Server (B3)	Unambiguous	[R].VAPEEHPVLLTEAPLNPK.[A]		1		Cont_P60712	FALSE		0								0	2		0	1	1	977.536	1954.06	1954.06	0	0	HCD (High Energy Collision Dissociation)	25	1	MS2		3.513	7.3949	75055	8.3202	0.9252	F16	0	0.000807754	0	3.93555	22996.3
		FALSE	High	CHIMERYS on Ardia Server (B3)	Unambiguous	[R].VAPEEHPVLLTEAPLNPK.[A]		1		Cont_P60712	FALSE		0								0	3		0	1	1	652.026	1954.06	1954.06	0	0	HCD (High Energy Collision Dissociation)	25	1	MS2		3.514	7.4019	75124	8.3202	0.9183	F16	0	0.000807754	0	5.11995	165442
		FALSE	High	CHIMERYS on Ardia Server (B3)	Unambiguous	[R].VAPEEHPVLLTEAPLNPK.[A]		1		Cont_P60712	FALSE		0								0	2		0	1	1	977.536	1954.06	1954.06	0	0	HCD (High Energy Collision Dissociation)	25	1	MS2		3.514	7.4246	75358	8.3202	0.8956	F16	0	0.00276243	0.00545079	1.11586	22996.3
		FALSE	High	CHIMERYS on Ardia Server (B4)	Unambiguous	[R].VAPEEHPVLLTEAPLNPK.[A]		10	F1L3U5; F1LAW8	F1L3U5; F1LAW9; F1LAW8; F1LBK2; F1LCH4; F1LCH5; F1LD26; F1LEE4; F1LI28; F1LI74	FALSE		0								0	3		0	1	1	652.026	1954.06	1954.06	0	0	HCD (High Energy Collision Dissociation)	25	0.1	MS2		3.513	7.3421	74517	7.9821	0.6399	F16	2	5.81091e-05	0	7.71774	161491
		FALSE	High	CHIMERYS on Ardia Server (B4)	Unambiguous	[R].VAPEEHPVLLTEAPLNPK.[A]		10	F1L3U5; F1LAW8	F1L3U5; F1LAW9; F1LAW8; F1LBK2; F1LCH4; F1LCH5; F1LD26; F1LEE4; F1LI28; F1LI74	FALSE		0								0	2		0	1	1	977.536	1954.06	1954.06	0	0	HCD (High Energy Collision Dissociation)	25	0.06	MS2		3.514	7.3652	74752	7.9821	0.6169	F16	2	0.0004922	0.00250099	3.59516	24177.8
		FALSE	High	CHIMERYS on Ardia Server (A4)	Unambiguous	[R].VAPEEHPVLLTEAPLNPK.[A]		10	F1L3U5; F1LAW8	F1L3U5; F1LAW9; F1LAW8; F1LBK2; F1LCH4; F1LCH5; F1LD26; F1LEE4; F1LI28; F1LI74	FALSE		0								0	3		0	1	1	652.026	1954.06	1954.06	0	0	HCD (High Energy Collision Dissociation)	25	0.05	MS2		3.514	7.4381	75427	7.7773	0.3392	F15	2	9.59233e-05	3.251e-20	9.05623	88659.5
		FALSE	High	CHIMERYS on Ardia Server (J4)	Unambiguous	[R].VAPEEHPVLLTEAPLNPK.[A]		10	F1L3U5; F1LAW8	F1L3U5; F1LAW9; F1LAW8; F1LBK2; F1LCH4; F1LCH5; F1LD26; F1LEE4; F1LI28; F1LI74	FALSE		0								0	3		0	1	1	652.026	1954.06	1954.06	0	0	HCD (High Energy Collision Dissociation)	25	0.03	MS2		3.55	7.5058	76033	7.8898	0.384	F24	2	0.00256382	0.0169467	1.30522	7834.33
	FALSE	High	[K].SYELPDGQVITIGNER.[F]	7	938	F1LDP8; F1LAW8; Cont_P68138	F1LDP8 [158-173]; F1LAW8 [240-255]; Cont_P68138 [241-256]		0	1790.89	1.64741e+07	1.52049e+07	426895	1.4236e+07	3.5285e+06	3.69185e+06	1.86218e+06	5.11615e+06	1.60534e+07	5.69144e+06											Shared	High	High	High	High	High	High	High	High	High	High	0.000234412	3.64228e-16	0.000225955
		Checked	Confidence	Identifying Node	PSM Ambiguity	Annotated Sequence	Modifications	# Proteins	Master Protein Accessions	Protein Accessions	I/L Ambiguity	CHIMERYS: PTM Localization Sequence	CHIMERYS: PTM Localization Score	CHIMERYS: Best Site Probabilities	CHIMERYS: Oxidation Site Probabilities	CHIMERYS: Phospho Site Probabilities	CHIMERYS: Label:13C(6)15N(2) Site Probabilities	CHIMERYS: Label:13C(6)15N(4) Site Probabilities	CHIMERYS: Oxidation Site Probabilities	CHIMERYS: Phospho Site Probabilities	# Missed Cleavages	Charge	DeltaScore	DeltaCn	Rank	Search Engine Rank	m/z [Da]	MH+ [Da]	Theo. MH+ [Da]	DeltaM [ppm]	Deltam/z [Da]	Activation Type	NCE [%]	Normalized CHIMERYS Coefficient	MS Order	Isolation Interference [%]	Ion Inject Time [ms]	RT [min]	First Scan	Predicted RT [min]	DeltaRT	File ID	# Protein Groups	q-Value	PEP	SVM Score	Quan Value
		FALSE	High	CHIMERYS on Ardia Server (G3)	Unambiguous	[K].SYELPDGQVITIGNER.[F]		2	Cont_P68138	Cont_P60712; Cont_P68138	FALSE		0								0	2		0	1	1	895.95	1790.89	1790.89	0	0	HCD (High Energy Collision Dissociation)	25	1	MS2		3.514	11.0407	112024	10.0294	-1.0114	F21	1	0.00105374	0	2.86809	907510
		FALSE	High	CHIMERYS on Ardia Server (G3)	Unambiguous	[K].SYELPDGQVITIGNER.[F]		2	Cont_P68138	Cont_P60712; Cont_P68138	FALSE		0								0	2		0	1	1	895.95	1790.89	1790.89	0	0	HCD (High Energy Collision Dissociation)	25	1	MS2		3.514	11.0111	111721	10.0294	-0.9817	F21	1	0.00105374	0	3.73746	907510
		FALSE	High	CHIMERYS on Ardia Server (G3)	Unambiguous	[K].SYELPDGQVITIGNER.[F]		2	Cont_P68138	Cont_P60712; Cont_P68138	FALSE		0								0	2		0	1	1	895.95	1790.89	1790.89	0	0	HCD (High Energy Collision Dissociation)	25	1	MS2		3.513	10.9813	111418	10.0294	-0.9519	F21	1	0.00105374	0	2.44793	907510
		FALSE	High	CHIMERYS on Ardia Server (G3)	Unambiguous	[K].SYELPDGQVITIGNER.[F]		2	Cont_P68138	Cont_P60712; Cont_P68138	FALSE		0								0	2		0	1	1	895.95	1790.89	1790.89	0	0	HCD (High Energy Collision Dissociation)	25	1	MS2		3.514	10.9512	111114	10.0294	-0.9219	F21	1	0.00105374	0	5.40557	907510
		FALSE	High	CHIMERYS on Ardia Server (G3)	Unambiguous	[K].SYELPDGQVITIGNER.[F]		2	Cont_P68138	Cont_P60712; Cont_P68138	FALSE		0								0	2		0	1	1	895.95	1790.89	1790.89	0	0	HCD (High Energy Collision Dissociation)	25	1	MS2		3.513	10.8918	110509	10.0294	-0.8624	F21	1	0.00385356	0.0695477	0.605639	907510
		FALSE	High	CHIMERYS on Ardia Server (G3)	Unambiguous	[K].SYELPDGQVITIGNER.[F]		2	Cont_P68138	Cont_P60712; Cont_P68138	FALSE		0								0	2		0	1	1	895.95	1790.89	1790.89	0	0	HCD (High Energy Collision Dissociation)	25	1	MS2		3.513	10.8917	110508	10.0294	-0.8623	F21	1	0.00105374	0	7.67963	907510
		FALSE	High	CHIMERYS on Ardia Server (G3)	Unambiguous	[K].SYELPDGQVITIGNER.[F]		2	Cont_P68138	Cont_P60712; Cont_P68138	FALSE		0								0	2		0	1	1	895.95	1790.89	1790.89	0	0	HCD (High Energy Collision Dissociation)	25	1	MS2		3.513	10.8618	110206	10.0294	-0.8325	F21	1	0.00105374	0	1.49602	907510
		FALSE	High	CHIMERYS on Ardia Server (G3)	Unambiguous	[K].SYELPDGQVITIGNER.[F]		2	Cont_P68138	Cont_P60712; Cont_P68138	FALSE		0								0	2		0	1	1	895.95	1790.89	1790.89	0	0	HCD (High Energy Collision Dissociation)	25	1	MS2		3.514	10.8617	110205	10.0294	-0.8324	F21	1	0.00105374	0	10.8956	907510
		FALSE	High	CHIMERYS on Ardia Server (G3)	Unambiguous	[K].SYELPDGQVITIGNER.[F]		2	Cont_P68138	Cont_P60712; Cont_P68138	FALSE		0								0	2		0	1	1	895.95	1790.89	1790.89	0	0	HCD (High Energy Collision Dissociation)	25	1	MS2		3.513	10.8318	109902	10.0294	-0.8025	F21	1	0.00105374	0	3.54502	907510
		FALSE	High	CHIMERYS on Ardia Server (G3)	Unambiguous	[K].SYELPDGQVITIGNER.[F]		2	Cont_P68138	Cont_P60712; Cont_P68138	FALSE		0								0	2		0	1	1	895.95	1790.89	1790.89	0	0	HCD (High Energy Collision Dissociation)	25	1	MS2		3.559	10.8315	109901	10.0294	-0.8022	F21	1	0.00105374	0	12.4499	907510
		FALSE	High	CHIMERYS on Ardia Server (G3)	Unambiguous	[K].SYELPDGQVITIGNER.[F]		2	Cont_P68138	Cont_P60712; Cont_P68138	FALSE		0								0	2		0	1	1	895.95	1790.89	1790.89	0	0	HCD (High Energy Collision Dissociation)	25	1	MS2		3.514	10.9214	110811	10.0294	-0.892	F21	1	0.00105374	0	8.50257	907510
		FALSE	High	CHIMERYS on Ardia Server (G4)	Unambiguous	[K].SYELPDGQVITIGNER.[F]		5	F1LAW8; F1LDP8	F1LAW8; F1LD26; F1LDP8; F1LET7; F1LH12	FALSE		0								0	2		0	1	1	895.95	1790.89	1790.89	0	0	HCD (High Energy Collision Dissociation)	25	1	MS2		3.513	10.6528	108082	9.7698	-0.883	F21	2	8.45452e-05	0	13.595	909743
		FALSE	High	CHIMERYS on Ardia Server (G4)	Unambiguous	[K].SYELPDGQVITIGNER.[F]		5	F1LAW8; F1LDP8	F1LAW8; F1LD26; F1LDP8; F1LET7; F1LH12	FALSE		0								0	2		0	1	1	895.95	1790.89	1790.89	0	0	HCD (High Energy Collision Dissociation)	25	1	MS2		3.513	10.1158	102624	9.7698	-0.346	F21	2	0.000222222	0.000350036	5.03139	909743
		FALSE	High	CHIMERYS on Ardia Server (G4)	Unambiguous	[K].SYELPDGQVITIGNER.[F]		5	F1LAW8; F1LDP8	F1LAW8; F1LD26; F1LDP8; F1LET7; F1LH12	FALSE		0								0	2		0	1	1	895.95	1790.89	1790.89	0	0	HCD (High Energy Collision Dissociation)	25	0.58	MS2		3.514	10.7424	108993	9.7698	-0.9726	F21	2	0.000222222	0.000350036	5.14269	909743
		FALSE	High	CHIMERYS on Ardia Server (G4)	Unambiguous	[K].SYELPDGQVITIGNER.[F]		5	F1LAW8; F1LDP8	F1LAW8; F1LD26; F1LDP8; F1LET7; F1LH12	FALSE		0								0	2		0	1	1	895.95	1790.89	1790.89	0	0	HCD (High Energy Collision Dissociation)	25	1	MS2		3.514	10.7424	108992	9.7698	-0.9725	F21	2	8.45452e-05	0	12.9807	909743
		FALSE	High	CHIMERYS on Ardia Server (G4)	Unambiguous	[K].SYELPDGQVITIGNER.[F]		5	F1LAW8; F1LDP8	F1LAW8; F1LD26; F1LDP8; F1LET7; F1LH12	FALSE		0								0	3		0	1	1	597.635	1790.89	1790.89	0	0	HCD (High Energy Collision Dissociation)	25	1	MS2		3.514	10.7349	108916	9.7698	-0.9651	F21	2	0.00949683	0.0711722	0.322769	22011.4
		FALSE	High	CHIMERYS on Ardia Server (G4)	Unambiguous	[K].SYELPDGQVITIGNER.[F]		5	F1LAW8; F1LDP8	F1LAW8; F1LD26; F1LDP8; F1LET7; F1LH12	FALSE		0								0	2		0	1	1	895.95	1790.89	1790.89	0	0	HCD (High Energy Collision Dissociation)	25	0.44	MS2		3.514	10.7128	108690	9.7698	-0.9429	F21	2	0.000222222	0.000350036	5.46257	909743
		FALSE	High	CHIMERYS on Ardia Server (G4)	Unambiguous	[K].SYELPDGQVITIGNER.[F]		5	F1LAW8; F1LDP8	F1LAW8; F1LD26; F1LDP8; F1LET7; F1LH12	FALSE		0								0	2		0	1	1	895.95	1790.89	1790.89	0	0	HCD (High Energy Collision Dissociation)	25	1	MS2		3.514	10.7127	108689	9.7698	-0.9428	F21	2	8.45452e-05	0	14.5223	909743
		FALSE	High	CHIMERYS on Ardia Server (G4)	Unambiguous	[K].SYELPDGQVITIGNER.[F]		5	F1LAW8; F1LDP8	F1LAW8; F1LD26; F1LDP8; F1LET7; F1LH12	FALSE		0								0	3		0	1	1	597.635	1790.89	1790.89	0	0	HCD (High Energy Collision Dissociation)	25	1	MS2		3.514	10.7051	108613	9.7698	-0.9353	F21	2	0.00139815	0.00643093	1.96412	22011.4
		FALSE	High	CHIMERYS on Ardia Server (G4)	Unambiguous	[K].SYELPDGQVITIGNER.[F]		5	F1LAW8; F1LDP8	F1LAW8; F1LD26; F1LDP8; F1LET7; F1LH12	FALSE		0								0	2		0	1	1	895.95	1790.89	1790.89	0	0	HCD (High Energy Collision Dissociation)	25	0.4	MS2		3.514	10.6827	108386	9.7698	-0.9129	F21	2	0.00112227	0.00362329	2.48056	909743
		FALSE	High	CHIMERYS on Ardia Server (G3)	Unambiguous	[K].SYELPDGQVITIGNER.[F]		2	Cont_P68138	Cont_P60712; Cont_P68138	FALSE		0								0	2		0	1	1	895.95	1790.89	1790.89	0	0	HCD (High Energy Collision Dissociation)	25	1	MS2		3.514	10.8019	109599	10.0294	-0.7726	F21	1	0.00105374	0	5.13124	907510
		FALSE	High	CHIMERYS on Ardia Server (G4)	Unambiguous	[K].SYELPDGQVITIGNER.[F]		5	F1LAW8; F1LDP8	F1LAW8; F1LD26; F1LDP8; F1LET7; F1LH12	FALSE		0								0	2		0	1	1	895.95	1790.89	1790.89	0	0	HCD (High Energy Collision Dissociation)	25	1	MS2		3.542	10.6827	108385	9.7698	-0.9128	F21	2	8.45452e-05	0	12.4842	909743
		FALSE	High	CHIMERYS on Ardia Server (G4)	Unambiguous	[K].SYELPDGQVITIGNER.[F]		5	F1LAW8; F1LDP8	F1LAW8; F1LD26; F1LDP8; F1LET7; F1LH12	FALSE		0								0	2		0	1	1	895.95	1790.89	1790.89	0	0	HCD (High Energy Collision Dissociation)	25	1	MS2		3.513	10.6232	107779	9.7698	-0.8534	F21	2	0.000180865	0.000288211	7.35912	909743
		FALSE	High	CHIMERYS on Ardia Server (G4)	Unambiguous	[K].SYELPDGQVITIGNER.[F]		5	F1LAW8; F1LDP8	F1LAW8; F1LD26; F1LDP8; F1LET7; F1LH12	FALSE		0								0	2		0	1	1	895.95	1790.89	1790.89	0	0	HCD (High Energy Collision Dissociation)	25	1	MS2		3.513	10.5934	107476	9.7698	-0.8235	F21	2	0.00234752	0.0157622	1.48051	909743
		FALSE	High	CHIMERYS on Ardia Server (G4)	Unambiguous	[K].SYELPDGQVITIGNER.[F]		5	F1LAW8; F1LDP8	F1LAW8; F1LD26; F1LDP8; F1LET7; F1LH12	FALSE		0								0	2		0	1	1	895.95	1790.89	1790.89	0	0	HCD (High Energy Collision Dissociation)	25	1	MS2		3.514	10.1757	103231	9.7698	-0.4058	F21	2	0.00234752	0.0157622	1.48908	909743
		FALSE	High	CHIMERYS on Ardia Server (G3)	Unambiguous	[K].SYELPDGQVITIGNER.[F]		2	Cont_P68138	Cont_P60712; Cont_P68138	FALSE		0								0	3		0	1	1	597.635	1790.89	1790.89	0	0	HCD (High Energy Collision Dissociation)	25	1	MS2		3.57	10.8246	109826	10.0294	-0.7952	F21	1	0.00745573	0.0866788	0.471815	22918.4
		FALSE	High	CHIMERYS on Ardia Server (G4)	Unambiguous	[K].SYELPDGQVITIGNER.[F]		5	F1LAW8; F1LDP8	F1LAW8; F1LD26; F1LDP8; F1LET7; F1LH12	FALSE		0								0	2		0	1	1	895.95	1790.89	1790.89	0	0	HCD (High Energy Collision Dissociation)	25	1	MS2		3.513	10.1454	102927	9.7698	-0.3756	F21	2	0.00125029	0.00544696	2.19578	909743
		FALSE	High	CHIMERYS on Ardia Server (G4)	Unambiguous	[K].SYELPDGQVITIGNER.[F]		5	F1LAW8; F1LDP8	F1LAW8; F1LD26; F1LDP8; F1LET7; F1LH12	FALSE		0								0	3		0	1	1	597.635	1790.89	1790.89	0	0	HCD (High Energy Collision Dissociation)	25	1	MS2		3.648	10.7644	109219	9.7698	-0.9946	F21	2	0.00113687	0.00362329	2.43301	22011.4
		FALSE	High	CHIMERYS on Ardia Server (G3)	Unambiguous	[K].SYELPDGQVITIGNER.[F]		2	Cont_P68138	Cont_P60712; Cont_P68138	FALSE		0								0	2		0	1	1	895.95	1790.89	1790.89	0	0	HCD (High Energy Collision Dissociation)	25	1	MS2		3.513	10.6232	107779	10.0294	-0.5938	F21	1	0.00105374	0	6.08064	907510
		FALSE	High	CHIMERYS on Ardia Server (F4)	Unambiguous	[K].SYELPDGQVITIGNER.[F]		5	F1LAW8; F1LDP8	F1LAW8; F1LD26; F1LDP8; F1LET7; F1LH12	FALSE		0								0	2		0	1	1	895.95	1790.89	1790.89	0	0	HCD (High Energy Collision Dissociation)	25	1	MS2		3.536	11.0667	112024	10.18	-0.8867	F20	2	0.000242571	0.000879043	5.27288	942751
		FALSE	High	CHIMERYS on Ardia Server (G3)	Unambiguous	[K].SYELPDGQVITIGNER.[F]		2	Cont_P68138	Cont_P60712; Cont_P68138	FALSE		0								0	2		0	1	1	895.95	1790.89	1790.89	0	0	HCD (High Energy Collision Dissociation)	25	1	MS2		3.513	10.7721	109296	10.0294	-0.7427	F21	1	0.00105374	0	6.38506	907510
		FALSE	High	CHIMERYS on Ardia Server (G3)	Unambiguous	[K].SYELPDGQVITIGNER.[F]		2	Cont_P68138	Cont_P60712; Cont_P68138	FALSE		0								0	2		0	1	1	895.95	1790.89	1790.89	0	0	HCD (High Energy Collision Dissociation)	25	1	MS2		3.513	10.1454	102927	10.0294	-0.1161	F21	1	0.00105374	0	1.10804	907510
		FALSE	High	CHIMERYS on Ardia Server (G3)	Unambiguous	[K].SYELPDGQVITIGNER.[F]		2	Cont_P68138	Cont_P60712; Cont_P68138	FALSE		0								0	2		0	1	1	895.95	1790.89	1790.89	0	0	HCD (High Energy Collision Dissociation)	25	1	MS2		3.513	10.1158	102624	10.0294	-0.0864	F21	1	0.00105374	0	3.77024	907510
		FALSE	High	CHIMERYS on Ardia Server (F4)	Unambiguous	[K].SYELPDGQVITIGNER.[F]		5	F1LAW8; F1LDP8	F1LAW8; F1LD26; F1LDP8; F1LET7; F1LH12	FALSE		0								0	2		0	1	1	895.95	1790.89	1790.89	0	0	HCD (High Energy Collision Dissociation)	25	1	MS2		3.514	11.2466	113844	10.18	-1.0666	F20	2	0.0066398	0.0674573	0.516801	942751
		FALSE	High	CHIMERYS on Ardia Server (F4)	Unambiguous	[K].SYELPDGQVITIGNER.[F]		5	F1LAW8; F1LDP8	F1LAW8; F1LD26; F1LDP8; F1LET7; F1LH12	FALSE		0								0	2		0	1	1	895.95	1790.89	1790.89	0	0	HCD (High Energy Collision Dissociation)	25	1	MS2		3.514	11.2165	113540	10.18	-1.0365	F20	2	0.00217357	0.00824126	1.55184	942751
		FALSE	High	CHIMERYS on Ardia Server (F4)	Unambiguous	[K].SYELPDGQVITIGNER.[F]		5	F1LAW8; F1LDP8	F1LAW8; F1LD26; F1LDP8; F1LET7; F1LH12	FALSE		0								0	2		0	1	1	895.95	1790.89	1790.89	0	0	HCD (High Energy Collision Dissociation)	25	1	MS2		3.514	11.1865	113237	10.18	-1.0065	F20	2	0.00281162	0.0198846	1.1815	942751
		FALSE	High	CHIMERYS on Ardia Server (F4)	Unambiguous	[K].SYELPDGQVITIGNER.[F]		5	F1LAW8; F1LDP8	F1LAW8; F1LD26; F1LDP8; F1LET7; F1LH12	FALSE		0								0	2		0	1	1	895.95	1790.89	1790.89	0	0	HCD (High Energy Collision Dissociation)	25	1	MS2		3.514	11.1566	112934	10.18	-0.9766	F20	2	0.00938745	0.0870608	0.315416	942751
		FALSE	High	CHIMERYS on Ardia Server (G3)	Unambiguous	[K].SYELPDGQVITIGNER.[F]		2	Cont_P68138	Cont_P60712; Cont_P68138	FALSE		0								0	2		0	1	1	895.95	1790.89	1790.89	0	0	HCD (High Energy Collision Dissociation)	25	1	MS2		3.514	10.8018	109598	10.0294	-0.7725	F21	1	0.00105374	0	13.3442	907510
		FALSE	High	CHIMERYS on Ardia Server (G3)	Unambiguous	[K].SYELPDGQVITIGNER.[F]		2	Cont_P68138	Cont_P60712; Cont_P68138	FALSE		0								0	2		0	1	1	895.95	1790.89	1790.89	0	0	HCD (High Energy Collision Dissociation)	25	1	MS2		3.514	10.1757	103231	10.0294	-0.1463	F21	1	0.00385356	0.0332449	0.639489	907510
		FALSE	High	CHIMERYS on Ardia Server (G3)	Unambiguous	[K].SYELPDGQVITIGNER.[F]		2	Cont_P68138	Cont_P60712; Cont_P68138	FALSE		0								0	2		0	1	1	895.95	1790.89	1790.89	0	0	HCD (High Energy Collision Dissociation)	25	1	MS2		3.514	10.772	109295	10.0294	-0.7426	F21	1	0.00105374	0	12.7647	907510
		FALSE	High	CHIMERYS on Ardia Server (G3)	Unambiguous	[K].SYELPDGQVITIGNER.[F]		2	Cont_P68138	Cont_P60712; Cont_P68138	FALSE		0								0	3		0	1	1	597.635	1790.89	1790.89	0	0	HCD (High Energy Collision Dissociation)	25	1	MS2		3.648	10.7644	109219	10.0294	-0.7351	F21	1	0.00105374	0	1.26507	22918.4
		FALSE	High	CHIMERYS on Ardia Server (G3)	Unambiguous	[K].SYELPDGQVITIGNER.[F]		2	Cont_P68138	Cont_P60712; Cont_P68138	FALSE		0								0	2		0	1	1	895.95	1790.89	1790.89	0	0	HCD (High Energy Collision Dissociation)	25	1	MS2		3.514	10.7424	108993	10.0294	-0.7131	F21	1	0.00105374	0	4.13558	907510
		FALSE	High	CHIMERYS on Ardia Server (G3)	Unambiguous	[K].SYELPDGQVITIGNER.[F]		2	Cont_P68138	Cont_P60712; Cont_P68138	FALSE		0								0	2		0	1	1	895.95	1790.89	1790.89	0	0	HCD (High Energy Collision Dissociation)	25	1	MS2		3.514	10.7424	108992	10.0294	-0.713	F21	1	0.00105374	0	12.8852	907510
		FALSE	High	CHIMERYS on Ardia Server (G3)	Unambiguous	[K].SYELPDGQVITIGNER.[F]		2	Cont_P68138	Cont_P60712; Cont_P68138	FALSE		0								0	2		0	1	1	895.95	1790.89	1790.89	0	0	HCD (High Energy Collision Dissociation)	25	1	MS2		3.514	10.7128	108690	10.0294	-0.6834	F21	1	0.00105374	0	4.95674	907510
		FALSE	High	CHIMERYS on Ardia Server (G3)	Unambiguous	[K].SYELPDGQVITIGNER.[F]		2	Cont_P68138	Cont_P60712; Cont_P68138	FALSE		0								0	2		0	1	1	895.95	1790.89	1790.89	0	0	HCD (High Energy Collision Dissociation)	25	1	MS2		3.514	10.7127	108689	10.0294	-0.6833	F21	1	0.00105374	0	13.5315	907510
		FALSE	High	CHIMERYS on Ardia Server (G3)	Unambiguous	[K].SYELPDGQVITIGNER.[F]		2	Cont_P68138	Cont_P60712; Cont_P68138	FALSE		0								0	3		0	1	1	597.635	1790.89	1790.89	0	0	HCD (High Energy Collision Dissociation)	25	1	MS2		3.514	10.7943	109522	10.0294	-0.7649	F21	1	0.00105374	0	1.95379	22918.4
		FALSE	High	CHIMERYS on Ardia Server (G3)	Unambiguous	[K].SYELPDGQVITIGNER.[F]		2	Cont_P68138	Cont_P60712; Cont_P68138	FALSE		0								0	3		0	1	1	597.635	1790.89	1790.89	0	0	HCD (High Energy Collision Dissociation)	25	1	MS2		3.514	10.7051	108613	10.0294	-0.6758	F21	1	0.00105374	0	2.26916	22918.4
		FALSE	High	CHIMERYS on Ardia Server (G3)	Unambiguous	[K].SYELPDGQVITIGNER.[F]		2	Cont_P68138	Cont_P60712; Cont_P68138	FALSE		0								0	2		0	1	1	895.95	1790.89	1790.89	0	0	HCD (High Energy Collision Dissociation)	25	1	MS2		3.542	10.6827	108385	10.0294	-0.6533	F21	1	0.00105374	0	11.8891	907510
		FALSE	High	CHIMERYS on Ardia Server (G3)	Unambiguous	[K].SYELPDGQVITIGNER.[F]		2	Cont_P68138	Cont_P60712; Cont_P68138	FALSE		0								0	2		0	1	1	895.95	1790.89	1790.89	0	0	HCD (High Energy Collision Dissociation)	25	1	MS2		3.513	10.6528	108082	10.0294	-0.6234	F21	1	0.00105374	0	11.4896	907510
		FALSE	High	CHIMERYS on Ardia Server (G3)	Unambiguous	[K].SYELPDGQVITIGNER.[F]		2	Cont_P68138	Cont_P60712; Cont_P68138	FALSE		0								0	2		0	1	1	895.95	1790.89	1790.89	0	0	HCD (High Energy Collision Dissociation)	25	1	MS2		3.513	10.5934	107476	10.0294	-0.564	F21	1	0.00105374	0	1.17023	907510
		FALSE	High	CHIMERYS on Ardia Server (F4)	Unambiguous	[K].SYELPDGQVITIGNER.[F]		5	F1LAW8; F1LDP8	F1LAW8; F1LD26; F1LDP8; F1LET7; F1LH12	FALSE		0								0	2		0	1	1	895.95	1790.89	1790.89	0	0	HCD (High Energy Collision Dissociation)	25	1	MS2		3.513	11.0367	111721	10.18	-0.8567	F20	2	7.54034e-05	0	8.62111	942751
		FALSE	High	CHIMERYS on Ardia Server (G4)	Unambiguous	[K].SYELPDGQVITIGNER.[F]		5	F1LAW8; F1LDP8	F1LAW8; F1LD26; F1LDP8; F1LET7; F1LH12	FALSE		0								0	2		0	1	1	895.95	1790.89	1790.89	0	0	HCD (High Energy Collision Dissociation)	25	1	MS2		3.514	10.772	109295	9.7698	-1.0021	F21	2	8.45452e-05	0	14.3136	909743
		FALSE	High	CHIMERYS on Ardia Server (G4)	Unambiguous	[K].SYELPDGQVITIGNER.[F]		5	F1LAW8; F1LDP8	F1LAW8; F1LD26; F1LDP8; F1LET7; F1LH12	FALSE		0								0	3		0	1	1	597.635	1790.89	1790.89	0	0	HCD (High Energy Collision Dissociation)	25	1	MS2		3.514	10.7943	109522	9.7698	-1.0245	F21	2	0.00125029	0.0054952	2.18052	22011.4
		FALSE	High	CHIMERYS on Ardia Server (H3)	Unambiguous	[K].SYELPDGQVITIGNER.[F]		2	Cont_P68138	Cont_P60712; Cont_P68138	FALSE		0								0	2		0	1	1	895.95	1790.89	1790.89	0	0	HCD (High Energy Collision Dissociation)	25	1	MS2		3.513	10.862	109903	9.727	-1.135	F22	1	0.00118064	0	6.01909	1.37458e+06
		FALSE	High	CHIMERYS on Ardia Server (H3)	Unambiguous	[K].SYELPDGQVITIGNER.[F]		2	Cont_P68138	Cont_P60712; Cont_P68138	FALSE		0								0	2		0	1	1	895.95	1790.89	1790.89	0	0	HCD (High Energy Collision Dissociation)	25	1	MS2		3.514	10.8619	109902	9.727	-1.1349	F22	1	0.00118064	0	17.72	1.37458e+06
		FALSE	High	CHIMERYS on Ardia Server (H3)	Unambiguous	[K].SYELPDGQVITIGNER.[F]		2	Cont_P68138	Cont_P60712; Cont_P68138	FALSE		0								0	3		0	1	1	597.635	1790.89	1790.89	0	0	HCD (High Energy Collision Dissociation)	25	1	MS2		3.514	10.8543	109826	9.727	-1.1273	F22	1	0.00193798	0.0241776	1.49662	64942.3
		FALSE	High	CHIMERYS on Ardia Server (H3)	Unambiguous	[K].SYELPDGQVITIGNER.[F]		2	Cont_P68138	Cont_P60712; Cont_P68138	FALSE		0								0	2		0	1	1	895.95	1790.89	1790.89	0	0	HCD (High Energy Collision Dissociation)	25	1	MS2		3.513	10.8319	109599	9.727	-1.1049	F22	1	0.00118064	0	8.67325	1.37458e+06
		FALSE	High	CHIMERYS on Ardia Server (H3)	Unambiguous	[K].SYELPDGQVITIGNER.[F]		2	Cont_P68138	Cont_P60712; Cont_P68138	FALSE		0								0	2		0	1	1	895.95	1790.89	1790.89	0	0	HCD (High Energy Collision Dissociation)	25	1	MS2		3.514	10.8318	109598	9.727	-1.1048	F22	1	0.00118064	0	19.3838	1.37458e+06
		FALSE	High	CHIMERYS on Ardia Server (H3)	Unambiguous	[K].SYELPDGQVITIGNER.[F]		2	Cont_P68138	Cont_P60712; Cont_P68138	FALSE		0								0	3		0	1	1	597.635	1790.89	1790.89	0	0	HCD (High Energy Collision Dissociation)	25	1	MS2		3.514	10.8246	109523	9.727	-1.0976	F22	1	0.00118064	0	3.48214	64942.3
		FALSE	High	CHIMERYS on Ardia Server (H3)	Unambiguous	[K].SYELPDGQVITIGNER.[F]		2	Cont_P68138	Cont_P60712; Cont_P68138	FALSE		0								0	2		0	1	1	895.95	1790.89	1790.89	0	0	HCD (High Energy Collision Dissociation)	25	1	MS2		3.513	10.802	109296	9.727	-1.0749	F22	1	0.00118064	0	7.25483	1.37458e+06
		FALSE	High	CHIMERYS on Ardia Server (H3)	Unambiguous	[K].SYELPDGQVITIGNER.[F]		2	Cont_P68138	Cont_P60712; Cont_P68138	FALSE		0								0	2		0	1	1	895.95	1790.89	1790.89	0	0	HCD (High Energy Collision Dissociation)	25	1	MS2		3.513	10.8019	109295	9.727	-1.0748	F22	1	0.00118064	0	23.094	1.37458e+06
		FALSE	High	CHIMERYS on Ardia Server (H3)	Unambiguous	[K].SYELPDGQVITIGNER.[F]		2	Cont_P68138	Cont_P60712; Cont_P68138	FALSE		0								0	3		0	1	1	597.635	1790.89	1790.89	0	0	HCD (High Energy Collision Dissociation)	25	1	MS2		3.514	10.7943	109219	9.727	-1.0673	F22	1	0.00118064	0	8.88384	64942.3
		FALSE	High	CHIMERYS on Ardia Server (H3)	Unambiguous	[K].SYELPDGQVITIGNER.[F]		2	Cont_P68138	Cont_P60712; Cont_P68138	FALSE		0								0	2		0	1	1	895.95	1790.89	1790.89	0	0	HCD (High Energy Collision Dissociation)	25	1	MS2		3.513	10.7722	108993	9.727	-1.0452	F22	1	0.00118064	0	7.55872	1.37458e+06
		FALSE	High	CHIMERYS on Ardia Server (H3)	Unambiguous	[K].SYELPDGQVITIGNER.[F]		2	Cont_P68138	Cont_P60712; Cont_P68138	FALSE		0								0	2		0	1	1	895.95	1790.89	1790.89	0	0	HCD (High Energy Collision Dissociation)	25	1	MS2		3.538	10.7721	108992	9.727	-1.0451	F22	1	0.00118064	0	23.6138	1.37458e+06
		FALSE	High	CHIMERYS on Ardia Server (H3)	Unambiguous	[K].SYELPDGQVITIGNER.[F]		2	Cont_P68138	Cont_P60712; Cont_P68138	FALSE		0								0	3		0	1	1	597.635	1790.89	1790.89	0	0	HCD (High Energy Collision Dissociation)	25	1	MS2		3.513	10.7646	108916	9.727	-1.0375	F22	1	0.00118064	0	5.10489	64942.3
		FALSE	High	CHIMERYS on Ardia Server (H3)	Unambiguous	[K].SYELPDGQVITIGNER.[F]		2	Cont_P68138	Cont_P60712; Cont_P68138	FALSE		0								0	2		0	1	1	895.95	1790.89	1790.89	0	0	HCD (High Energy Collision Dissociation)	25	1	MS2		3.514	10.7423	108690	9.727	-1.0153	F22	1	0.00118064	0	10.5585	1.37458e+06
		FALSE	High	CHIMERYS on Ardia Server (H3)	Unambiguous	[K].SYELPDGQVITIGNER.[F]		2	Cont_P68138	Cont_P60712; Cont_P68138	FALSE		0								0	2		0	1	1	895.95	1790.89	1790.89	0	0	HCD (High Energy Collision Dissociation)	25	1	MS2		3.514	10.9517	110812	9.727	-1.2246	F22	1	0.00118064	0	4.47036	1.37458e+06
		FALSE	High	CHIMERYS on Ardia Server (H3)	Unambiguous	[K].SYELPDGQVITIGNER.[F]		2	Cont_P68138	Cont_P60712; Cont_P68138	FALSE		0								0	2		0	1	1	895.95	1790.89	1790.89	0	0	HCD (High Energy Collision Dissociation)	25	1	MS2		3.514	10.9516	110811	9.727	-1.2245	F22	1	0.00118064	0	15.1631	1.37458e+06
		FALSE	High	CHIMERYS on Ardia Server (H3)	Unambiguous	[K].SYELPDGQVITIGNER.[F]		2	Cont_P68138	Cont_P60712; Cont_P68138	FALSE		0								0	2		0	1	1	895.95	1790.89	1790.89	0	0	HCD (High Energy Collision Dissociation)	25	1	MS2		3.513	10.8919	110205	9.727	-1.1648	F22	1	0.00118064	0	19.9116	1.37458e+06
		FALSE	High	CHIMERYS on Ardia Server (H3)	Unambiguous	[K].SYELPDGQVITIGNER.[F]		2	Cont_P68138	Cont_P60712; Cont_P68138	FALSE		0								0	2		0	1	1	895.95	1790.89	1790.89	0	0	HCD (High Energy Collision Dissociation)	25	1	MS2		3.578	10.8919	110206	9.727	-1.1649	F22	1	0.00118064	0	8.81059	1.37458e+06
		FALSE	High	CHIMERYS on Ardia Server (H3)	Unambiguous	[K].SYELPDGQVITIGNER.[F]		2	Cont_P68138	Cont_P60712; Cont_P68138	FALSE		0								0	2		0	1	1	895.95	1790.89	1790.89	0	0	HCD (High Energy Collision Dissociation)	25	1	MS2		3.513	10.9216	110508	9.727	-1.1946	F22	1	0.00118064	0	14.6952	1.37458e+06
		FALSE	High	CHIMERYS on Ardia Server (H3)	Unambiguous	[K].SYELPDGQVITIGNER.[F]		2	Cont_P68138	Cont_P60712; Cont_P68138	FALSE		0								0	2		0	1	1	895.95	1790.89	1790.89	0	0	HCD (High Energy Collision Dissociation)	25	1	MS2		3.514	11.3109	114450	9.727	-1.5839	F22	1	0.00930626	0.0979479	0.588624	1.37458e+06
		FALSE	High	CHIMERYS on Ardia Server (H3)	Unambiguous	[K].SYELPDGQVITIGNER.[F]		2	Cont_P68138	Cont_P60712; Cont_P68138	FALSE		0								0	2		0	1	1	895.95	1790.89	1790.89	0	0	HCD (High Energy Collision Dissociation)	25	1	MS2		3.664	11.2513	113844	9.727	-1.5243	F22	1	0.00118064	0.00206821	3.07608	1.37458e+06
		FALSE	High	CHIMERYS on Ardia Server (H3)	Unambiguous	[K].SYELPDGQVITIGNER.[F]		2	Cont_P68138	Cont_P60712; Cont_P68138	FALSE		0								0	2		0	1	1	895.95	1790.89	1790.89	0	0	HCD (High Energy Collision Dissociation)	25	1	MS2		3.513	11.221	113540	9.727	-1.4939	F22	1	0.00446828	0.0241776	1.14014	1.37458e+06
		FALSE	High	CHIMERYS on Ardia Server (H3)	Unambiguous	[K].SYELPDGQVITIGNER.[F]		2	Cont_P68138	Cont_P60712; Cont_P68138	FALSE		0								0	2		0	1	1	895.95	1790.89	1790.89	0	0	HCD (High Energy Collision Dissociation)	25	1	MS2		3.513	11.1912	113237	9.727	-1.4642	F22	1	0.00118064	0	5.49413	1.37458e+06
		FALSE	High	CHIMERYS on Ardia Server (H3)	Unambiguous	[K].SYELPDGQVITIGNER.[F]		2	Cont_P68138	Cont_P60712; Cont_P68138	FALSE		0								0	2		0	1	1	895.95	1790.89	1790.89	0	0	HCD (High Energy Collision Dissociation)	25	1	MS2		3.513	11.1314	112631	9.727	-1.4044	F22	1	0.00193798	0.00251066	1.62214	1.37458e+06
		FALSE	High	CHIMERYS on Ardia Server (H3)	Unambiguous	[K].SYELPDGQVITIGNER.[F]		2	Cont_P68138	Cont_P60712; Cont_P68138	FALSE		0								0	2		0	1	1	895.95	1790.89	1790.89	0	0	HCD (High Energy Collision Dissociation)	25	1	MS2		3.514	11.1013	112327	9.727	-1.3742	F22	1	0.00118064	0	5.73145	1.37458e+06
		FALSE	High	CHIMERYS on Ardia Server (H3)	Unambiguous	[K].SYELPDGQVITIGNER.[F]		2	Cont_P68138	Cont_P60712; Cont_P68138	FALSE		0								0	3		0	1	1	597.635	1790.89	1790.89	0	0	HCD (High Energy Collision Dissociation)	25	1	MS2		3.514	10.7346	108613	9.727	-1.0076	F22	1	0.00118064	0	5.46163	64942.3
		FALSE	High	CHIMERYS on Ardia Server (H3)	Unambiguous	[K].SYELPDGQVITIGNER.[F]		2	Cont_P68138	Cont_P60712; Cont_P68138	FALSE		0								0	2		0	1	1	895.95	1790.89	1790.89	0	0	HCD (High Energy Collision Dissociation)	25	1	MS2		3.513	11.0714	112024	9.727	-1.3443	F22	1	0.00118064	0	4.08235	1.37458e+06
		FALSE	High	CHIMERYS on Ardia Server (H3)	Unambiguous	[K].SYELPDGQVITIGNER.[F]		2	Cont_P68138	Cont_P60712; Cont_P68138	FALSE		0								0	2		0	1	1	895.95	1790.89	1790.89	0	0	HCD (High Energy Collision Dissociation)	25	1	MS2		3.514	11.0416	111721	9.727	-1.3146	F22	1	0.00118064	0	3.81282	1.37458e+06
		FALSE	High	CHIMERYS on Ardia Server (H3)	Unambiguous	[K].SYELPDGQVITIGNER.[F]		2	Cont_P68138	Cont_P60712; Cont_P68138	FALSE		0								0	2		0	1	1	895.95	1790.89	1790.89	0	0	HCD (High Energy Collision Dissociation)	25	1	MS2		3.52	11.0116	111418	9.727	-1.2845	F22	1	0.00118064	0	6.91591	1.37458e+06
		FALSE	High	CHIMERYS on Ardia Server (H3)	Unambiguous	[K].SYELPDGQVITIGNER.[F]		2	Cont_P68138	Cont_P60712; Cont_P68138	FALSE		0								0	2		0	1	1	895.95	1790.89	1790.89	0	0	HCD (High Energy Collision Dissociation)	25	1	MS2		3.513	10.9818	111115	9.727	-1.2548	F22	1	0.00118064	0	11.0569	1.37458e+06
		FALSE	High	CHIMERYS on Ardia Server (H3)	Unambiguous	[K].SYELPDGQVITIGNER.[F]		2	Cont_P68138	Cont_P60712; Cont_P68138	FALSE		0								0	2		0	1	1	895.95	1790.89	1790.89	0	0	HCD (High Energy Collision Dissociation)	25	1	MS2		3.514	10.7422	108689	9.727	-1.0152	F22	1	0.00118064	0	23.813	1.37458e+06
		FALSE	High	CHIMERYS on Ardia Server (F4)	Unambiguous	[K].SYELPDGQVITIGNER.[F]		5	F1LAW8; F1LDP8	F1LAW8; F1LD26; F1LDP8; F1LET7; F1LH12	FALSE		0								0	2		0	1	1	895.95	1790.89	1790.89	0	0	HCD (High Energy Collision Dissociation)	25	1	MS2		3.513	11.0965	112327	10.18	-0.9165	F20	2	0.000505894	0.00151217	4.39306	942751
		FALSE	High	CHIMERYS on Ardia Server (H3)	Unambiguous	[K].SYELPDGQVITIGNER.[F]		2	Cont_P68138	Cont_P60712; Cont_P68138	FALSE		0								0	2		0	1	1	895.95	1790.89	1790.89	0	0	HCD (High Energy Collision Dissociation)	25	1	MS2		3.514	10.9217	110509	9.727	-1.1947	F22	1	0.00118064	0	3.97607	1.37458e+06
		FALSE	High	CHIMERYS on Ardia Server (G4)	Unambiguous	[K].SYELPDGQVITIGNER.[F]		5	F1LAW8; F1LDP8	F1LAW8; F1LD26; F1LDP8; F1LET7; F1LH12	FALSE		0								0	2		0	1	1	895.95	1790.89	1790.89	0	0	HCD (High Energy Collision Dissociation)	25	1	MS2		3.514	10.8018	109598	9.7698	-1.032	F21	2	8.45452e-05	0	14.888	909743
		FALSE	High	CHIMERYS on Ardia Server (G4)	Unambiguous	[K].SYELPDGQVITIGNER.[F]		5	F1LAW8; F1LDP8	F1LAW8; F1LD26; F1LDP8; F1LET7; F1LH12	FALSE		0								0	2		0	1	1	895.95	1790.89	1790.89	0	0	HCD (High Energy Collision Dissociation)	25	0.63	MS2		3.513	10.7721	109296	9.7698	-1.0022	F21	2	0.000149589	0.000288211	7.75975	909743
		FALSE	High	CHIMERYS on Ardia Server (H3)	Unambiguous	[K].SYELPDGQVITIGNER.[F]		2	Cont_P68138	Cont_P60712; Cont_P68138	FALSE		0								0	2		0	1	1	895.95	1790.89	1790.89	0	0	HCD (High Energy Collision Dissociation)	25	1	MS2		3.513	10.7125	108387	9.727	-0.9854	F22	1	0.00118064	0	7.67012	1.37458e+06
		FALSE	High	CHIMERYS on Ardia Server (H3)	Unambiguous	[K].SYELPDGQVITIGNER.[F]		2	Cont_P68138	Cont_P60712; Cont_P68138	FALSE		0								0	3		0	1	1	597.635	1790.89	1790.89	0	0	HCD (High Energy Collision Dissociation)	25	1	MS2		3.514	10.7048	108310	9.727	-0.9778	F22	1	0.00520833	0.0460859	0.896859	64942.3
		FALSE	High	CHIMERYS on Ardia Server (G4)	Unambiguous	[K].SYELPDGQVITIGNER.[F]		5	F1LAW8; F1LDP8	F1LAW8; F1LD26; F1LDP8; F1LET7; F1LH12	FALSE		0								0	2		0	1	1	895.95	1790.89	1790.89	0	0	HCD (High Energy Collision Dissociation)	25	1	MS2		3.513	10.9813	111418	9.7698	-1.2114	F21	2	0.00243052	0.0157622	1.41984	909743
		FALSE	High	CHIMERYS on Ardia Server (G4)	Unambiguous	[K].SYELPDGQVITIGNER.[F]		5	F1LAW8; F1LDP8	F1LAW8; F1LD26; F1LDP8; F1LET7; F1LH12	FALSE		0								0	2		0	1	1	895.95	1790.89	1790.89	0	0	HCD (High Energy Collision Dissociation)	25	1	MS2		3.514	10.9512	111114	9.7698	-1.1814	F21	2	0.000202429	0.000288211	6.02708	909743
		FALSE	High	CHIMERYS on Ardia Server (G4)	Unambiguous	[K].SYELPDGQVITIGNER.[F]		5	F1LAW8; F1LDP8	F1LAW8; F1LD26; F1LDP8; F1LET7; F1LH12	FALSE		0								0	2		0	1	1	895.95	1790.89	1790.89	0	0	HCD (High Energy Collision Dissociation)	25	1	MS2		3.514	10.9214	110811	9.7698	-1.1515	F21	2	8.45452e-05	0	9.01389	909743
		FALSE	High	CHIMERYS on Ardia Server (G4)	Unambiguous	[K].SYELPDGQVITIGNER.[F]		5	F1LAW8; F1LDP8	F1LAW8; F1LD26; F1LDP8; F1LET7; F1LH12	FALSE		0								0	2		0	1	1	895.95	1790.89	1790.89	0	0	HCD (High Energy Collision Dissociation)	25	1	MS2		3.513	10.8917	110508	9.7698	-1.1218	F21	2	8.45452e-05	0	9.44599	909743
		FALSE	High	CHIMERYS on Ardia Server (G4)	Unambiguous	[K].SYELPDGQVITIGNER.[F]		5	F1LAW8; F1LDP8	F1LAW8; F1LD26; F1LDP8; F1LET7; F1LH12	FALSE		0								0	2		0	1	1	895.95	1790.89	1790.89	0	0	HCD (High Energy Collision Dissociation)	25	0.38	MS2		3.513	10.8618	110206	9.7698	-1.092	F21	2	0.00531292	0.0375155	0.802023	909743
		FALSE	High	CHIMERYS on Ardia Server (G4)	Unambiguous	[K].SYELPDGQVITIGNER.[F]		5	F1LAW8; F1LDP8	F1LAW8; F1LD26; F1LDP8; F1LET7; F1LH12	FALSE		0								0	2		0	1	1	895.95	1790.89	1790.89	0	0	HCD (High Energy Collision Dissociation)	25	1	MS2		3.514	10.8617	110205	9.7698	-1.0919	F21	2	8.45452e-05	0	12.0607	909743
		FALSE	High	CHIMERYS on Ardia Server (G4)	Unambiguous	[K].SYELPDGQVITIGNER.[F]		5	F1LAW8; F1LDP8	F1LAW8; F1LD26; F1LDP8; F1LET7; F1LH12	FALSE		0								0	2		0	1	1	895.95	1790.89	1790.89	0	0	HCD (High Energy Collision Dissociation)	25	0.51	MS2		3.513	10.8318	109902	9.7698	-1.062	F21	2	0.000392218	0.00154967	4.41736	909743
		FALSE	High	CHIMERYS on Ardia Server (G4)	Unambiguous	[K].SYELPDGQVITIGNER.[F]		5	F1LAW8; F1LDP8	F1LAW8; F1LD26; F1LDP8; F1LET7; F1LH12	FALSE		0								0	2		0	1	1	895.95	1790.89	1790.89	0	0	HCD (High Energy Collision Dissociation)	25	1	MS2		3.559	10.8315	109901	9.7698	-1.0617	F21	2	8.45452e-05	0	13.7254	909743
		FALSE	High	CHIMERYS on Ardia Server (G3)	Unambiguous	[K].SYELPDGQVITIGNER.[F]		2	Cont_P68138	Cont_P60712; Cont_P68138	FALSE		0								0	2		0	1	1	895.95	1790.89	1790.89	0	0	HCD (High Energy Collision Dissociation)	25	1	MS2		3.514	10.6827	108386	10.0294	-0.6534	F21	1	0.00105374	0	2.63008	907510
		FALSE	High	CHIMERYS on Ardia Server (G4)	Unambiguous	[K].SYELPDGQVITIGNER.[F]		5	F1LAW8; F1LDP8	F1LAW8; F1LD26; F1LDP8; F1LET7; F1LH12	FALSE		0								0	2		0	1	1	895.95	1790.89	1790.89	0	0	HCD (High Energy Collision Dissociation)	25	1	MS2		3.514	11.0111	111721	9.7698	-1.2412	F21	2	0.000363504	0.00153954	4.498	909743
		FALSE	High	CHIMERYS on Ardia Server (G4)	Unambiguous	[K].SYELPDGQVITIGNER.[F]		5	F1LAW8; F1LDP8	F1LAW8; F1LD26; F1LDP8; F1LET7; F1LH12	FALSE		0								0	2		0	1	1	895.95	1790.89	1790.89	0	0	HCD (High Energy Collision Dissociation)	25	1	MS2		3.514	11.0407	112024	9.7698	-1.2709	F21	2	0.000979291	0.00362329	2.73855	909743
		FALSE	High	CHIMERYS on Ardia Server (H3)	Unambiguous	[K].SYELPDGQVITIGNER.[F]		2	Cont_P68138	Cont_P60712; Cont_P68138	FALSE		0								0	2		0	1	1	895.95	1790.89	1790.89	0	0	HCD (High Energy Collision Dissociation)	25	1	MS2		3.514	10.6824	108083	9.727	-0.9553	F22	1	0.00118064	0	4.87859	1.37458e+06
		FALSE	High	CHIMERYS on Ardia Server (H3)	Unambiguous	[K].SYELPDGQVITIGNER.[F]		2	Cont_P68138	Cont_P60712; Cont_P68138	FALSE		0								0	2		0	1	1	895.95	1790.89	1790.89	0	0	HCD (High Energy Collision Dissociation)	25	1	MS2		3.513	10.6823	108082	9.727	-0.9552	F22	1	0.00118064	0	26.4758	1.37458e+06
		FALSE	High	CHIMERYS on Ardia Server (H3)	Unambiguous	[K].SYELPDGQVITIGNER.[F]		2	Cont_P68138	Cont_P60712; Cont_P68138	FALSE		0								0	2		0	1	1	895.95	1790.89	1790.89	0	0	HCD (High Energy Collision Dissociation)	25	1	MS2		3.514	10.6524	107780	9.727	-0.9254	F22	1	0.00118064	0	3.19248	1.37458e+06
		FALSE	High	CHIMERYS on Ardia Server (H3)	Unambiguous	[K].SYELPDGQVITIGNER.[F]		2	Cont_P68138	Cont_P60712; Cont_P68138	FALSE		0								0	2		0	1	1	895.95	1790.89	1790.89	0	0	HCD (High Energy Collision Dissociation)	25	1	MS2		3.514	10.6523	107779	9.727	-0.9253	F22	1	0.00118064	0	17.0606	1.37458e+06
		FALSE	High	CHIMERYS on Ardia Server (H3)	Unambiguous	[K].SYELPDGQVITIGNER.[F]		2	Cont_P68138	Cont_P60712; Cont_P68138	FALSE		0								0	2		0	1	1	895.95	1790.89	1790.89	0	0	HCD (High Energy Collision Dissociation)	25	1	MS2		3.513	10.6228	107476	9.727	-0.8957	F22	1	0.00118064	0	5.79754	1.37458e+06
		FALSE	High	CHIMERYS on Ardia Server (H3)	Unambiguous	[K].SYELPDGQVITIGNER.[F]		2	Cont_P68138	Cont_P60712; Cont_P68138	FALSE		0								0	2		0	1	1	895.95	1790.89	1790.89	0	0	HCD (High Energy Collision Dissociation)	25	1	MS2		3.514	10.7124	108386	9.727	-0.9853	F22	1	0.00118064	0	24.9143	1.37458e+06
		FALSE	High	CHIMERYS on Ardia Server (H3)	Unambiguous	[K].SYELPDGQVITIGNER.[F]		2	Cont_P68138	Cont_P60712; Cont_P68138	FALSE		0								0	2		0	1	1	895.95	1790.89	1790.89	0	0	HCD (High Energy Collision Dissociation)	25	1	MS2		3.514	10.5929	107173	9.727	-0.8659	F22	1	0.00118064	0	3.92138	1.37458e+06
		FALSE	High	CHIMERYS on Ardia Server (H3)	Unambiguous	[K].SYELPDGQVITIGNER.[F]		2	Cont_P68138	Cont_P60712; Cont_P68138	FALSE		0								0	2		0	1	1	895.95	1790.89	1790.89	0	0	HCD (High Energy Collision Dissociation)	25	1	MS2		3.513	10.204	103231	9.727	-0.477	F22	1	0.00118064	0	3.93669	1.37458e+06
		FALSE	High	CHIMERYS on Ardia Server (H3)	Unambiguous	[K].SYELPDGQVITIGNER.[F]		2	Cont_P68138	Cont_P60712; Cont_P68138	FALSE		0								0	2		0	1	1	895.95	1790.89	1790.89	0	0	HCD (High Energy Collision Dissociation)	25	1	MS2		3.514	10.1738	102927	9.727	-0.4467	F22	1	0.00118064	0	6.3839	1.37458e+06
		FALSE	High	CHIMERYS on Ardia Server (G4)	Unambiguous	[K].SYELPDGQVITIGNER.[F]		5	F1LAW8; F1LDP8	F1LAW8; F1LD26; F1LDP8; F1LET7; F1LH12	FALSE		0								0	2		0	1	1	895.95	1790.89	1790.89	0	0	HCD (High Energy Collision Dissociation)	25	0.6	MS2		3.514	10.8019	109599	9.7698	-1.0321	F21	2	0.000222222	0.000350036	5.3848	909743
		FALSE	High	CHIMERYS on Ardia Server (H3)	Unambiguous	[K].SYELPDGQVITIGNER.[F]		2	Cont_P68138	Cont_P60712; Cont_P68138	FALSE		0								0	2		0	1	1	895.95	1790.89	1790.89	0	0	HCD (High Energy Collision Dissociation)	25	1	MS2		3.513	10.144	102624	9.727	-0.417	F22	1	0.00118064	0	5.51526	1.37458e+06
		FALSE	High	CHIMERYS on Ardia Server (H3)	Unambiguous	[K].SYELPDGQVITIGNER.[F]		2	Cont_P68138	Cont_P60712; Cont_P68138	FALSE		0								0	2		0	1	1	895.95	1790.89	1790.89	0	0	HCD (High Energy Collision Dissociation)	25	1	MS2		3.527	10.1142	102321	9.727	-0.3872	F22	1	0.00446828	0.0241776	1.35146	1.37458e+06
		FALSE	High	CHIMERYS on Ardia Server (F3)	Unambiguous	[K].SYELPDGQVITIGNER.[F]		2	Cont_P68138	Cont_P60712; Cont_P68138	FALSE		0								0	2		0	1	1	895.95	1790.89	1790.89	0	0	HCD (High Energy Collision Dissociation)	25	1	MS2		3.513	10.9468	110812	9.8533	-1.0935	F20	1	0.00294291	0.0201739	1.15907	937605
		FALSE	High	CHIMERYS on Ardia Server (E4)	Unambiguous	[K].SYELPDGQVITIGNER.[F]		5	F1LAW8; F1LDP8	F1LAW8; F1LD26; F1LDP8; F1LET7; F1LH12	FALSE		0								0	3		0	1	1	597.635	1790.89	1790.89	0	0	HCD (High Energy Collision Dissociation)	25	1	MS2		3.514	10.7713	109219	9.9459	-0.8255	F19	2	0.000548415	0.0023264	3.41709	57180.5
		FALSE	High	CHIMERYS on Ardia Server (H3)	Unambiguous	[K].SYELPDGQVITIGNER.[F]		2	Cont_P68138	Cont_P60712; Cont_P68138	FALSE		0								0	2		0	1	1	895.95	1790.89	1790.89	0	0	HCD (High Energy Collision Dissociation)	25	1	MS2		3.725	10.563	106869	9.727	-0.8359	F22	1	0.00446828	0.0241776	1.33576	1.37458e+06
		FALSE	High	CHIMERYS on Ardia Server (F4)	Unambiguous	[K].SYELPDGQVITIGNER.[F]		5	F1LAW8; F1LDP8	F1LAW8; F1LD26; F1LDP8; F1LET7; F1LH12	FALSE		0								0	2		0	1	1	895.95	1790.89	1790.89	0	0	HCD (High Energy Collision Dissociation)	25	1	MS2		3.513	11.0068	111418	10.18	-0.8268	F20	2	7.54034e-05	0	9.50148	942751
		FALSE	High	CHIMERYS on Ardia Server (F4)	Unambiguous	[K].SYELPDGQVITIGNER.[F]		5	F1LAW8; F1LDP8	F1LAW8; F1LD26; F1LDP8; F1LET7; F1LH12	FALSE		0								0	2		0	1	1	895.95	1790.89	1790.89	0	0	HCD (High Energy Collision Dissociation)	25	1	MS2		3.637	10.9467	110811	10.18	-0.7667	F20	2	7.54034e-05	0	8.78877	942751
		FALSE	High	CHIMERYS on Ardia Server (E4)	Unambiguous	[K].SYELPDGQVITIGNER.[F]		5	F1LAW8; F1LDP8	F1LAW8; F1LD26; F1LDP8; F1LET7; F1LH12	FALSE		0								0	2		0	1	1	895.95	1790.89	1790.89	0	0	HCD (High Energy Collision Dissociation)	25	0.68	MS2		3.539	10.8688	110206	9.9459	-0.9229	F19	2	0.000145567	0.000446677	5.27152	1.31136e+06
		FALSE	High	CHIMERYS on Ardia Server (E4)	Unambiguous	[K].SYELPDGQVITIGNER.[F]		5	F1LAW8; F1LDP8	F1LAW8; F1LD26; F1LDP8; F1LET7; F1LH12	FALSE		0								0	2		0	1	1	895.95	1790.89	1790.89	0	0	HCD (High Energy Collision Dissociation)	25	1	MS2		3.514	10.8687	110205	9.9459	-0.9229	F19	2	5.66123e-05	0	12.6289	1.31136e+06
		FALSE	High	CHIMERYS on Ardia Server (E4)	Unambiguous	[K].SYELPDGQVITIGNER.[F]		5	F1LAW8; F1LDP8	F1LAW8; F1LD26; F1LDP8; F1LET7; F1LH12	FALSE		0								0	3		0	1	1	597.635	1790.89	1790.89	0	0	HCD (High Energy Collision Dissociation)	25	1	MS2		3.514	10.8612	110129	9.9459	-0.9153	F19	2	0.00253965	0.0155375	1.53161	57180.5
		FALSE	High	CHIMERYS on Ardia Server (E4)	Unambiguous	[K].SYELPDGQVITIGNER.[F]		5	F1LAW8; F1LDP8	F1LAW8; F1LD26; F1LDP8; F1LET7; F1LH12	FALSE		0								0	2		0	1	1	895.95	1790.89	1790.89	0	0	HCD (High Energy Collision Dissociation)	25	1	MS2		3.513	10.8391	109903	9.9459	-0.8933	F19	2	0.000240616	0.000882771	4.35743	1.31136e+06
		FALSE	High	CHIMERYS on Ardia Server (E4)	Unambiguous	[K].SYELPDGQVITIGNER.[F]		5	F1LAW8; F1LDP8	F1LAW8; F1LD26; F1LDP8; F1LET7; F1LH12	FALSE		0								0	2		0	1	1	895.95	1790.89	1790.89	0	0	HCD (High Energy Collision Dissociation)	25	1	MS2		3.513	10.839	109902	9.9459	-0.8932	F19	2	5.66123e-05	0	13.6889	1.31136e+06
		FALSE	High	CHIMERYS on Ardia Server (E4)	Unambiguous	[K].SYELPDGQVITIGNER.[F]		5	F1LAW8; F1LDP8	F1LAW8; F1LD26; F1LDP8; F1LET7; F1LH12	FALSE		0								0	2		0	1	1	895.95	1790.89	1790.89	0	0	HCD (High Energy Collision Dissociation)	25	0.77	MS2		3.514	10.8089	109599	9.9459	-0.863	F19	2	5.66123e-05	0	6.86306	1.31136e+06
		FALSE	High	CHIMERYS on Ardia Server (E4)	Unambiguous	[K].SYELPDGQVITIGNER.[F]		5	F1LAW8; F1LDP8	F1LAW8; F1LD26; F1LDP8; F1LET7; F1LH12	FALSE		0								0	2		0	1	1	895.95	1790.89	1790.89	0	0	HCD (High Energy Collision Dissociation)	25	1	MS2		3.513	10.8088	109598	9.9459	-0.8629	F19	2	5.66123e-05	0	15.8342	1.31136e+06
		FALSE	High	CHIMERYS on Ardia Server (E4)	Unambiguous	[K].SYELPDGQVITIGNER.[F]		5	F1LAW8; F1LDP8	F1LAW8; F1LD26; F1LDP8; F1LET7; F1LH12	FALSE		0								0	3		0	1	1	597.635	1790.89	1790.89	0	0	HCD (High Energy Collision Dissociation)	25	1	MS2		3.514	10.8016	109523	9.9459	-0.8557	F19	2	0.000429923	0.00207325	3.7026	57180.5
		FALSE	High	CHIMERYS on Ardia Server (E4)	Unambiguous	[K].SYELPDGQVITIGNER.[F]		5	F1LAW8; F1LDP8	F1LAW8; F1LD26; F1LDP8; F1LET7; F1LH12	FALSE		0								0	2		0	1	1	895.95	1790.89	1790.89	0	0	HCD (High Energy Collision Dissociation)	25	0.8	MS2		3.513	10.779	109296	9.9459	-0.8331	F19	2	5.66123e-05	0	6.21375	1.31136e+06
		FALSE	High	CHIMERYS on Ardia Server (E4)	Unambiguous	[K].SYELPDGQVITIGNER.[F]		5	F1LAW8; F1LDP8	F1LAW8; F1LD26; F1LDP8; F1LET7; F1LH12	FALSE		0								0	2		0	1	1	895.95	1790.89	1790.89	0	0	HCD (High Energy Collision Dissociation)	25	1	MS2		3.513	11.0478	112024	9.9459	-1.1019	F19	2	0.00118758	0.00516301	2.52379	1.31136e+06
		FALSE	High	CHIMERYS on Ardia Server (E4)	Unambiguous	[K].SYELPDGQVITIGNER.[F]		5	F1LAW8; F1LDP8	F1LAW8; F1LD26; F1LDP8; F1LET7; F1LH12	FALSE		0								0	2		0	1	1	895.95	1790.89	1790.89	0	0	HCD (High Energy Collision Dissociation)	25	1	MS2		3.514	10.7789	109295	9.9459	-0.833	F19	2	5.66123e-05	0	14.6624	1.31136e+06
		FALSE	High	CHIMERYS on Ardia Server (E4)	Unambiguous	[K].SYELPDGQVITIGNER.[F]		5	F1LAW8; F1LDP8	F1LAW8; F1LD26; F1LDP8; F1LET7; F1LH12	FALSE		0								0	2		0	1	1	895.95	1790.89	1790.89	0	0	HCD (High Energy Collision Dissociation)	25	0.84	MS2		3.514	10.7494	108993	9.9459	-0.8035	F19	2	5.66123e-05	0	8.21666	1.31136e+06
		FALSE	High	CHIMERYS on Ardia Server (E4)	Unambiguous	[K].SYELPDGQVITIGNER.[F]		5	F1LAW8; F1LDP8	F1LAW8; F1LD26; F1LDP8; F1LET7; F1LH12	FALSE		0								0	2		0	1	1	895.95	1790.89	1790.89	0	0	HCD (High Energy Collision Dissociation)	25	1	MS2		3.514	10.7493	108992	9.9459	-0.8035	F19	2	5.66123e-05	0	14.9941	1.31136e+06
		FALSE	High	CHIMERYS on Ardia Server (E4)	Unambiguous	[K].SYELPDGQVITIGNER.[F]		5	F1LAW8; F1LDP8	F1LAW8; F1LD26; F1LDP8; F1LET7; F1LH12	FALSE		0								0	2		0	1	1	895.95	1790.89	1790.89	0	0	HCD (High Energy Collision Dissociation)	25	1	MS2		3.513	10.8986	110508	9.9459	-0.9528	F19	2	5.66123e-05	0	8.21947	1.31136e+06
		FALSE	High	CHIMERYS on Ardia Server (E4)	Unambiguous	[K].SYELPDGQVITIGNER.[F]		5	F1LAW8; F1LDP8	F1LAW8; F1LD26; F1LDP8; F1LET7; F1LH12	FALSE		0								0	2		0	1	1	895.95	1790.89	1790.89	0	0	HCD (High Energy Collision Dissociation)	25	0.4	MS2		3.514	10.8987	110509	9.9459	-0.9529	F19	2	0.00218964	0.0113182	1.68743	1.31136e+06
		FALSE	High	CHIMERYS on Ardia Server (E4)	Unambiguous	[K].SYELPDGQVITIGNER.[F]		5	F1LAW8; F1LDP8	F1LAW8; F1LD26; F1LDP8; F1LET7; F1LH12	FALSE		0								0	2		0	1	1	895.95	1790.89	1790.89	0	0	HCD (High Energy Collision Dissociation)	25	1	MS2		3.513	10.9283	110811	9.9459	-0.9824	F19	2	5.66123e-05	0	9.83164	1.31136e+06
		FALSE	High	CHIMERYS on Ardia Server (E4)	Unambiguous	[K].SYELPDGQVITIGNER.[F]		5	F1LAW8; F1LDP8	F1LAW8; F1LD26; F1LDP8; F1LET7; F1LH12	FALSE		0								0	2		0	1	1	895.95	1790.89	1790.89	0	0	HCD (High Energy Collision Dissociation)	25	1	MS2		3.514	10.9284	110812	9.9459	-0.9825	F19	2	0.00271938	0.0155375	1.4614	1.31136e+06
		FALSE	High	CHIMERYS on Ardia Server (F3)	Unambiguous	[K].SYELPDGQVITIGNER.[F]		2	Cont_P68138	Cont_P60712; Cont_P68138	FALSE		0								0	2		0	1	1	895.95	1790.89	1790.89	0	0	HCD (High Energy Collision Dissociation)	25	1	MS2		3.513	10.1682	102927	9.8533	-0.3148	F20	1	0.00129199	0.0004394	4.27315	937605
		FALSE	High	CHIMERYS on Ardia Server (F3)	Unambiguous	[K].SYELPDGQVITIGNER.[F]		2	Cont_P68138	Cont_P60712; Cont_P68138	FALSE		0								0	2		0	1	1	895.95	1790.89	1790.89	0	0	HCD (High Energy Collision Dissociation)	25	1	MS2		3.799	10.1385	102624	9.8533	-0.2851	F20	1	0.00129199	0.00366978	2.31743	937605
		FALSE	High	CHIMERYS on Ardia Server (F3)	Unambiguous	[K].SYELPDGQVITIGNER.[F]		2	Cont_P68138	Cont_P60712; Cont_P68138	FALSE		0								0	2		0	1	1	895.95	1790.89	1790.89	0	0	HCD (High Energy Collision Dissociation)	25	1	MS2		3.514	10.1085	102321	9.8533	-0.2552	F20	1	0.00129199	0.0004394	9.27644	937605
		FALSE	High	CHIMERYS on Ardia Server (E4)	Unambiguous	[K].SYELPDGQVITIGNER.[F]		5	F1LAW8; F1LDP8	F1LAW8; F1LD26; F1LDP8; F1LET7; F1LH12	FALSE		0								0	2		0	1	1	895.95	1790.89	1790.89	0	0	HCD (High Energy Collision Dissociation)	25	0.8	MS2		3.513	10.7195	108690	9.9459	-0.7736	F19	2	5.66123e-05	0	7.2791	1.31136e+06
		FALSE	High	CHIMERYS on Ardia Server (E4)	Unambiguous	[K].SYELPDGQVITIGNER.[F]		5	F1LAW8; F1LDP8	F1LAW8; F1LD26; F1LDP8; F1LET7; F1LH12	FALSE		0								0	2		0	1	1	895.95	1790.89	1790.89	0	0	HCD (High Energy Collision Dissociation)	25	1	MS2		3.514	11.1972	113540	9.9459	-1.2513	F19	2	0.00922598	0.0732074	0.350624	1.31136e+06
		FALSE	High	CHIMERYS on Ardia Server (E4)	Unambiguous	[K].SYELPDGQVITIGNER.[F]		5	F1LAW8; F1LDP8	F1LAW8; F1LD26; F1LDP8; F1LET7; F1LH12	FALSE		0								0	2		0	1	1	895.95	1790.89	1790.89	0	0	HCD (High Energy Collision Dissociation)	25	1	MS2		3.512	11.108	112631	9.9459	-1.1621	F19	2	0.00390659	0.0222778	1.01541	1.31136e+06
		FALSE	High	CHIMERYS on Ardia Server (E4)	Unambiguous	[K].SYELPDGQVITIGNER.[F]		5	F1LAW8; F1LDP8	F1LAW8; F1LD26; F1LDP8; F1LET7; F1LH12	FALSE		0								0	3		0	1	1	597.635	1790.89	1790.89	0	0	HCD (High Energy Collision Dissociation)	25	1	MS2		3.514	10.7418	108916	9.9459	-0.7959	F19	2	0.000240616	0.000882771	4.3221	57180.5
		FALSE	High	CHIMERYS on Ardia Server (E4)	Unambiguous	[K].SYELPDGQVITIGNER.[F]		5	F1LAW8; F1LDP8	F1LAW8; F1LD26; F1LDP8; F1LET7; F1LH12	FALSE		0								0	2		0	1	1	895.95	1790.89	1790.89	0	0	HCD (High Energy Collision Dissociation)	25	1	MS2		3.513	10.9585	111115	9.9459	-1.0126	F19	2	5.66123e-05	0	8.52243	1.31136e+06
		FALSE	High	CHIMERYS on Ardia Server (E4)	Unambiguous	[K].SYELPDGQVITIGNER.[F]		5	F1LAW8; F1LDP8	F1LAW8; F1LD26; F1LDP8; F1LET7; F1LH12	FALSE		0								0	2		0	1	1	895.95	1790.89	1790.89	0	0	HCD (High Energy Collision Dissociation)	25	1	MS2		3.607	11.1377	112934	9.9459	-1.1918	F19	2	0.00300522	0.016198	1.34452	1.31136e+06
		FALSE	High	CHIMERYS on Ardia Server (F3)	Unambiguous	[K].SYELPDGQVITIGNER.[F]		2	Cont_P68138	Cont_P60712; Cont_P68138	FALSE		0								0	2		0	1	1	895.95	1790.89	1790.89	0	0	HCD (High Energy Collision Dissociation)	25	1	MS2		3.514	10.6175	107476	9.8533	-0.7642	F20	1	0.00129199	0.0004394	8.60359	937605
		FALSE	High	CHIMERYS on Ardia Server (E4)	Unambiguous	[K].SYELPDGQVITIGNER.[F]		5	F1LAW8; F1LDP8	F1LAW8; F1LD26; F1LDP8; F1LET7; F1LH12	FALSE		0								0	2		0	1	1	895.95	1790.89	1790.89	0	0	HCD (High Energy Collision Dissociation)	25	1	MS2		3.513	10.7194	108689	9.9459	-0.7736	F19	2	5.66123e-05	0	13.9944	1.31136e+06
		FALSE	High	CHIMERYS on Ardia Server (E4)	Unambiguous	[K].SYELPDGQVITIGNER.[F]		5	F1LAW8; F1LDP8	F1LAW8; F1LD26; F1LDP8; F1LET7; F1LH12	FALSE		0								0	2		0	1	1	895.95	1790.89	1790.89	0	0	HCD (High Energy Collision Dissociation)	25	0.73	MS2		3.514	10.6899	108387	9.9459	-0.744	F19	2	5.66123e-05	0	7.65387	1.31136e+06
		FALSE	High	CHIMERYS on Ardia Server (E3)	Unambiguous	[K].SYELPDGQVITIGNER.[F]		2	Cont_P68138	Cont_P60712; Cont_P68138	FALSE		0								0	2		0	1	1	895.95	1790.89	1790.89	0	0	HCD (High Energy Collision Dissociation)	25	1	MS2		3.607	11.1377	112934	9.6752	-1.4624	F19	1	0.00270636	0.0154416	2.07584	1.31151e+06
		FALSE	High	CHIMERYS on Ardia Server (E3)	Unambiguous	[K].SYELPDGQVITIGNER.[F]		2	Cont_P68138	Cont_P60712; Cont_P68138	FALSE		0								0	2		0	1	1	895.95	1790.89	1790.89	0	0	HCD (High Energy Collision Dissociation)	25	1	MS2		3.512	11.108	112631	9.6752	-1.4328	F19	1	0.0015528	0	2.57208	1.31151e+06
		FALSE	High	CHIMERYS on Ardia Server (E3)	Unambiguous	[K].SYELPDGQVITIGNER.[F]		2	Cont_P68138	Cont_P60712; Cont_P68138	FALSE		0								0	2		0	1	1	895.95	1790.89	1790.89	0	0	HCD (High Energy Collision Dissociation)	25	1	MS2		3.513	11.0777	112327	9.6752	-1.4025	F19	1	0.00270636	0.0154416	1.71822	1.31151e+06
		FALSE	High	CHIMERYS on Ardia Server (E3)	Unambiguous	[K].SYELPDGQVITIGNER.[F]		2	Cont_P68138	Cont_P60712; Cont_P68138	FALSE		0								0	2		0	1	1	895.95	1790.89	1790.89	0	0	HCD (High Energy Collision Dissociation)	25	1	MS2		3.514	10.9881	111418	9.6752	-1.3129	F19	1	0.0015528	0	8.82077	1.31151e+06
		FALSE	High	CHIMERYS on Ardia Server (E3)	Unambiguous	[K].SYELPDGQVITIGNER.[F]		2	Cont_P68138	Cont_P60712; Cont_P68138	FALSE		0								0	2		0	1	1	895.95	1790.89	1790.89	0	0	HCD (High Energy Collision Dissociation)	25	1	MS2		3.514	10.9586	111116	9.6752	-1.2834	F19	1	0.00383632	0.0210924	1.14726	1.31151e+06
		FALSE	High	CHIMERYS on Ardia Server (E3)	Unambiguous	[K].SYELPDGQVITIGNER.[F]		2	Cont_P68138	Cont_P60712; Cont_P68138	FALSE		0								0	2		0	1	1	895.95	1790.89	1790.89	0	0	HCD (High Energy Collision Dissociation)	25	1	MS2		3.513	10.9585	111115	9.6752	-1.2833	F19	1	0.0015528	0	9.64179	1.31151e+06
		FALSE	High	CHIMERYS on Ardia Server (E3)	Unambiguous	[K].SYELPDGQVITIGNER.[F]		2	Cont_P68138	Cont_P60712; Cont_P68138	FALSE		0								0	2		0	1	1	895.95	1790.89	1790.89	0	0	HCD (High Energy Collision Dissociation)	25	1	MS2		3.514	10.9284	110812	9.6752	-1.2531	F19	1	0.0015528	0	3.48391	1.31151e+06
		FALSE	High	CHIMERYS on Ardia Server (E3)	Unambiguous	[K].SYELPDGQVITIGNER.[F]		2	Cont_P68138	Cont_P60712; Cont_P68138	FALSE		0								0	2		0	1	1	895.95	1790.89	1790.89	0	0	HCD (High Energy Collision Dissociation)	25	1	MS2		3.513	10.9283	110811	9.6752	-1.253	F19	1	0.0015528	0	9.87257	1.31151e+06
		FALSE	High	CHIMERYS on Ardia Server (E3)	Unambiguous	[K].SYELPDGQVITIGNER.[F]		2	Cont_P68138	Cont_P60712; Cont_P68138	FALSE		0								0	2		0	1	1	895.95	1790.89	1790.89	0	0	HCD (High Energy Collision Dissociation)	25	1	MS2		3.514	10.8987	110509	9.6752	-1.2235	F19	1	0.0015528	0	3.0456	1.31151e+06
		FALSE	High	CHIMERYS on Ardia Server (E4)	Unambiguous	[K].SYELPDGQVITIGNER.[F]		5	F1LAW8; F1LDP8	F1LAW8; F1LD26; F1LDP8; F1LET7; F1LH12	FALSE		0								0	2		0	1	1	895.95	1790.89	1790.89	0	0	HCD (High Energy Collision Dissociation)	25	1	MS2		3.514	11.018	111721	9.9459	-1.0722	F19	2	0.000410218	0.00207325	3.80728	1.31136e+06
		FALSE	High	CHIMERYS on Ardia Server (E4)	Unambiguous	[K].SYELPDGQVITIGNER.[F]		5	F1LAW8; F1LDP8	F1LAW8; F1LD26; F1LDP8; F1LET7; F1LH12	FALSE		0								0	2		0	1	1	895.95	1790.89	1790.89	0	0	HCD (High Energy Collision Dissociation)	25	1	MS2		3.514	10.9881	111418	9.9459	-1.0422	F19	2	5.66123e-05	0	6.24135	1.31136e+06
		FALSE	High	CHIMERYS on Ardia Server (E3)	Unambiguous	[K].SYELPDGQVITIGNER.[F]		2	Cont_P68138	Cont_P60712; Cont_P68138	FALSE		0								0	2		0	1	1	895.95	1790.89	1790.89	0	0	HCD (High Energy Collision Dissociation)	25	1	MS2		3.514	10.8687	110205	9.6752	-1.1935	F19	1	0.0015528	0	19.1245	1.31151e+06
		FALSE	High	CHIMERYS on Ardia Server (E3)	Unambiguous	[K].SYELPDGQVITIGNER.[F]		2	Cont_P68138	Cont_P60712; Cont_P68138	FALSE		0								0	2		0	1	1	895.95	1790.89	1790.89	0	0	HCD (High Energy Collision Dissociation)	25	1	MS2		3.539	10.8688	110206	9.6752	-1.1936	F19	1	0.0015528	0	7.64639	1.31151e+06
		FALSE	High	CHIMERYS on Ardia Server (E3)	Unambiguous	[K].SYELPDGQVITIGNER.[F]		2	Cont_P68138	Cont_P60712; Cont_P68138	FALSE		0								0	3		0	1	1	597.635	1790.89	1790.89	0	0	HCD (High Energy Collision Dissociation)	25	1	MS2		3.514	10.8612	110129	9.6752	-1.1859	F19	1	0.00270636	0.0154416	1.8063	58688.2
		FALSE	High	CHIMERYS on Ardia Server (E3)	Unambiguous	[K].SYELPDGQVITIGNER.[F]		2	Cont_P68138	Cont_P60712; Cont_P68138	FALSE		0								0	2		0	1	1	895.95	1790.89	1790.89	0	0	HCD (High Energy Collision Dissociation)	25	1	MS2		3.514	11.1972	113540	9.6752	-1.522	F19	1	0.00270636	0.0168331	1.2918	1.31151e+06
		FALSE	High	CHIMERYS on Ardia Server (E4)	Unambiguous	[K].SYELPDGQVITIGNER.[F]		5	F1LAW8; F1LDP8	F1LAW8; F1LD26; F1LDP8; F1LET7; F1LH12	FALSE		0								0	2		0	1	1	895.95	1790.89	1790.89	0	0	HCD (High Energy Collision Dissociation)	25	1	MS2		3.514	10.6894	108385	9.9459	-0.7436	F19	2	5.66123e-05	0	13.7013	1.31136e+06
		FALSE	High	CHIMERYS on Ardia Server (E4)	Unambiguous	[K].SYELPDGQVITIGNER.[F]		5	F1LAW8; F1LDP8	F1LAW8; F1LD26; F1LDP8; F1LET7; F1LH12	FALSE		0								0	2		0	1	1	895.95	1790.89	1790.89	0	0	HCD (High Energy Collision Dissociation)	25	0.65	MS2		3.666	10.6597	108083	9.9459	-0.7138	F19	2	0.000798085	0.00457912	3.05276	1.31136e+06
		FALSE	High	CHIMERYS on Ardia Server (E4)	Unambiguous	[K].SYELPDGQVITIGNER.[F]		5	F1LAW8; F1LDP8	F1LAW8; F1LD26; F1LDP8; F1LET7; F1LH12	FALSE		0								0	2		0	1	1	895.95	1790.89	1790.89	0	0	HCD (High Energy Collision Dissociation)	25	1	MS2		3.513	10.6596	108082	9.9459	-0.7137	F19	2	5.66123e-05	0	12.8284	1.31136e+06
		FALSE	High	CHIMERYS on Ardia Server (E4)	Unambiguous	[K].SYELPDGQVITIGNER.[F]		5	F1LAW8; F1LDP8	F1LAW8; F1LD26; F1LDP8; F1LET7; F1LH12	FALSE		0								0	2		0	1	1	895.95	1790.89	1790.89	0	0	HCD (High Energy Collision Dissociation)	25	1	MS2		3.514	10.6299	107779	9.9459	-0.684	F19	2	5.66123e-05	0	11.7845	1.31136e+06
		FALSE	High	CHIMERYS on Ardia Server (E4)	Unambiguous	[K].SYELPDGQVITIGNER.[F]		5	F1LAW8; F1LDP8	F1LAW8; F1LD26; F1LDP8; F1LET7; F1LH12	FALSE		0								0	2		0	1	1	895.95	1790.89	1790.89	0	0	HCD (High Energy Collision Dissociation)	25	1	MS2		3.513	10.6	107476	9.9459	-0.6541	F19	2	0.000145567	0.000446677	5.21745	1.31136e+06
		FALSE	High	CHIMERYS on Ardia Server (E4)	Unambiguous	[K].SYELPDGQVITIGNER.[F]		5	F1LAW8; F1LDP8	F1LAW8; F1LD26; F1LDP8; F1LET7; F1LH12	FALSE		0								0	3		0	1	1	597.635	1790.89	1790.89	0	0	HCD (High Energy Collision Dissociation)	25	1	MS2		3.513	10.7119	108613	9.9459	-0.766	F19	2	0.000145567	0.000446677	5.11829	57180.5
		FALSE	High	CHIMERYS on Ardia Server (E4)	Unambiguous	[K].SYELPDGQVITIGNER.[F]		5	F1LAW8; F1LDP8	F1LAW8; F1LD26; F1LDP8; F1LET7; F1LH12	FALSE		0								0	2		0	1	1	895.95	1790.89	1790.89	0	0	HCD (High Energy Collision Dissociation)	25	1	MS2		3.513	10.5401	106869	9.9459	-0.5942	F19	2	0.0012103	0.00516301	2.48596	1.31136e+06
		FALSE	High	CHIMERYS on Ardia Server (E3)	Unambiguous	[K].SYELPDGQVITIGNER.[F]		2	Cont_P68138	Cont_P60712; Cont_P68138	FALSE		0								0	2		0	1	1	895.95	1790.89	1790.89	0	0	HCD (High Energy Collision Dissociation)	25	1	MS2		3.513	10.8986	110508	9.6752	-1.2234	F19	1	0.0015528	0	11.1012	1.31151e+06
		FALSE	High	CHIMERYS on Ardia Server (H3)	Unambiguous	[K].SYELPDGQVITIGNER.[F]		2	Cont_P68138	Cont_P60712; Cont_P68138	FALSE		0								0	3		0	1	1	597.635	1790.89	1790.89	0	0	HCD (High Energy Collision Dissociation)	25	1	MS2		3.513	10.8843	110129	9.727	-1.1573	F22	1	0.00381679	0.0241776	1.41507	64942.3
		FALSE	High	CHIMERYS on Ardia Server (E4)	Unambiguous	[K].SYELPDGQVITIGNER.[F]		5	F1LAW8; F1LDP8	F1LAW8; F1LD26; F1LDP8; F1LET7; F1LH12	FALSE		0								0	2		0	1	1	895.95	1790.89	1790.89	0	0	HCD (High Energy Collision Dissociation)	25	1	MS2		3.514	10.1818	103231	9.9459	-0.2359	F19	2	0.000654793	0.00381721	3.17648	1.31136e+06
		FALSE	High	CHIMERYS on Ardia Server (F3)	Unambiguous	[K].SYELPDGQVITIGNER.[F]		2	Cont_P68138	Cont_P60712; Cont_P68138	FALSE		0								0	3		0	1	1	597.635	1790.89	1790.89	0	0	HCD (High Energy Collision Dissociation)	25	1	MS2		3.514	10.7597	108916	9.8533	-0.9063	F20	1	0.00119474	0	16.3336	33565.2
		FALSE	High	CHIMERYS on Ardia Server (E4)	Unambiguous	[K].SYELPDGQVITIGNER.[F]		5	F1LAW8; F1LDP8	F1LAW8; F1LD26; F1LDP8; F1LET7; F1LH12	FALSE		0								0	2		0	1	1	895.95	1790.89	1790.89	0	0	HCD (High Energy Collision Dissociation)	25	1	MS2		3.514	10.092	102321	9.9459	-0.1462	F19	2	0.00137692	0.00516301	2.25489	1.31136e+06
		FALSE	High	CHIMERYS on Ardia Server (E4)	Unambiguous	[K].SYELPDGQVITIGNER.[F]		5	F1LAW8; F1LDP8	F1LAW8; F1LD26; F1LDP8; F1LET7; F1LH12	FALSE		0								0	2		0	1	1	895.95	1790.89	1790.89	0	0	HCD (High Energy Collision Dissociation)	25	1	MS2		3.513	10.5701	107173	9.9459	-0.6243	F19	2	0.00252089	0.0155375	1.56631	1.31136e+06
		FALSE	High	CHIMERYS on Ardia Server (F4)	Unambiguous	[K].SYELPDGQVITIGNER.[F]		5	F1LAW8; F1LDP8	F1LAW8; F1LD26; F1LDP8; F1LET7; F1LH12	FALSE		0								0	2		0	1	1	895.95	1790.89	1790.89	0	0	HCD (High Energy Collision Dissociation)	25	1	MS2		3.514	10.977	111115	10.18	-0.797	F20	2	7.54034e-05	0	10.7994	942751
		FALSE	High	CHIMERYS on Ardia Server (F3)	Unambiguous	[K].SYELPDGQVITIGNER.[F]		2	Cont_P68138	Cont_P60712; Cont_P68138	FALSE		0								0	2		0	1	1	895.95	1790.89	1790.89	0	0	HCD (High Energy Collision Dissociation)	25	1	MS2		3.512	10.6475	107779	9.8533	-0.7941	F20	1	0.00119474	0	13.1074	937605
		FALSE	High	CHIMERYS on Ardia Server (F3)	Unambiguous	[K].SYELPDGQVITIGNER.[F]		2	Cont_P68138	Cont_P60712; Cont_P68138	FALSE		0								0	2		0	1	1	895.95	1790.89	1790.89	0	0	HCD (High Energy Collision Dissociation)	25	1	MS2		3.514	10.6772	108082	9.8533	-0.8239	F20	1	0.00119474	0	24.3264	937605
		FALSE	High	CHIMERYS on Ardia Server (F4)	Unambiguous	[K].SYELPDGQVITIGNER.[F]		5	F1LAW8; F1LDP8	F1LAW8; F1LD26; F1LDP8; F1LET7; F1LH12	FALSE		0								0	2		0	1	1	895.95	1790.89	1790.89	0	0	HCD (High Energy Collision Dissociation)	25	1	MS2		3.513	10.7373	108689	10.18	-0.5573	F20	2	7.54034e-05	0	17.382	942751
		FALSE	High	CHIMERYS on Ardia Server (F4)	Unambiguous	[K].SYELPDGQVITIGNER.[F]		5	F1LAW8; F1LDP8	F1LAW8; F1LD26; F1LDP8; F1LET7; F1LH12	FALSE		0								0	3		0	1	1	597.635	1790.89	1790.89	0	0	HCD (High Energy Collision Dissociation)	25	1	MS2		3.514	10.7297	108613	10.18	-0.5497	F20	2	0.00190347	0.00824126	1.68543	33036.1
		FALSE	High	CHIMERYS on Ardia Server (F4)	Unambiguous	[K].SYELPDGQVITIGNER.[F]		5	F1LAW8; F1LDP8	F1LAW8; F1LD26; F1LDP8; F1LET7; F1LH12	FALSE		0								0	2		0	1	1	895.95	1790.89	1790.89	0	0	HCD (High Energy Collision Dissociation)	25	1	MS2		3.514	10.7076	108387	10.18	-0.5276	F20	2	0.000409716	0.00151217	4.89292	942751
		FALSE	High	CHIMERYS on Ardia Server (F4)	Unambiguous	[K].SYELPDGQVITIGNER.[F]		5	F1LAW8; F1LDP8	F1LAW8; F1LD26; F1LDP8; F1LET7; F1LH12	FALSE		0								0	2		0	1	1	895.95	1790.89	1790.89	0	0	HCD (High Energy Collision Dissociation)	25	1	MS2		3.512	10.7075	108386	10.18	-0.5275	F20	2	7.54034e-05	0	16.4504	942751
		FALSE	High	CHIMERYS on Ardia Server (F4)	Unambiguous	[K].SYELPDGQVITIGNER.[F]		5	F1LAW8; F1LDP8	F1LAW8; F1LD26; F1LDP8; F1LET7; F1LH12	FALSE		0								0	2		0	1	1	895.95	1790.89	1790.89	0	0	HCD (High Energy Collision Dissociation)	25	1	MS2		3.513	10.6773	108083	10.18	-0.4973	F20	2	0.000505894	0.00151217	4.21512	942751
		FALSE	High	CHIMERYS on Ardia Server (F4)	Unambiguous	[K].SYELPDGQVITIGNER.[F]		5	F1LAW8; F1LDP8	F1LAW8; F1LD26; F1LDP8; F1LET7; F1LH12	FALSE		0								0	2		0	1	1	895.95	1790.89	1790.89	0	0	HCD (High Energy Collision Dissociation)	25	1	MS2		3.514	10.6772	108082	10.18	-0.4972	F20	2	7.54034e-05	0	16.6267	942751
		FALSE	High	CHIMERYS on Ardia Server (F4)	Unambiguous	[K].SYELPDGQVITIGNER.[F]		5	F1LAW8; F1LDP8	F1LAW8; F1LD26; F1LDP8; F1LET7; F1LH12	FALSE		0								0	2		0	1	1	895.95	1790.89	1790.89	0	0	HCD (High Energy Collision Dissociation)	25	1	MS2		3.514	10.6476	107780	10.18	-0.4676	F20	2	0.000829024	0.00452575	2.75552	942751
		FALSE	High	CHIMERYS on Ardia Server (F4)	Unambiguous	[K].SYELPDGQVITIGNER.[F]		5	F1LAW8; F1LDP8	F1LAW8; F1LD26; F1LDP8; F1LET7; F1LH12	FALSE		0								0	2		0	1	1	895.95	1790.89	1790.89	0	0	HCD (High Energy Collision Dissociation)	25	1	MS2		3.512	10.6475	107779	10.18	-0.4675	F20	2	7.54034e-05	0	9.28165	942751
		FALSE	High	CHIMERYS on Ardia Server (F4)	Unambiguous	[K].SYELPDGQVITIGNER.[F]		5	F1LAW8; F1LDP8	F1LAW8; F1LD26; F1LDP8; F1LET7; F1LH12	FALSE		0								0	2		0	1	1	895.95	1790.89	1790.89	0	0	HCD (High Energy Collision Dissociation)	25	1	MS2		3.513	10.827	109599	10.18	-0.647	F20	2	7.54034e-05	0	8.31718	942751
		FALSE	High	CHIMERYS on Ardia Server (F4)	Unambiguous	[K].SYELPDGQVITIGNER.[F]		5	F1LAW8; F1LDP8	F1LAW8; F1LD26; F1LDP8; F1LET7; F1LH12	FALSE		0								0	2		0	1	1	895.95	1790.89	1790.89	0	0	HCD (High Energy Collision Dissociation)	25	1	MS2		3.514	10.6175	107476	10.18	-0.4375	F20	2	7.54034e-05	0	7.15367	942751
		FALSE	High	CHIMERYS on Ardia Server (F4)	Unambiguous	[K].SYELPDGQVITIGNER.[F]		5	F1LAW8; F1LDP8	F1LAW8; F1LD26; F1LDP8; F1LET7; F1LH12	FALSE		0								0	2		0	1	1	895.95	1790.89	1790.89	0	0	HCD (High Energy Collision Dissociation)	25	1	MS2		3.513	10.1682	102927	10.18	0.0118	F20	2	0.000452873	0.00151217	4.848	942751
		FALSE	High	CHIMERYS on Ardia Server (F4)	Unambiguous	[K].SYELPDGQVITIGNER.[F]		5	F1LAW8; F1LDP8	F1LAW8; F1LD26; F1LDP8; F1LET7; F1LH12	FALSE		0								0	2		0	1	1	895.95	1790.89	1790.89	0	0	HCD (High Energy Collision Dissociation)	25	1	MS2		3.514	10.8574	109903	10.18	-0.6773	F20	2	7.54034e-05	0	7.94829	942751
		FALSE	High	CHIMERYS on Ardia Server (F4)	Unambiguous	[K].SYELPDGQVITIGNER.[F]		5	F1LAW8; F1LDP8	F1LAW8; F1LD26; F1LDP8; F1LET7; F1LH12	FALSE		0								0	2		0	1	1	895.95	1790.89	1790.89	0	0	HCD (High Energy Collision Dissociation)	25	1	MS2		3.514	10.1386	102625	10.18	0.0414	F20	2	0.00761292	0.0734264	0.45292	942751
		FALSE	High	CHIMERYS on Ardia Server (F4)	Unambiguous	[K].SYELPDGQVITIGNER.[F]		5	F1LAW8; F1LDP8	F1LAW8; F1LD26; F1LDP8; F1LET7; F1LH12	FALSE		0								0	2		0	1	1	895.95	1790.89	1790.89	0	0	HCD (High Energy Collision Dissociation)	25	1	MS2		3.514	10.1085	102321	10.18	0.0715	F20	2	7.54034e-05	0	6.94371	942751
		FALSE	High	CHIMERYS on Ardia Server (F4)	Unambiguous	[K].SYELPDGQVITIGNER.[F]		5	F1LAW8; F1LDP8	F1LAW8; F1LD26; F1LDP8; F1LET7; F1LH12	FALSE		0								0	2		0	1	1	895.95	1790.89	1790.89	0	0	HCD (High Energy Collision Dissociation)	25	1	MS2		3.513	10.7374	108690	10.18	-0.5574	F20	2	0.000140272	0.000799372	6.10125	942751
		FALSE	High	CHIMERYS on Ardia Server (F4)	Unambiguous	[K].SYELPDGQVITIGNER.[F]		5	F1LAW8; F1LDP8	F1LAW8; F1LD26; F1LDP8; F1LET7; F1LH12	FALSE		0								0	3		0	1	1	597.635	1790.89	1790.89	0	0	HCD (High Energy Collision Dissociation)	25	1	MS2		3.514	10.7597	108916	10.18	-0.5797	F20	2	7.54034e-05	0	10.8444	33036.1
		FALSE	High	CHIMERYS on Ardia Server (F4)	Unambiguous	[K].SYELPDGQVITIGNER.[F]		5	F1LAW8; F1LDP8	F1LAW8; F1LD26; F1LDP8; F1LET7; F1LH12	FALSE		0								0	2		0	1	1	895.95	1790.89	1790.89	0	0	HCD (High Energy Collision Dissociation)	25	1	MS2		3.513	10.7672	108992	10.18	-0.5872	F20	2	7.54034e-05	0	18.3885	942751
		FALSE	High	CHIMERYS on Ardia Server (F4)	Unambiguous	[K].SYELPDGQVITIGNER.[F]		5	F1LAW8; F1LDP8	F1LAW8; F1LD26; F1LDP8; F1LET7; F1LH12	FALSE		0								0	2		0	1	1	895.95	1790.89	1790.89	0	0	HCD (High Energy Collision Dissociation)	25	1	MS2		3.512	10.7673	108993	10.18	-0.5873	F20	2	7.54034e-05	0	9.1759	942751
		FALSE	High	CHIMERYS on Ardia Server (F4)	Unambiguous	[K].SYELPDGQVITIGNER.[F]		5	F1LAW8; F1LDP8	F1LAW8; F1LD26; F1LDP8; F1LET7; F1LH12	FALSE		0								0	3		0	1	1	597.635	1790.89	1790.89	0	0	HCD (High Energy Collision Dissociation)	25	1	MS2		3.514	10.9395	110736	10.18	-0.7595	F20	2	0.00666305	0.0692129	0.511784	33036.1
		FALSE	High	CHIMERYS on Ardia Server (F4)	Unambiguous	[K].SYELPDGQVITIGNER.[F]		5	F1LAW8; F1LDP8	F1LAW8; F1LD26; F1LDP8; F1LET7; F1LH12	FALSE		0								0	2		0	1	1	895.95	1790.89	1790.89	0	0	HCD (High Energy Collision Dissociation)	25	0.76	MS2		3.514	10.9171	110509	10.18	-0.7371	F20	2	0.000505894	0.00151217	4.28606	942751
		FALSE	High	CHIMERYS on Ardia Server (F4)	Unambiguous	[K].SYELPDGQVITIGNER.[F]		5	F1LAW8; F1LDP8	F1LAW8; F1LD26; F1LDP8; F1LET7; F1LH12	FALSE		0								0	2		0	1	1	895.95	1790.89	1790.89	0	0	HCD (High Energy Collision Dissociation)	25	1	MS2		3.514	10.917	110508	10.18	-0.737	F20	2	7.54034e-05	0	14.5636	942751
		FALSE	High	CHIMERYS on Ardia Server (F4)	Unambiguous	[K].SYELPDGQVITIGNER.[F]		5	F1LAW8; F1LDP8	F1LAW8; F1LD26; F1LDP8; F1LET7; F1LH12	FALSE		0								0	2		0	1	1	895.95	1790.89	1790.89	0	0	HCD (High Energy Collision Dissociation)	25	1	MS2		3.514	10.8871	110206	10.18	-0.7071	F20	2	0.000452873	0.00151217	4.77646	942751
		FALSE	High	CHIMERYS on Ardia Server (F4)	Unambiguous	[K].SYELPDGQVITIGNER.[F]		5	F1LAW8; F1LDP8	F1LAW8; F1LD26; F1LDP8; F1LET7; F1LH12	FALSE		0								0	2		0	1	1	895.95	1790.89	1790.89	0	0	HCD (High Energy Collision Dissociation)	25	1	MS2		3.513	10.8871	110205	10.18	-0.707	F20	2	7.54034e-05	0	15.0717	942751
		FALSE	High	CHIMERYS on Ardia Server (F4)	Unambiguous	[K].SYELPDGQVITIGNER.[F]		5	F1LAW8; F1LDP8	F1LAW8; F1LD26; F1LDP8; F1LET7; F1LH12	FALSE		0								0	2		0	1	1	895.95	1790.89	1790.89	0	0	HCD (High Energy Collision Dissociation)	25	1	MS2		3.799	10.1385	102624	10.18	0.0416	F20	2	0.000750344	0.00207738	3.06629	942751
		FALSE	High	CHIMERYS on Ardia Server (E4)	Unambiguous	[K].SYELPDGQVITIGNER.[F]		5	F1LAW8; F1LDP8	F1LAW8; F1LD26; F1LDP8; F1LET7; F1LH12	FALSE		0								0	2		0	1	1	895.95	1790.89	1790.89	0	0	HCD (High Energy Collision Dissociation)	25	1	MS2		3.514	10.1219	102624	9.9459	-0.176	F19	2	0.000173183	0.000446677	4.82265	1.31136e+06
		FALSE	High	CHIMERYS on Ardia Server (F4)	Unambiguous	[K].SYELPDGQVITIGNER.[F]		5	F1LAW8; F1LDP8	F1LAW8; F1LD26; F1LDP8; F1LET7; F1LH12	FALSE		0								0	3		0	1	1	597.635	1790.89	1790.89	0	0	HCD (High Energy Collision Dissociation)	25	1	MS2		3.514	10.8497	109826	10.18	-0.6697	F20	2	0.000691563	0.00207738	3.26411	33036.1
		FALSE	High	CHIMERYS on Ardia Server (E4)	Unambiguous	[K].SYELPDGQVITIGNER.[F]		5	F1LAW8; F1LDP8	F1LAW8; F1LD26; F1LDP8; F1LET7; F1LH12	FALSE		0								0	2		0	1	1	895.95	1790.89	1790.89	0	0	HCD (High Energy Collision Dissociation)	25	1	MS2		3.522	10.1516	102927	9.9459	-0.2057	F19	2	5.66123e-05	0	7.057	1.31136e+06
		FALSE	High	CHIMERYS on Ardia Server (F3)	Unambiguous	[K].SYELPDGQVITIGNER.[F]		2	Cont_P68138	Cont_P60712; Cont_P68138	FALSE		0								0	2		0	1	1	895.95	1790.89	1790.89	0	0	HCD (High Energy Collision Dissociation)	25	1	MS2		3.513	10.7374	108690	9.8533	-0.884	F20	1	0.00129199	0.0004394	9.45256	937605
		FALSE	High	CHIMERYS on Ardia Server (F4)	Unambiguous	[K].SYELPDGQVITIGNER.[F]		5	F1LAW8; F1LDP8	F1LAW8; F1LD26; F1LDP8; F1LET7; F1LH12	FALSE		0								0	2		0	1	1	895.95	1790.89	1790.89	0	0	HCD (High Energy Collision Dissociation)	25	1	MS2		3.514	10.797	109296	10.18	-0.617	F20	2	7.54034e-05	0	9.83299	942751
		FALSE	High	CHIMERYS on Ardia Server (F4)	Unambiguous	[K].SYELPDGQVITIGNER.[F]		5	F1LAW8; F1LDP8	F1LAW8; F1LD26; F1LDP8; F1LET7; F1LH12	FALSE		0								0	2		0	1	1	895.95	1790.89	1790.89	0	0	HCD (High Energy Collision Dissociation)	25	1	MS2		3.514	10.797	109295	10.18	-0.617	F20	2	7.54034e-05	0	18.0332	942751
		FALSE	High	CHIMERYS on Ardia Server (F4)	Unambiguous	[K].SYELPDGQVITIGNER.[F]		5	F1LAW8; F1LDP8	F1LAW8; F1LD26; F1LDP8; F1LET7; F1LH12	FALSE		0								0	3		0	1	1	597.635	1790.89	1790.89	0	0	HCD (High Energy Collision Dissociation)	25	1	MS2		3.513	10.7896	109219	10.18	-0.6096	F20	2	7.54034e-05	0	6.38036	33036.1
		FALSE	High	CHIMERYS on Ardia Server (F4)	Unambiguous	[K].SYELPDGQVITIGNER.[F]		5	F1LAW8; F1LDP8	F1LAW8; F1LD26; F1LDP8; F1LET7; F1LH12	FALSE		0								0	2		0	1	1	895.95	1790.89	1790.89	0	0	HCD (High Energy Collision Dissociation)	25	1	MS2		3.666	10.8573	109902	10.18	-0.6772	F20	2	7.54034e-05	0	18.5346	942751
		FALSE	High	CHIMERYS on Ardia Server (F3)	Unambiguous	[K].SYELPDGQVITIGNER.[F]		2	Cont_P68138	Cont_P60712; Cont_P68138	FALSE		0								0	2		0	1	1	895.95	1790.89	1790.89	0	0	HCD (High Energy Collision Dissociation)	25	1	MS2		3.514	10.6476	107780	9.8533	-0.7942	F20	1	0.00239091	0.016115	1.41832	937605
		FALSE	High	CHIMERYS on Ardia Server (I3)	Unambiguous	[K].SYELPDGQVITIGNER.[F]		2	Cont_P68138	Cont_P60712; Cont_P68138	FALSE		0								0	2		0	1	1	895.95	1790.89	1790.89	0	0	HCD (High Energy Collision Dissociation)	25	1	MS2		3.513	11.0546	112024	9.6242	-1.4305	F23	1	0.00114548	0	17.6197	3.4969e+06
		FALSE	High	CHIMERYS on Ardia Server (F3)	Unambiguous	[K].SYELPDGQVITIGNER.[F]		2	Cont_P68138	Cont_P60712; Cont_P68138	FALSE		0								0	2		0	1	1	895.95	1790.89	1790.89	0	0	HCD (High Energy Collision Dissociation)	25	1	MS2		3.513	10.8269	109598	9.8533	-0.9736	F20	1	0.00119474	0	25.2315	937605
		FALSE	High	CHIMERYS on Ardia Server (F3)	Unambiguous	[K].SYELPDGQVITIGNER.[F]		2	Cont_P68138	Cont_P60712; Cont_P68138	FALSE		0								0	3		0	1	1	597.635	1790.89	1790.89	0	0	HCD (High Energy Collision Dissociation)	25	1	MS2		3.514	10.8197	109523	9.8533	-0.9664	F20	1	0.00129199	0.0004394	7.38978	33565.2
		FALSE	High	CHIMERYS on Ardia Server (F3)	Unambiguous	[K].SYELPDGQVITIGNER.[F]		2	Cont_P68138	Cont_P60712; Cont_P68138	FALSE		0								0	2		0	1	1	895.95	1790.89	1790.89	0	0	HCD (High Energy Collision Dissociation)	25	1	MS2		3.514	10.797	109296	9.8533	-0.9437	F20	1	0.00119474	0	12.9454	937605
		FALSE	High	CHIMERYS on Ardia Server (F3)	Unambiguous	[K].SYELPDGQVITIGNER.[F]		2	Cont_P68138	Cont_P60712; Cont_P68138	FALSE		0								0	2		0	1	1	895.95	1790.89	1790.89	0	0	HCD (High Energy Collision Dissociation)	25	1	MS2		3.514	10.797	109295	9.8533	-0.9436	F20	1	0.00119474	0	23.9121	937605
		FALSE	High	CHIMERYS on Ardia Server (F3)	Unambiguous	[K].SYELPDGQVITIGNER.[F]		2	Cont_P68138	Cont_P60712; Cont_P68138	FALSE		0								0	3		0	1	1	597.635	1790.89	1790.89	0	0	HCD (High Energy Collision Dissociation)	25	1	MS2		3.513	10.7896	109219	9.8533	-0.9363	F20	1	0.00129199	0.0004394	6.88035	33565.2
		FALSE	High	CHIMERYS on Ardia Server (F3)	Unambiguous	[K].SYELPDGQVITIGNER.[F]		2	Cont_P68138	Cont_P60712; Cont_P68138	FALSE		0								0	2		0	1	1	895.95	1790.89	1790.89	0	0	HCD (High Energy Collision Dissociation)	25	1	MS2		3.512	10.7673	108993	9.8533	-0.914	F20	1	0.00119474	0	13.3487	937605
		FALSE	High	CHIMERYS on Ardia Server (F3)	Unambiguous	[K].SYELPDGQVITIGNER.[F]		2	Cont_P68138	Cont_P60712; Cont_P68138	FALSE		0								0	2		0	1	1	895.95	1790.89	1790.89	0	0	HCD (High Energy Collision Dissociation)	25	1	MS2		3.513	10.7672	108992	9.8533	-0.9139	F20	1	0.00119474	0	25.2507	937605
		FALSE	High	CHIMERYS on Ardia Server (F4)	Unambiguous	[K].SYELPDGQVITIGNER.[F]		5	F1LAW8; F1LDP8	F1LAW8; F1LD26; F1LDP8; F1LET7; F1LH12	FALSE		0								0	3		0	1	1	597.635	1790.89	1790.89	0	0	HCD (High Energy Collision Dissociation)	25	1	MS2		3.514	10.8197	109523	10.18	-0.6397	F20	2	0.000242571	0.000879043	5.53391	33036.1
		FALSE	High	CHIMERYS on Ardia Server (F4)	Unambiguous	[K].SYELPDGQVITIGNER.[F]		5	F1LAW8; F1LDP8	F1LAW8; F1LD26; F1LDP8; F1LET7; F1LH12	FALSE		0								0	2		0	1	1	895.95	1790.89	1790.89	0	0	HCD (High Energy Collision Dissociation)	25	1	MS2		3.513	10.8269	109598	10.18	-0.6469	F20	2	7.54034e-05	0	18.2895	942751
		FALSE	High	CHIMERYS on Ardia Server (F3)	Unambiguous	[K].SYELPDGQVITIGNER.[F]		2	Cont_P68138	Cont_P60712; Cont_P68138	FALSE		0								0	2		0	1	1	895.95	1790.89	1790.89	0	0	HCD (High Energy Collision Dissociation)	25	1	MS2		3.513	10.7373	108689	9.8533	-0.8839	F20	1	0.00119474	0	24.1001	937605
		FALSE	High	CHIMERYS on Ardia Server (F3)	Unambiguous	[K].SYELPDGQVITIGNER.[F]		2	Cont_P68138	Cont_P60712; Cont_P68138	FALSE		0								0	2		0	1	1	895.95	1790.89	1790.89	0	0	HCD (High Energy Collision Dissociation)	25	1	MS2		3.514	11.2165	113540	9.8533	-1.3632	F20	1	0.00460035	0.0605435	0.790041	937605
		FALSE	High	CHIMERYS on Ardia Server (F3)	Unambiguous	[K].SYELPDGQVITIGNER.[F]		2	Cont_P68138	Cont_P60712; Cont_P68138	FALSE		0								0	3		0	1	1	597.635	1790.89	1790.89	0	0	HCD (High Energy Collision Dissociation)	25	1	MS2		3.514	10.7297	108613	9.8533	-0.8764	F20	1	0.00129199	0.0004394	2.68616	33565.2
		FALSE	High	CHIMERYS on Ardia Server (F3)	Unambiguous	[K].SYELPDGQVITIGNER.[F]		2	Cont_P68138	Cont_P60712; Cont_P68138	FALSE		0								0	2		0	1	1	895.95	1790.89	1790.89	0	0	HCD (High Energy Collision Dissociation)	25	1	MS2		3.512	10.7075	108386	9.8533	-0.8542	F20	1	0.00119474	0	26.4286	937605
		FALSE	High	CHIMERYS on Ardia Server (F3)	Unambiguous	[K].SYELPDGQVITIGNER.[F]		2	Cont_P68138	Cont_P60712; Cont_P68138	FALSE		0								0	2		0	1	1	895.95	1790.89	1790.89	0	0	HCD (High Energy Collision Dissociation)	25	1	MS2		3.513	10.6773	108083	9.8533	-0.824	F20	1	0.00129199	0.0004394	6.0711	937605
		FALSE	High	CHIMERYS on Ardia Server (F3)	Unambiguous	[K].SYELPDGQVITIGNER.[F]		2	Cont_P68138	Cont_P60712; Cont_P68138	FALSE		0								0	2		0	1	1	895.95	1790.89	1790.89	0	0	HCD (High Energy Collision Dissociation)	25	1	MS2		3.513	10.827	109599	9.8533	-0.9737	F20	1	0.00119474	0	12.895	937605
		FALSE	High	CHIMERYS on Ardia Server (F3)	Unambiguous	[K].SYELPDGQVITIGNER.[F]		2	Cont_P68138	Cont_P60712; Cont_P68138	FALSE		0								0	3		0	1	1	597.635	1790.89	1790.89	0	0	HCD (High Energy Collision Dissociation)	25	1	MS2		3.514	10.8497	109826	9.8533	-0.9964	F20	1	0.00129199	0.0004394	4.00772	33565.2
		FALSE	High	CHIMERYS on Ardia Server (F3)	Unambiguous	[K].SYELPDGQVITIGNER.[F]		2	Cont_P68138	Cont_P60712; Cont_P68138	FALSE		0								0	2		0	1	1	895.95	1790.89	1790.89	0	0	HCD (High Energy Collision Dissociation)	25	1	MS2		3.666	10.8573	109902	9.8533	-1.0039	F20	1	0.00119474	0	25.8755	937605
		FALSE	High	CHIMERYS on Ardia Server (F3)	Unambiguous	[K].SYELPDGQVITIGNER.[F]		2	Cont_P68138	Cont_P60712; Cont_P68138	FALSE		0								0	2		0	1	1	895.95	1790.89	1790.89	0	0	HCD (High Energy Collision Dissociation)	25	1	MS2		3.514	10.8574	109903	9.8533	-1.004	F20	1	0.00119474	0	13.1358	937605
		FALSE	High	CHIMERYS on Ardia Server (F3)	Unambiguous	[K].SYELPDGQVITIGNER.[F]		2	Cont_P68138	Cont_P60712; Cont_P68138	FALSE		0								0	2		0	1	1	895.95	1790.89	1790.89	0	0	HCD (High Energy Collision Dissociation)	25	1	MS2		3.514	11.1566	112934	9.8533	-1.3033	F20	1	0.00925926	0.14468	0.180168	937605
		FALSE	High	CHIMERYS on Ardia Server (F3)	Unambiguous	[K].SYELPDGQVITIGNER.[F]		2	Cont_P68138	Cont_P60712; Cont_P68138	FALSE		0								0	2		0	1	1	895.95	1790.89	1790.89	0	0	HCD (High Energy Collision Dissociation)	25	1	MS2		3.513	11.0965	112327	9.8533	-1.2431	F20	1	0.00129199	0.0004394	5.46805	937605
		FALSE	High	CHIMERYS on Ardia Server (F3)	Unambiguous	[K].SYELPDGQVITIGNER.[F]		2	Cont_P68138	Cont_P60712; Cont_P68138	FALSE		0								0	2		0	1	1	895.95	1790.89	1790.89	0	0	HCD (High Energy Collision Dissociation)	25	1	MS2		3.536	11.0667	112024	9.8533	-1.2134	F20	1	0.00129199	0.0004394	6.41855	937605
		FALSE	High	CHIMERYS on Ardia Server (F3)	Unambiguous	[K].SYELPDGQVITIGNER.[F]		2	Cont_P68138	Cont_P60712; Cont_P68138	FALSE		0								0	2		0	1	1	895.95	1790.89	1790.89	0	0	HCD (High Energy Collision Dissociation)	25	1	MS2		3.513	11.0367	111721	9.8533	-1.1834	F20	1	0.00119474	0	12.8617	937605
		FALSE	High	CHIMERYS on Ardia Server (F3)	Unambiguous	[K].SYELPDGQVITIGNER.[F]		2	Cont_P68138	Cont_P60712; Cont_P68138	FALSE		0								0	2		0	1	1	895.95	1790.89	1790.89	0	0	HCD (High Energy Collision Dissociation)	25	1	MS2		3.513	11.0068	111418	9.8533	-1.1534	F20	1	0.00119474	0	14.279	937605
		FALSE	High	CHIMERYS on Ardia Server (F3)	Unambiguous	[K].SYELPDGQVITIGNER.[F]		2	Cont_P68138	Cont_P60712; Cont_P68138	FALSE		0								0	2		0	1	1	895.95	1790.89	1790.89	0	0	HCD (High Energy Collision Dissociation)	25	1	MS2		3.514	10.977	111115	9.8533	-1.1237	F20	1	0.00119474	0	15.7469	937605
		FALSE	High	CHIMERYS on Ardia Server (F3)	Unambiguous	[K].SYELPDGQVITIGNER.[F]		2	Cont_P68138	Cont_P60712; Cont_P68138	FALSE		0								0	2		0	1	1	895.95	1790.89	1790.89	0	0	HCD (High Energy Collision Dissociation)	25	1	MS2		3.514	10.7076	108387	9.8533	-0.8543	F20	1	0.00129199	0.0004394	6.62697	937605
		FALSE	High	CHIMERYS on Ardia Server (F3)	Unambiguous	[K].SYELPDGQVITIGNER.[F]		2	Cont_P68138	Cont_P60712; Cont_P68138	FALSE		0								0	2		0	1	1	895.95	1790.89	1790.89	0	0	HCD (High Energy Collision Dissociation)	25	1	MS2		3.514	11.1865	113237	9.8533	-1.3332	F20	1	0.00239091	0.017052	1.36371	937605
		FALSE	High	CHIMERYS on Ardia Server (F3)	Unambiguous	[K].SYELPDGQVITIGNER.[F]		2	Cont_P68138	Cont_P60712; Cont_P68138	FALSE		0								0	2		0	1	1	895.95	1790.89	1790.89	0	0	HCD (High Energy Collision Dissociation)	25	1	MS2		3.514	10.917	110508	9.8533	-1.0637	F20	1	0.00119474	0	21.7584	937605
		FALSE	High	CHIMERYS on Ardia Server (I4)	Unambiguous	[K].SYELPDGQVITIGNER.[F]		5	F1LAW8; F1LDP8	F1LAW8; F1LD26; F1LDP8; F1LET7; F1LH12	FALSE		0								0	2		0	1	1	895.95	1790.89	1790.89	0	0	HCD (High Energy Collision Dissociation)	25	1	MS2		3.514	11.264	114147	10.2688	-0.9952	F23	2	0.000139626	0.000520066	5.88275	3.50265e+06
		FALSE	High	CHIMERYS on Ardia Server (F3)	Unambiguous	[K].SYELPDGQVITIGNER.[F]		2	Cont_P68138	Cont_P60712; Cont_P68138	FALSE		0								0	2		0	1	1	895.95	1790.89	1790.89	0	0	HCD (High Energy Collision Dissociation)	25	1	MS2		3.514	10.8871	110206	9.8533	-1.0338	F20	1	0.00129199	0.0004394	7.12871	937605
		FALSE	High	CHIMERYS on Ardia Server (F3)	Unambiguous	[K].SYELPDGQVITIGNER.[F]		2	Cont_P68138	Cont_P60712; Cont_P68138	FALSE		0								0	2		0	1	1	895.95	1790.89	1790.89	0	0	HCD (High Energy Collision Dissociation)	25	1	MS2		3.513	10.8871	110205	9.8533	-1.0337	F20	1	0.00119474	0	22.7193	937605
		FALSE	High	CHIMERYS on Ardia Server (F3)	Unambiguous	[K].SYELPDGQVITIGNER.[F]		2	Cont_P68138	Cont_P60712; Cont_P68138	FALSE		0								0	2		0	1	1	895.95	1790.89	1790.89	0	0	HCD (High Energy Collision Dissociation)	25	1	MS2		3.637	10.9467	110811	9.8533	-1.0934	F20	1	0.00119474	0	13.6063	937605
		FALSE	High	CHIMERYS on Ardia Server (E3)	Unambiguous	[K].SYELPDGQVITIGNER.[F]		2	Cont_P68138	Cont_P60712; Cont_P68138	FALSE		0								0	2		0	1	1	895.95	1790.89	1790.89	0	0	HCD (High Energy Collision Dissociation)	25	1	MS2		3.513	10.8391	109903	9.6752	-1.1639	F19	1	0.0015528	0	5.53066	1.31151e+06
		FALSE	High	CHIMERYS on Ardia Server (I4)	Unambiguous	[K].SYELPDGQVITIGNER.[F]		5	F1LAW8; F1LDP8	F1LAW8; F1LD26; F1LDP8; F1LET7; F1LH12	FALSE		0								0	2		0	1	1	895.95	1790.89	1790.89	0	0	HCD (High Energy Collision Dissociation)	25	1	MS2		3.514	11.4432	115966	10.2688	-1.1743	F23	2	0.00270451	0.0166143	1.4107	3.50265e+06
		FALSE	High	CHIMERYS on Ardia Server (I4)	Unambiguous	[K].SYELPDGQVITIGNER.[F]		5	F1LAW8; F1LDP8	F1LAW8; F1LD26; F1LDP8; F1LET7; F1LH12	FALSE		0								0	2		0	1	1	895.95	1790.89	1790.89	0	0	HCD (High Energy Collision Dissociation)	25	1	MS2		3.514	11.4135	115663	10.2688	-1.1446	F23	2	0.000428174	0.00154479	3.74478	3.50265e+06
		FALSE	High	CHIMERYS on Ardia Server (I4)	Unambiguous	[K].SYELPDGQVITIGNER.[F]		5	F1LAW8; F1LDP8	F1LAW8; F1LD26; F1LDP8; F1LET7; F1LH12	FALSE		0								0	2		0	1	1	895.95	1790.89	1790.89	0	0	HCD (High Energy Collision Dissociation)	25	1	MS2		3.513	11.3536	115056	10.2688	-1.0848	F23	2	0.00677079	0.0569817	0.531138	3.50265e+06
		FALSE	High	CHIMERYS on Ardia Server (I4)	Unambiguous	[K].SYELPDGQVITIGNER.[F]		5	F1LAW8; F1LDP8	F1LAW8; F1LD26; F1LDP8; F1LET7; F1LH12	FALSE		0								0	2		0	1	1	895.95	1790.89	1790.89	0	0	HCD (High Energy Collision Dissociation)	25	1	MS2		3.514	11.3237	114753	10.2688	-1.0549	F23	2	0.00542666	0.0451454	0.681391	3.50265e+06
		FALSE	High	CHIMERYS on Ardia Server (I4)	Unambiguous	[K].SYELPDGQVITIGNER.[F]		5	F1LAW8; F1LDP8	F1LAW8; F1LD26; F1LDP8; F1LET7; F1LH12	FALSE		0								0	2		0	1	1	895.95	1790.89	1790.89	0	0	HCD (High Energy Collision Dissociation)	25	1	MS2		3.514	11.2939	114450	10.2688	-1.0251	F23	2	0.000428174	0.00220144	3.33302	3.50265e+06
		FALSE	High	CHIMERYS on Ardia Server (I4)	Unambiguous	[K].SYELPDGQVITIGNER.[F]		5	F1LAW8; F1LDP8	F1LAW8; F1LD26; F1LDP8; F1LET7; F1LH12	FALSE		0								0	2		0	1	1	895.95	1790.89	1790.89	0	0	HCD (High Energy Collision Dissociation)	25	1	MS2		3.514	11.2344	113844	10.2688	-0.9655	F23	2	7.51089e-05	8.4681e-05	8.24153	3.50265e+06
		FALSE	High	CHIMERYS on Ardia Server (J3)	Unambiguous	[K].SYELPDGQVITIGNER.[F]		2	Cont_P68138	Cont_P60712; Cont_P68138	FALSE		0								0	2		0	1	1	895.95	1790.89	1790.89	0	0	HCD (High Energy Collision Dissociation)	25	1	MS2		3.634	10.6745	108082	5.635	-5.0395	F24	1	0.00152672	0	19.0705	905041
		FALSE	High	CHIMERYS on Ardia Server (I4)	Unambiguous	[K].SYELPDGQVITIGNER.[F]		5	F1LAW8; F1LDP8	F1LAW8; F1LD26; F1LDP8; F1LET7; F1LH12	FALSE		0								0	2		0	1	1	895.95	1790.89	1790.89	0	0	HCD (High Energy Collision Dissociation)	25	1	MS2		3.513	11.2041	113540	10.2688	-0.9353	F23	2	0.000428174	0.00163812	3.66997	3.50265e+06
		FALSE	High	CHIMERYS on Ardia Server (I4)	Unambiguous	[K].SYELPDGQVITIGNER.[F]		5	F1LAW8; F1LDP8	F1LAW8; F1LD26; F1LDP8; F1LET7; F1LH12	FALSE		0								0	2		0	1	1	895.95	1790.89	1790.89	0	0	HCD (High Energy Collision Dissociation)	25	1	MS2		3.515	11.1446	112934	10.2688	-0.8758	F23	2	7.51089e-05	0.000236588	7.02162	3.50265e+06
		FALSE	High	CHIMERYS on Ardia Server (I4)	Unambiguous	[K].SYELPDGQVITIGNER.[F]		5	F1LAW8; F1LDP8	F1LAW8; F1LD26; F1LDP8; F1LET7; F1LH12	FALSE		0								0	2		0	1	1	895.95	1790.89	1790.89	0	0	HCD (High Energy Collision Dissociation)	25	0.96	MS2		3.514	11.1147	112631	10.2688	-0.8458	F23	2	7.51089e-05	1.95561e-05	9.88771	3.50265e+06
		FALSE	High	CHIMERYS on Ardia Server (I4)	Unambiguous	[K].SYELPDGQVITIGNER.[F]		5	F1LAW8; F1LDP8	F1LAW8; F1LD26; F1LDP8; F1LET7; F1LH12	FALSE		0								0	2		0	1	1	895.95	1790.89	1790.89	0	0	HCD (High Energy Collision Dissociation)	25	1	MS2		3.513	11.0846	112328	10.2688	-0.8158	F23	2	0.00550073	0.0462122	0.666386	3.50265e+06
		FALSE	High	CHIMERYS on Ardia Server (J3)	Unambiguous	[K].SYELPDGQVITIGNER.[F]		2	Cont_P68138	Cont_P60712; Cont_P68138	FALSE		0								0	2		0	1	1	895.95	1790.89	1790.89	0	0	HCD (High Energy Collision Dissociation)	25	1	MS2		3.513	10.1356	102624	5.635	-4.5006	F24	1	0.00152672	1.8548e-08	2.33646	905041
		FALSE	High	CHIMERYS on Ardia Server (J3)	Unambiguous	[K].SYELPDGQVITIGNER.[F]		2	Cont_P68138	Cont_P60712; Cont_P68138	FALSE		0								0	3		0	1	1	597.635	1790.89	1790.89	0	0	HCD (High Energy Collision Dissociation)	25	1	MS2		3.514	10.7568	108916	5.635	-5.1218	F24	1	0.00152672	0	6.25105	38495
		FALSE	High	CHIMERYS on Ardia Server (J3)	Unambiguous	[K].SYELPDGQVITIGNER.[F]		2	Cont_P68138	Cont_P60712; Cont_P68138	FALSE		0								0	2		0	1	1	895.95	1790.89	1790.89	0	0	HCD (High Energy Collision Dissociation)	25	1	MS2		3.513	10.7345	108690	5.635	-5.0996	F24	1	0.00152672	0	11.1026	905041
		FALSE	High	CHIMERYS on Ardia Server (J3)	Unambiguous	[K].SYELPDGQVITIGNER.[F]		2	Cont_P68138	Cont_P60712; Cont_P68138	FALSE		0								0	2		0	1	1	895.95	1790.89	1790.89	0	0	HCD (High Energy Collision Dissociation)	25	1	MS2		3.54	10.7344	108689	5.635	-5.0995	F24	1	0.00152672	0	25.6512	905041
		FALSE	High	CHIMERYS on Ardia Server (J3)	Unambiguous	[K].SYELPDGQVITIGNER.[F]		2	Cont_P68138	Cont_P60712; Cont_P68138	FALSE		0								0	3		0	1	1	597.635	1790.89	1790.89	0	0	HCD (High Energy Collision Dissociation)	25	1	MS2		3.514	10.7269	108613	5.635	-5.0919	F24	1	0.00152672	0	7.5748	38495
		FALSE	High	CHIMERYS on Ardia Server (J3)	Unambiguous	[K].SYELPDGQVITIGNER.[F]		2	Cont_P68138	Cont_P60712; Cont_P68138	FALSE		0								0	2		0	1	1	895.95	1790.89	1790.89	0	0	HCD (High Energy Collision Dissociation)	25	1	MS2		3.513	10.7046	108386	5.635	-5.0696	F24	1	0.00152672	0	24.0826	905041
		FALSE	High	CHIMERYS on Ardia Server (J3)	Unambiguous	[K].SYELPDGQVITIGNER.[F]		2	Cont_P68138	Cont_P60712; Cont_P68138	FALSE		0								0	2		0	1	1	895.95	1790.89	1790.89	0	0	HCD (High Energy Collision Dissociation)	25	1	MS2		3.513	10.6746	108083	5.635	-5.0396	F24	1	0.00152672	1.54746e-08	2.50196	905041
		FALSE	High	CHIMERYS on Ardia Server (I4)	Unambiguous	[K].SYELPDGQVITIGNER.[F]		5	F1LAW8; F1LDP8	F1LAW8; F1LD26; F1LDP8; F1LET7; F1LH12	FALSE		0								0	2		0	1	1	895.95	1790.89	1790.89	0	0	HCD (High Energy Collision Dissociation)	25	1	MS2		3.513	11.1743	113237	10.2688	-0.9054	F23	2	0.000318861	0.000756472	5.03698	3.50265e+06
		FALSE	High	CHIMERYS on Ardia Server (I4)	Unambiguous	[K].SYELPDGQVITIGNER.[F]		5	F1LAW8; F1LDP8	F1LAW8; F1LD26; F1LDP8; F1LET7; F1LH12	FALSE		0								0	2		0	1	1	895.95	1790.89	1790.89	0	0	HCD (High Energy Collision Dissociation)	25	1	MS2		3.513	11.0546	112024	10.2688	-0.7858	F23	2	7.51089e-05	1.60365e-07	15.2017	3.50265e+06
		FALSE	High	CHIMERYS on Ardia Server (I4)	Unambiguous	[K].SYELPDGQVITIGNER.[F]		5	F1LAW8; F1LDP8	F1LAW8; F1LD26; F1LDP8; F1LET7; F1LH12	FALSE		0								0	2		0	1	1	895.95	1790.89	1790.89	0	0	HCD (High Energy Collision Dissociation)	25	1	MS2		3.513	11.0845	112327	10.2688	-0.8157	F23	2	0.000139626	0.000469855	6.05878	3.50265e+06
		FALSE	High	CHIMERYS on Ardia Server (I4)	Unambiguous	[K].SYELPDGQVITIGNER.[F]		5	F1LAW8; F1LDP8	F1LAW8; F1LD26; F1LDP8; F1LET7; F1LH12	FALSE		0								0	2		0	1	1	895.95	1790.89	1790.89	0	0	HCD (High Energy Collision Dissociation)	25	1	MS2		3.513	10.9351	110812	10.2688	-0.6663	F23	2	0.000318861	0.000643531	5.4405	3.50265e+06
		FALSE	High	CHIMERYS on Ardia Server (I4)	Unambiguous	[K].SYELPDGQVITIGNER.[F]		5	F1LAW8; F1LDP8	F1LAW8; F1LD26; F1LDP8; F1LET7; F1LH12	FALSE		0								0	2		0	1	1	895.95	1790.89	1790.89	0	0	HCD (High Energy Collision Dissociation)	25	1	MS2		3.514	10.7558	108993	10.2688	-0.487	F23	2	7.51089e-05	1.18937e-05	10.4397	3.50265e+06
		FALSE	High	CHIMERYS on Ardia Server (J3)	Unambiguous	[K].SYELPDGQVITIGNER.[F]		2	Cont_P68138	Cont_P60712; Cont_P68138	FALSE		0								0	2		0	1	1	895.95	1790.89	1790.89	0	0	HCD (High Energy Collision Dissociation)	25	1	MS2		3.514	10.1959	103231	5.635	-4.5609	F24	1	0.00273598	0.00409676	1.37636	905041
		FALSE	High	CHIMERYS on Ardia Server (J3)	Unambiguous	[K].SYELPDGQVITIGNER.[F]		2	Cont_P68138	Cont_P60712; Cont_P68138	FALSE		0								0	2		0	1	1	895.95	1790.89	1790.89	0	0	HCD (High Energy Collision Dissociation)	25	1	MS2		3.513	10.1656	102927	5.635	-4.5306	F24	1	0.00152672	0	5.02397	905041
		FALSE	High	CHIMERYS on Ardia Server (J3)	Unambiguous	[K].SYELPDGQVITIGNER.[F]		2	Cont_P68138	Cont_P60712; Cont_P68138	FALSE		0								0	2		0	1	1	895.95	1790.89	1790.89	0	0	HCD (High Energy Collision Dissociation)	25	1	MS2		3.513	10.6446	107779	5.635	-5.0096	F24	1	0.00152672	0	11.7247	905041
		FALSE	High	CHIMERYS on Ardia Server (J4)	Unambiguous	[K].SYELPDGQVITIGNER.[F]		5	F1LAW8; F1LDP8	F1LAW8; F1LD26; F1LDP8; F1LET7; F1LH12	FALSE		0								0	2		0	1	1	895.95	1790.89	1790.89	0	0	HCD (High Energy Collision Dissociation)	25	1	MS2		3.513	10.1656	102927	10.1852	0.0196	F24	2	0.0002467	0.000419875	4.26045	899792
		FALSE	High	CHIMERYS on Ardia Server (I4)	Unambiguous	[K].SYELPDGQVITIGNER.[F]		5	F1LAW8; F1LDP8	F1LAW8; F1LD26; F1LDP8; F1LET7; F1LH12	FALSE		0								0	2		0	1	1	895.95	1790.89	1790.89	0	0	HCD (High Energy Collision Dissociation)	25	1	MS2		3.514	11.0547	112025	10.2688	-0.7859	F23	2	0.00127472	0.00783338	2.13407	3.50265e+06
		FALSE	High	CHIMERYS on Ardia Server (I4)	Unambiguous	[K].SYELPDGQVITIGNER.[F]		5	F1LAW8; F1LDP8	F1LAW8; F1LD26; F1LDP8; F1LET7; F1LH12	FALSE		0								0	2		0	1	1	895.95	1790.89	1790.89	0	0	HCD (High Energy Collision Dissociation)	25	1	MS2		3.513	11.0249	111721	10.2688	-0.7561	F23	2	7.51089e-05	5.40231e-07	13.8595	3.50265e+06
		FALSE	High	CHIMERYS on Ardia Server (I4)	Unambiguous	[K].SYELPDGQVITIGNER.[F]		5	F1LAW8; F1LDP8	F1LAW8; F1LD26; F1LDP8; F1LET7; F1LH12	FALSE		0								0	2		0	1	1	895.95	1790.89	1790.89	0	0	HCD (High Energy Collision Dissociation)	25	1	MS2		3.514	10.8155	109598	10.2688	-0.5467	F23	2	7.51089e-05	7.18744e-07	13.5439	3.50265e+06
		FALSE	High	CHIMERYS on Ardia Server (I4)	Unambiguous	[K].SYELPDGQVITIGNER.[F]		5	F1LAW8; F1LDP8	F1LAW8; F1LD26; F1LDP8; F1LET7; F1LH12	FALSE		0								0	3		0	1	1	597.635	1790.89	1790.89	0	0	HCD (High Energy Collision Dissociation)	25	1	MS2		3.514	10.8083	109523	10.2688	-0.5395	F23	2	7.51089e-05	1.19403e-07	15.5277	335226
		FALSE	High	CHIMERYS on Ardia Server (I4)	Unambiguous	[K].SYELPDGQVITIGNER.[F]		5	F1LAW8; F1LDP8	F1LAW8; F1LD26; F1LDP8; F1LET7; F1LH12	FALSE		0								0	3		0	1	1	597.635	1790.89	1790.89	0	0	HCD (High Energy Collision Dissociation)	25	1	MS2		3.514	10.7935	109374	10.2688	-0.5247	F23	2	0.00507515	0.0409767	0.743848	335226
		FALSE	High	CHIMERYS on Ardia Server (I4)	Unambiguous	[K].SYELPDGQVITIGNER.[F]		5	F1LAW8; F1LDP8	F1LAW8; F1LD26; F1LDP8; F1LET7; F1LH12	FALSE		0								0	2		0	1	1	895.95	1790.89	1790.89	0	0	HCD (High Energy Collision Dissociation)	25	1	MS2		3.512	10.7858	109296	10.2688	-0.5169	F23	2	7.51089e-05	0.000149091	7.58415	3.50265e+06
		FALSE	High	CHIMERYS on Ardia Server (I4)	Unambiguous	[K].SYELPDGQVITIGNER.[F]		5	F1LAW8; F1LDP8	F1LAW8; F1LD26; F1LDP8; F1LET7; F1LH12	FALSE		0								0	2		0	1	1	895.95	1790.89	1790.89	0	0	HCD (High Energy Collision Dissociation)	25	1	MS2		3.516	10.7857	109295	10.2688	-0.5168	F23	2	7.51089e-05	6.2766e-07	13.6937	3.50265e+06
		FALSE	High	CHIMERYS on Ardia Server (J3)	Unambiguous	[K].SYELPDGQVITIGNER.[F]		2	Cont_P68138	Cont_P60712; Cont_P68138	FALSE		0								0	2		0	1	1	895.95	1790.89	1790.89	0	0	HCD (High Energy Collision Dissociation)	25	1	MS2		3.513	10.6149	107476	5.635	-4.9799	F24	1	0.00152672	0	4.27817	905041
		FALSE	High	CHIMERYS on Ardia Server (I4)	Unambiguous	[K].SYELPDGQVITIGNER.[F]		5	F1LAW8; F1LDP8	F1LAW8; F1LD26; F1LDP8; F1LET7; F1LH12	FALSE		0								0	2		0	1	1	895.95	1790.89	1790.89	0	0	HCD (High Energy Collision Dissociation)	25	1	MS2		3.513	10.7558	108992	10.2688	-0.4869	F23	2	7.51089e-05	7.25503e-08	16.0783	3.50265e+06
		FALSE	High	CHIMERYS on Ardia Server (I4)	Unambiguous	[K].SYELPDGQVITIGNER.[F]		5	F1LAW8; F1LDP8	F1LAW8; F1LD26; F1LDP8; F1LET7; F1LH12	FALSE		0								0	3		0	1	1	597.635	1790.89	1790.89	0	0	HCD (High Energy Collision Dissociation)	25	1	MS2		3.514	10.7484	108916	10.2688	-0.4796	F23	2	7.51089e-05	7.01091e-07	13.5714	335226
		FALSE	High	CHIMERYS on Ardia Server (I4)	Unambiguous	[K].SYELPDGQVITIGNER.[F]		5	F1LAW8; F1LDP8	F1LAW8; F1LD26; F1LDP8; F1LET7; F1LH12	FALSE		0								0	2		0	1	1	895.95	1790.89	1790.89	0	0	HCD (High Energy Collision Dissociation)	25	1	MS2		3.517	10.7261	108689	10.2688	-0.4572	F23	2	7.51089e-05	1.0353e-07	15.6853	3.50265e+06
		FALSE	High	CHIMERYS on Ardia Server (I4)	Unambiguous	[K].SYELPDGQVITIGNER.[F]		5	F1LAW8; F1LDP8	F1LAW8; F1LD26; F1LDP8; F1LET7; F1LH12	FALSE		0								0	3		0	1	1	597.635	1790.89	1790.89	0	0	HCD (High Energy Collision Dissociation)	25	1	MS2		3.514	10.7185	108613	10.2688	-0.4497	F23	2	7.51089e-05	2.59603e-05	9.57241	335226
		FALSE	High	CHIMERYS on Ardia Server (I4)	Unambiguous	[K].SYELPDGQVITIGNER.[F]		5	F1LAW8; F1LDP8	F1LAW8; F1LD26; F1LDP8; F1LET7; F1LH12	FALSE		0								0	2		0	1	1	895.95	1790.89	1790.89	0	0	HCD (High Energy Collision Dissociation)	25	1	MS2		3.514	10.6963	108387	10.2688	-0.4274	F23	2	7.51089e-05	2.36589e-06	12.227	3.50265e+06
		FALSE	High	CHIMERYS on Ardia Server (I4)	Unambiguous	[K].SYELPDGQVITIGNER.[F]		5	F1LAW8; F1LDP8	F1LAW8; F1LD26; F1LDP8; F1LET7; F1LH12	FALSE		0								0	2		0	1	1	895.95	1790.89	1790.89	0	0	HCD (High Energy Collision Dissociation)	25	1	MS2		3.514	10.6962	108386	10.2688	-0.4273	F23	2	7.51089e-05	9.11336e-09	18.3709	3.50265e+06
		FALSE	High	CHIMERYS on Ardia Server (I4)	Unambiguous	[K].SYELPDGQVITIGNER.[F]		5	F1LAW8; F1LDP8	F1LAW8; F1LD26; F1LDP8; F1LET7; F1LH12	FALSE		0								0	3		0	1	1	597.635	1790.89	1790.89	0	0	HCD (High Energy Collision Dissociation)	25	1	MS2		3.513	10.6886	108310	10.2688	-0.4198	F23	2	0.000318861	0.000935889	4.55158	335226
		FALSE	High	CHIMERYS on Ardia Server (I4)	Unambiguous	[K].SYELPDGQVITIGNER.[F]		5	F1LAW8; F1LDP8	F1LAW8; F1LD26; F1LDP8; F1LET7; F1LH12	FALSE		0								0	2		0	1	1	895.95	1790.89	1790.89	0	0	HCD (High Energy Collision Dissociation)	25	1	MS2		3.513	10.8156	109599	10.2688	-0.5468	F23	2	7.51089e-05	5.50574e-05	8.7303	3.50265e+06
		FALSE	High	CHIMERYS on Ardia Server (I4)	Unambiguous	[K].SYELPDGQVITIGNER.[F]		5	F1LAW8; F1LDP8	F1LAW8; F1LD26; F1LDP8; F1LET7; F1LH12	FALSE		0								0	3		0	1	1	597.635	1790.89	1790.89	0	0	HCD (High Energy Collision Dissociation)	25	1	MS2		3.513	10.838	109826	10.2688	-0.5692	F23	2	7.51089e-05	6.45756e-06	11.1163	335226
		FALSE	High	CHIMERYS on Ardia Server (I4)	Unambiguous	[K].SYELPDGQVITIGNER.[F]		5	F1LAW8; F1LDP8	F1LAW8; F1LD26; F1LDP8; F1LET7; F1LH12	FALSE		0								0	2		0	1	1	895.95	1790.89	1790.89	0	0	HCD (High Energy Collision Dissociation)	25	1	MS2		3.514	10.8456	109902	10.2688	-0.5767	F23	2	7.51089e-05	6.04447e-07	13.7354	3.50265e+06
		FALSE	High	CHIMERYS on Ardia Server (I4)	Unambiguous	[K].SYELPDGQVITIGNER.[F]		5	F1LAW8; F1LDP8	F1LAW8; F1LD26; F1LDP8; F1LET7; F1LH12	FALSE		0								0	2		0	1	1	895.95	1790.89	1790.89	0	0	HCD (High Energy Collision Dissociation)	25	1	MS2		3.513	10.9951	111419	10.2688	-0.7263	F23	2	0.000428174	0.00216621	3.34997	3.50265e+06
		FALSE	High	CHIMERYS on Ardia Server (I4)	Unambiguous	[K].SYELPDGQVITIGNER.[F]		5	F1LAW8; F1LDP8	F1LAW8; F1LD26; F1LDP8; F1LET7; F1LH12	FALSE		0								0	2		0	1	1	895.95	1790.89	1790.89	0	0	HCD (High Energy Collision Dissociation)	25	1	MS2		3.513	10.995	111418	10.2688	-0.7262	F23	2	7.51089e-05	4.37515e-08	16.6372	3.50265e+06
		FALSE	High	CHIMERYS on Ardia Server (I4)	Unambiguous	[K].SYELPDGQVITIGNER.[F]		5	F1LAW8; F1LDP8	F1LAW8; F1LD26; F1LDP8; F1LET7; F1LH12	FALSE		0								0	2		0	1	1	895.95	1790.89	1790.89	0	0	HCD (High Energy Collision Dissociation)	25	1	MS2		3.513	10.9652	111116	10.2688	-0.6963	F23	2	0.00113822	0.00619009	2.36114	3.50265e+06
		FALSE	High	CHIMERYS on Ardia Server (I4)	Unambiguous	[K].SYELPDGQVITIGNER.[F]		5	F1LAW8; F1LDP8	F1LAW8; F1LD26; F1LDP8; F1LET7; F1LH12	FALSE		0								0	2		0	1	1	895.95	1790.89	1790.89	0	0	HCD (High Energy Collision Dissociation)	25	1	MS2		3.514	10.9651	111115	10.2688	-0.6962	F23	2	7.51089e-05	8.7637e-08	15.8695	3.50265e+06
		FALSE	High	CHIMERYS on Ardia Server (I4)	Unambiguous	[K].SYELPDGQVITIGNER.[F]		5	F1LAW8; F1LDP8	F1LAW8; F1LD26; F1LDP8; F1LET7; F1LH12	FALSE		0								0	2		0	1	1	895.95	1790.89	1790.89	0	0	HCD (High Energy Collision Dissociation)	25	1	MS2		3.514	10.7262	108690	10.2688	-0.4573	F23	2	7.51089e-05	2.3031e-06	12.2567	3.50265e+06
		FALSE	High	CHIMERYS on Ardia Server (I4)	Unambiguous	[K].SYELPDGQVITIGNER.[F]		5	F1LAW8; F1LDP8	F1LAW8; F1LD26; F1LDP8; F1LET7; F1LH12	FALSE		0								0	3		0	1	1	597.635	1790.89	1790.89	0	0	HCD (High Energy Collision Dissociation)	25	1	MS2		3.514	10.7781	109219	10.2688	-0.5093	F23	2	7.51089e-05	3.87504e-06	11.6813	335226
		FALSE	High	CHIMERYS on Ardia Server (J3)	Unambiguous	[K].SYELPDGQVITIGNER.[F]		2	Cont_P68138	Cont_P60712; Cont_P68138	FALSE		0								0	2		0	1	1	895.95	1790.89	1790.89	0	0	HCD (High Energy Collision Dissociation)	25	1	MS2		3.514	10.7641	108992	5.635	-5.1292	F24	1	0.00152672	0	33.17	905041
		FALSE	High	CHIMERYS on Ardia Server (J3)	Unambiguous	[K].SYELPDGQVITIGNER.[F]		2	Cont_P68138	Cont_P60712; Cont_P68138	FALSE		0								0	2		0	1	1	895.95	1790.89	1790.89	0	0	HCD (High Energy Collision Dissociation)	25	1	MS2		3.513	10.9137	110509	5.635	-5.2787	F24	1	0.00152672	0	4.15624	905041
		FALSE	High	CHIMERYS on Ardia Server (J4)	Unambiguous	[K].SYELPDGQVITIGNER.[F]		5	F1LAW8; F1LDP8	F1LAW8; F1LD26; F1LDP8; F1LET7; F1LH12	FALSE		0								0	2		0	1	1	895.95	1790.89	1790.89	0	0	HCD (High Energy Collision Dissociation)	25	1	MS2		3.513	10.7941	109295	10.1852	-0.6089	F24	2	0.000106849	0	18.71	899792
		FALSE	High	CHIMERYS on Ardia Server (I4)	Unambiguous	[K].SYELPDGQVITIGNER.[F]		5	F1LAW8; F1LDP8	F1LAW8; F1LD26; F1LDP8; F1LET7; F1LH12	FALSE		0								0	2		0	1	1	895.95	1790.89	1790.89	0	0	HCD (High Energy Collision Dissociation)	25	1	MS2		3.513	10.9051	110508	10.2688	-0.6363	F23	2	7.51089e-05	4.74679e-09	19.0917	3.50265e+06
		FALSE	High	CHIMERYS on Ardia Server (I4)	Unambiguous	[K].SYELPDGQVITIGNER.[F]		5	F1LAW8; F1LDP8	F1LAW8; F1LD26; F1LDP8; F1LET7; F1LH12	FALSE		0								0	3		0	1	1	597.635	1790.89	1790.89	0	0	HCD (High Energy Collision Dissociation)	25	1	MS2		3.514	10.8976	110432	10.2688	-0.6287	F23	2	0.000359712	0.00113096	4.20388	335226
		FALSE	High	CHIMERYS on Ardia Server (I4)	Unambiguous	[K].SYELPDGQVITIGNER.[F]		5	F1LAW8; F1LDP8	F1LAW8; F1LD26; F1LDP8; F1LET7; F1LH12	FALSE		0								0	2		0	1	1	895.95	1790.89	1790.89	0	0	HCD (High Energy Collision Dissociation)	25	1	MS2		3.513	10.8756	110206	10.2688	-0.6068	F23	2	7.51089e-05	0.000135185	7.69978	3.50265e+06
		FALSE	High	CHIMERYS on Ardia Server (I4)	Unambiguous	[K].SYELPDGQVITIGNER.[F]		5	F1LAW8; F1LDP8	F1LAW8; F1LD26; F1LDP8; F1LET7; F1LH12	FALSE		0								0	2		0	1	1	895.95	1790.89	1790.89	0	0	HCD (High Energy Collision Dissociation)	25	1	MS2		3.514	10.8755	110205	10.2688	-0.6067	F23	2	7.51089e-05	1.12102e-07	15.5974	3.50265e+06
		FALSE	High	CHIMERYS on Ardia Server (I4)	Unambiguous	[K].SYELPDGQVITIGNER.[F]		5	F1LAW8; F1LDP8	F1LAW8; F1LD26; F1LDP8; F1LET7; F1LH12	FALSE		0								0	3		0	1	1	597.635	1790.89	1790.89	0	0	HCD (High Energy Collision Dissociation)	25	1	MS2		3.538	10.8679	110129	10.2688	-0.5991	F23	2	7.51089e-05	0.000229094	7.06209	335226
		FALSE	High	CHIMERYS on Ardia Server (I4)	Unambiguous	[K].SYELPDGQVITIGNER.[F]		5	F1LAW8; F1LDP8	F1LAW8; F1LD26; F1LDP8; F1LET7; F1LH12	FALSE		0								0	2		0	1	1	895.95	1790.89	1790.89	0	0	HCD (High Energy Collision Dissociation)	25	1	MS2		3.513	10.8457	109903	10.2688	-0.5768	F23	2	7.51089e-05	3.75816e-05	9.15927	3.50265e+06
		FALSE	High	CHIMERYS on Ardia Server (I4)	Unambiguous	[K].SYELPDGQVITIGNER.[F]		5	F1LAW8; F1LDP8	F1LAW8; F1LD26; F1LDP8; F1LET7; F1LH12	FALSE		0								0	3		0	1	1	597.635	1790.89	1790.89	0	0	HCD (High Energy Collision Dissociation)	25	1	MS2		3.513	10.9278	110736	10.2688	-0.659	F23	2	0.000428174	0.00140754	3.87011	335226
		FALSE	High	CHIMERYS on Ardia Server (I4)	Unambiguous	[K].SYELPDGQVITIGNER.[F]		5	F1LAW8; F1LDP8	F1LAW8; F1LD26; F1LDP8; F1LET7; F1LH12	FALSE		0								0	2		0	1	1	895.95	1790.89	1790.89	0	0	HCD (High Energy Collision Dissociation)	25	1	MS2		3.513	10.6662	108083	10.2688	-0.3974	F23	2	7.51089e-05	0.000112902	7.91024	3.50265e+06
		FALSE	High	CHIMERYS on Ardia Server (J3)	Unambiguous	[K].SYELPDGQVITIGNER.[F]		2	Cont_P68138	Cont_P60712; Cont_P68138	FALSE		0								0	2		0	1	1	895.95	1790.89	1790.89	0	0	HCD (High Energy Collision Dissociation)	25	1	MS2		3.514	10.7642	108993	5.635	-5.1293	F24	1	0.00152672	0	17.952	905041
		FALSE	High	CHIMERYS on Ardia Server (J3)	Unambiguous	[K].SYELPDGQVITIGNER.[F]		2	Cont_P68138	Cont_P60712; Cont_P68138	FALSE		0								0	2		0	1	1	895.95	1790.89	1790.89	0	0	HCD (High Energy Collision Dissociation)	25	1	MS2		3.513	10.7941	109295	5.635	-5.1591	F24	1	0.00152672	0	31.7529	905041
		FALSE	High	CHIMERYS on Ardia Server (J4)	Unambiguous	[K].SYELPDGQVITIGNER.[F]		5	F1LAW8; F1LDP8	F1LAW8; F1LD26; F1LDP8; F1LET7; F1LH12	FALSE		0								0	3		0	1	1	597.635	1790.89	1790.89	0	0	HCD (High Energy Collision Dissociation)	25	1	MS2		3.513	10.8465	109826	10.1852	-0.6613	F24	2	0.0002467	0.000419875	4.39935	38009
		FALSE	High	CHIMERYS on Ardia Server (J4)	Unambiguous	[K].SYELPDGQVITIGNER.[F]		5	F1LAW8; F1LDP8	F1LAW8; F1LD26; F1LDP8; F1LET7; F1LH12	FALSE		0								0	2		0	1	1	895.95	1790.89	1790.89	0	0	HCD (High Energy Collision Dissociation)	25	1	MS2		3.514	10.824	109599	10.1852	-0.6388	F24	2	0.000106849	0	8.9862	899792
		FALSE	High	CHIMERYS on Ardia Server (J4)	Unambiguous	[K].SYELPDGQVITIGNER.[F]		5	F1LAW8; F1LDP8	F1LAW8; F1LD26; F1LDP8; F1LET7; F1LH12	FALSE		0								0	2		0	1	1	895.95	1790.89	1790.89	0	0	HCD (High Energy Collision Dissociation)	25	1	MS2		3.514	10.8239	109598	10.1852	-0.6387	F24	2	0.000106849	0	17.4466	899792
		FALSE	High	CHIMERYS on Ardia Server (J4)	Unambiguous	[K].SYELPDGQVITIGNER.[F]		5	F1LAW8; F1LDP8	F1LAW8; F1LD26; F1LDP8; F1LET7; F1LH12	FALSE		0								0	2		0	1	1	895.95	1790.89	1790.89	0	0	HCD (High Energy Collision Dissociation)	25	1	MS2		3.513	11.0931	112327	10.1852	-0.908	F24	2	0.00152659	0.00810372	1.88422	899792
		FALSE	High	CHIMERYS on Ardia Server (J4)	Unambiguous	[K].SYELPDGQVITIGNER.[F]		5	F1LAW8; F1LDP8	F1LAW8; F1LD26; F1LDP8; F1LET7; F1LH12	FALSE		0								0	3		0	1	1	597.635	1790.89	1790.89	0	0	HCD (High Energy Collision Dissociation)	25	1	MS2		3.514	10.7865	109219	10.1852	-0.6013	F24	2	0.000163252	0.000224035	7.31084	38009
		FALSE	High	CHIMERYS on Ardia Server (J4)	Unambiguous	[K].SYELPDGQVITIGNER.[F]		5	F1LAW8; F1LDP8	F1LAW8; F1LD26; F1LDP8; F1LET7; F1LH12	FALSE		0								0	2		0	1	1	895.95	1790.89	1790.89	0	0	HCD (High Energy Collision Dissociation)	25	1	MS2		3.512	10.7942	109296	10.1852	-0.609	F24	2	0.000106849	0	11.2696	899792
		FALSE	High	CHIMERYS on Ardia Server (J4)	Unambiguous	[K].SYELPDGQVITIGNER.[F]		5	F1LAW8; F1LDP8	F1LAW8; F1LD26; F1LDP8; F1LET7; F1LH12	FALSE		0								0	3		0	1	1	597.635	1790.89	1790.89	0	0	HCD (High Energy Collision Dissociation)	25	1	MS2		3.68	10.8167	109523	10.1852	-0.6315	F24	2	0.000106849	0	7.80022	38009
		FALSE	High	CHIMERYS on Ardia Server (J4)	Unambiguous	[K].SYELPDGQVITIGNER.[F]		5	F1LAW8; F1LDP8	F1LAW8; F1LD26; F1LDP8; F1LET7; F1LH12	FALSE		0								0	2		0	1	1	895.95	1790.89	1790.89	0	0	HCD (High Energy Collision Dissociation)	25	1	MS2		3.514	11.1532	112934	10.1852	-0.968	F24	2	0.00142439	0.00729813	1.95736	899792
		FALSE	High	CHIMERYS on Ardia Server (J4)	Unambiguous	[K].SYELPDGQVITIGNER.[F]		5	F1LAW8; F1LDP8	F1LAW8; F1LD26; F1LDP8; F1LET7; F1LH12	FALSE		0								0	2		0	1	1	895.95	1790.89	1790.89	0	0	HCD (High Energy Collision Dissociation)	25	1	MS2		3.514	10.8541	109903	10.1852	-0.6689	F24	2	0.000106849	0	7.88415	899792
		FALSE	High	CHIMERYS on Ardia Server (J4)	Unambiguous	[K].SYELPDGQVITIGNER.[F]		5	F1LAW8; F1LDP8	F1LAW8; F1LD26; F1LDP8; F1LET7; F1LH12	FALSE		0								0	3		0	1	1	597.635	1790.89	1790.89	0	0	HCD (High Energy Collision Dissociation)	25	1	MS2		3.514	10.7568	108916	10.1852	-0.5716	F24	2	0.000218962	0.000419875	5.68637	38009
		FALSE	High	CHIMERYS on Ardia Server (J4)	Unambiguous	[K].SYELPDGQVITIGNER.[F]		5	F1LAW8; F1LDP8	F1LAW8; F1LD26; F1LDP8; F1LET7; F1LH12	FALSE		0								0	2		0	1	1	895.95	1790.89	1790.89	0	0	HCD (High Energy Collision Dissociation)	25	1	MS2		3.513	10.7345	108690	10.1852	-0.5494	F24	2	0.000163252	0.000224035	6.69723	899792
		FALSE	High	CHIMERYS on Ardia Server (J4)	Unambiguous	[K].SYELPDGQVITIGNER.[F]		5	F1LAW8; F1LDP8	F1LAW8; F1LD26; F1LDP8; F1LET7; F1LH12	FALSE		0								0	2		0	1	1	895.95	1790.89	1790.89	0	0	HCD (High Energy Collision Dissociation)	25	1	MS2		3.54	10.7344	108689	10.1852	-0.5493	F24	2	0.000106849	0	15.0779	899792
		FALSE	High	CHIMERYS on Ardia Server (J4)	Unambiguous	[K].SYELPDGQVITIGNER.[F]		5	F1LAW8; F1LDP8	F1LAW8; F1LD26; F1LDP8; F1LET7; F1LH12	FALSE		0								0	3		0	1	1	597.635	1790.89	1790.89	0	0	HCD (High Energy Collision Dissociation)	25	1	MS2		3.514	10.7269	108613	10.1852	-0.5417	F24	2	0.000218962	0.000419875	5.55811	38009
		FALSE	High	CHIMERYS on Ardia Server (J4)	Unambiguous	[K].SYELPDGQVITIGNER.[F]		5	F1LAW8; F1LDP8	F1LAW8; F1LD26; F1LDP8; F1LET7; F1LH12	FALSE		0								0	2		0	1	1	895.95	1790.89	1790.89	0	0	HCD (High Energy Collision Dissociation)	25	1	MS2		3.513	10.7046	108386	10.1852	-0.5194	F24	2	0.000106849	0	15.7736	899792
		FALSE	High	CHIMERYS on Ardia Server (J4)	Unambiguous	[K].SYELPDGQVITIGNER.[F]		5	F1LAW8; F1LDP8	F1LAW8; F1LD26; F1LDP8; F1LET7; F1LH12	FALSE		0								0	2		0	1	1	895.95	1790.89	1790.89	0	0	HCD (High Energy Collision Dissociation)	25	1	MS2		3.513	10.6746	108083	10.1852	-0.4894	F24	2	0.0018179	0.00856658	1.70645	899792
		FALSE	High	CHIMERYS on Ardia Server (J4)	Unambiguous	[K].SYELPDGQVITIGNER.[F]		5	F1LAW8; F1LDP8	F1LAW8; F1LD26; F1LDP8; F1LET7; F1LH12	FALSE		0								0	2		0	1	1	895.95	1790.89	1790.89	0	0	HCD (High Energy Collision Dissociation)	25	1	MS2		3.514	10.854	109902	10.1852	-0.6688	F24	2	0.000106849	0	13.4415	899792
		FALSE	High	CHIMERYS on Ardia Server (J4)	Unambiguous	[K].SYELPDGQVITIGNER.[F]		5	F1LAW8; F1LDP8	F1LAW8; F1LD26; F1LDP8; F1LET7; F1LH12	FALSE		0								0	3		0	1	1	597.635	1790.89	1790.89	0	0	HCD (High Energy Collision Dissociation)	25	1	MS2		3.513	10.8764	110129	10.1852	-0.6912	F24	2	0.00237921	0.0130459	1.37654	38009
		FALSE	High	CHIMERYS on Ardia Server (J4)	Unambiguous	[K].SYELPDGQVITIGNER.[F]		5	F1LAW8; F1LDP8	F1LAW8; F1LD26; F1LDP8; F1LET7; F1LH12	FALSE		0								0	2		0	1	1	895.95	1790.89	1790.89	0	0	HCD (High Energy Collision Dissociation)	25	1	MS2		3.646	10.884	110205	10.1852	-0.6988	F24	2	0.000106849	0	14.0373	899792
		FALSE	High	CHIMERYS on Ardia Server (J4)	Unambiguous	[K].SYELPDGQVITIGNER.[F]		5	F1LAW8; F1LDP8	F1LAW8; F1LD26; F1LDP8; F1LET7; F1LH12	FALSE		0								0	2		0	1	1	895.95	1790.89	1790.89	0	0	HCD (High Energy Collision Dissociation)	25	1	MS2		3.514	10.7642	108993	10.1852	-0.5791	F24	2	0.000106849	0	11.1078	899792
		FALSE	High	CHIMERYS on Ardia Server (J4)	Unambiguous	[K].SYELPDGQVITIGNER.[F]		5	F1LAW8; F1LDP8	F1LAW8; F1LD26; F1LDP8; F1LET7; F1LH12	FALSE		0								0	2		0	1	1	895.95	1790.89	1790.89	0	0	HCD (High Energy Collision Dissociation)	25	1	MS2		3.514	10.7641	108992	10.1852	-0.579	F24	2	0.000106849	0	18.3827	899792
		FALSE	High	CHIMERYS on Ardia Server (I4)	Unambiguous	[K].SYELPDGQVITIGNER.[F]		5	F1LAW8; F1LDP8	F1LAW8; F1LD26; F1LDP8; F1LET7; F1LH12	FALSE		0								0	2		0	1	1	895.95	1790.89	1790.89	0	0	HCD (High Energy Collision Dissociation)	25	1	MS2		3.514	10.9052	110509	10.2688	-0.6364	F23	2	7.51089e-05	8.2462e-05	8.27189	3.50265e+06
		FALSE	High	CHIMERYS on Ardia Server (J4)	Unambiguous	[K].SYELPDGQVITIGNER.[F]		5	F1LAW8; F1LDP8	F1LAW8; F1LD26; F1LDP8; F1LET7; F1LH12	FALSE		0								0	2		0	1	1	895.95	1790.89	1790.89	0	0	HCD (High Energy Collision Dissociation)	25	1	MS2		3.513	11.1233	112631	10.1852	-0.9381	F24	2	0.000616289	0.00225946	2.81219	899792
		FALSE	High	CHIMERYS on Ardia Server (J4)	Unambiguous	[K].SYELPDGQVITIGNER.[F]		5	F1LAW8; F1LDP8	F1LAW8; F1LD26; F1LDP8; F1LET7; F1LH12	FALSE		0								0	2		0	1	1	895.95	1790.89	1790.89	0	0	HCD (High Energy Collision Dissociation)	25	1	MS2		3.634	10.6745	108082	10.1852	-0.4893	F24	2	0.000106849	0	12.517	899792
		FALSE	High	CHIMERYS on Ardia Server (J3)	Unambiguous	[K].SYELPDGQVITIGNER.[F]		2	Cont_P68138	Cont_P60712; Cont_P68138	FALSE		0								0	2		0	1	1	895.95	1790.89	1790.89	0	0	HCD (High Energy Collision Dissociation)	25	1	MS2		3.513	10.9136	110508	5.635	-5.2786	F24	1	0.00152672	0	28.2433	905041
		FALSE	High	CHIMERYS on Ardia Server (J4)	Unambiguous	[K].SYELPDGQVITIGNER.[F]		5	F1LAW8; F1LDP8	F1LAW8; F1LD26; F1LDP8; F1LET7; F1LH12	FALSE		0								0	2		0	1	1	895.95	1790.89	1790.89	0	0	HCD (High Energy Collision Dissociation)	25	1	MS2		3.513	11.0035	111418	10.1852	-0.8184	F24	2	0.0002467	0.000419875	4.94652	899792
		FALSE	High	CHIMERYS on Ardia Server (J4)	Unambiguous	[K].SYELPDGQVITIGNER.[F]		5	F1LAW8; F1LDP8	F1LAW8; F1LD26; F1LDP8; F1LET7; F1LH12	FALSE		0								0	2		0	1	1	895.95	1790.89	1790.89	0	0	HCD (High Energy Collision Dissociation)	25	1	MS2		3.513	10.9737	111115	10.1852	-0.7885	F24	2	0.000106849	0	9.43056	899792
		FALSE	High	CHIMERYS on Ardia Server (J4)	Unambiguous	[K].SYELPDGQVITIGNER.[F]		5	F1LAW8; F1LDP8	F1LAW8; F1LD26; F1LDP8; F1LET7; F1LH12	FALSE		0								0	2		0	1	1	895.95	1790.89	1790.89	0	0	HCD (High Energy Collision Dissociation)	25	1	MS2		3.591	10.9436	110811	10.1852	-0.7584	F24	2	0.000106849	0	13.0739	899792
		FALSE	High	CHIMERYS on Ardia Server (J4)	Unambiguous	[K].SYELPDGQVITIGNER.[F]		5	F1LAW8; F1LDP8	F1LAW8; F1LD26; F1LDP8; F1LET7; F1LH12	FALSE		0								0	2		0	1	1	895.95	1790.89	1790.89	0	0	HCD (High Energy Collision Dissociation)	25	1	MS2		3.513	10.9137	110509	10.1852	-0.7285	F24	2	0.00167144	0.00856658	1.81677	899792
		FALSE	High	CHIMERYS on Ardia Server (J4)	Unambiguous	[K].SYELPDGQVITIGNER.[F]		5	F1LAW8; F1LDP8	F1LAW8; F1LD26; F1LDP8; F1LET7; F1LH12	FALSE		0								0	2		0	1	1	895.95	1790.89	1790.89	0	0	HCD (High Energy Collision Dissociation)	25	1	MS2		3.513	10.9136	110508	10.1852	-0.7284	F24	2	0.000106849	0	15.9	899792
		FALSE	High	CHIMERYS on Ardia Server (J4)	Unambiguous	[K].SYELPDGQVITIGNER.[F]		5	F1LAW8; F1LDP8	F1LAW8; F1LD26; F1LDP8; F1LET7; F1LH12	FALSE		0								0	2		0	1	1	895.95	1790.89	1790.89	0	0	HCD (High Energy Collision Dissociation)	25	1	MS2		3.513	10.8841	110206	10.1852	-0.6989	F24	2	0.000163252	0.000224035	6.2003	899792
		FALSE	High	CHIMERYS on Ardia Server (J4)	Unambiguous	[K].SYELPDGQVITIGNER.[F]		5	F1LAW8; F1LDP8	F1LAW8; F1LD26; F1LDP8; F1LET7; F1LH12	FALSE		0								0	2		0	1	1	895.95	1790.89	1790.89	0	0	HCD (High Energy Collision Dissociation)	25	1	MS2		3.512	11.0335	111721	10.1852	-0.8483	F24	2	0.0002467	0.000419875	5.10629	899792
		FALSE	High	CHIMERYS on Ardia Server (J3)	Unambiguous	[K].SYELPDGQVITIGNER.[F]		2	Cont_P68138	Cont_P60712; Cont_P68138	FALSE		0								0	3		0	1	1	597.635	1790.89	1790.89	0	0	HCD (High Energy Collision Dissociation)	25	1	MS2		3.514	10.7865	109219	5.635	-5.1515	F24	1	0.00152672	0	9.41276	38495
		FALSE	High	CHIMERYS on Ardia Server (J4)	Unambiguous	[K].SYELPDGQVITIGNER.[F]		5	F1LAW8; F1LDP8	F1LAW8; F1LD26; F1LDP8; F1LET7; F1LH12	FALSE		0								0	2		0	1	1	895.95	1790.89	1790.89	0	0	HCD (High Energy Collision Dissociation)	25	1	MS2		3.513	10.6149	107476	10.1852	-0.4297	F24	2	0.000577784	0.00217839	2.95922	899792
		FALSE	High	CHIMERYS on Ardia Server (J3)	Unambiguous	[K].SYELPDGQVITIGNER.[F]		2	Cont_P68138	Cont_P60712; Cont_P68138	FALSE		0								0	2		0	1	1	895.95	1790.89	1790.89	0	0	HCD (High Energy Collision Dissociation)	25	1	MS2		3.513	10.9737	111115	5.635	-5.3388	F24	1	0.00152672	0	15.92	905041
		FALSE	High	CHIMERYS on Ardia Server (J3)	Unambiguous	[K].SYELPDGQVITIGNER.[F]		2	Cont_P68138	Cont_P60712; Cont_P68138	FALSE		0								0	2		0	1	1	895.95	1790.89	1790.89	0	0	HCD (High Energy Collision Dissociation)	25	1	MS2		3.591	10.9436	110811	5.635	-5.3086	F24	1	0.00152672	0	20.6558	905041
		FALSE	High	CHIMERYS on Ardia Server (J4)	Unambiguous	[K].SYELPDGQVITIGNER.[F]		5	F1LAW8; F1LDP8	F1LAW8; F1LD26; F1LDP8; F1LET7; F1LH12	FALSE		0								0	2		0	1	1	895.95	1790.89	1790.89	0	0	HCD (High Energy Collision Dissociation)	25	1	MS2		3.514	11.0633	112024	10.1852	-0.8781	F24	2	0.000218962	0.000419875	5.3215	899792
		FALSE	High	CHIMERYS on Ardia Server (J3)	Unambiguous	[K].SYELPDGQVITIGNER.[F]		2	Cont_P68138	Cont_P60712; Cont_P68138	FALSE		0								0	2		0	1	1	895.95	1790.89	1790.89	0	0	HCD (High Energy Collision Dissociation)	25	1	MS2		3.513	11.0035	111418	5.635	-5.3686	F24	1	0.00152672	0	9.13314	905041
		FALSE	High	CHIMERYS on Ardia Server (J4)	Unambiguous	[K].SYELPDGQVITIGNER.[F]		5	F1LAW8; F1LDP8	F1LAW8; F1LD26; F1LDP8; F1LET7; F1LH12	FALSE		0								0	2		0	1	1	895.95	1790.89	1790.89	0	0	HCD (High Energy Collision Dissociation)	25	1	MS2		3.514	10.2256	103534	10.1852	-0.0404	F24	2	0.00184084	0.00884006	1.64355	899792
		FALSE	High	CHIMERYS on Ardia Server (J3)	Unambiguous	[K].SYELPDGQVITIGNER.[F]		2	Cont_P68138	Cont_P60712; Cont_P68138	FALSE		0								0	2		0	1	1	895.95	1790.89	1790.89	0	0	HCD (High Energy Collision Dissociation)	25	1	MS2		3.513	10.8841	110206	5.635	-5.2491	F24	1	0.00152672	0	10.6996	905041
		FALSE	High	CHIMERYS on Ardia Server (J3)	Unambiguous	[K].SYELPDGQVITIGNER.[F]		2	Cont_P68138	Cont_P60712; Cont_P68138	FALSE		0								0	2		0	1	1	895.95	1790.89	1790.89	0	0	HCD (High Energy Collision Dissociation)	25	1	MS2		3.514	10.8541	109903	5.635	-5.2191	F24	1	0.00152672	0	12.8128	905041
		FALSE	High	CHIMERYS on Ardia Server (J3)	Unambiguous	[K].SYELPDGQVITIGNER.[F]		2	Cont_P68138	Cont_P60712; Cont_P68138	FALSE		0								0	2		0	1	1	895.95	1790.89	1790.89	0	0	HCD (High Energy Collision Dissociation)	25	1	MS2		3.514	10.854	109902	5.635	-5.219	F24	1	0.00152672	0	21.0151	905041
		FALSE	High	CHIMERYS on Ardia Server (J3)	Unambiguous	[K].SYELPDGQVITIGNER.[F]		2	Cont_P68138	Cont_P60712; Cont_P68138	FALSE		0								0	3		0	1	1	597.635	1790.89	1790.89	0	0	HCD (High Energy Collision Dissociation)	25	1	MS2		3.513	10.8465	109826	5.635	-5.2115	F24	1	0.00152672	0	7.46396	38495
		FALSE	High	CHIMERYS on Ardia Server (J3)	Unambiguous	[K].SYELPDGQVITIGNER.[F]		2	Cont_P68138	Cont_P60712; Cont_P68138	FALSE		0								0	2		0	1	1	895.95	1790.89	1790.89	0	0	HCD (High Energy Collision Dissociation)	25	1	MS2		3.514	10.824	109599	5.635	-5.189	F24	1	0.00152672	0	14.7774	905041
		FALSE	High	CHIMERYS on Ardia Server (J3)	Unambiguous	[K].SYELPDGQVITIGNER.[F]		2	Cont_P68138	Cont_P60712; Cont_P68138	FALSE		0								0	2		0	1	1	895.95	1790.89	1790.89	0	0	HCD (High Energy Collision Dissociation)	25	1	MS2		3.514	10.8239	109598	5.635	-5.1889	F24	1	0.00152672	0	32.0882	905041
		FALSE	High	CHIMERYS on Ardia Server (J3)	Unambiguous	[K].SYELPDGQVITIGNER.[F]		2	Cont_P68138	Cont_P60712; Cont_P68138	FALSE		0								0	3		0	1	1	597.635	1790.89	1790.89	0	0	HCD (High Energy Collision Dissociation)	25	1	MS2		3.68	10.8167	109523	5.635	-5.1817	F24	1	0.00152672	0	11.5462	38495
		FALSE	High	CHIMERYS on Ardia Server (J3)	Unambiguous	[K].SYELPDGQVITIGNER.[F]		2	Cont_P68138	Cont_P60712; Cont_P68138	FALSE		0								0	2		0	1	1	895.95	1790.89	1790.89	0	0	HCD (High Energy Collision Dissociation)	25	1	MS2		3.512	10.7942	109296	5.635	-5.1592	F24	1	0.00152672	0	19.0701	905041
		FALSE	High	CHIMERYS on Ardia Server (I4)	Unambiguous	[K].SYELPDGQVITIGNER.[F]		5	F1LAW8; F1LDP8	F1LAW8; F1LD26; F1LDP8; F1LET7; F1LH12	FALSE		0								0	2		0	1	1	895.95	1790.89	1790.89	0	0	HCD (High Energy Collision Dissociation)	25	1	MS2		3.514	10.935	110811	10.2688	-0.6662	F23	2	7.51089e-05	1.4775e-08	17.8369	3.50265e+06
		FALSE	High	CHIMERYS on Ardia Server (J3)	Unambiguous	[K].SYELPDGQVITIGNER.[F]		2	Cont_P68138	Cont_P60712; Cont_P68138	FALSE		0								0	2		0	1	1	895.95	1790.89	1790.89	0	0	HCD (High Energy Collision Dissociation)	25	1	MS2		3.512	11.0335	111721	5.635	-5.3986	F24	1	0.00152672	0	8.85896	905041
		FALSE	High	CHIMERYS on Ardia Server (J3)	Unambiguous	[K].SYELPDGQVITIGNER.[F]		2	Cont_P68138	Cont_P60712; Cont_P68138	FALSE		0								0	2		0	1	1	895.95	1790.89	1790.89	0	0	HCD (High Energy Collision Dissociation)	25	1	MS2		3.514	11.0633	112024	5.635	-5.4283	F24	1	0.00152672	0	8.57713	905041
		FALSE	High	CHIMERYS on Ardia Server (J3)	Unambiguous	[K].SYELPDGQVITIGNER.[F]		2	Cont_P68138	Cont_P60712; Cont_P68138	FALSE		0								0	2		0	1	1	895.95	1790.89	1790.89	0	0	HCD (High Energy Collision Dissociation)	25	1	MS2		3.513	11.0931	112327	5.635	-5.4582	F24	1	0.00152672	0	4.57518	905041
		FALSE	High	CHIMERYS on Ardia Server (J4)	Unambiguous	[K].SYELPDGQVITIGNER.[F]		5	F1LAW8; F1LDP8	F1LAW8; F1LD26; F1LDP8; F1LET7; F1LH12	FALSE		0								0	2		0	1	1	895.95	1790.89	1790.89	0	0	HCD (High Energy Collision Dissociation)	25	1	MS2		3.513	10.585	107173	10.1852	-0.3998	F24	2	0.00914279	0.0687432	0.330141	899792
		FALSE	High	CHIMERYS on Ardia Server (J3)	Unambiguous	[K].SYELPDGQVITIGNER.[F]		2	Cont_P68138	Cont_P60712; Cont_P68138	FALSE		0								0	2		0	1	1	895.95	1790.89	1790.89	0	0	HCD (High Energy Collision Dissociation)	25	1	MS2		3.646	10.884	110205	5.635	-5.249	F24	1	0.00152672	0	21.9302	905041
		FALSE	High	CHIMERYS on Ardia Server (I3)	Unambiguous	[K].SYELPDGQVITIGNER.[F]		2	Cont_P68138	Cont_P60712; Cont_P68138	FALSE		0								0	2		0	1	1	895.95	1790.89	1790.89	0	0	HCD (High Energy Collision Dissociation)	25	1	MS2		3.514	10.8755	110205	9.6242	-1.2513	F23	1	0.00114548	0	20.1744	3.4969e+06
		FALSE	High	CHIMERYS on Ardia Server (J4)	Unambiguous	[K].SYELPDGQVITIGNER.[F]		5	F1LAW8; F1LDP8	F1LAW8; F1LD26; F1LDP8; F1LET7; F1LH12	FALSE		0								0	2		0	1	1	895.95	1790.89	1790.89	0	0	HCD (High Energy Collision Dissociation)	25	1	MS2		3.514	10.1959	103231	10.1852	-0.0107	F24	2	0.000508466	0.00217839	3.19817	899792
		FALSE	High	CHIMERYS on Ardia Server (J4)	Unambiguous	[K].SYELPDGQVITIGNER.[F]		5	F1LAW8; F1LDP8	F1LAW8; F1LD26; F1LDP8; F1LET7; F1LH12	FALSE		0								0	2		0	1	1	895.95	1790.89	1790.89	0	0	HCD (High Energy Collision Dissociation)	25	1	MS2		3.513	10.1356	102624	10.1852	0.0496	F24	2	0.00099175	0.00567506	2.5846	899792
		FALSE	High	CHIMERYS on Ardia Server (H4)	Unambiguous	[K].SYELPDGQVITIGNER.[F]		5	F1LAW8; F1LDP8	F1LAW8; F1LD26; F1LDP8; F1LET7; F1LH12	FALSE		0								0	2		0	1	1	895.95	1790.89	1790.89	0	0	HCD (High Energy Collision Dissociation)	25	1	MS2		3.664	11.2513	113844	9.8355	-1.4158	F22	2	0.00136982	0.00756187	2.22547	1.34184e+06
		FALSE	High	CHIMERYS on Ardia Server (J3)	Unambiguous	[K].SYELPDGQVITIGNER.[F]		2	Cont_P68138	Cont_P60712; Cont_P68138	FALSE		0								0	2		0	1	1	895.95	1790.89	1790.89	0	0	HCD (High Energy Collision Dissociation)	25	1	MS2		3.514	11.3029	114450	5.635	-5.6679	F24	1	0.00995025	0.079347	0.541285	905041
		FALSE	High	CHIMERYS on Ardia Server (J3)	Unambiguous	[K].SYELPDGQVITIGNER.[F]		2	Cont_P68138	Cont_P60712; Cont_P68138	FALSE		0								0	2		0	1	1	895.95	1790.89	1790.89	0	0	HCD (High Energy Collision Dissociation)	25	1	MS2		3.514	11.2729	114147	5.635	-5.638	F24	1	0.00273598	0.00409676	1.75173	905041
		FALSE	High	CHIMERYS on Ardia Server (J3)	Unambiguous	[K].SYELPDGQVITIGNER.[F]		2	Cont_P68138	Cont_P60712; Cont_P68138	FALSE		0								0	2		0	1	1	895.95	1790.89	1790.89	0	0	HCD (High Energy Collision Dissociation)	25	1	MS2		3.513	11.2129	113540	5.635	-5.5779	F24	1	0.00273598	0.00409676	1.41966	905041
		FALSE	High	CHIMERYS on Ardia Server (J3)	Unambiguous	[K].SYELPDGQVITIGNER.[F]		2	Cont_P68138	Cont_P60712; Cont_P68138	FALSE		0								0	2		0	1	1	895.95	1790.89	1790.89	0	0	HCD (High Energy Collision Dissociation)	25	1	MS2		3.514	11.1532	112934	5.635	-5.5182	F24	1	0.00152672	0	3.56398	905041
		FALSE	High	CHIMERYS on Ardia Server (J3)	Unambiguous	[K].SYELPDGQVITIGNER.[F]		2	Cont_P68138	Cont_P60712; Cont_P68138	FALSE		0								0	2		0	1	1	895.95	1790.89	1790.89	0	0	HCD (High Energy Collision Dissociation)	25	1	MS2		3.513	11.1233	112631	5.635	-5.4883	F24	1	0.00152672	0	4.58259	905041
		FALSE	High	CHIMERYS on Ardia Server (J3)	Unambiguous	[K].SYELPDGQVITIGNER.[F]		2	Cont_P68138	Cont_P60712; Cont_P68138	FALSE		0								0	2		0	1	1	895.95	1790.89	1790.89	0	0	HCD (High Energy Collision Dissociation)	25	1	MS2		3.513	11.4224	115663	5.635	-5.7874	F24	1	0.00273598	0.00409676	1.83122	905041
		FALSE	High	CHIMERYS on Ardia Server (I4)	Unambiguous	[K].SYELPDGQVITIGNER.[F]		5	F1LAW8; F1LDP8	F1LAW8; F1LD26; F1LDP8; F1LET7; F1LH12	FALSE		0								0	2		0	1	1	895.95	1790.89	1790.89	0	0	HCD (High Energy Collision Dissociation)	25	1	MS2		3.514	10.6661	108082	10.2688	-0.3973	F23	2	7.51089e-05	4.7038e-09	19.1018	3.50265e+06
		FALSE	High	CHIMERYS on Ardia Server (I4)	Unambiguous	[K].SYELPDGQVITIGNER.[F]		5	F1LAW8; F1LDP8	F1LAW8; F1LD26; F1LDP8; F1LET7; F1LH12	FALSE		0								0	2		0	1	1	895.95	1790.89	1790.89	0	0	HCD (High Energy Collision Dissociation)	25	1	MS2		3.696	10.6363	107780	10.2688	-0.3674	F23	2	0.000466023	0.00311497	2.99222	3.50265e+06
