## Supplementary Data File S1 for "Inhibition of release of intestinal extracellular vesicles in *Ascaris suum* and immune modulation by the anthelmintic ivermectin" (part 34 of 154)

### Sheet: Proteins (continued)
Checked	Protein Group FDR Confidence: Combined	Protein FDR Confidence: Combined	Master	Accession	Description	Exp. Protein Group q-value: Combined	Exp. Protein q-value: Combined	Sum PEP Score	Coverage [%]	# Peptides	# PSMs	# Unique Peptides	# AAs	MW [kDa]	calc. pI	Score CHIMERYS on Ardia Server: CHIMERYS on Ardia Server	# Peptides (by Search Engine): CHIMERYS on Ardia Server	Biological Process	Cellular Component	Molecular Function	Pfam IDs	Entrez Gene ID	Ensembl Gene ID	Gene Symbol	Gene ID	WikiPathways	Reactome Pathways	# Protein Pathway Groups	# Razor Peptides	Abundances (Grouped): DMSO, 1, Control	Abundances (Grouped): DMSO, 2, Control	Abundances (Grouped): DMSO, 3, Control	Abundances (Grouped): DMSO, 4, Control	Abundances (Grouped): DMSO, 5, Control	Abundances (Grouped): IVM, 1, Sample	Abundances (Grouped): IVM, 2, Sample	Abundances (Grouped): IVM, 3, Sample	Abundances (Grouped): IVM, 4, Sample	Abundances (Grouped): IVM, 5, Sample	Abundances (Grouped) CV [%]: DMSO, 1, Control	Abundances (Grouped) CV [%]: DMSO, 2, Control	Abundances (Grouped) CV [%]: DMSO, 3, Control	Abundances (Grouped) CV [%]: DMSO, 4, Control	Abundances (Grouped) CV [%]: DMSO, 5, Control	Abundances (Grouped) CV [%]: IVM, 1, Sample	Abundances (Grouped) CV [%]: IVM, 2, Sample	Abundances (Grouped) CV [%]: IVM, 3, Sample	Abundances (Grouped) CV [%]: IVM, 4, Sample	Abundances (Grouped) CV [%]: IVM, 5, Sample	Found in Sample: F15: Control, DMSO, 1	Found in Sample: F16: Control, DMSO, 2	Found in Sample: F17: Control, DMSO, 3	Found in Sample: F18: Control, DMSO, 4	Found in Sample: F19: Control, DMSO, 5	Found in Sample: F20: Sample, IVM, 1	Found in Sample: F21: Sample, IVM, 2	Found in Sample: F22: Sample, IVM, 3	Found in Sample: F23: Sample, IVM, 4	Found in Sample: F24: Sample, IVM, 5	# Protein Groups	Modifications
		FALSE	High	CHIMERYS on Ardia Server (H4)	Unambiguous	[K].SYELPDGQVITIGNER.[F]		5	F1LAW8; F1LDP8	F1LAW8; F1LD26; F1LDP8; F1LET7; F1LH12	FALSE		0								0	2		0	1	1	895.95	1790.89	1790.89	0	0	HCD (High Energy Collision Dissociation)	25	1	MS2		3.513	10.862	109903	9.8355	-1.0265	F22	2	0.000337539	0.000566912	4.06746	1.34184e+06
		FALSE	High	CHIMERYS on Ardia Server (H4)	Unambiguous	[K].SYELPDGQVITIGNER.[F]		5	F1LAW8; F1LDP8	F1LAW8; F1LD26; F1LDP8; F1LET7; F1LH12	FALSE		0								0	2		0	1	1	895.95	1790.89	1790.89	0	0	HCD (High Energy Collision Dissociation)	25	1	MS2		3.513	11.221	113540	9.8355	-1.3855	F22	2	0.00425464	0.0263189	0.960306	1.34184e+06
		FALSE	High	CHIMERYS on Ardia Server (I3)	Unambiguous	[K].SYELPDGQVITIGNER.[F]		2	Cont_P68138	Cont_P60712; Cont_P68138	FALSE		0								0	2		0	1	1	895.95	1790.89	1790.89	0	0	HCD (High Energy Collision Dissociation)	25	1	MS2		3.696	10.6363	107780	9.6242	-1.0121	F23	1	0.00114548	0	3.38988	3.4969e+06
		FALSE	High	CHIMERYS on Ardia Server (H4)	Unambiguous	[K].SYELPDGQVITIGNER.[F]		5	F1LAW8; F1LDP8	F1LAW8; F1LD26; F1LDP8; F1LET7; F1LH12	FALSE		0								0	2		0	1	1	895.95	1790.89	1790.89	0	0	HCD (High Energy Collision Dissociation)	25	1	MS2		3.513	11.1912	113237	9.8355	-1.3558	F22	2	0.000264285	0.000440526	5.0991	1.34184e+06
		FALSE	High	CHIMERYS on Ardia Server (H4)	Unambiguous	[K].SYELPDGQVITIGNER.[F]		5	F1LAW8; F1LDP8	F1LAW8; F1LD26; F1LDP8; F1LET7; F1LH12	FALSE		0								0	2		0	1	1	895.95	1790.89	1790.89	0	0	HCD (High Energy Collision Dissociation)	25	1	MS2		3.513	11.1314	112631	9.8355	-1.296	F22	2	0.00267027	0.0167099	1.5036	1.34184e+06
		FALSE	High	CHIMERYS on Ardia Server (H4)	Unambiguous	[K].SYELPDGQVITIGNER.[F]		5	F1LAW8; F1LDP8	F1LAW8; F1LD26; F1LDP8; F1LET7; F1LH12	FALSE		0								0	2		0	1	1	895.95	1790.89	1790.89	0	0	HCD (High Energy Collision Dissociation)	25	1	MS2		3.514	11.1013	112327	9.8355	-1.2658	F22	2	0.000264285	0.000440526	5.06273	1.34184e+06
		FALSE	High	CHIMERYS on Ardia Server (H4)	Unambiguous	[K].SYELPDGQVITIGNER.[F]		5	F1LAW8; F1LDP8	F1LAW8; F1LD26; F1LDP8; F1LET7; F1LH12	FALSE		0								0	2		0	1	1	895.95	1790.89	1790.89	0	0	HCD (High Energy Collision Dissociation)	25	1	MS2		3.513	11.0714	112024	9.8355	-1.2359	F22	2	0.000301386	0.000566912	4.73657	1.34184e+06
		FALSE	High	CHIMERYS on Ardia Server (H4)	Unambiguous	[K].SYELPDGQVITIGNER.[F]		5	F1LAW8; F1LDP8	F1LAW8; F1LD26; F1LDP8; F1LET7; F1LH12	FALSE		0								0	2		0	1	1	895.95	1790.89	1790.89	0	0	HCD (High Energy Collision Dissociation)	25	1	MS2		3.514	11.0416	111721	9.8355	-1.2061	F22	2	0.000264285	0.000452432	4.86644	1.34184e+06
		FALSE	High	CHIMERYS on Ardia Server (H4)	Unambiguous	[K].SYELPDGQVITIGNER.[F]		5	F1LAW8; F1LDP8	F1LAW8; F1LD26; F1LDP8; F1LET7; F1LH12	FALSE		0								0	2		0	1	1	895.95	1790.89	1790.89	0	0	HCD (High Energy Collision Dissociation)	25	1	MS2		3.52	11.0116	111418	9.8355	-1.1761	F22	2	0.000204527	0.000440526	6.71394	1.34184e+06
		FALSE	High	CHIMERYS on Ardia Server (H4)	Unambiguous	[K].SYELPDGQVITIGNER.[F]		5	F1LAW8; F1LDP8	F1LAW8; F1LD26; F1LDP8; F1LET7; F1LH12	FALSE		0								0	2		0	1	1	895.95	1790.89	1790.89	0	0	HCD (High Energy Collision Dissociation)	25	1	MS2		3.513	10.9818	111115	9.8355	-1.1463	F22	2	8.29394e-05	5.28924e-12	9.9878	1.34184e+06
		FALSE	High	CHIMERYS on Ardia Server (H4)	Unambiguous	[K].SYELPDGQVITIGNER.[F]		5	F1LAW8; F1LDP8	F1LAW8; F1LD26; F1LDP8; F1LET7; F1LH12	FALSE		0								0	2		0	1	1	895.95	1790.89	1790.89	0	0	HCD (High Energy Collision Dissociation)	25	1	MS2		3.514	10.9517	110812	9.8355	-1.1162	F22	2	0.000363916	0.00107435	3.36484	1.34184e+06
		FALSE	High	CHIMERYS on Ardia Server (H4)	Unambiguous	[K].SYELPDGQVITIGNER.[F]		5	F1LAW8; F1LDP8	F1LAW8; F1LD26; F1LDP8; F1LET7; F1LH12	FALSE		0								0	2		0	1	1	895.95	1790.89	1790.89	0	0	HCD (High Energy Collision Dissociation)	25	1	MS2		3.514	10.9516	110811	9.8355	-1.1161	F22	2	8.29394e-05	0	15.1078	1.34184e+06
		FALSE	High	CHIMERYS on Ardia Server (F3)	Unambiguous	[K].SYELPDGQVITIGNER.[F]		2	Cont_P68138	Cont_P60712; Cont_P68138	FALSE		0								0	2		0	1	1	895.95	1790.89	1790.89	0	0	HCD (High Energy Collision Dissociation)	25	1	MS2		3.514	10.9171	110509	9.8533	-1.0638	F20	1	0.00129199	0.0004394	7.65031	937605
		FALSE	High	CHIMERYS on Ardia Server (I3)	Unambiguous	[K].SYELPDGQVITIGNER.[F]		2	Cont_P68138	Cont_P60712; Cont_P68138	FALSE		0								0	2		0	1	1	895.95	1790.89	1790.89	0	0	HCD (High Energy Collision Dissociation)	25	1	MS2		3.514	10.1277	102624	9.6242	-0.5036	F23	1	0.00114548	0	11.0965	3.4969e+06
		FALSE	High	CHIMERYS on Ardia Server (I3)	Unambiguous	[K].SYELPDGQVITIGNER.[F]		2	Cont_P68138	Cont_P60712; Cont_P68138	FALSE		0								0	2		0	1	1	895.95	1790.89	1790.89	0	0	HCD (High Energy Collision Dissociation)	25	1	MS2		3.514	10.6661	108082	9.6242	-1.0419	F23	1	0.00114548	0	20.5308	3.4969e+06
		FALSE	High	CHIMERYS on Ardia Server (I3)	Unambiguous	[K].SYELPDGQVITIGNER.[F]		2	Cont_P68138	Cont_P60712; Cont_P68138	FALSE		0								0	3		0	1	1	597.635	1790.89	1790.89	0	0	HCD (High Energy Collision Dissociation)	25	1	MS2		3.515	10.6586	108006	9.6242	-1.0344	F23	1	0.00114548	0	4.57987	336221
		FALSE	High	CHIMERYS on Ardia Server (H4)	Unambiguous	[K].SYELPDGQVITIGNER.[F]		5	F1LAW8; F1LDP8	F1LAW8; F1LD26; F1LDP8; F1LET7; F1LH12	FALSE		0								0	2		0	1	1	895.95	1790.89	1790.89	0	0	HCD (High Energy Collision Dissociation)	25	1	MS2		3.514	10.8619	109902	9.8355	-1.0264	F22	2	8.29394e-05	0	15.7404	1.34184e+06
		FALSE	High	CHIMERYS on Ardia Server (I3)	Unambiguous	[K].SYELPDGQVITIGNER.[F]		2	Cont_P68138	Cont_P60712; Cont_P68138	FALSE		0								0	2		0	1	1	895.95	1790.89	1790.89	0	0	HCD (High Energy Collision Dissociation)	25	1	MS2		3.514	10.6362	107779	9.6242	-1.012	F23	1	0.00114548	0	14.9721	3.4969e+06
		FALSE	High	CHIMERYS on Ardia Server (I3)	Unambiguous	[K].SYELPDGQVITIGNER.[F]		2	Cont_P68138	Cont_P60712; Cont_P68138	FALSE		0								0	2		0	1	1	895.95	1790.89	1790.89	0	0	HCD (High Energy Collision Dissociation)	25	1	MS2		3.515	10.6066	107477	9.6242	-0.9825	F23	1	0.00770713	0.179666	0.317824	3.4969e+06
		FALSE	High	CHIMERYS on Ardia Server (H4)	Unambiguous	[K].SYELPDGQVITIGNER.[F]		5	F1LAW8; F1LDP8	F1LAW8; F1LD26; F1LDP8; F1LET7; F1LH12	FALSE		0								0	2		0	1	1	895.95	1790.89	1790.89	0	0	HCD (High Energy Collision Dissociation)	25	0.82	MS2		3.514	10.9217	110509	9.8355	-1.0862	F22	2	0.000605304	0.00453271	2.89892	1.34184e+06
		FALSE	High	CHIMERYS on Ardia Server (I3)	Unambiguous	[K].SYELPDGQVITIGNER.[F]		2	Cont_P68138	Cont_P60712; Cont_P68138	FALSE		0								0	2		0	1	1	895.95	1790.89	1790.89	0	0	HCD (High Energy Collision Dissociation)	25	1	MS2		3.513	10.5767	107173	9.6242	-0.9525	F23	1	0.00114548	0	6.58588	3.4969e+06
		FALSE	High	CHIMERYS on Ardia Server (I3)	Unambiguous	[K].SYELPDGQVITIGNER.[F]		2	Cont_P68138	Cont_P60712; Cont_P68138	FALSE		0								0	2		0	1	1	895.95	1790.89	1790.89	0	0	HCD (High Energy Collision Dissociation)	25	1	MS2		3.513	10.2476	103837	9.6242	-0.6234	F23	1	0.00114548	2.09053e-09	1.85738	3.4969e+06
		FALSE	High	CHIMERYS on Ardia Server (I3)	Unambiguous	[K].SYELPDGQVITIGNER.[F]		2	Cont_P68138	Cont_P60712; Cont_P68138	FALSE		0								0	2		0	1	1	895.95	1790.89	1790.89	0	0	HCD (High Energy Collision Dissociation)	25	1	MS2		3.514	10.2176	103534	9.6242	-0.5935	F23	1	0.00114548	0	2.90075	3.4969e+06
		FALSE	High	CHIMERYS on Ardia Server (I3)	Unambiguous	[K].SYELPDGQVITIGNER.[F]		2	Cont_P68138	Cont_P60712; Cont_P68138	FALSE		0								0	2		0	1	1	895.95	1790.89	1790.89	0	0	HCD (High Energy Collision Dissociation)	25	1	MS2		3.513	10.1879	103231	9.6242	-0.5637	F23	1	0.00114548	0	6.19779	3.4969e+06
		FALSE	High	CHIMERYS on Ardia Server (I3)	Unambiguous	[K].SYELPDGQVITIGNER.[F]		2	Cont_P68138	Cont_P60712; Cont_P68138	FALSE		0								0	2		0	1	1	895.95	1790.89	1790.89	0	0	HCD (High Energy Collision Dissociation)	25	1	MS2		3.514	10.1576	102927	9.6242	-0.5335	F23	1	0.00114548	0	10.082	3.4969e+06
		FALSE	High	CHIMERYS on Ardia Server (I3)	Unambiguous	[K].SYELPDGQVITIGNER.[F]		2	Cont_P68138	Cont_P60712; Cont_P68138	FALSE		0								0	2		0	1	1	895.95	1790.89	1790.89	0	0	HCD (High Energy Collision Dissociation)	25	1	MS2		3.709	10.1278	102625	9.6242	-0.5036	F23	1	0.00114548	0	2.85865	3.4969e+06
		FALSE	High	CHIMERYS on Ardia Server (I3)	Unambiguous	[K].SYELPDGQVITIGNER.[F]		2	Cont_P68138	Cont_P60712; Cont_P68138	FALSE		0								0	2		0	1	1	895.95	1790.89	1790.89	0	0	HCD (High Energy Collision Dissociation)	25	1	MS2		3.513	10.6662	108083	9.6242	-1.042	F23	1	0.00114548	0	8.24101	3.4969e+06
		FALSE	High	CHIMERYS on Ardia Server (H4)	Unambiguous	[K].SYELPDGQVITIGNER.[F]		5	F1LAW8; F1LDP8	F1LAW8; F1LD26; F1LDP8; F1LET7; F1LH12	FALSE		0								0	2		0	1	1	895.95	1790.89	1790.89	0	0	HCD (High Energy Collision Dissociation)	25	1	MS2		3.513	10.9216	110508	9.8355	-1.0861	F22	2	8.29394e-05	0	13.4044	1.34184e+06
		FALSE	High	CHIMERYS on Ardia Server (H4)	Unambiguous	[K].SYELPDGQVITIGNER.[F]		5	F1LAW8; F1LDP8	F1LAW8; F1LD26; F1LDP8; F1LET7; F1LH12	FALSE		0								0	2		0	1	1	895.95	1790.89	1790.89	0	0	HCD (High Energy Collision Dissociation)	25	1	MS2		3.513	10.8919	110205	9.8355	-1.0564	F22	2	8.29394e-05	0	16.4751	1.34184e+06
		FALSE	High	CHIMERYS on Ardia Server (H4)	Unambiguous	[K].SYELPDGQVITIGNER.[F]		5	F1LAW8; F1LDP8	F1LAW8; F1LD26; F1LDP8; F1LET7; F1LH12	FALSE		0								0	2		0	1	1	895.95	1790.89	1790.89	0	0	HCD (High Energy Collision Dissociation)	25	1	MS2		3.513	10.6823	108082	9.8355	-0.8468	F22	2	8.29394e-05	0	21.0387	1.34184e+06
		FALSE	High	CHIMERYS on Ardia Server (H4)	Unambiguous	[K].SYELPDGQVITIGNER.[F]		5	F1LAW8; F1LDP8	F1LAW8; F1LD26; F1LDP8; F1LET7; F1LH12	FALSE		0								0	2		0	1	1	895.95	1790.89	1790.89	0	0	HCD (High Energy Collision Dissociation)	25	1	MS2		3.514	10.6524	107780	9.8355	-0.817	F22	2	0.000331251	0.000566912	4.19902	1.34184e+06
		FALSE	High	CHIMERYS on Ardia Server (H4)	Unambiguous	[K].SYELPDGQVITIGNER.[F]		5	F1LAW8; F1LDP8	F1LAW8; F1LD26; F1LDP8; F1LET7; F1LH12	FALSE		0								0	2		0	1	1	895.95	1790.89	1790.89	0	0	HCD (High Energy Collision Dissociation)	25	1	MS2		3.514	10.6523	107779	9.8355	-0.8169	F22	2	8.29394e-05	0	15.8682	1.34184e+06
		FALSE	High	CHIMERYS on Ardia Server (H4)	Unambiguous	[K].SYELPDGQVITIGNER.[F]		5	F1LAW8; F1LDP8	F1LAW8; F1LD26; F1LDP8; F1LET7; F1LH12	FALSE		0								0	3		0	1	1	597.635	1790.89	1790.89	0	0	HCD (High Energy Collision Dissociation)	25	1	MS2		3.513	10.8843	110129	9.8355	-1.0488	F22	2	0.00384761	0.0223125	1.05819	62554
		FALSE	High	CHIMERYS on Ardia Server (I3)	Unambiguous	[K].SYELPDGQVITIGNER.[F]		2	Cont_P68138	Cont_P60712; Cont_P68138	FALSE		0								0	2		0	1	1	895.95	1790.89	1790.89	0	0	HCD (High Energy Collision Dissociation)	25	1	MS2		3.513	10.6065	107476	9.6242	-0.9824	F23	1	0.00114548	0	9.69153	3.4969e+06
		FALSE	High	CHIMERYS on Ardia Server (H4)	Unambiguous	[K].SYELPDGQVITIGNER.[F]		5	F1LAW8; F1LDP8	F1LAW8; F1LD26; F1LDP8; F1LET7; F1LH12	FALSE		0								0	2		0	1	1	895.95	1790.89	1790.89	0	0	HCD (High Energy Collision Dissociation)	25	1	MS2		3.513	10.6228	107476	9.8355	-0.7873	F22	2	0.000204527	0.000440526	6.30246	1.34184e+06
		FALSE	High	CHIMERYS on Ardia Server (H4)	Unambiguous	[K].SYELPDGQVITIGNER.[F]		5	F1LAW8; F1LDP8	F1LAW8; F1LD26; F1LDP8; F1LET7; F1LH12	FALSE		0								0	2		0	1	1	895.95	1790.89	1790.89	0	0	HCD (High Energy Collision Dissociation)	25	1	MS2		3.514	10.5929	107173	9.8355	-0.7574	F22	2	0.000331251	0.000566912	4.44395	1.34184e+06
		FALSE	High	CHIMERYS on Ardia Server (H4)	Unambiguous	[K].SYELPDGQVITIGNER.[F]		5	F1LAW8; F1LDP8	F1LAW8; F1LD26; F1LDP8; F1LET7; F1LH12	FALSE		0								0	2		0	1	1	895.95	1790.89	1790.89	0	0	HCD (High Energy Collision Dissociation)	25	1	MS2		3.725	10.563	106869	9.8355	-0.7275	F22	2	0.00199852	0.01297	1.77026	1.34184e+06
		FALSE	High	CHIMERYS on Ardia Server (H4)	Unambiguous	[K].SYELPDGQVITIGNER.[F]		5	F1LAW8; F1LDP8	F1LAW8; F1LD26; F1LDP8; F1LET7; F1LH12	FALSE		0								0	2		0	1	1	895.95	1790.89	1790.89	0	0	HCD (High Energy Collision Dissociation)	25	1	MS2		3.513	10.204	103231	9.8355	-0.3685	F22	2	0.000331251	0.000566912	4.40725	1.34184e+06
		FALSE	High	CHIMERYS on Ardia Server (H4)	Unambiguous	[K].SYELPDGQVITIGNER.[F]		5	F1LAW8; F1LDP8	F1LAW8; F1LD26; F1LDP8; F1LET7; F1LH12	FALSE		0								0	2		0	1	1	895.95	1790.89	1790.89	0	0	HCD (High Energy Collision Dissociation)	25	1	MS2		3.514	10.1738	102927	9.8355	-0.3383	F22	2	0.000204527	0.000440526	6.79513	1.34184e+06
		FALSE	High	CHIMERYS on Ardia Server (H4)	Unambiguous	[K].SYELPDGQVITIGNER.[F]		5	F1LAW8; F1LDP8	F1LAW8; F1LD26; F1LDP8; F1LET7; F1LH12	FALSE		0								0	2		0	1	1	895.95	1790.89	1790.89	0	0	HCD (High Energy Collision Dissociation)	25	1	MS2		3.513	10.1441	102625	9.8355	-0.3087	F22	2	0.00223491	0.0159434	1.66833	1.34184e+06
		FALSE	High	CHIMERYS on Ardia Server (H4)	Unambiguous	[K].SYELPDGQVITIGNER.[F]		5	F1LAW8; F1LDP8	F1LAW8; F1LD26; F1LDP8; F1LET7; F1LH12	FALSE		0								0	2		0	1	1	895.95	1790.89	1790.89	0	0	HCD (High Energy Collision Dissociation)	25	1	MS2		3.513	10.144	102624	9.8355	-0.3086	F22	2	0.000241124	0.000440526	6.19182	1.34184e+06
		FALSE	High	CHIMERYS on Ardia Server (H4)	Unambiguous	[K].SYELPDGQVITIGNER.[F]		5	F1LAW8; F1LDP8	F1LAW8; F1LD26; F1LDP8; F1LET7; F1LH12	FALSE		0								0	2		0	1	1	895.95	1790.89	1790.89	0	0	HCD (High Energy Collision Dissociation)	25	1	MS2		3.514	10.1143	102322	9.8355	-0.2788	F22	2	0.0031938	0.0180467	1.29455	1.34184e+06
		FALSE	High	CHIMERYS on Ardia Server (H4)	Unambiguous	[K].SYELPDGQVITIGNER.[F]		5	F1LAW8; F1LDP8	F1LAW8; F1LD26; F1LDP8; F1LET7; F1LH12	FALSE		0								0	2		0	1	1	895.95	1790.89	1790.89	0	0	HCD (High Energy Collision Dissociation)	25	1	MS2		3.527	10.1142	102321	9.8355	-0.2787	F22	2	0.00231544	0.0159434	1.64416	1.34184e+06
		FALSE	High	CHIMERYS on Ardia Server (H4)	Unambiguous	[K].SYELPDGQVITIGNER.[F]		5	F1LAW8; F1LDP8	F1LAW8; F1LD26; F1LDP8; F1LET7; F1LH12	FALSE		0								0	2		0	1	1	895.95	1790.89	1790.89	0	0	HCD (High Energy Collision Dissociation)	25	1	MS2		3.514	10.0842	102018	9.8355	-0.2488	F22	2	0.0021649	0.0159434	1.71343	1.34184e+06
		FALSE	High	CHIMERYS on Ardia Server (H4)	Unambiguous	[K].SYELPDGQVITIGNER.[F]		5	F1LAW8; F1LDP8	F1LAW8; F1LD26; F1LDP8; F1LET7; F1LH12	FALSE		0								0	2		0	1	1	895.95	1790.89	1790.89	0	0	HCD (High Energy Collision Dissociation)	25	1	MS2		3.514	10.6824	108083	9.8355	-0.8469	F22	2	0.000331251	0.000566912	4.17563	1.34184e+06
		FALSE	High	CHIMERYS on Ardia Server (H4)	Unambiguous	[K].SYELPDGQVITIGNER.[F]		5	F1LAW8; F1LDP8	F1LAW8; F1LD26; F1LDP8; F1LET7; F1LH12	FALSE		0								0	3		0	1	1	597.635	1790.89	1790.89	0	0	HCD (High Energy Collision Dissociation)	25	1	MS2		3.514	10.7048	108310	9.8355	-0.8693	F22	2	0.00332374	0.0194223	1.23313	62554
		FALSE	High	CHIMERYS on Ardia Server (H4)	Unambiguous	[K].SYELPDGQVITIGNER.[F]		5	F1LAW8; F1LDP8	F1LAW8; F1LD26; F1LDP8; F1LET7; F1LH12	FALSE		0								0	2		0	1	1	895.95	1790.89	1790.89	0	0	HCD (High Energy Collision Dissociation)	25	1	MS2		3.514	10.7124	108386	9.8355	-0.8769	F22	2	8.29394e-05	0	19.1695	1.34184e+06
		FALSE	High	CHIMERYS on Ardia Server (H4)	Unambiguous	[K].SYELPDGQVITIGNER.[F]		5	F1LAW8; F1LDP8	F1LAW8; F1LD26; F1LDP8; F1LET7; F1LH12	FALSE		0								0	2		0	1	1	895.95	1790.89	1790.89	0	0	HCD (High Energy Collision Dissociation)	25	0.84	MS2		3.513	10.7125	108387	9.8355	-0.877	F22	2	0.000204527	0.000440526	6.4492	1.34184e+06
		FALSE	High	CHIMERYS on Ardia Server (I3)	Unambiguous	[K].SYELPDGQVITIGNER.[F]		2	Cont_P68138	Cont_P60712; Cont_P68138	FALSE		0								0	2		0	1	1	895.95	1790.89	1790.89	0	0	HCD (High Energy Collision Dissociation)	25	1	MS2		3.513	10.098	102321	9.6242	-0.4739	F23	1	0.00114548	0	6.21553	3.4969e+06
		FALSE	High	CHIMERYS on Ardia Server (H4)	Unambiguous	[K].SYELPDGQVITIGNER.[F]		5	F1LAW8; F1LDP8	F1LAW8; F1LD26; F1LDP8; F1LET7; F1LH12	FALSE		0								0	3		0	1	1	597.635	1790.89	1790.89	0	0	HCD (High Energy Collision Dissociation)	25	1	MS2		3.514	10.8543	109826	9.8355	-1.0189	F22	2	0.00384761	0.0218064	1.06578	62554
		FALSE	High	CHIMERYS on Ardia Server (I3)	Unambiguous	[K].SYELPDGQVITIGNER.[F]		2	Cont_P68138	Cont_P60712; Cont_P68138	FALSE		0								0	2		0	1	1	895.95	1790.89	1790.89	0	0	HCD (High Energy Collision Dissociation)	25	1	MS2		3.513	11.0846	112328	9.6242	-1.4605	F23	1	0.00294695	0.00857406	0.802991	3.4969e+06
		FALSE	High	CHIMERYS on Ardia Server (H4)	Unambiguous	[K].SYELPDGQVITIGNER.[F]		5	F1LAW8; F1LDP8	F1LAW8; F1LD26; F1LDP8; F1LET7; F1LH12	FALSE		0								0	2		0	1	1	895.95	1790.89	1790.89	0	0	HCD (High Energy Collision Dissociation)	25	1	MS2		3.514	10.8318	109598	9.8355	-0.9963	F22	2	8.29394e-05	0	15.2198	1.34184e+06
		FALSE	High	CHIMERYS on Ardia Server (H4)	Unambiguous	[K].SYELPDGQVITIGNER.[F]		5	F1LAW8; F1LDP8	F1LAW8; F1LD26; F1LDP8; F1LET7; F1LH12	FALSE		0								0	3		0	1	1	597.635	1790.89	1790.89	0	0	HCD (High Energy Collision Dissociation)	25	1	MS2		3.514	10.8246	109523	9.8355	-0.9891	F22	2	0.000331251	0.000566912	4.28913	62554
		FALSE	High	CHIMERYS on Ardia Server (H4)	Unambiguous	[K].SYELPDGQVITIGNER.[F]		5	F1LAW8; F1LDP8	F1LAW8; F1LD26; F1LDP8; F1LET7; F1LH12	FALSE		0								0	2		0	1	1	895.95	1790.89	1790.89	0	0	HCD (High Energy Collision Dissociation)	25	0.76	MS2		3.578	10.8919	110206	9.8355	-1.0565	F22	2	8.29394e-05	5.28924e-12	7.77501	1.34184e+06
		FALSE	High	CHIMERYS on Ardia Server (H4)	Unambiguous	[K].SYELPDGQVITIGNER.[F]		5	F1LAW8; F1LDP8	F1LAW8; F1LD26; F1LDP8; F1LET7; F1LH12	FALSE		0								0	2		0	1	1	895.95	1790.89	1790.89	0	0	HCD (High Energy Collision Dissociation)	25	1	MS2		3.513	10.802	109296	9.8355	-0.9665	F22	2	0.000264285	0.000440526	5.42282	1.34184e+06
		FALSE	High	CHIMERYS on Ardia Server (H4)	Unambiguous	[K].SYELPDGQVITIGNER.[F]		5	F1LAW8; F1LDP8	F1LAW8; F1LD26; F1LDP8; F1LET7; F1LH12	FALSE		0								0	3		0	1	1	597.635	1790.89	1790.89	0	0	HCD (High Energy Collision Dissociation)	25	1	MS2		3.514	10.7943	109219	9.8355	-0.9588	F22	2	8.29394e-05	5.28924e-12	8.51182	62554
		FALSE	High	CHIMERYS on Ardia Server (H4)	Unambiguous	[K].SYELPDGQVITIGNER.[F]		5	F1LAW8; F1LDP8	F1LAW8; F1LD26; F1LDP8; F1LET7; F1LH12	FALSE		0								0	2		0	1	1	895.95	1790.89	1790.89	0	0	HCD (High Energy Collision Dissociation)	25	1	MS2		3.513	10.7722	108993	9.8355	-0.9367	F22	2	0.000241124	0.000440526	5.75215	1.34184e+06
		FALSE	High	CHIMERYS on Ardia Server (H4)	Unambiguous	[K].SYELPDGQVITIGNER.[F]		5	F1LAW8; F1LDP8	F1LAW8; F1LD26; F1LDP8; F1LET7; F1LH12	FALSE		0								0	2		0	1	1	895.95	1790.89	1790.89	0	0	HCD (High Energy Collision Dissociation)	25	1	MS2		3.538	10.7721	108992	9.8355	-0.9367	F22	2	8.29394e-05	0	15.7434	1.34184e+06
		FALSE	High	CHIMERYS on Ardia Server (H4)	Unambiguous	[K].SYELPDGQVITIGNER.[F]		5	F1LAW8; F1LDP8	F1LAW8; F1LD26; F1LDP8; F1LET7; F1LH12	FALSE		0								0	3		0	1	1	597.635	1790.89	1790.89	0	0	HCD (High Energy Collision Dissociation)	25	1	MS2		3.513	10.7646	108916	9.8355	-0.9291	F22	2	0.000241124	0.000440526	5.82951	62554
		FALSE	High	CHIMERYS on Ardia Server (H4)	Unambiguous	[K].SYELPDGQVITIGNER.[F]		5	F1LAW8; F1LDP8	F1LAW8; F1LD26; F1LDP8; F1LET7; F1LH12	FALSE		0								0	2		0	1	1	895.95	1790.89	1790.89	0	0	HCD (High Energy Collision Dissociation)	25	0.89	MS2		3.514	10.7423	108690	9.8355	-0.9068	F22	2	8.29394e-05	5.28924e-12	8.02753	1.34184e+06
		FALSE	High	CHIMERYS on Ardia Server (H4)	Unambiguous	[K].SYELPDGQVITIGNER.[F]		5	F1LAW8; F1LDP8	F1LAW8; F1LD26; F1LDP8; F1LET7; F1LH12	FALSE		0								0	2		0	1	1	895.95	1790.89	1790.89	0	0	HCD (High Energy Collision Dissociation)	25	1	MS2		3.514	10.7422	108689	9.8355	-0.9067	F22	2	8.29394e-05	0	17.8701	1.34184e+06
		FALSE	High	CHIMERYS on Ardia Server (H4)	Unambiguous	[K].SYELPDGQVITIGNER.[F]		5	F1LAW8; F1LDP8	F1LAW8; F1LD26; F1LDP8; F1LET7; F1LH12	FALSE		0								0	3		0	1	1	597.635	1790.89	1790.89	0	0	HCD (High Energy Collision Dissociation)	25	1	MS2		3.514	10.7346	108613	9.8355	-0.8992	F22	2	0.000204527	0.000440526	6.55689	62554
		FALSE	High	CHIMERYS on Ardia Server (H4)	Unambiguous	[K].SYELPDGQVITIGNER.[F]		5	F1LAW8; F1LDP8	F1LAW8; F1LD26; F1LDP8; F1LET7; F1LH12	FALSE		0								0	2		0	1	1	895.95	1790.89	1790.89	0	0	HCD (High Energy Collision Dissociation)	25	1	MS2		3.513	10.8019	109295	9.8355	-0.9664	F22	2	8.29394e-05	0	17.0467	1.34184e+06
		FALSE	High	CHIMERYS on Ardia Server (I4)	Unambiguous	[K].SYELPDGQVITIGNER.[F]		5	F1LAW8; F1LDP8	F1LAW8; F1LD26; F1LDP8; F1LET7; F1LH12	FALSE		0								0	3		0	1	1	597.635	1790.89	1790.89	0	0	HCD (High Energy Collision Dissociation)	25	1	MS2		3.515	10.6586	108006	10.2688	-0.3897	F23	2	0.000318861	0.00090788	4.61426	335226
		FALSE	High	CHIMERYS on Ardia Server (I3)	Unambiguous	[K].SYELPDGQVITIGNER.[F]		2	Cont_P68138	Cont_P60712; Cont_P68138	FALSE		0								0	3		0	1	1	597.635	1790.89	1790.89	0	0	HCD (High Energy Collision Dissociation)	25	1	MS2		3.513	10.6886	108310	9.6242	-1.0645	F23	1	0.00114548	0	3.64956	336221
		FALSE	High	CHIMERYS on Ardia Server (I4)	Unambiguous	[K].SYELPDGQVITIGNER.[F]		5	F1LAW8; F1LDP8	F1LAW8; F1LD26; F1LDP8; F1LET7; F1LH12	FALSE		0								0	3		0	1	1	597.635	1790.89	1790.89	0	0	HCD (High Energy Collision Dissociation)	25	1	MS2		3.513	10.6286	107703	10.2688	-0.3598	F23	2	0.00117768	0.00730017	2.20291	335226
		FALSE	High	CHIMERYS on Ardia Server (I3)	Unambiguous	[K].SYELPDGQVITIGNER.[F]		2	Cont_P68138	Cont_P60712; Cont_P68138	FALSE		0								0	2		0	1	1	895.95	1790.89	1790.89	0	0	HCD (High Energy Collision Dissociation)	25	1	MS2		3.514	10.6963	108387	9.6242	-1.0721	F23	1	0.00114548	0	12.6993	3.4969e+06
		FALSE	High	CHIMERYS on Ardia Server (I4)	Unambiguous	[K].SYELPDGQVITIGNER.[F]		5	F1LAW8; F1LDP8	F1LAW8; F1LD26; F1LDP8; F1LET7; F1LH12	FALSE		0								0	2		0	1	1	895.95	1790.89	1790.89	0	0	HCD (High Energy Collision Dissociation)	25	1	MS2		3.513	10.098	102321	10.2688	0.1708	F23	2	0.000318861	0.00088733	4.66302	3.50265e+06
		FALSE	High	CHIMERYS on Ardia Server (I3)	Unambiguous	[K].SYELPDGQVITIGNER.[F]		2	Cont_P68138	Cont_P60712; Cont_P68138	FALSE		0								0	2		0	1	1	895.95	1790.89	1790.89	0	0	HCD (High Energy Collision Dissociation)	25	1	MS2		3.514	11.5329	116876	9.6242	-1.9088	F23	1	0.00294695	0.00857406	0.652222	3.4969e+06
		FALSE	High	CHIMERYS on Ardia Server (I3)	Unambiguous	[K].SYELPDGQVITIGNER.[F]		2	Cont_P68138	Cont_P60712; Cont_P68138	FALSE		0								0	2		0	1	1	895.95	1790.89	1790.89	0	0	HCD (High Energy Collision Dissociation)	25	1	MS2		3.514	11.4135	115663	9.6242	-1.7893	F23	1	0.00114548	0	4.23757	3.4969e+06
		FALSE	High	CHIMERYS on Ardia Server (I3)	Unambiguous	[K].SYELPDGQVITIGNER.[F]		2	Cont_P68138	Cont_P60712; Cont_P68138	FALSE		0								0	2		0	1	1	895.95	1790.89	1790.89	0	0	HCD (High Energy Collision Dissociation)	25	1	MS2		3.513	11.3536	115056	9.6242	-1.7294	F23	1	0.00114548	2.09053e-09	1.95754	3.4969e+06
		FALSE	High	CHIMERYS on Ardia Server (I3)	Unambiguous	[K].SYELPDGQVITIGNER.[F]		2	Cont_P68138	Cont_P60712; Cont_P68138	FALSE		0								0	2		0	1	1	895.95	1790.89	1790.89	0	0	HCD (High Energy Collision Dissociation)	25	1	MS2		3.514	11.3237	114753	9.6242	-1.6995	F23	1	0.00114548	2.09053e-09	1.78552	3.4969e+06
		FALSE	High	CHIMERYS on Ardia Server (I3)	Unambiguous	[K].SYELPDGQVITIGNER.[F]		2	Cont_P68138	Cont_P60712; Cont_P68138	FALSE		0								0	2		0	1	1	895.95	1790.89	1790.89	0	0	HCD (High Energy Collision Dissociation)	25	1	MS2		3.514	11.2939	114450	9.6242	-1.6698	F23	1	0.00114548	0	4.67639	3.4969e+06
		FALSE	High	CHIMERYS on Ardia Server (I3)	Unambiguous	[K].SYELPDGQVITIGNER.[F]		2	Cont_P68138	Cont_P60712; Cont_P68138	FALSE		0								0	2		0	1	1	895.95	1790.89	1790.89	0	0	HCD (High Energy Collision Dissociation)	25	1	MS2		3.514	11.264	114147	9.6242	-1.6399	F23	1	0.00114548	0	7.00338	3.4969e+06
		FALSE	High	CHIMERYS on Ardia Server (I3)	Unambiguous	[K].SYELPDGQVITIGNER.[F]		2	Cont_P68138	Cont_P60712; Cont_P68138	FALSE		0								0	2		0	1	1	895.95	1790.89	1790.89	0	0	HCD (High Energy Collision Dissociation)	25	1	MS2		3.514	11.2344	113844	9.6242	-1.6102	F23	1	0.00114548	0	9.54586	3.4969e+06
		FALSE	High	CHIMERYS on Ardia Server (I3)	Unambiguous	[K].SYELPDGQVITIGNER.[F]		2	Cont_P68138	Cont_P60712; Cont_P68138	FALSE		0								0	2		0	1	1	895.95	1790.89	1790.89	0	0	HCD (High Energy Collision Dissociation)	25	1	MS2		3.513	11.2041	113540	9.6242	-1.58	F23	1	0.00114548	0	4.93763	3.4969e+06
		FALSE	High	CHIMERYS on Ardia Server (I3)	Unambiguous	[K].SYELPDGQVITIGNER.[F]		2	Cont_P68138	Cont_P60712; Cont_P68138	FALSE		0								0	2		0	1	1	895.95	1790.89	1790.89	0	0	HCD (High Energy Collision Dissociation)	25	1	MS2		3.513	11.1743	113237	9.6242	-1.5501	F23	1	0.00114548	0	4.11676	3.4969e+06
		FALSE	High	CHIMERYS on Ardia Server (I3)	Unambiguous	[K].SYELPDGQVITIGNER.[F]		2	Cont_P68138	Cont_P60712; Cont_P68138	FALSE		0								0	2		0	1	1	895.95	1790.89	1790.89	0	0	HCD (High Energy Collision Dissociation)	25	1	MS2		3.515	11.1446	112934	9.6242	-1.5204	F23	1	0.00114548	0	8.97064	3.4969e+06
		FALSE	High	CHIMERYS on Ardia Server (I3)	Unambiguous	[K].SYELPDGQVITIGNER.[F]		2	Cont_P68138	Cont_P60712; Cont_P68138	FALSE		0								0	2		0	1	1	895.95	1790.89	1790.89	0	0	HCD (High Energy Collision Dissociation)	25	1	MS2		3.514	11.4432	115966	9.6242	-1.819	F23	1	0.00114548	0	2.74254	3.4969e+06
		FALSE	High	CHIMERYS on Ardia Server (H4)	Unambiguous	[K].SYELPDGQVITIGNER.[F]		5	F1LAW8; F1LDP8	F1LAW8; F1LD26; F1LDP8; F1LET7; F1LH12	FALSE		0								0	2		0	1	1	895.95	1790.89	1790.89	0	0	HCD (High Energy Collision Dissociation)	25	1	MS2		3.513	10.8319	109599	9.8355	-0.9964	F22	2	0.000156372	0.000440526	7.18424	1.34184e+06
		FALSE	High	CHIMERYS on Ardia Server (I4)	Unambiguous	[K].SYELPDGQVITIGNER.[F]		5	F1LAW8; F1LDP8	F1LAW8; F1LD26; F1LDP8; F1LET7; F1LH12	FALSE		0								0	2		0	1	1	895.95	1790.89	1790.89	0	0	HCD (High Energy Collision Dissociation)	25	1	MS2		3.514	10.6362	107779	10.2688	-0.3674	F23	2	7.51089e-05	6.47652e-07	13.659	3.50265e+06
		FALSE	High	CHIMERYS on Ardia Server (J4)	Unambiguous	[K].SYELPDGQVITIGNER.[F]		5	F1LAW8; F1LDP8	F1LAW8; F1LD26; F1LDP8; F1LET7; F1LH12	FALSE		0								0	2		0	1	1	895.95	1790.89	1790.89	0	0	HCD (High Energy Collision Dissociation)	25	1	MS2		3.513	10.6446	107779	10.1852	-0.4594	F24	2	0.000106849	0	7.79201	899792
		FALSE	High	CHIMERYS on Ardia Server (I3)	Unambiguous	[K].SYELPDGQVITIGNER.[F]		2	Cont_P68138	Cont_P60712; Cont_P68138	FALSE		0								0	2		0	1	1	895.95	1790.89	1790.89	0	0	HCD (High Energy Collision Dissociation)	25	1	MS2		3.514	11.0547	112025	9.6242	-1.4306	F23	1	0.00114548	0	2.93627	3.4969e+06
		FALSE	High	CHIMERYS on Ardia Server (I4)	Unambiguous	[K].SYELPDGQVITIGNER.[F]		5	F1LAW8; F1LDP8	F1LAW8; F1LD26; F1LDP8; F1LET7; F1LH12	FALSE		0								0	2		0	1	1	895.95	1790.89	1790.89	0	0	HCD (High Energy Collision Dissociation)	25	1	MS2		3.513	10.5767	107173	10.2688	-0.3078	F23	2	0.000139626	0.000485995	6.00195	3.50265e+06
		FALSE	High	CHIMERYS on Ardia Server (I4)	Unambiguous	[K].SYELPDGQVITIGNER.[F]		5	F1LAW8; F1LDP8	F1LAW8; F1LD26; F1LDP8; F1LET7; F1LH12	FALSE		0								0	2		0	1	1	895.95	1790.89	1790.89	0	0	HCD (High Energy Collision Dissociation)	25	1	MS2		3.513	10.2476	103837	10.2688	0.0213	F23	2	0.00110426	0.00589102	2.40779	3.50265e+06
		FALSE	High	CHIMERYS on Ardia Server (I3)	Unambiguous	[K].SYELPDGQVITIGNER.[F]		2	Cont_P68138	Cont_P60712; Cont_P68138	FALSE		0								0	2		0	1	1	895.95	1790.89	1790.89	0	0	HCD (High Energy Collision Dissociation)	25	1	MS2		3.514	11.1147	112631	9.6242	-1.4905	F23	1	0.00114548	0	10.6111	3.4969e+06
		FALSE	High	CHIMERYS on Ardia Server (I4)	Unambiguous	[K].SYELPDGQVITIGNER.[F]		5	F1LAW8; F1LDP8	F1LAW8; F1LD26; F1LDP8; F1LET7; F1LH12	FALSE		0								0	2		0	1	1	895.95	1790.89	1790.89	0	0	HCD (High Energy Collision Dissociation)	25	1	MS2		3.514	10.2176	103534	10.2688	0.0512	F23	2	0.000397772	0.00139229	3.88536	3.50265e+06
		FALSE	High	CHIMERYS on Ardia Server (I4)	Unambiguous	[K].SYELPDGQVITIGNER.[F]		5	F1LAW8; F1LDP8	F1LAW8; F1LD26; F1LDP8; F1LET7; F1LH12	FALSE		0								0	2		0	1	1	895.95	1790.89	1790.89	0	0	HCD (High Energy Collision Dissociation)	25	1	MS2		3.513	10.1879	103231	10.2688	0.0809	F23	2	7.51089e-05	0.000355021	6.48419	3.50265e+06
		FALSE	High	CHIMERYS on Ardia Server (I4)	Unambiguous	[K].SYELPDGQVITIGNER.[F]		5	F1LAW8; F1LDP8	F1LAW8; F1LD26; F1LDP8; F1LET7; F1LH12	FALSE		0								0	2		0	1	1	895.95	1790.89	1790.89	0	0	HCD (High Energy Collision Dissociation)	25	1	MS2		3.514	10.1577	102928	10.2688	0.1111	F23	2	0.00960568	0.0795416	0.309675	3.50265e+06
		FALSE	High	CHIMERYS on Ardia Server (I4)	Unambiguous	[K].SYELPDGQVITIGNER.[F]		5	F1LAW8; F1LDP8	F1LAW8; F1LD26; F1LDP8; F1LET7; F1LH12	FALSE		0								0	2		0	1	1	895.95	1790.89	1790.89	0	0	HCD (High Energy Collision Dissociation)	25	1	MS2		3.514	10.1576	102927	10.2688	0.1112	F23	2	7.51089e-05	3.91278e-05	9.11413	3.50265e+06
		FALSE	High	CHIMERYS on Ardia Server (I4)	Unambiguous	[K].SYELPDGQVITIGNER.[F]		5	F1LAW8; F1LDP8	F1LAW8; F1LD26; F1LDP8; F1LET7; F1LH12	FALSE		0								0	2		0	1	1	895.95	1790.89	1790.89	0	0	HCD (High Energy Collision Dissociation)	25	1	MS2		3.709	10.1278	102625	10.2688	0.141	F23	2	0.000428174	0.00241031	3.24001	3.50265e+06
		FALSE	High	CHIMERYS on Ardia Server (I4)	Unambiguous	[K].SYELPDGQVITIGNER.[F]		5	F1LAW8; F1LDP8	F1LAW8; F1LD26; F1LDP8; F1LET7; F1LH12	FALSE		0								0	2		0	1	1	895.95	1790.89	1790.89	0	0	HCD (High Energy Collision Dissociation)	25	1	MS2		3.514	10.1277	102624	10.2688	0.1411	F23	2	7.51089e-05	1.07773e-05	10.549	3.50265e+06
		FALSE	High	CHIMERYS on Ardia Server (I4)	Unambiguous	[K].SYELPDGQVITIGNER.[F]		5	F1LAW8; F1LDP8	F1LAW8; F1LD26; F1LDP8; F1LET7; F1LH12	FALSE		0								0	2		0	1	1	895.95	1790.89	1790.89	0	0	HCD (High Energy Collision Dissociation)	25	1	MS2		3.513	10.0981	102322	10.2688	0.1707	F23	2	0.00392574	0.027581	1.01049	3.50265e+06
		FALSE	High	CHIMERYS on Ardia Server (I3)	Unambiguous	[K].SYELPDGQVITIGNER.[F]		2	Cont_P68138	Cont_P60712; Cont_P68138	FALSE		0								0	2		0	1	1	895.95	1790.89	1790.89	0	0	HCD (High Energy Collision Dissociation)	25	1	MS2		3.514	10.6962	108386	9.6242	-1.072	F23	1	0.00114548	0	20.2434	3.4969e+06
		FALSE	High	CHIMERYS on Ardia Server (I4)	Unambiguous	[K].SYELPDGQVITIGNER.[F]		5	F1LAW8; F1LDP8	F1LAW8; F1LD26; F1LDP8; F1LET7; F1LH12	FALSE		0								0	2		0	1	1	895.95	1790.89	1790.89	0	0	HCD (High Energy Collision Dissociation)	25	1	MS2		3.513	10.6065	107476	10.2688	-0.3377	F23	2	7.51089e-05	6.26379e-05	8.58454	3.50265e+06
		FALSE	High	CHIMERYS on Ardia Server (I4)	Unambiguous	[K].SYELPDGQVITIGNER.[F]		5	F1LAW8; F1LDP8	F1LAW8; F1LD26; F1LDP8; F1LET7; F1LH12	FALSE		0								0	2		0	1	1	895.95	1790.89	1790.89	0	0	HCD (High Energy Collision Dissociation)	25	1	MS2		3.515	10.6066	107477	10.2688	-0.3378	F23	2	0.00469443	0.0364135	0.820924	3.50265e+06
		FALSE	High	CHIMERYS on Ardia Server (I3)	Unambiguous	[K].SYELPDGQVITIGNER.[F]		2	Cont_P68138	Cont_P60712; Cont_P68138	FALSE		0								0	3		0	1	1	597.635	1790.89	1790.89	0	0	HCD (High Energy Collision Dissociation)	25	1	MS2		3.513	10.838	109826	9.6242	-1.2139	F23	1	0.00114548	0	11.1956	336221
		FALSE	High	CHIMERYS on Ardia Server (I3)	Unambiguous	[K].SYELPDGQVITIGNER.[F]		2	Cont_P68138	Cont_P60712; Cont_P68138	FALSE		0								0	3		0	1	1	597.635	1790.89	1790.89	0	0	HCD (High Energy Collision Dissociation)	25	1	MS2		3.538	10.8679	110129	9.6242	-1.2438	F23	1	0.00114548	0	7.17258	336221
		FALSE	High	CHIMERYS on Ardia Server (I3)	Unambiguous	[K].SYELPDGQVITIGNER.[F]		2	Cont_P68138	Cont_P60712; Cont_P68138	FALSE		0								0	2		0	1	1	895.95	1790.89	1790.89	0	0	HCD (High Energy Collision Dissociation)	25	1	MS2		3.514	10.8155	109598	9.6242	-1.1913	F23	1	0.00114548	0	18.8193	3.4969e+06
		FALSE	High	CHIMERYS on Ardia Server (I3)	Unambiguous	[K].SYELPDGQVITIGNER.[F]		2	Cont_P68138	Cont_P60712; Cont_P68138	FALSE		0								0	3		0	1	1	597.635	1790.89	1790.89	0	0	HCD (High Energy Collision Dissociation)	25	1	MS2		3.514	10.8083	109523	9.6242	-1.1842	F23	1	0.00114548	0	15.6003	336221
		FALSE	High	CHIMERYS on Ardia Server (I3)	Unambiguous	[K].SYELPDGQVITIGNER.[F]		2	Cont_P68138	Cont_P60712; Cont_P68138	FALSE		0								0	3		0	1	1	597.635	1790.89	1790.89	0	0	HCD (High Energy Collision Dissociation)	25	1	MS2		3.514	10.7935	109374	9.6242	-1.1694	F23	1	0.00581395	0.123153	0.405535	336221
		FALSE	High	CHIMERYS on Ardia Server (I3)	Unambiguous	[K].SYELPDGQVITIGNER.[F]		2	Cont_P68138	Cont_P60712; Cont_P68138	FALSE		0								0	2		0	1	1	895.95	1790.89	1790.89	0	0	HCD (High Energy Collision Dissociation)	25	1	MS2		3.512	10.7858	109296	9.6242	-1.1616	F23	1	0.00114548	0	10.5176	3.4969e+06
		FALSE	High	CHIMERYS on Ardia Server (I3)	Unambiguous	[K].SYELPDGQVITIGNER.[F]		2	Cont_P68138	Cont_P60712; Cont_P68138	FALSE		0								0	2		0	1	1	895.95	1790.89	1790.89	0	0	HCD (High Energy Collision Dissociation)	25	1	MS2		3.516	10.7857	109295	9.6242	-1.1615	F23	1	0.00114548	0	18.2283	3.4969e+06
		FALSE	High	CHIMERYS on Ardia Server (I3)	Unambiguous	[K].SYELPDGQVITIGNER.[F]		2	Cont_P68138	Cont_P60712; Cont_P68138	FALSE		0								0	3		0	1	1	597.635	1790.89	1790.89	0	0	HCD (High Energy Collision Dissociation)	25	1	MS2		3.514	10.7781	109219	9.6242	-1.154	F23	1	0.00114548	0	12.3477	336221
		FALSE	High	CHIMERYS on Ardia Server (I3)	Unambiguous	[K].SYELPDGQVITIGNER.[F]		2	Cont_P68138	Cont_P60712; Cont_P68138	FALSE		0								0	2		0	1	1	895.95	1790.89	1790.89	0	0	HCD (High Energy Collision Dissociation)	25	1	MS2		3.514	10.7558	108993	9.6242	-1.1317	F23	1	0.00114548	0	12.3007	3.4969e+06
		FALSE	High	CHIMERYS on Ardia Server (I3)	Unambiguous	[K].SYELPDGQVITIGNER.[F]		2	Cont_P68138	Cont_P60712; Cont_P68138	FALSE		0								0	2		0	1	1	895.95	1790.89	1790.89	0	0	HCD (High Energy Collision Dissociation)	25	1	MS2		3.513	10.7558	108992	9.6242	-1.1316	F23	1	0.00114548	0	18.192	3.4969e+06
		FALSE	High	CHIMERYS on Ardia Server (I3)	Unambiguous	[K].SYELPDGQVITIGNER.[F]		2	Cont_P68138	Cont_P60712; Cont_P68138	FALSE		0								0	3		0	1	1	597.635	1790.89	1790.89	0	0	HCD (High Energy Collision Dissociation)	25	1	MS2		3.514	10.7484	108916	9.6242	-1.1243	F23	1	0.00114548	0	13.9239	336221
		FALSE	High	CHIMERYS on Ardia Server (I3)	Unambiguous	[K].SYELPDGQVITIGNER.[F]		2	Cont_P68138	Cont_P60712; Cont_P68138	FALSE		0								0	2		0	1	1	895.95	1790.89	1790.89	0	0	HCD (High Energy Collision Dissociation)	25	1	MS2		3.514	10.7262	108690	9.6242	-1.102	F23	1	0.00114548	0	14.174	3.4969e+06
		FALSE	High	CHIMERYS on Ardia Server (I3)	Unambiguous	[K].SYELPDGQVITIGNER.[F]		2	Cont_P68138	Cont_P60712; Cont_P68138	FALSE		0								0	2		0	1	1	895.95	1790.89	1790.89	0	0	HCD (High Energy Collision Dissociation)	25	1	MS2		3.517	10.7261	108689	9.6242	-1.1019	F23	1	0.00114548	0	17.963	3.4969e+06
		FALSE	High	CHIMERYS on Ardia Server (I3)	Unambiguous	[K].SYELPDGQVITIGNER.[F]		2	Cont_P68138	Cont_P60712; Cont_P68138	FALSE		0								0	3		0	1	1	597.635	1790.89	1790.89	0	0	HCD (High Energy Collision Dissociation)	25	1	MS2		3.514	10.7185	108613	9.6242	-1.0944	F23	1	0.00114548	0	9.47098	336221
		FALSE	High	CHIMERYS on Ardia Server (I3)	Unambiguous	[K].SYELPDGQVITIGNER.[F]		2	Cont_P68138	Cont_P60712; Cont_P68138	FALSE		0								0	2		0	1	1	895.95	1790.89	1790.89	0	0	HCD (High Energy Collision Dissociation)	25	1	MS2		3.514	10.8456	109902	9.6242	-1.2214	F23	1	0.00114548	0	18.976	3.4969e+06
		FALSE	High	CHIMERYS on Ardia Server (I3)	Unambiguous	[K].SYELPDGQVITIGNER.[F]		2	Cont_P68138	Cont_P60712; Cont_P68138	FALSE		0								0	2		0	1	1	895.95	1790.89	1790.89	0	0	HCD (High Energy Collision Dissociation)	25	1	MS2		3.513	10.8457	109903	9.6242	-1.2215	F23	1	0.00114548	0	10.6338	3.4969e+06
		FALSE	High	CHIMERYS on Ardia Server (I3)	Unambiguous	[K].SYELPDGQVITIGNER.[F]		2	Cont_P68138	Cont_P60712; Cont_P68138	FALSE		0								0	2		0	1	1	895.95	1790.89	1790.89	0	0	HCD (High Energy Collision Dissociation)	25	1	MS2		3.513	10.8156	109599	9.6242	-1.1914	F23	1	0.00114548	0	12.8885	3.4969e+06
		FALSE	High	CHIMERYS on Ardia Server (B3)	Unambiguous	[K].SYELPDGQVITIGNER.[F]		2	Cont_P68138	Cont_P60712; Cont_P68138	FALSE		0								0	3		0	1	1	597.635	1790.89	1790.89	0	0	HCD (High Energy Collision Dissociation)	25	1	MS2		3.514	10.6136	107703	9.2025	-1.4111	F16	1	0.000807754	0	12.1814	310516
		FALSE	High	CHIMERYS on Ardia Server (E4)	Unambiguous	[K].SYELPDGQVITIGNER.[F]		5	F1LAW8; F1LDP8	F1LAW8; F1LD26; F1LDP8; F1LET7; F1LH12	FALSE		0								0	3		0	1	1	597.635	1790.89	1790.89	0	0	HCD (High Energy Collision Dissociation)	25	1	MS2		3.513	10.6822	108310	9.9459	-0.7364	F19	2	0.00267487	0.0155375	1.46841	57180.5
		FALSE	High	CHIMERYS on Ardia Server (D3)	Unambiguous	[K].SYELPDGQVITIGNER.[F]		2	Cont_P68138	Cont_P60712; Cont_P68138	FALSE		0								0	2		0	1	1	895.95	1790.89	1790.89	0	0	HCD (High Energy Collision Dissociation)	25	1	MS2		3.514	11.1875	113540	8.8411	-2.3464	F18	1	0.000811688	0	3.55409	3438416
		FALSE	High	CHIMERYS on Ardia Server (E3)	Unambiguous	[K].SYELPDGQVITIGNER.[F]		2	Cont_P68138	Cont_P60712; Cont_P68138	FALSE		0								0	2		0	1	1	895.95	1790.89	1790.89	0	0	HCD (High Energy Collision Dissociation)	25	1	MS2		3.514	11.018	111721	9.6752	-1.3428	F19	1	0.0015528	0	5.29838	1.31151e+06
		FALSE	High	CHIMERYS on Ardia Server (I3)	Unambiguous	[K].SYELPDGQVITIGNER.[F]		2	Cont_P68138	Cont_P60712; Cont_P68138	FALSE		0								0	2		0	1	1	895.95	1790.89	1790.89	0	0	HCD (High Energy Collision Dissociation)	25	1	MS2		3.513	10.995	111418	9.6242	-1.3708	F23	1	0.00114548	0	18.2088	3.4969e+06
		FALSE	High	CHIMERYS on Ardia Server (I3)	Unambiguous	[K].SYELPDGQVITIGNER.[F]		2	Cont_P68138	Cont_P60712; Cont_P68138	FALSE		0								0	2		0	1	1	895.95	1790.89	1790.89	0	0	HCD (High Energy Collision Dissociation)	25	1	MS2		3.513	10.9652	111116	9.6242	-1.341	F23	1	0.00114548	0	3.76347	3.4969e+06
		FALSE	High	CHIMERYS on Ardia Server (I3)	Unambiguous	[K].SYELPDGQVITIGNER.[F]		2	Cont_P68138	Cont_P60712; Cont_P68138	FALSE		0								0	2		0	1	1	895.95	1790.89	1790.89	0	0	HCD (High Energy Collision Dissociation)	25	1	MS2		3.514	10.9651	111115	9.6242	-1.3409	F23	1	0.00114548	0	18.3346	3.4969e+06
		FALSE	High	CHIMERYS on Ardia Server (I3)	Unambiguous	[K].SYELPDGQVITIGNER.[F]		2	Cont_P68138	Cont_P60712; Cont_P68138	FALSE		0								0	2		0	1	1	895.95	1790.89	1790.89	0	0	HCD (High Energy Collision Dissociation)	25	1	MS2		3.513	11.0845	112327	9.6242	-1.4604	F23	1	0.00114548	0	8.99804	3.4969e+06
		FALSE	High	CHIMERYS on Ardia Server (I3)	Unambiguous	[K].SYELPDGQVITIGNER.[F]		2	Cont_P68138	Cont_P60712; Cont_P68138	FALSE		0								0	2		0	1	1	895.95	1790.89	1790.89	0	0	HCD (High Energy Collision Dissociation)	25	1	MS2		3.514	10.935	110811	9.6242	-1.3109	F23	1	0.00114548	0	22.6208	3.4969e+06
		FALSE	High	CHIMERYS on Ardia Server (I3)	Unambiguous	[K].SYELPDGQVITIGNER.[F]		2	Cont_P68138	Cont_P60712; Cont_P68138	FALSE		0								0	3		0	1	1	597.635	1790.89	1790.89	0	0	HCD (High Energy Collision Dissociation)	25	1	MS2		3.513	10.9278	110736	9.6242	-1.3037	F23	1	0.00114548	0	3.23981	336221
		FALSE	High	CHIMERYS on Ardia Server (I3)	Unambiguous	[K].SYELPDGQVITIGNER.[F]		2	Cont_P68138	Cont_P60712; Cont_P68138	FALSE		0								0	2		0	1	1	895.95	1790.89	1790.89	0	0	HCD (High Energy Collision Dissociation)	25	1	MS2		3.514	10.9052	110509	9.6242	-1.2811	F23	1	0.00114548	0	9.70805	3.4969e+06
		FALSE	High	CHIMERYS on Ardia Server (I3)	Unambiguous	[K].SYELPDGQVITIGNER.[F]		2	Cont_P68138	Cont_P60712; Cont_P68138	FALSE		0								0	2		0	1	1	895.95	1790.89	1790.89	0	0	HCD (High Energy Collision Dissociation)	25	1	MS2		3.513	10.9051	110508	9.6242	-1.281	F23	1	0.00114548	0	21.2676	3.4969e+06
		FALSE	High	CHIMERYS on Ardia Server (I3)	Unambiguous	[K].SYELPDGQVITIGNER.[F]		2	Cont_P68138	Cont_P60712; Cont_P68138	FALSE		0								0	3		0	1	1	597.635	1790.89	1790.89	0	0	HCD (High Energy Collision Dissociation)	25	1	MS2		3.514	10.8976	110432	9.6242	-1.2734	F23	1	0.00114548	0	3.13203	336221
		FALSE	High	CHIMERYS on Ardia Server (I3)	Unambiguous	[K].SYELPDGQVITIGNER.[F]		2	Cont_P68138	Cont_P60712; Cont_P68138	FALSE		0								0	2		0	1	1	895.95	1790.89	1790.89	0	0	HCD (High Energy Collision Dissociation)	25	1	MS2		3.513	10.8756	110206	9.6242	-1.2514	F23	1	0.00114548	0	9.09488	3.4969e+06
		FALSE	High	CHIMERYS on Ardia Server (I3)	Unambiguous	[K].SYELPDGQVITIGNER.[F]		2	Cont_P68138	Cont_P60712; Cont_P68138	FALSE		0								0	2		0	1	1	895.95	1790.89	1790.89	0	0	HCD (High Energy Collision Dissociation)	25	1	MS2		3.513	10.9351	110812	9.6242	-1.311	F23	1	0.00114548	0	6.96839	3.4969e+06
		FALSE	High	CHIMERYS on Ardia Server (B3)	Unambiguous	[K].SYELPDGQVITIGNER.[F]		2	Cont_P68138	Cont_P60712; Cont_P68138	FALSE		0								0	2		0	1	1	895.95	1790.89	1790.89	0	0	HCD (High Energy Collision Dissociation)	25	1	MS2		3.513	10.8596	110206	9.2025	-1.6571	F16	1	0.000807754	0	6.00903	5971366
		FALSE	High	CHIMERYS on Ardia Server (E3)	Unambiguous	[K].SYELPDGQVITIGNER.[F]		2	Cont_P68138	Cont_P60712; Cont_P68138	FALSE		0								0	2		0	1	1	895.95	1790.89	1790.89	0	0	HCD (High Energy Collision Dissociation)	25	1	MS2		3.513	10.839	109902	9.6752	-1.1638	F19	1	0.0015528	0	19.0883	1.31151e+06
		FALSE	High	CHIMERYS on Ardia Server (E3)	Unambiguous	[K].SYELPDGQVITIGNER.[F]		2	Cont_P68138	Cont_P60712; Cont_P68138	FALSE		0								0	2		0	1	1	895.95	1790.89	1790.89	0	0	HCD (High Energy Collision Dissociation)	25	1	MS2		3.514	10.8089	109599	9.6752	-1.1336	F19	1	0.0015528	0	9.06841	1.31151e+06
		FALSE	High	CHIMERYS on Ardia Server (B3)	Unambiguous	[K].SYELPDGQVITIGNER.[F]		2	Cont_P68138	Cont_P60712; Cont_P68138	FALSE		0								0	2		0	1	1	895.95	1790.89	1790.89	0	0	HCD (High Energy Collision Dissociation)	25	1	MS2		3.514	10.7107	108690	9.2025	-1.5082	F16	1	0.000807754	0	7.59172	5971366
		FALSE	High	CHIMERYS on Ardia Server (B3)	Unambiguous	[K].SYELPDGQVITIGNER.[F]		2	Cont_P68138	Cont_P60712; Cont_P68138	FALSE		0								0	2		0	1	1	895.95	1790.89	1790.89	0	0	HCD (High Energy Collision Dissociation)	25	1	MS2		2.84	10.6805	108385	9.2025	-1.478	F16	1	0.000807754	0	13.6739	5971366
		FALSE	High	CHIMERYS on Ardia Server (B3)	Unambiguous	[K].SYELPDGQVITIGNER.[F]		2	Cont_P68138	Cont_P60712; Cont_P68138	FALSE		0								0	3		0	1	1	597.635	1790.89	1790.89	0	0	HCD (High Energy Collision Dissociation)	25	1	MS2		3.514	10.6733	108310	9.2025	-1.4708	F16	1	0.000807754	0	12.8404	310516
		FALSE	High	CHIMERYS on Ardia Server (B3)	Unambiguous	[K].SYELPDGQVITIGNER.[F]		2	Cont_P68138	Cont_P60712; Cont_P68138	FALSE		0								0	2		0	1	1	895.95	1790.89	1790.89	0	0	HCD (High Energy Collision Dissociation)	25	1	MS2		3.607	10.6508	108083	9.2025	-1.4483	F16	1	0.000807754	0	10.1872	5971366
		FALSE	High	CHIMERYS on Ardia Server (B3)	Unambiguous	[K].SYELPDGQVITIGNER.[F]		2	Cont_P68138	Cont_P60712; Cont_P68138	FALSE		0								0	2		0	1	1	895.95	1790.89	1790.89	0	0	HCD (High Energy Collision Dissociation)	25	1	MS2		3.179	10.6507	108082	9.2025	-1.4482	F16	1	0.000807754	0	11.9994	5971366
		FALSE	High	CHIMERYS on Ardia Server (B3)	Unambiguous	[K].SYELPDGQVITIGNER.[F]		2	Cont_P68138	Cont_P60712; Cont_P68138	FALSE		0								0	3		0	1	1	597.635	1790.89	1790.89	0	0	HCD (High Energy Collision Dissociation)	25	1	MS2		3.513	10.6434	108006	9.2025	-1.4409	F16	1	0.000807754	0	9.14616	310516
		FALSE	High	CHIMERYS on Ardia Server (B3)	Unambiguous	[K].SYELPDGQVITIGNER.[F]		2	Cont_P68138	Cont_P60712; Cont_P68138	FALSE		0								0	2		0	1	1	895.95	1790.89	1790.89	0	0	HCD (High Energy Collision Dissociation)	25	1	MS2		3.514	10.6212	107780	9.2025	-1.4187	F16	1	0.000807754	0	9.32259	5971366
		FALSE	High	CHIMERYS on Ardia Server (B3)	Unambiguous	[K].SYELPDGQVITIGNER.[F]		2	Cont_P68138	Cont_P60712; Cont_P68138	FALSE		0								0	2		0	1	1	895.95	1790.89	1790.89	0	0	HCD (High Energy Collision Dissociation)	25	1	MS2		3.514	10.6211	107779	9.2025	-1.4186	F16	1	0.000807754	0	13.9219	5971366
		FALSE	High	CHIMERYS on Ardia Server (B3)	Unambiguous	[K].SYELPDGQVITIGNER.[F]		2	Cont_P68138	Cont_P60712; Cont_P68138	FALSE		0								0	2		0	1	1	895.95	1790.89	1790.89	0	0	HCD (High Energy Collision Dissociation)	25	1	MS2		3.514	10.5914	107477	9.2025	-1.3889	F16	1	0.000807754	0	7.512	5971366
		FALSE	High	CHIMERYS on Ardia Server (B3)	Unambiguous	[K].SYELPDGQVITIGNER.[F]		2	Cont_P68138	Cont_P60712; Cont_P68138	FALSE		0								0	2		0	1	1	895.95	1790.89	1790.89	0	0	HCD (High Energy Collision Dissociation)	25	1	MS2		3.514	10.5913	107476	9.2025	-1.3888	F16	1	0.000807754	0	15.2694	5971366
		FALSE	High	CHIMERYS on Ardia Server (B3)	Unambiguous	[K].SYELPDGQVITIGNER.[F]		2	Cont_P68138	Cont_P60712; Cont_P68138	FALSE		0								0	3		0	1	1	597.635	1790.89	1790.89	0	0	HCD (High Energy Collision Dissociation)	25	1	MS2		3.514	10.5838	107400	9.2025	-1.3813	F16	1	0.000807754	0	4.13888	310516
		FALSE	High	CHIMERYS on Ardia Server (B3)	Unambiguous	[K].SYELPDGQVITIGNER.[F]		2	Cont_P68138	Cont_P60712; Cont_P68138	FALSE		0								0	2		0	1	1	895.95	1790.89	1790.89	0	0	HCD (High Energy Collision Dissociation)	25	1	MS2		3.514	10.5615	107173	9.2025	-1.359	F16	1	0.000807754	0	3.37375	5971366
		FALSE	High	CHIMERYS on Ardia Server (B3)	Unambiguous	[K].SYELPDGQVITIGNER.[F]		2	Cont_P68138	Cont_P60712; Cont_P68138	FALSE		0								0	3		0	1	1	597.635	1790.89	1790.89	0	0	HCD (High Energy Collision Dissociation)	25	1	MS2		3.514	10.7031	108613	9.2025	-1.5006	F16	1	0.000807754	0	10.6894	310516
		FALSE	High	CHIMERYS on Ardia Server (B3)	Unambiguous	[K].SYELPDGQVITIGNER.[F]		2	Cont_P68138	Cont_P60712; Cont_P68138	FALSE		0								0	2		0	1	1	895.95	1790.89	1790.89	0	0	HCD (High Energy Collision Dissociation)	25	1	MS2		2.235	10.7106	108689	9.2025	-1.5081	F16	1	0.000807754	0	14.1172	5971366
		FALSE	High	CHIMERYS on Ardia Server (B3)	Unambiguous	[K].SYELPDGQVITIGNER.[F]		2	Cont_P68138	Cont_P60712; Cont_P68138	FALSE		0								0	2		0	1	1	895.95	1790.89	1790.89	0	0	HCD (High Energy Collision Dissociation)	25	1	MS2		3.513	10.6806	108386	9.2025	-1.4781	F16	1	0.000807754	0	7.86746	5971366
		FALSE	High	CHIMERYS on Ardia Server (B3)	Unambiguous	[K].SYELPDGQVITIGNER.[F]		2	Cont_P68138	Cont_P60712; Cont_P68138	FALSE		0								0	2		0	1	1	895.95	1790.89	1790.89	0	0	HCD (High Energy Collision Dissociation)	25	1	MS2		3.514	9.9947	101411	9.2025	-0.7922	F16	1	0.000807754	0	2.32345	5971366
		FALSE	High	CHIMERYS on Ardia Server (B3)	Unambiguous	[K].SYELPDGQVITIGNER.[F]		2	Cont_P68138	Cont_P60712; Cont_P68138	FALSE		0								0	2		0	1	1	895.95	1790.89	1790.89	0	0	HCD (High Energy Collision Dissociation)	25	1	MS2		3.513	10.83	109903	9.2025	-1.6275	F16	1	0.000807754	0	4.78556	5971366
		FALSE	High	CHIMERYS on Ardia Server (B3)	Unambiguous	[K].SYELPDGQVITIGNER.[F]		2	Cont_P68138	Cont_P60712; Cont_P68138	FALSE		0								0	2		0	1	1	895.95	1790.89	1790.89	0	0	HCD (High Energy Collision Dissociation)	25	1	MS2		3.513	10.8299	109902	9.2025	-1.6274	F16	1	0.000807754	0	14.9635	5971366
		FALSE	High	CHIMERYS on Ardia Server (B3)	Unambiguous	[K].SYELPDGQVITIGNER.[F]		2	Cont_P68138	Cont_P60712; Cont_P68138	FALSE		0								0	3		0	1	1	597.635	1790.89	1790.89	0	0	HCD (High Energy Collision Dissociation)	25	1	MS2		3.514	10.8224	109826	9.2025	-1.6198	F16	1	0.000807754	0	2.8566	310516
		FALSE	High	CHIMERYS on Ardia Server (B3)	Unambiguous	[K].SYELPDGQVITIGNER.[F]		2	Cont_P68138	Cont_P60712; Cont_P68138	FALSE		0								0	2		0	1	1	895.95	1790.89	1790.89	0	0	HCD (High Energy Collision Dissociation)	25	1	MS2		3.567	10.5614	107172	9.2025	-1.3589	F16	1	0.000807754	0	12.6854	5971366
		FALSE	High	CHIMERYS on Ardia Server (B3)	Unambiguous	[K].SYELPDGQVITIGNER.[F]		2	Cont_P68138	Cont_P60712; Cont_P68138	FALSE		0								0	2		0	1	1	895.95	1790.89	1790.89	0	0	HCD (High Energy Collision Dissociation)	25	1	MS2		3.514	10.7998	109599	9.2025	-1.5972	F16	1	0.000807754	0	6.00343	5971366
		FALSE	High	CHIMERYS on Ardia Server (B3)	Unambiguous	[K].SYELPDGQVITIGNER.[F]		2	Cont_P68138	Cont_P60712; Cont_P68138	FALSE		0								0	3		0	1	1	597.635	1790.89	1790.89	0	0	HCD (High Energy Collision Dissociation)	25	1	MS2		3.513	10.7921	109522	9.2025	-1.5896	F16	1	0.000807754	0	6.50727	310516
		FALSE	High	CHIMERYS on Ardia Server (B3)	Unambiguous	[K].SYELPDGQVITIGNER.[F]		2	Cont_P68138	Cont_P60712; Cont_P68138	FALSE		0								0	2		0	1	1	895.95	1790.89	1790.89	0	0	HCD (High Energy Collision Dissociation)	25	1	MS2		3.514	10.7701	109296	9.2025	-1.5676	F16	1	0.000807754	0	8.57742	5971366
		FALSE	High	CHIMERYS on Ardia Server (B3)	Unambiguous	[K].SYELPDGQVITIGNER.[F]		2	Cont_P68138	Cont_P60712; Cont_P68138	FALSE		0								0	2		0	1	1	895.95	1790.89	1790.89	0	0	HCD (High Energy Collision Dissociation)	25	1	MS2		3.514	10.77	109295	9.2025	-1.5675	F16	1	0.000807754	0	14.3485	5971366
		FALSE	High	CHIMERYS on Ardia Server (B3)	Unambiguous	[K].SYELPDGQVITIGNER.[F]		2	Cont_P68138	Cont_P60712; Cont_P68138	FALSE		0								0	3		0	1	1	597.635	1790.89	1790.89	0	0	HCD (High Energy Collision Dissociation)	25	1	MS2		3.514	10.7625	109219	9.2025	-1.5599	F16	1	0.000807754	0	11.0582	310516
		FALSE	High	CHIMERYS on Ardia Server (B3)	Unambiguous	[K].SYELPDGQVITIGNER.[F]		2	Cont_P68138	Cont_P60712; Cont_P68138	FALSE		0								0	2		0	1	1	895.95	1790.89	1790.89	0	0	HCD (High Energy Collision Dissociation)	25	1	MS2		3.514	10.7403	108993	9.2025	-1.5378	F16	1	0.000807754	0	9.60112	5971366
		FALSE	High	CHIMERYS on Ardia Server (B3)	Unambiguous	[K].SYELPDGQVITIGNER.[F]		2	Cont_P68138	Cont_P60712; Cont_P68138	FALSE		0								0	2		0	1	1	895.95	1790.89	1790.89	0	0	HCD (High Energy Collision Dissociation)	25	1	MS2		3.515	10.7402	108992	9.2025	-1.5377	F16	1	0.000807754	0	13.6607	5971366
		FALSE	High	CHIMERYS on Ardia Server (B3)	Unambiguous	[K].SYELPDGQVITIGNER.[F]		2	Cont_P68138	Cont_P60712; Cont_P68138	FALSE		0								0	3		0	1	1	597.635	1790.89	1790.89	0	0	HCD (High Energy Collision Dissociation)	25	1	MS2		3.513	10.7327	108916	9.2025	-1.5302	F16	1	0.000807754	0	6.90703	310516
		FALSE	High	CHIMERYS on Ardia Server (B3)	Unambiguous	[K].SYELPDGQVITIGNER.[F]		2	Cont_P68138	Cont_P60712; Cont_P68138	FALSE		0								0	2		0	1	1	895.95	1790.89	1790.89	0	0	HCD (High Energy Collision Dissociation)	25	1	MS2		3.513	10.7997	109598	9.2025	-1.5971	F16	1	0.000807754	0	14.5683	5971366
		FALSE	High	CHIMERYS on Ardia Server (B3)	Unambiguous	[K].SYELPDGQVITIGNER.[F]		2	Cont_P68138	Cont_P60712; Cont_P68138	FALSE		0								0	2		0	1	1	895.95	1790.89	1790.89	0	0	HCD (High Energy Collision Dissociation)	25	1	MS2		3.572	10.8595	110205	9.2025	-1.657	F16	1	0.000807754	0	13.8498	5971366
		FALSE	High	CHIMERYS on Ardia Server (B3)	Unambiguous	[K].SYELPDGQVITIGNER.[F]		2	Cont_P68138	Cont_P60712; Cont_P68138	FALSE		0								0	2		0	1	1	895.95	1790.89	1790.89	0	0	HCD (High Energy Collision Dissociation)	25	1	MS2		3.514	10.5316	106869	9.2025	-1.3291	F16	1	0.000807754	0	10.5479	5971366
		FALSE	High	CHIMERYS on Ardia Server (A4)	Unambiguous	[K].SYELPDGQVITIGNER.[F]		5	F1LAW8; F1LDP8	F1LAW8; F1LD26; F1LDP8; F1LET7; F1LH12	FALSE		0								0	2		0	1	1	895.95	1790.89	1790.89	0	0	HCD (High Energy Collision Dissociation)	25	1	MS2		3.514	11.3795	115360	9.8695	-1.5099	F15	2	0.0022107	0.00920828	1.59621	3.37917e+06
		FALSE	High	CHIMERYS on Ardia Server (A4)	Unambiguous	[K].SYELPDGQVITIGNER.[F]		5	F1LAW8; F1LDP8	F1LAW8; F1LD26; F1LDP8; F1LET7; F1LH12	FALSE		0								0	2		0	1	1	895.95	1790.89	1790.89	0	0	HCD (High Energy Collision Dissociation)	25	1	MS2		3.516	11.3493	115056	9.8695	-1.4798	F15	2	0.000144603	0.000232597	5.73505	3.37917e+06
		FALSE	High	CHIMERYS on Ardia Server (B3)	Unambiguous	[K].SYELPDGQVITIGNER.[F]		2	Cont_P68138	Cont_P60712; Cont_P68138	FALSE		0								0	2		0	1	1	895.95	1790.89	1790.89	0	0	HCD (High Energy Collision Dissociation)	25	1	MS2		3.514	9.9277	100805	9.2025	-0.7252	F16	1	0.00507936	0.0644603	0.591827	5971366
		FALSE	High	CHIMERYS on Ardia Server (B3)	Unambiguous	[K].SYELPDGQVITIGNER.[F]		2	Cont_P68138	Cont_P60712; Cont_P68138	FALSE		0								0	3		0	1	1	597.635	1790.89	1790.89	0	0	HCD (High Energy Collision Dissociation)	25	1	MS2		3.514	10.8819	110432	9.2025	-1.6793	F16	1	0.00276243	0.00545079	1.43646	310516
		FALSE	High	CHIMERYS on Ardia Server (B4)	Unambiguous	[K].SYELPDGQVITIGNER.[F]		5	F1LAW8; F1LDP8	F1LAW8; F1LD26; F1LDP8; F1LET7; F1LH12	FALSE		0								0	2		0	1	1	895.95	1790.89	1790.89	0	0	HCD (High Energy Collision Dissociation)	25	1	MS2		3.514	10.5316	106869	9.9141	-0.6175	F16	2	5.81091e-05	0	11.1501	5.97373e+06
		FALSE	High	CHIMERYS on Ardia Server (A4)	Unambiguous	[K].SYELPDGQVITIGNER.[F]		5	F1LAW8; F1LDP8	F1LAW8; F1LD26; F1LDP8; F1LET7; F1LH12	FALSE		0								0	2		0	1	1	895.95	1790.89	1790.89	0	0	HCD (High Energy Collision Dissociation)	25	1	MS2		3.513	11.2897	114450	9.8695	-1.4202	F15	2	0.00157692	0.00836158	2.11674	3.37917e+06
		FALSE	High	CHIMERYS on Ardia Server (B3)	Unambiguous	[K].SYELPDGQVITIGNER.[F]		2	Cont_P68138	Cont_P60712; Cont_P68138	FALSE		0								0	2		0	1	1	895.95	1790.89	1790.89	0	0	HCD (High Energy Collision Dissociation)	25	1	MS2		3.514	10.4721	106263	9.2025	-1.2696	F16	1	0.00231839	0.00545079	1.7376	5971366
		FALSE	High	CHIMERYS on Ardia Server (B3)	Unambiguous	[K].SYELPDGQVITIGNER.[F]		2	Cont_P68138	Cont_P60712; Cont_P68138	FALSE		0								0	2		0	1	1	895.95	1790.89	1790.89	0	0	HCD (High Energy Collision Dissociation)	25	1	MS2		3.514	10.1741	103231	9.2025	-0.9716	F16	1	0.00337838	0.0129034	0.843585	5971366
		FALSE	High	CHIMERYS on Ardia Server (B3)	Unambiguous	[K].SYELPDGQVITIGNER.[F]		2	Cont_P68138	Cont_P60712; Cont_P68138	FALSE		0								0	2		0	1	1	895.95	1790.89	1790.89	0	0	HCD (High Energy Collision Dissociation)	25	1	MS2		3.514	10.1439	102927	9.2025	-0.9414	F16	1	0.000807754	0	3.2724	5971366
		FALSE	High	CHIMERYS on Ardia Server (B3)	Unambiguous	[K].SYELPDGQVITIGNER.[F]		2	Cont_P68138	Cont_P60712; Cont_P68138	FALSE		0								0	2		0	1	1	895.95	1790.89	1790.89	0	0	HCD (High Energy Collision Dissociation)	25	1	MS2		3.514	10.114	102624	9.2025	-0.9115	F16	1	0.000807754	0	6.88232	5971366
		FALSE	High	CHIMERYS on Ardia Server (B3)	Unambiguous	[K].SYELPDGQVITIGNER.[F]		2	Cont_P68138	Cont_P60712; Cont_P68138	FALSE		0								0	2		0	1	1	895.95	1790.89	1790.89	0	0	HCD (High Energy Collision Dissociation)	25	1	MS2		3.514	10.5317	106870	9.2025	-1.3292	F16	1	0.000807754	0	1.92577	5971366
		FALSE	High	CHIMERYS on Ardia Server (I3)	Unambiguous	[K].SYELPDGQVITIGNER.[F]		2	Cont_P68138	Cont_P60712; Cont_P68138	FALSE		0								0	2		0	1	1	895.95	1790.89	1790.89	0	0	HCD (High Energy Collision Dissociation)	25	1	MS2		3.513	11.0249	111721	9.6242	-1.4008	F23	1	0.00114548	0	15.3976	3.4969e+06
		FALSE	High	CHIMERYS on Ardia Server (B3)	Unambiguous	[K].SYELPDGQVITIGNER.[F]		2	Cont_P68138	Cont_P60712; Cont_P68138	FALSE		0								0	2		0	1	1	895.95	1790.89	1790.89	0	0	HCD (High Energy Collision Dissociation)	25	1	MS2		3.514	10.0546	102019	9.2025	-0.8521	F16	1	0.00231839	0.00545079	1.65128	5971366
		FALSE	High	CHIMERYS on Ardia Server (B3)	Unambiguous	[K].SYELPDGQVITIGNER.[F]		2	Cont_P68138	Cont_P60712; Cont_P68138	FALSE		0								0	2		0	1	1	895.95	1790.89	1790.89	0	0	HCD (High Energy Collision Dissociation)	25	1	MS2		3.514	10.0546	102018	9.2025	-0.852	F16	1	0.000807754	0	9.95475	5971366
		FALSE	High	CHIMERYS on Ardia Server (B3)	Unambiguous	[K].SYELPDGQVITIGNER.[F]		2	Cont_P68138	Cont_P60712; Cont_P68138	FALSE		0								0	2		0	1	1	895.95	1790.89	1790.89	0	0	HCD (High Energy Collision Dissociation)	25	1	MS2		3.514	10.0246	101715	9.2025	-0.8221	F16	1	0.00391901	0.0329521	0.703723	5971366
		FALSE	High	CHIMERYS on Ardia Server (B3)	Unambiguous	[K].SYELPDGQVITIGNER.[F]		2	Cont_P68138	Cont_P60712; Cont_P68138	FALSE		0								0	2		0	1	1	895.95	1790.89	1790.89	0	0	HCD (High Energy Collision Dissociation)	25	1	MS2		3.514	10.0245	101714	9.2025	-0.822	F16	1	0.000807754	0	6.02825	5971366
		FALSE	High	CHIMERYS on Ardia Server (B4)	Unambiguous	[K].SYELPDGQVITIGNER.[F]		5	F1LAW8; F1LDP8	F1LAW8; F1LD26; F1LDP8; F1LET7; F1LH12	FALSE		0								0	2		0	1	1	895.95	1790.89	1790.89	0	0	HCD (High Energy Collision Dissociation)	25	1	MS2		3.514	10.502	106566	9.9141	-0.5879	F16	2	5.81091e-05	0	8.60965	5.97373e+06
		FALSE	High	CHIMERYS on Ardia Server (B3)	Unambiguous	[K].SYELPDGQVITIGNER.[F]		2	Cont_P68138	Cont_P60712; Cont_P68138	FALSE		0								0	2		0	1	1	895.95	1790.89	1790.89	0	0	HCD (High Energy Collision Dissociation)	25	1	MS2		3.514	10.0845	102322	9.2025	-0.882	F16	1	0.000807754	0	3.40727	5971366
		FALSE	High	CHIMERYS on Ardia Server (B3)	Unambiguous	[K].SYELPDGQVITIGNER.[F]		2	Cont_P68138	Cont_P60712; Cont_P68138	FALSE		0								0	2		0	1	1	895.95	1790.89	1790.89	0	0	HCD (High Energy Collision Dissociation)	25	1	MS2		3.514	10.8894	110508	9.2025	-1.6868	F16	1	0.000807754	0	13.2354	5971366
		FALSE	High	CHIMERYS on Ardia Server (B4)	Unambiguous	[K].SYELPDGQVITIGNER.[F]		5	F1LAW8; F1LDP8	F1LAW8; F1LD26; F1LDP8; F1LET7; F1LH12	FALSE		0								0	2		0	1	1	895.95	1790.89	1790.89	0	0	HCD (High Energy Collision Dissociation)	25	1	MS2		3.514	10.1741	103231	9.9141	-0.2601	F16	2	0.00221585	0.014762	1.41896	5.97373e+06
		FALSE	High	CHIMERYS on Ardia Server (B3)	Unambiguous	[K].SYELPDGQVITIGNER.[F]		2	Cont_P68138	Cont_P60712; Cont_P68138	FALSE		0								0	2		0	1	1	895.95	1790.89	1790.89	0	0	HCD (High Energy Collision Dissociation)	25	1	MS2		3.514	10.9189	110811	9.2025	-1.7164	F16	1	0.000807754	0	16.6948	5971366
		FALSE	High	CHIMERYS on Ardia Server (B4)	Unambiguous	[K].SYELPDGQVITIGNER.[F]		5	F1LAW8; F1LDP8	F1LAW8; F1LD26; F1LDP8; F1LET7; F1LH12	FALSE		0								0	2		0	1	1	895.95	1790.89	1790.89	0	0	HCD (High Energy Collision Dissociation)	25	1	MS2		3.514	10.114	102624	9.9141	-0.2	F16	2	5.81091e-05	0	7.8304	5.97373e+06
		FALSE	High	CHIMERYS on Ardia Server (B4)	Unambiguous	[K].SYELPDGQVITIGNER.[F]		5	F1LAW8; F1LDP8	F1LAW8; F1LD26; F1LDP8; F1LET7; F1LH12	FALSE		0								0	3		0	1	1	597.635	1790.89	1790.89	0	0	HCD (High Energy Collision Dissociation)	25	1	MS2		3.514	10.1065	102548	9.9141	-0.1924	F16	2	0.00515333	0.0380202	0.751728	310873
		FALSE	High	CHIMERYS on Ardia Server (B4)	Unambiguous	[K].SYELPDGQVITIGNER.[F]		5	F1LAW8; F1LDP8	F1LAW8; F1LD26; F1LDP8; F1LET7; F1LH12	FALSE		0								0	2		0	1	1	895.95	1790.89	1790.89	0	0	HCD (High Energy Collision Dissociation)	25	1	MS2		3.514	10.0845	102322	9.9141	-0.1704	F16	2	0.000190931	0.000663916	4.81584	5.97373e+06
		FALSE	High	CHIMERYS on Ardia Server (B4)	Unambiguous	[K].SYELPDGQVITIGNER.[F]		5	F1LAW8; F1LDP8	F1LAW8; F1LD26; F1LDP8; F1LET7; F1LH12	FALSE		0								0	2		0	1	1	895.95	1790.89	1790.89	0	0	HCD (High Energy Collision Dissociation)	25	1	MS2		3.512	10.0844	102321	9.9141	-0.1703	F16	2	5.81091e-05	0	9.68082	5.97373e+06
		FALSE	High	CHIMERYS on Ardia Server (B4)	Unambiguous	[K].SYELPDGQVITIGNER.[F]		5	F1LAW8; F1LDP8	F1LAW8; F1LD26; F1LDP8; F1LET7; F1LH12	FALSE		0								0	2		0	1	1	895.95	1790.89	1790.89	0	0	HCD (High Energy Collision Dissociation)	25	1	MS2		3.514	10.0546	102019	9.9141	-0.1406	F16	2	0.000901394	0.00340479	2.63478	5.97373e+06
		FALSE	High	CHIMERYS on Ardia Server (B4)	Unambiguous	[K].SYELPDGQVITIGNER.[F]		5	F1LAW8; F1LDP8	F1LAW8; F1LD26; F1LDP8; F1LET7; F1LH12	FALSE		0								0	2		0	1	1	895.95	1790.89	1790.89	0	0	HCD (High Energy Collision Dissociation)	25	1	MS2		3.514	10.0546	102018	9.9141	-0.1405	F16	2	5.81091e-05	0	11.5943	5.97373e+06
		FALSE	High	CHIMERYS on Ardia Server (B4)	Unambiguous	[K].SYELPDGQVITIGNER.[F]		5	F1LAW8; F1LDP8	F1LAW8; F1LD26; F1LDP8; F1LET7; F1LH12	FALSE		0								0	2		0	1	1	895.95	1790.89	1790.89	0	0	HCD (High Energy Collision Dissociation)	25	1	MS2		3.514	10.0246	101715	9.9141	-0.1106	F16	2	0.0027921	0.0221686	1.22646	5.97373e+06
		FALSE	High	CHIMERYS on Ardia Server (B4)	Unambiguous	[K].SYELPDGQVITIGNER.[F]		5	F1LAW8; F1LDP8	F1LAW8; F1LD26; F1LDP8; F1LET7; F1LH12	FALSE		0								0	2		0	1	1	895.95	1790.89	1790.89	0	0	HCD (High Energy Collision Dissociation)	25	1	MS2		3.514	10.0245	101714	9.9141	-0.1105	F16	2	5.81091e-05	0	6.58035	5.97373e+06
		FALSE	High	CHIMERYS on Ardia Server (B4)	Unambiguous	[K].SYELPDGQVITIGNER.[F]		5	F1LAW8; F1LDP8	F1LAW8; F1LD26; F1LDP8; F1LET7; F1LH12	FALSE		0								0	2		0	1	1	895.95	1790.89	1790.89	0	0	HCD (High Energy Collision Dissociation)	25	1	MS2		3.514	9.9947	101411	9.9141	-0.0806	F16	2	0.000290155	0.00248735	4.01205	5.97373e+06
		FALSE	High	CHIMERYS on Ardia Server (B4)	Unambiguous	[K].SYELPDGQVITIGNER.[F]		5	F1LAW8; F1LDP8	F1LAW8; F1LD26; F1LDP8; F1LET7; F1LH12	FALSE		0								0	2		0	1	1	895.95	1790.89	1790.89	0	0	HCD (High Energy Collision Dissociation)	25	1	MS2		3.514	9.9651	101108	9.9141	-0.051	F16	2	0.00312477	0.0221686	1.16297	5.97373e+06
		FALSE	High	CHIMERYS on Ardia Server (B4)	Unambiguous	[K].SYELPDGQVITIGNER.[F]		5	F1LAW8; F1LDP8	F1LAW8; F1LD26; F1LDP8; F1LET7; F1LH12	FALSE		0								0	2		0	1	1	895.95	1790.89	1790.89	0	0	HCD (High Energy Collision Dissociation)	25	1	MS2		3.514	9.9277	100805	9.9141	-0.0136	F16	2	0.00159065	0.00775654	1.99847	5.97373e+06
		FALSE	High	CHIMERYS on Ardia Server (B4)	Unambiguous	[K].SYELPDGQVITIGNER.[F]		5	F1LAW8; F1LDP8	F1LAW8; F1LD26; F1LDP8; F1LET7; F1LH12	FALSE		0								0	2		0	1	1	895.95	1790.89	1790.89	0	0	HCD (High Energy Collision Dissociation)	25	1	MS2		3.514	10.1439	102927	9.9141	-0.2299	F16	2	0.000443387	0.00250099	3.84358	5.97373e+06
		FALSE	High	CHIMERYS on Ardia Server (B3)	Unambiguous	[K].SYELPDGQVITIGNER.[F]		2	Cont_P68138	Cont_P60712; Cont_P68138	FALSE		0								0	2		0	1	1	895.95	1790.89	1790.89	0	0	HCD (High Energy Collision Dissociation)	25	1	MS2		3.514	10.502	106566	9.2025	-1.2995	F16	1	0.000807754	0	7.33578	5971366
		FALSE	High	CHIMERYS on Ardia Server (B4)	Unambiguous	[K].SYELPDGQVITIGNER.[F]		5	F1LAW8; F1LDP8	F1LAW8; F1LD26; F1LDP8; F1LET7; F1LH12	FALSE		0								0	2		0	1	1	895.95	1790.89	1790.89	0	0	HCD (High Energy Collision Dissociation)	25	1	MS2		3.514	10.4721	106263	9.9141	-0.558	F16	2	0.00088737	0.00340479	2.7114	5.97373e+06
		FALSE	High	CHIMERYS on Ardia Server (B3)	Unambiguous	[K].SYELPDGQVITIGNER.[F]		2	Cont_P68138	Cont_P60712; Cont_P68138	FALSE		0								0	2		0	1	1	895.95	1790.89	1790.89	0	0	HCD (High Energy Collision Dissociation)	25	1	MS2		3.513	10.5021	106567	9.2025	-1.2996	F16	1	0.00337838	0.0123754	0.86179	5971366
		FALSE	High	CHIMERYS on Ardia Server (B4)	Unambiguous	[K].SYELPDGQVITIGNER.[F]		5	F1LAW8; F1LDP8	F1LAW8; F1LD26; F1LDP8; F1LET7; F1LH12	FALSE		0								0	2		0	1	1	895.95	1790.89	1790.89	0	0	HCD (High Energy Collision Dissociation)	25	1	MS2		3.514	10.5913	107476	9.9141	-0.6773	F16	2	5.81091e-05	0	15.2098	5.97373e+06
		FALSE	High	CHIMERYS on Ardia Server (B4)	Unambiguous	[K].SYELPDGQVITIGNER.[F]		5	F1LAW8; F1LDP8	F1LAW8; F1LD26; F1LDP8; F1LET7; F1LH12	FALSE		0								0	2		0	1	1	895.95	1790.89	1790.89	0	0	HCD (High Energy Collision Dissociation)	25	1	MS2		3.607	10.6508	108083	9.9141	-0.7368	F16	2	5.81091e-05	0	10.4061	5.97373e+06
		FALSE	High	CHIMERYS on Ardia Server (B4)	Unambiguous	[K].SYELPDGQVITIGNER.[F]		5	F1LAW8; F1LDP8	F1LAW8; F1LD26; F1LDP8; F1LET7; F1LH12	FALSE		0								0	2		0	1	1	895.95	1790.89	1790.89	0	0	HCD (High Energy Collision Dissociation)	25	1	MS2		3.179	10.6507	108082	9.9141	-0.7367	F16	2	5.81091e-05	0	11.4779	5.97373e+06
		FALSE	High	CHIMERYS on Ardia Server (B4)	Unambiguous	[K].SYELPDGQVITIGNER.[F]		5	F1LAW8; F1LDP8	F1LAW8; F1LD26; F1LDP8; F1LET7; F1LH12	FALSE		0								0	3		0	1	1	597.635	1790.89	1790.89	0	0	HCD (High Energy Collision Dissociation)	25	1	MS2		3.513	10.6434	108006	9.9141	-0.7293	F16	2	5.81091e-05	0	10.5842	310873
		FALSE	High	CHIMERYS on Ardia Server (B4)	Unambiguous	[K].SYELPDGQVITIGNER.[F]		5	F1LAW8; F1LDP8	F1LAW8; F1LD26; F1LDP8; F1LET7; F1LH12	FALSE		0								0	2		0	1	1	895.95	1790.89	1790.89	0	0	HCD (High Energy Collision Dissociation)	25	1	MS2		3.514	10.6212	107780	9.9141	-0.7072	F16	2	5.81091e-05	0	9.42199	5.97373e+06
		FALSE	High	CHIMERYS on Ardia Server (B4)	Unambiguous	[K].SYELPDGQVITIGNER.[F]		5	F1LAW8; F1LDP8	F1LAW8; F1LD26; F1LDP8; F1LET7; F1LH12	FALSE		0								0	2		0	1	1	895.95	1790.89	1790.89	0	0	HCD (High Energy Collision Dissociation)	25	1	MS2		3.514	10.6211	107779	9.9141	-0.7071	F16	2	5.81091e-05	0	13.3408	5.97373e+06
		FALSE	High	CHIMERYS on Ardia Server (B4)	Unambiguous	[K].SYELPDGQVITIGNER.[F]		5	F1LAW8; F1LDP8	F1LAW8; F1LD26; F1LDP8; F1LET7; F1LH12	FALSE		0								0	3		0	1	1	597.635	1790.89	1790.89	0	0	HCD (High Energy Collision Dissociation)	25	1	MS2		3.514	10.6136	107703	9.9141	-0.6995	F16	2	5.81091e-05	0	11.0758	310873
		FALSE	High	CHIMERYS on Ardia Server (B4)	Unambiguous	[K].SYELPDGQVITIGNER.[F]		5	F1LAW8; F1LDP8	F1LAW8; F1LD26; F1LDP8; F1LET7; F1LH12	FALSE		0								0	2		0	1	1	895.95	1790.89	1790.89	0	0	HCD (High Energy Collision Dissociation)	25	1	MS2		3.514	10.5914	107477	9.9141	-0.6773	F16	2	5.81091e-05	0	9.15346	5.97373e+06
		FALSE	High	CHIMERYS on Ardia Server (B4)	Unambiguous	[K].SYELPDGQVITIGNER.[F]		5	F1LAW8; F1LDP8	F1LAW8; F1LD26; F1LDP8; F1LET7; F1LH12	FALSE		0								0	3		0	1	1	597.635	1790.89	1790.89	0	0	HCD (High Energy Collision Dissociation)	25	1	MS2		3.514	10.5838	107400	9.9141	-0.6697	F16	2	0.000190931	0.000663916	5.13086	310873
		FALSE	High	CHIMERYS on Ardia Server (B4)	Unambiguous	[K].SYELPDGQVITIGNER.[F]		5	F1LAW8; F1LDP8	F1LAW8; F1LD26; F1LDP8; F1LET7; F1LH12	FALSE		0								0	2		0	1	1	895.95	1790.89	1790.89	0	0	HCD (High Energy Collision Dissociation)	25	1	MS2		3.514	10.5615	107173	9.9141	-0.6474	F16	2	0.000252653	0.000663916	4.29675	5.97373e+06
		FALSE	High	CHIMERYS on Ardia Server (B4)	Unambiguous	[K].SYELPDGQVITIGNER.[F]		5	F1LAW8; F1LDP8	F1LAW8; F1LD26; F1LDP8; F1LET7; F1LH12	FALSE		0								0	2		0	1	1	895.95	1790.89	1790.89	0	0	HCD (High Energy Collision Dissociation)	25	1	MS2		3.567	10.5614	107172	9.9141	-0.6473	F16	2	5.81091e-05	0	12.9319	5.97373e+06
		FALSE	High	CHIMERYS on Ardia Server (B4)	Unambiguous	[K].SYELPDGQVITIGNER.[F]		5	F1LAW8; F1LDP8	F1LAW8; F1LD26; F1LDP8; F1LET7; F1LH12	FALSE		0								0	2		0	1	1	895.95	1790.89	1790.89	0	0	HCD (High Energy Collision Dissociation)	25	1	MS2		3.514	10.5317	106870	9.9141	-0.6176	F16	2	0.00159065	0.00775654	2.03488	5.97373e+06
		FALSE	High	CHIMERYS on Ardia Server (B4)	Unambiguous	[K].SYELPDGQVITIGNER.[F]		5	F1LAW8; F1LDP8	F1LAW8; F1LD26; F1LDP8; F1LET7; F1LH12	FALSE		0								0	3		0	1	1	597.635	1790.89	1790.89	0	0	HCD (High Energy Collision Dissociation)	25	1	MS2		3.514	10.6733	108310	9.9141	-0.7593	F16	2	5.81091e-05	0	15.3332	310873
		FALSE	High	CHIMERYS on Ardia Server (B4)	Unambiguous	[K].SYELPDGQVITIGNER.[F]		5	F1LAW8; F1LDP8	F1LAW8; F1LD26; F1LDP8; F1LET7; F1LH12	FALSE		0								0	2		0	1	1	895.95	1790.89	1790.89	0	0	HCD (High Energy Collision Dissociation)	25	1	MS2		3.513	10.5021	106567	9.9141	-0.588	F16	2	0.001811	0.00775654	1.70237	5.97373e+06
		FALSE	High	CHIMERYS on Ardia Server (B3)	Unambiguous	[K].SYELPDGQVITIGNER.[F]		2	Cont_P68138	Cont_P60712; Cont_P68138	FALSE		0								0	2		0	1	1	895.95	1790.89	1790.89	0	0	HCD (High Energy Collision Dissociation)	25	1	MS2		3.513	10.8895	110509	9.2025	-1.6869	F16	1	0.00276243	0.00545079	1.54867	5971366
		FALSE	High	CHIMERYS on Ardia Server (B3)	Unambiguous	[K].SYELPDGQVITIGNER.[F]		2	Cont_P68138	Cont_P60712; Cont_P68138	FALSE		0								0	2		0	1	1	895.95	1790.89	1790.89	0	0	HCD (High Energy Collision Dissociation)	25	1	MS2		3.513	10.919	110812	9.2025	-1.7165	F16	1	0.000807754	0	3.76547	5971366
		FALSE	High	CHIMERYS on Ardia Server (B3)	Unambiguous	[K].SYELPDGQVITIGNER.[F]		2	Cont_P68138	Cont_P60712; Cont_P68138	FALSE		0								0	2		0	1	1	895.95	1790.89	1790.89	0	0	HCD (High Energy Collision Dissociation)	25	1	MS2		3.513	11.1577	113237	9.2025	-1.9552	F16	1	0.000807754	0	2.98695	5971366
		FALSE	High	CHIMERYS on Ardia Server (B3)	Unambiguous	[K].SYELPDGQVITIGNER.[F]		2	Cont_P68138	Cont_P60712; Cont_P68138	FALSE		0								0	2		0	1	1	895.95	1790.89	1790.89	0	0	HCD (High Energy Collision Dissociation)	25	1	MS2		3.514	11.1278	112934	9.2025	-1.9253	F16	1	0.000807754	0	4.59793	5971366
		FALSE	High	CHIMERYS on Ardia Server (B3)	Unambiguous	[K].SYELPDGQVITIGNER.[F]		2	Cont_P68138	Cont_P60712; Cont_P68138	FALSE		0								0	2		0	1	1	895.95	1790.89	1790.89	0	0	HCD (High Energy Collision Dissociation)	25	1	MS2		3.513	11.0982	112631	9.2025	-1.8957	F16	1	0.000807754	0	4.98652	5971366
		FALSE	High	CHIMERYS on Ardia Server (B3)	Unambiguous	[K].SYELPDGQVITIGNER.[F]		2	Cont_P68138	Cont_P60712; Cont_P68138	FALSE		0								0	2		0	1	1	895.95	1790.89	1790.89	0	0	HCD (High Energy Collision Dissociation)	25	1	MS2		3.558	11.0681	112327	9.2025	-1.8656	F16	1	0.000807754	0	6.10305	5971366
		FALSE	High	CHIMERYS on Ardia Server (B3)	Unambiguous	[K].SYELPDGQVITIGNER.[F]		2	Cont_P68138	Cont_P60712; Cont_P68138	FALSE		0								0	2		0	1	1	895.95	1790.89	1790.89	0	0	HCD (High Energy Collision Dissociation)	25	1	MS2		3.514	11.0384	112024	9.2025	-1.8359	F16	1	0.000807754	0	10.3021	5971366
		FALSE	High	CHIMERYS on Ardia Server (B3)	Unambiguous	[K].SYELPDGQVITIGNER.[F]		2	Cont_P68138	Cont_P60712; Cont_P68138	FALSE		0								0	2		0	1	1	895.95	1790.89	1790.89	0	0	HCD (High Energy Collision Dissociation)	25	1	MS2		3.513	11.0086	111722	9.2025	-1.8061	F16	1	0.00744879	0.0881492	0.471982	5971366
		FALSE	High	CHIMERYS on Ardia Server (B3)	Unambiguous	[K].SYELPDGQVITIGNER.[F]		2	Cont_P68138	Cont_P60712; Cont_P68138	FALSE		0								0	2		0	1	1	895.95	1790.89	1790.89	0	0	HCD (High Energy Collision Dissociation)	25	1	MS2		3.514	11.0085	111721	9.2025	-1.806	F16	1	0.000807754	0	9.7652	5971366
		FALSE	High	CHIMERYS on Ardia Server (B3)	Unambiguous	[K].SYELPDGQVITIGNER.[F]		2	Cont_P68138	Cont_P60712; Cont_P68138	FALSE		0								0	2		0	1	1	895.95	1790.89	1790.89	0	0	HCD (High Energy Collision Dissociation)	25	1	MS2		3.514	10.9789	111418	9.2025	-1.7764	F16	1	0.000807754	0	11.3906	5971366
		FALSE	High	CHIMERYS on Ardia Server (B3)	Unambiguous	[K].SYELPDGQVITIGNER.[F]		2	Cont_P68138	Cont_P60712; Cont_P68138	FALSE		0								0	2		0	1	1	895.95	1790.89	1790.89	0	0	HCD (High Energy Collision Dissociation)	25	1	MS2		3.514	10.9487	111114	9.2025	-1.7462	F16	1	0.000807754	0	11.5996	5971366
		FALSE	High	CHIMERYS on Ardia Server (B3)	Unambiguous	[K].SYELPDGQVITIGNER.[F]		2	Cont_P68138	Cont_P60712; Cont_P68138	FALSE		0								0	2		0	1	1	895.95	1790.89	1790.89	0	0	HCD (High Energy Collision Dissociation)	25	1	MS2		3.514	11.1872	113540	9.2025	-1.9847	F16	1	0.000807754	0	5.60098	5971366
		FALSE	High	CHIMERYS on Ardia Server (B3)	Unambiguous	[K].SYELPDGQVITIGNER.[F]		2	Cont_P68138	Cont_P60712; Cont_P68138	FALSE		0								0	2		0	1	1	895.95	1790.89	1790.89	0	0	HCD (High Energy Collision Dissociation)	25	1	MS2		3.513	11.4856	116572	9.2025	-2.2831	F16	1	0.00231839	0.00545079	1.61945	5971366
		FALSE	High	CHIMERYS on Ardia Server (B3)	Unambiguous	[K].SYELPDGQVITIGNER.[F]		2	Cont_P68138	Cont_P60712; Cont_P68138	FALSE		0								0	2		0	1	1	895.95	1790.89	1790.89	0	0	HCD (High Energy Collision Dissociation)	25	1	MS2		3.514	11.4261	115966	9.2025	-2.2236	F16	1	0.00276243	0.00545079	1.44947	5971366
		FALSE	High	CHIMERYS on Ardia Server (B3)	Unambiguous	[K].SYELPDGQVITIGNER.[F]		2	Cont_P68138	Cont_P60712; Cont_P68138	FALSE		0								0	2		0	1	1	895.95	1790.89	1790.89	0	0	HCD (High Energy Collision Dissociation)	25	1	MS2		3.514	11.3962	115663	9.2025	-2.1937	F16	1	0.00231839	0.00545079	1.59291	5971366
		FALSE	High	CHIMERYS on Ardia Server (B3)	Unambiguous	[K].SYELPDGQVITIGNER.[F]		2	Cont_P68138	Cont_P60712; Cont_P68138	FALSE		0								0	2		0	1	1	895.95	1790.89	1790.89	0	0	HCD (High Energy Collision Dissociation)	25	1	MS2		3.514	11.3666	115360	9.2025	-2.1641	F16	1	0.000807754	0	3.09734	5971366
		FALSE	High	CHIMERYS on Ardia Server (B3)	Unambiguous	[K].SYELPDGQVITIGNER.[F]		2	Cont_P68138	Cont_P60712; Cont_P68138	FALSE		0								0	2		0	1	1	895.95	1790.89	1790.89	0	0	HCD (High Energy Collision Dissociation)	25	1	MS2		3.513	11.3365	115056	9.2025	-2.134	F16	1	0.000807754	0	3.22209	5971366
		FALSE	High	CHIMERYS on Ardia Server (B3)	Unambiguous	[K].SYELPDGQVITIGNER.[F]		2	Cont_P68138	Cont_P60712; Cont_P68138	FALSE		0								0	2		0	1	1	895.95	1790.89	1790.89	0	0	HCD (High Energy Collision Dissociation)	25	1	MS2		3.514	11.3068	114753	9.2025	-2.1043	F16	1	0.000807754	0	3.30385	5971366
		FALSE	High	CHIMERYS on Ardia Server (B3)	Unambiguous	[K].SYELPDGQVITIGNER.[F]		2	Cont_P68138	Cont_P60712; Cont_P68138	FALSE		0								0	2		0	1	1	895.95	1790.89	1790.89	0	0	HCD (High Energy Collision Dissociation)	25	1	MS2		3.514	11.277	114450	9.2025	-2.0744	F16	1	0.000807754	0	5.97509	5971366
		FALSE	High	CHIMERYS on Ardia Server (B3)	Unambiguous	[K].SYELPDGQVITIGNER.[F]		2	Cont_P68138	Cont_P60712; Cont_P68138	FALSE		0								0	2		0	1	1	895.95	1790.89	1790.89	0	0	HCD (High Energy Collision Dissociation)	25	1	MS2		3.513	11.456	116269	9.2025	-2.2534	F16	1	0.00276243	0.00545079	1.03262	5971366
		FALSE	High	CHIMERYS on Ardia Server (A3)	Unambiguous	[K].SYELPDGQVITIGNER.[F]		2	Cont_P68138	Cont_P60712; Cont_P68138	FALSE		0								0	2		0	1	1	895.95	1790.89	1790.89	0	0	HCD (High Energy Collision Dissociation)	25	1	MS2		3.539	10.7515	108992	8.7215	-2.03	F15	1	0.00121359	0	14.6746	3.36943e+06
		FALSE	High	CHIMERYS on Ardia Server (A4)	Unambiguous	[K].SYELPDGQVITIGNER.[F]		5	F1LAW8; F1LDP8	F1LAW8; F1LD26; F1LDP8; F1LET7; F1LH12	FALSE		0								0	2		0	1	1	895.95	1790.89	1790.89	0	0	HCD (High Energy Collision Dissociation)	25	1	MS2		3.514	11.2598	114147	9.8695	-1.3902	F15	2	0.000200938	0.00100772	4.79563	3.37917e+06
		FALSE	High	CHIMERYS on Ardia Server (A3)	Unambiguous	[K].SYELPDGQVITIGNER.[F]		2	Cont_P68138	Cont_P60712; Cont_P68138	FALSE		0								0	2		0	1	1	895.95	1790.89	1790.89	0	0	HCD (High Energy Collision Dissociation)	25	1	MS2		3.513	10.8711	110205	8.7215	-2.1495	F15	1	0.00121359	0	12.7517	3.36943e+06
		FALSE	High	CHIMERYS on Ardia Server (A3)	Unambiguous	[K].SYELPDGQVITIGNER.[F]		2	Cont_P68138	Cont_P60712; Cont_P68138	FALSE		0								0	3		0	1	1	597.635	1790.89	1790.89	0	0	HCD (High Energy Collision Dissociation)	25	1	MS2		3.573	10.8636	110129	8.7215	-2.1421	F15	1	0.00121359	0	3.51565	166221
		FALSE	High	CHIMERYS on Ardia Server (A3)	Unambiguous	[K].SYELPDGQVITIGNER.[F]		2	Cont_P68138	Cont_P60712; Cont_P68138	FALSE		0								0	2		0	1	1	895.95	1790.89	1790.89	0	0	HCD (High Energy Collision Dissociation)	25	1	MS2		3.513	10.8413	109903	8.7215	-2.1198	F15	1	0.00121359	0	5.627	3.36943e+06
		FALSE	High	CHIMERYS on Ardia Server (A3)	Unambiguous	[K].SYELPDGQVITIGNER.[F]		2	Cont_P68138	Cont_P60712; Cont_P68138	FALSE		0								0	2		0	1	1	895.95	1790.89	1790.89	0	0	HCD (High Energy Collision Dissociation)	25	1	MS2		3.512	10.8412	109902	8.7215	-2.1197	F15	1	0.00121359	0	16.0944	3.36943e+06
		FALSE	High	CHIMERYS on Ardia Server (A3)	Unambiguous	[K].SYELPDGQVITIGNER.[F]		2	Cont_P68138	Cont_P60712; Cont_P68138	FALSE		0								0	3		0	1	1	597.635	1790.89	1790.89	0	0	HCD (High Energy Collision Dissociation)	25	1	MS2		3.515	10.8337	109826	8.7215	-2.1122	F15	1	0.00121359	0	3.68113	166221
		FALSE	High	CHIMERYS on Ardia Server (A3)	Unambiguous	[K].SYELPDGQVITIGNER.[F]		2	Cont_P68138	Cont_P60712; Cont_P68138	FALSE		0								0	2		0	1	1	895.95	1790.89	1790.89	0	0	HCD (High Energy Collision Dissociation)	25	1	MS2		3.513	10.8112	109599	8.7215	-2.0897	F15	1	0.00121359	0	7.33117	3.36943e+06
		FALSE	High	CHIMERYS on Ardia Server (A3)	Unambiguous	[K].SYELPDGQVITIGNER.[F]		2	Cont_P68138	Cont_P60712; Cont_P68138	FALSE		0								0	2		0	1	1	895.95	1790.89	1790.89	0	0	HCD (High Energy Collision Dissociation)	25	1	MS2		3.514	10.8111	109598	8.7215	-2.0896	F15	1	0.00121359	0	11.0068	3.36943e+06
		FALSE	High	CHIMERYS on Ardia Server (A3)	Unambiguous	[K].SYELPDGQVITIGNER.[F]		2	Cont_P68138	Cont_P60712; Cont_P68138	FALSE		0								0	3		0	1	1	597.635	1790.89	1790.89	0	0	HCD (High Energy Collision Dissociation)	25	1	MS2		3.514	10.8039	109523	8.7215	-2.0824	F15	1	0.00121359	0	4.61697	166221
		FALSE	High	CHIMERYS on Ardia Server (A3)	Unambiguous	[K].SYELPDGQVITIGNER.[F]		2	Cont_P68138	Cont_P60712; Cont_P68138	FALSE		0								0	2		0	1	1	895.95	1790.89	1790.89	0	0	HCD (High Energy Collision Dissociation)	25	1	MS2		3.513	10.7813	109296	8.7215	-2.0598	F15	1	0.00121359	0	7.66433	3.36943e+06
		FALSE	High	CHIMERYS on Ardia Server (A3)	Unambiguous	[K].SYELPDGQVITIGNER.[F]		2	Cont_P68138	Cont_P60712; Cont_P68138	FALSE		0								0	2		0	1	1	895.95	1790.89	1790.89	0	0	HCD (High Energy Collision Dissociation)	25	1	MS2		3.513	10.7812	109295	8.7215	-2.0597	F15	1	0.00121359	0	11.5777	3.36943e+06
		FALSE	High	CHIMERYS on Ardia Server (A3)	Unambiguous	[K].SYELPDGQVITIGNER.[F]		2	Cont_P68138	Cont_P60712; Cont_P68138	FALSE		0								0	3		0	1	1	597.635	1790.89	1790.89	0	0	HCD (High Energy Collision Dissociation)	25	1	MS2		3.514	10.7737	109219	8.7215	-2.0521	F15	1	0.00121359	4.31919e-07	2.8066	166221
		FALSE	High	CHIMERYS on Ardia Server (A3)	Unambiguous	[K].SYELPDGQVITIGNER.[F]		2	Cont_P68138	Cont_P60712; Cont_P68138	FALSE		0								0	2		0	1	1	895.95	1790.89	1790.89	0	0	HCD (High Energy Collision Dissociation)	25	1	MS2		3.513	10.7516	108993	8.7215	-2.0301	F15	1	0.00121359	0	7.83268	3.36943e+06
		FALSE	High	CHIMERYS on Ardia Server (A4)	Unambiguous	[K].SYELPDGQVITIGNER.[F]		5	F1LAW8; F1LDP8	F1LAW8; F1LD26; F1LDP8; F1LET7; F1LH12	FALSE		0								0	2		0	1	1	895.95	1790.89	1790.89	0	0	HCD (High Energy Collision Dissociation)	25	1	MS2		3.513	11.2301	113844	9.8695	-1.3605	F15	2	0.00145124	0.0059869	2.22039	3.37917e+06
		FALSE	High	CHIMERYS on Ardia Server (A3)	Unambiguous	[K].SYELPDGQVITIGNER.[F]		2	Cont_P68138	Cont_P60712; Cont_P68138	FALSE		0								0	3		0	1	1	597.635	1790.89	1790.89	0	0	HCD (High Energy Collision Dissociation)	25	1	MS2		3.513	10.7439	108916	8.7215	-2.0224	F15	1	0.00121359	0	12.5981	166221
		FALSE	High	CHIMERYS on Ardia Server (A3)	Unambiguous	[K].SYELPDGQVITIGNER.[F]		2	Cont_P68138	Cont_P60712; Cont_P68138	FALSE		0								0	3		0	1	1	597.635	1790.89	1790.89	0	0	HCD (High Energy Collision Dissociation)	25	1	MS2		3.513	10.8934	110432	8.7215	-2.1718	F15	1	0.00655499	0.031636	0.315163	166221
		FALSE	High	CHIMERYS on Ardia Server (A3)	Unambiguous	[K].SYELPDGQVITIGNER.[F]		2	Cont_P68138	Cont_P60712; Cont_P68138	FALSE		0								0	2		0	1	1	895.95	1790.89	1790.89	0	0	HCD (High Energy Collision Dissociation)	25	1	MS2		3.514	11.1106	112631	8.7215	-2.389	F15	1	0.00121359	0	6.14541	3.36943e+06
		FALSE	High	CHIMERYS on Ardia Server (A3)	Unambiguous	[K].SYELPDGQVITIGNER.[F]		2	Cont_P68138	Cont_P60712; Cont_P68138	FALSE		0								0	2		0	1	1	895.95	1790.89	1790.89	0	0	HCD (High Energy Collision Dissociation)	25	1	MS2		3.514	10.9008	110509	8.7215	-2.1793	F15	1	0.00121359	0	3.40445	3.36943e+06
		FALSE	High	CHIMERYS on Ardia Server (A3)	Unambiguous	[K].SYELPDGQVITIGNER.[F]		2	Cont_P68138	Cont_P60712; Cont_P68138	FALSE		0								0	2		0	1	1	895.95	1790.89	1790.89	0	0	HCD (High Energy Collision Dissociation)	25	1	MS2		3.513	11.2301	113844	8.7215	-2.5085	F15	1	0.00191022	0.0033145	2.52881	3.36943e+06
		FALSE	High	CHIMERYS on Ardia Server (A3)	Unambiguous	[K].SYELPDGQVITIGNER.[F]		2	Cont_P68138	Cont_P60712; Cont_P68138	FALSE		0								0	2		0	1	1	895.95	1790.89	1790.89	0	0	HCD (High Energy Collision Dissociation)	25	1	MS2		3.513	11.1998	113540	8.7215	-2.4783	F15	1	0.00121359	0	6.5857	3.36943e+06
		FALSE	High	CHIMERYS on Ardia Server (A3)	Unambiguous	[K].SYELPDGQVITIGNER.[F]		2	Cont_P68138	Cont_P60712; Cont_P68138	FALSE		0								0	2		0	1	1	895.95	1790.89	1790.89	0	0	HCD (High Energy Collision Dissociation)	25	1	MS2		3.513	11.1702	113237	8.7215	-2.4486	F15	1	0.00121359	0	4.07415	3.36943e+06
		FALSE	High	CHIMERYS on Ardia Server (A3)	Unambiguous	[K].SYELPDGQVITIGNER.[F]		2	Cont_P68138	Cont_P60712; Cont_P68138	FALSE		0								0	2		0	1	1	895.95	1790.89	1790.89	0	0	HCD (High Energy Collision Dissociation)	25	1	MS2		3.513	11.1403	112934	8.7215	-2.4187	F15	1	0.00121359	0	4.19654	3.36943e+06
		FALSE	High	CHIMERYS on Ardia Server (A3)	Unambiguous	[K].SYELPDGQVITIGNER.[F]		2	Cont_P68138	Cont_P60712; Cont_P68138	FALSE		0								0	2		0	1	1	895.95	1790.89	1790.89	0	0	HCD (High Energy Collision Dissociation)	25	1	MS2		3.637	11.0803	112327	8.7215	-2.3587	F15	1	0.00121359	0	4.8844	3.36943e+06
		FALSE	High	CHIMERYS on Ardia Server (A3)	Unambiguous	[K].SYELPDGQVITIGNER.[F]		2	Cont_P68138	Cont_P60712; Cont_P68138	FALSE		0								0	2		0	1	1	895.95	1790.89	1790.89	0	0	HCD (High Energy Collision Dissociation)	25	1	MS2		3.514	10.9308	110812	8.7215	-2.2092	F15	1	0.00191022	0.0033145	2.23504	3.36943e+06
		FALSE	High	CHIMERYS on Ardia Server (A3)	Unambiguous	[K].SYELPDGQVITIGNER.[F]		2	Cont_P68138	Cont_P60712; Cont_P68138	FALSE		0								0	2		0	1	1	895.95	1790.89	1790.89	0	0	HCD (High Energy Collision Dissociation)	25	1	MS2		3.514	11.0504	112024	8.7215	-2.3289	F15	1	0.00121359	0	5.61085	3.36943e+06
		FALSE	High	CHIMERYS on Ardia Server (A3)	Unambiguous	[K].SYELPDGQVITIGNER.[F]		2	Cont_P68138	Cont_P60712; Cont_P68138	FALSE		0								0	2		0	1	1	895.95	1790.89	1790.89	0	0	HCD (High Energy Collision Dissociation)	25	1	MS2		3.513	10.9907	111418	8.7215	-2.2692	F15	1	0.00121359	0	9.44458	3.36943e+06
		FALSE	High	CHIMERYS on Ardia Server (A3)	Unambiguous	[K].SYELPDGQVITIGNER.[F]		2	Cont_P68138	Cont_P60712; Cont_P68138	FALSE		0								0	2		0	1	1	895.95	1790.89	1790.89	0	0	HCD (High Energy Collision Dissociation)	25	1	MS2		3.513	10.961	111115	8.7215	-2.2395	F15	1	0.00121359	0	9.32567	3.36943e+06
		FALSE	High	CHIMERYS on Ardia Server (A3)	Unambiguous	[K].SYELPDGQVITIGNER.[F]		2	Cont_P68138	Cont_P60712; Cont_P68138	FALSE		0								0	2		0	1	1	895.95	1790.89	1790.89	0	0	HCD (High Energy Collision Dissociation)	25	1	MS2		3.514	10.9307	110811	8.7215	-2.2092	F15	1	0.00121359	0	11.3415	3.36943e+06
		FALSE	High	CHIMERYS on Ardia Server (A3)	Unambiguous	[K].SYELPDGQVITIGNER.[F]		2	Cont_P68138	Cont_P60712; Cont_P68138	FALSE		0								0	2		0	1	1	895.95	1790.89	1790.89	0	0	HCD (High Energy Collision Dissociation)	25	1	MS2		3.514	10.8712	110206	8.7215	-2.1496	F15	1	0.00121359	0	4.27298	3.36943e+06
		FALSE	High	CHIMERYS on Ardia Server (A3)	Unambiguous	[K].SYELPDGQVITIGNER.[F]		2	Cont_P68138	Cont_P60712; Cont_P68138	FALSE		0								0	3		0	1	1	597.635	1790.89	1790.89	0	0	HCD (High Energy Collision Dissociation)	25	1	MS2		3.513	10.9235	110736	8.7215	-2.202	F15	1	0.00191022	0.0033145	2.2504	166221
		FALSE	High	CHIMERYS on Ardia Server (A3)	Unambiguous	[K].SYELPDGQVITIGNER.[F]		2	Cont_P68138	Cont_P60712; Cont_P68138	FALSE		0								0	2		0	1	1	895.95	1790.89	1790.89	0	0	HCD (High Energy Collision Dissociation)	25	1	MS2		3.513	10.9007	110508	8.7215	-2.1792	F15	1	0.00121359	0	13.2964	3.36943e+06
		FALSE	High	CHIMERYS on Ardia Server (A3)	Unambiguous	[K].SYELPDGQVITIGNER.[F]		2	Cont_P68138	Cont_P60712; Cont_P68138	FALSE		0								0	2		0	1	1	895.95	1790.89	1790.89	0	0	HCD (High Energy Collision Dissociation)	25	1	MS2		3.514	11.2598	114147	8.7215	-2.5382	F15	1	0.00121359	0	4.35703	3.36943e+06
		FALSE	High	CHIMERYS on Ardia Server (A3)	Unambiguous	[K].SYELPDGQVITIGNER.[F]		2	Cont_P68138	Cont_P60712; Cont_P68138	FALSE		0								0	2		0	1	1	895.95	1790.89	1790.89	0	0	HCD (High Energy Collision Dissociation)	25	1	MS2		3.512	10.7217	108690	8.7215	-2.0002	F15	1	0.00121359	0	8.07757	3.36943e+06
		FALSE	High	CHIMERYS on Ardia Server (A3)	Unambiguous	[K].SYELPDGQVITIGNER.[F]		2	Cont_P68138	Cont_P60712; Cont_P68138	FALSE		0								0	3		0	1	1	597.635	1790.89	1790.89	0	0	HCD (High Energy Collision Dissociation)	25	1	MS2		3.514	10.714	108613	8.7215	-1.9925	F15	1	0.00121359	0	9.20794	166221
		FALSE	High	CHIMERYS on Ardia Server (A3)	Unambiguous	[K].SYELPDGQVITIGNER.[F]		2	Cont_P68138	Cont_P60712; Cont_P68138	FALSE		0								0	2		0	1	1	895.95	1790.89	1790.89	0	0	HCD (High Energy Collision Dissociation)	25	1	MS2		3.514	10.1836	103231	8.7215	-1.4621	F15	1	0.00847458	0.0382389	0.136868	3.36943e+06
		FALSE	High	CHIMERYS on Ardia Server (A3)	Unambiguous	[K].SYELPDGQVITIGNER.[F]		2	Cont_P68138	Cont_P60712; Cont_P68138	FALSE		0								0	2		0	1	1	895.95	1790.89	1790.89	0	0	HCD (High Energy Collision Dissociation)	25	1	MS2		3.513	10.1535	102927	8.7215	-1.4319	F15	1	0.00382263	0.0133228	0.943956	3.36943e+06
		FALSE	High	CHIMERYS on Ardia Server (A3)	Unambiguous	[K].SYELPDGQVITIGNER.[F]		2	Cont_P68138	Cont_P60712; Cont_P68138	FALSE		0								0	2		0	1	1	895.95	1790.89	1790.89	0	0	HCD (High Energy Collision Dissociation)	25	1	MS2		3.514	10.1238	102624	8.7215	-1.4023	F15	1	0.00337553	0.0133228	1.09636	3.36943e+06
		FALSE	High	CHIMERYS on Ardia Server (A3)	Unambiguous	[K].SYELPDGQVITIGNER.[F]		2	Cont_P68138	Cont_P60712; Cont_P68138	FALSE		0								0	2		0	1	1	895.95	1790.89	1790.89	0	0	HCD (High Energy Collision Dissociation)	25	1	MS2		3.514	10.094	102321	8.7215	-1.3725	F15	1	0.00121359	0	7.29373	3.36943e+06
		FALSE	High	CHIMERYS on Ardia Server (A3)	Unambiguous	[K].SYELPDGQVITIGNER.[F]		2	Cont_P68138	Cont_P60712; Cont_P68138	FALSE		0								0	2		0	1	1	895.95	1790.89	1790.89	0	0	HCD (High Energy Collision Dissociation)	25	1	MS2		3.513	10.0642	102018	8.7215	-1.3427	F15	1	0.00121359	0	8.79681	3.36943e+06
		FALSE	High	CHIMERYS on Ardia Server (A3)	Unambiguous	[K].SYELPDGQVITIGNER.[F]		2	Cont_P68138	Cont_P60712; Cont_P68138	FALSE		0								0	2		0	1	1	895.95	1790.89	1790.89	0	0	HCD (High Energy Collision Dissociation)	25	1	MS2		3.516	10.0345	101715	8.7215	-1.313	F15	1	0.00121359	0	5.4343	3.36943e+06
		FALSE	High	CHIMERYS on Ardia Server (A3)	Unambiguous	[K].SYELPDGQVITIGNER.[F]		2	Cont_P68138	Cont_P60712; Cont_P68138	FALSE		0								0	2		0	1	1	895.95	1790.89	1790.89	0	0	HCD (High Energy Collision Dissociation)	25	1	MS2		3.514	10.0043	101411	8.7215	-1.2827	F15	1	0.00382263	0.0133228	0.900415	3.36943e+06
		FALSE	High	CHIMERYS on Ardia Server (A3)	Unambiguous	[K].SYELPDGQVITIGNER.[F]		2	Cont_P68138	Cont_P60712; Cont_P68138	FALSE		0								0	2		0	1	1	895.95	1790.89	1790.89	0	0	HCD (High Energy Collision Dissociation)	25	1	MS2		3.664	11.0207	111721	8.7215	-2.2991	F15	1	0.00121359	0	8.00638	3.36943e+06
		FALSE	High	CHIMERYS on Ardia Server (B3)	Unambiguous	[K].SYELPDGQVITIGNER.[F]		2	Cont_P68138	Cont_P60712; Cont_P68138	FALSE		0								0	2		0	1	1	895.95	1790.89	1790.89	0	0	HCD (High Energy Collision Dissociation)	25	1	MS2		3.607	11.2171	113843	9.2025	-2.0146	F16	1	0.000807754	0	7.75974	5971366
		FALSE	High	CHIMERYS on Ardia Server (A3)	Unambiguous	[K].SYELPDGQVITIGNER.[F]		2	Cont_P68138	Cont_P60712; Cont_P68138	FALSE		0								0	3		0	1	1	597.635	1790.89	1790.89	0	0	HCD (High Energy Collision Dissociation)	25	1	MS2		3.514	10.5945	107400	8.7215	-1.873	F15	1	0.00191022	0.0033145	1.78424	166221
		FALSE	High	CHIMERYS on Ardia Server (A3)	Unambiguous	[K].SYELPDGQVITIGNER.[F]		2	Cont_P68138	Cont_P60712; Cont_P68138	FALSE		0								0	2		0	1	1	895.95	1790.89	1790.89	0	0	HCD (High Energy Collision Dissociation)	25	1	MS2		3.514	10.5123	106566	8.7215	-1.7908	F15	1	0.00191022	0.0033145	1.77171	3.36943e+06
		FALSE	High	CHIMERYS on Ardia Server (A3)	Unambiguous	[K].SYELPDGQVITIGNER.[F]		2	Cont_P68138	Cont_P60712; Cont_P68138	FALSE		0								0	2		0	1	1	895.95	1790.89	1790.89	0	0	HCD (High Energy Collision Dissociation)	25	1	MS2		3.514	10.5422	106869	8.7215	-1.8207	F15	1	0.00121359	0	8.02694	3.36943e+06
		FALSE	High	CHIMERYS on Ardia Server (A3)	Unambiguous	[K].SYELPDGQVITIGNER.[F]		2	Cont_P68138	Cont_P60712; Cont_P68138	FALSE		0								0	2		0	1	1	895.95	1790.89	1790.89	0	0	HCD (High Energy Collision Dissociation)	25	1	MS2		3.513	10.692	108387	8.7215	-1.9705	F15	1	0.00121359	0	7.63456	3.36943e+06
		FALSE	High	CHIMERYS on Ardia Server (A3)	Unambiguous	[K].SYELPDGQVITIGNER.[F]		2	Cont_P68138	Cont_P60712; Cont_P68138	FALSE		0								0	2		0	1	1	895.95	1790.89	1790.89	0	0	HCD (High Energy Collision Dissociation)	25	1	MS2		3.514	10.6917	108386	8.7215	-1.9702	F15	1	0.00121359	0	14.3935	3.36943e+06
		FALSE	High	CHIMERYS on Ardia Server (A3)	Unambiguous	[K].SYELPDGQVITIGNER.[F]		2	Cont_P68138	Cont_P60712; Cont_P68138	FALSE		0								0	3		0	1	1	597.635	1790.89	1790.89	0	0	HCD (High Energy Collision Dissociation)	25	1	MS2		3.531	10.6844	108310	8.7215	-1.9628	F15	1	0.00121359	0	7.70706	166221
		FALSE	High	CHIMERYS on Ardia Server (A3)	Unambiguous	[K].SYELPDGQVITIGNER.[F]		2	Cont_P68138	Cont_P60712; Cont_P68138	FALSE		0								0	2		0	1	1	895.95	1790.89	1790.89	0	0	HCD (High Energy Collision Dissociation)	25	1	MS2		3.514	10.6617	108083	8.7215	-1.9402	F15	1	0.00121359	0	8.68303	3.36943e+06
		FALSE	High	CHIMERYS on Ardia Server (A3)	Unambiguous	[K].SYELPDGQVITIGNER.[F]		2	Cont_P68138	Cont_P60712; Cont_P68138	FALSE		0								0	2		0	1	1	895.95	1790.89	1790.89	0	0	HCD (High Energy Collision Dissociation)	25	1	MS2		3.513	10.6616	108082	8.7215	-1.9401	F15	1	0.00121359	0	15.3065	3.36943e+06
		FALSE	High	CHIMERYS on Ardia Server (A3)	Unambiguous	[K].SYELPDGQVITIGNER.[F]		2	Cont_P68138	Cont_P60712; Cont_P68138	FALSE		0								0	3		0	1	1	597.635	1790.89	1790.89	0	0	HCD (High Energy Collision Dissociation)	25	1	MS2		3.514	10.6541	108006	8.7215	-1.9326	F15	1	0.00121359	0	10.3815	166221
		FALSE	High	CHIMERYS on Ardia Server (A3)	Unambiguous	[K].SYELPDGQVITIGNER.[F]		2	Cont_P68138	Cont_P60712; Cont_P68138	FALSE		0								0	2		0	1	1	895.95	1790.89	1790.89	0	0	HCD (High Energy Collision Dissociation)	25	1	MS2		3.513	10.7216	108689	8.7215	-2.0001	F15	1	0.00121359	0	11.3727	3.36943e+06
		FALSE	High	CHIMERYS on Ardia Server (A3)	Unambiguous	[K].SYELPDGQVITIGNER.[F]		2	Cont_P68138	Cont_P60712; Cont_P68138	FALSE		0								0	2		0	1	1	895.95	1790.89	1790.89	0	0	HCD (High Energy Collision Dissociation)	25	1	MS2		3.512	10.6319	107780	8.7215	-1.9103	F15	1	0.00121359	0	7.18508	3.36943e+06
		FALSE	High	CHIMERYS on Ardia Server (A3)	Unambiguous	[K].SYELPDGQVITIGNER.[F]		2	Cont_P68138	Cont_P60712; Cont_P68138	FALSE		0								0	3		0	1	1	597.635	1790.89	1790.89	0	0	HCD (High Energy Collision Dissociation)	25	1	MS2		3.514	10.6244	107703	8.7215	-1.9029	F15	1	0.00121359	0	4.38646	166221
		FALSE	High	CHIMERYS on Ardia Server (A3)	Unambiguous	[K].SYELPDGQVITIGNER.[F]		2	Cont_P68138	Cont_P60712; Cont_P68138	FALSE		0								0	2		0	1	1	895.95	1790.89	1790.89	0	0	HCD (High Energy Collision Dissociation)	25	1	MS2		3.512	10.6022	107477	8.7215	-1.8807	F15	1	0.00121359	0	5.72963	3.36943e+06
		FALSE	High	CHIMERYS on Ardia Server (A4)	Unambiguous	[K].SYELPDGQVITIGNER.[F]		5	F1LAW8; F1LDP8	F1LAW8; F1LD26; F1LDP8; F1LET7; F1LH12	FALSE		0								0	3		0	1	1	597.635	1790.89	1790.89	0	0	HCD (High Energy Collision Dissociation)	25	1	MS2		3.513	10.7439	108916	9.8695	-0.8744	F15	2	9.59233e-05	3.251e-20	16.1011	165207
		FALSE	High	CHIMERYS on Ardia Server (A3)	Unambiguous	[K].SYELPDGQVITIGNER.[F]		2	Cont_P68138	Cont_P60712; Cont_P68138	FALSE		0								0	2		0	1	1	895.95	1790.89	1790.89	0	0	HCD (High Energy Collision Dissociation)	25	1	MS2		3.514	10.6021	107476	8.7215	-1.8806	F15	1	0.00121359	0	13.3652	3.36943e+06
		FALSE	High	CHIMERYS on Ardia Server (A3)	Unambiguous	[K].SYELPDGQVITIGNER.[F]		2	Cont_P68138	Cont_P60712; Cont_P68138	FALSE		0								0	2		0	1	1	895.95	1790.89	1790.89	0	0	HCD (High Energy Collision Dissociation)	25	1	MS2		3.513	10.5723	107174	8.7215	-1.8508	F15	1	0.00121359	0	3.27495	3.36943e+06
		FALSE	High	CHIMERYS on Ardia Server (A4)	Unambiguous	[K].SYELPDGQVITIGNER.[F]		5	F1LAW8; F1LDP8	F1LAW8; F1LD26; F1LDP8; F1LET7; F1LH12	FALSE		0								0	2		0	1	1	895.95	1790.89	1790.89	0	0	HCD (High Energy Collision Dissociation)	25	1	MS2		3.513	10.7516	108993	9.8695	-0.882	F15	2	9.59233e-05	3.251e-20	9.63405	3.37917e+06
		FALSE	High	CHIMERYS on Ardia Server (A3)	Unambiguous	[K].SYELPDGQVITIGNER.[F]		2	Cont_P68138	Cont_P60712; Cont_P68138	FALSE		0								0	2		0	1	1	895.95	1790.89	1790.89	0	0	HCD (High Energy Collision Dissociation)	25	1	MS2		3.517	10.5722	107173	8.7215	-1.8507	F15	1	0.00121359	0	11.5878	3.36943e+06
		FALSE	High	CHIMERYS on Ardia Server (A3)	Unambiguous	[K].SYELPDGQVITIGNER.[F]		2	Cont_P68138	Cont_P60712; Cont_P68138	FALSE		0								0	2		0	1	1	895.95	1790.89	1790.89	0	0	HCD (High Energy Collision Dissociation)	25	1	MS2		3.513	10.6318	107779	8.7215	-1.9102	F15	1	0.00121359	0	16.605	3.36943e+06
		FALSE	High	CHIMERYS on Ardia Server (A3)	Unambiguous	[K].SYELPDGQVITIGNER.[F]		2	Cont_P68138	Cont_P60712; Cont_P68138	FALSE		0								0	2		0	1	1	895.95	1790.89	1790.89	0	0	HCD (High Energy Collision Dissociation)	25	1	MS2		3.513	11.2897	114450	8.7215	-2.5682	F15	1	0.00191022	0.0033145	1.94798	3.36943e+06
		FALSE	High	CHIMERYS on Ardia Server (A3)	Unambiguous	[K].SYELPDGQVITIGNER.[F]		2	Cont_P68138	Cont_P60712; Cont_P68138	FALSE		0								0	2		0	1	1	895.95	1790.89	1790.89	0	0	HCD (High Energy Collision Dissociation)	25	1	MS2		3.513	11.3196	114753	8.7215	-2.5981	F15	1	0.0027248	0.0133228	1.45482	3.36943e+06
		FALSE	High	CHIMERYS on Ardia Server (A4)	Unambiguous	[K].SYELPDGQVITIGNER.[F]		5	F1LAW8; F1LDP8	F1LAW8; F1LD26; F1LDP8; F1LET7; F1LH12	FALSE		0								0	2		0	1	1	895.95	1790.89	1790.89	0	0	HCD (High Energy Collision Dissociation)	25	1	MS2		3.513	10.8413	109903	9.8695	-0.9718	F15	2	0.000144603	0.000232597	6.35523	3.37917e+06
		FALSE	High	CHIMERYS on Ardia Server (A4)	Unambiguous	[K].SYELPDGQVITIGNER.[F]		5	F1LAW8; F1LDP8	F1LAW8; F1LD26; F1LDP8; F1LET7; F1LH12	FALSE		0								0	2		0	1	1	895.95	1790.89	1790.89	0	0	HCD (High Energy Collision Dissociation)	25	1	MS2		3.512	10.8412	109902	9.8695	-0.9717	F15	2	9.59233e-05	3.251e-20	17.9962	3.37917e+06
		FALSE	High	CHIMERYS on Ardia Server (A4)	Unambiguous	[K].SYELPDGQVITIGNER.[F]		5	F1LAW8; F1LDP8	F1LAW8; F1LD26; F1LDP8; F1LET7; F1LH12	FALSE		0								0	3		0	1	1	597.635	1790.89	1790.89	0	0	HCD (High Energy Collision Dissociation)	25	1	MS2		3.515	10.8337	109826	9.8695	-0.9641	F15	2	0.000253518	0.00124743	4.13763	165207
		FALSE	High	CHIMERYS on Ardia Server (A4)	Unambiguous	[K].SYELPDGQVITIGNER.[F]		5	F1LAW8; F1LDP8	F1LAW8; F1LD26; F1LDP8; F1LET7; F1LH12	FALSE		0								0	2		0	1	1	895.95	1790.89	1790.89	0	0	HCD (High Energy Collision Dissociation)	25	1	MS2		3.513	10.8112	109599	9.8695	-0.9417	F15	2	9.59233e-05	3.251e-20	9.62663	3.37917e+06
		FALSE	High	CHIMERYS on Ardia Server (A4)	Unambiguous	[K].SYELPDGQVITIGNER.[F]		5	F1LAW8; F1LDP8	F1LAW8; F1LD26; F1LDP8; F1LET7; F1LH12	FALSE		0								0	2		0	1	1	895.95	1790.89	1790.89	0	0	HCD (High Energy Collision Dissociation)	25	1	MS2		3.514	10.8111	109598	9.8695	-0.9416	F15	2	9.59233e-05	3.251e-20	11.4909	3.37917e+06
		FALSE	High	CHIMERYS on Ardia Server (A4)	Unambiguous	[K].SYELPDGQVITIGNER.[F]		5	F1LAW8; F1LDP8	F1LAW8; F1LD26; F1LDP8; F1LET7; F1LH12	FALSE		0								0	3		0	1	1	597.635	1790.89	1790.89	0	0	HCD (High Energy Collision Dissociation)	25	1	MS2		3.514	10.8039	109523	9.8695	-0.9344	F15	2	9.59233e-05	3.251e-20	7.00838	165207
		FALSE	High	CHIMERYS on Ardia Server (A4)	Unambiguous	[K].SYELPDGQVITIGNER.[F]		5	F1LAW8; F1LDP8	F1LAW8; F1LD26; F1LDP8; F1LET7; F1LH12	FALSE		0								0	2		0	1	1	895.95	1790.89	1790.89	0	0	HCD (High Energy Collision Dissociation)	25	1	MS2		3.513	10.7813	109296	9.8695	-0.9118	F15	2	9.59233e-05	3.251e-20	9.05718	3.37917e+06
		FALSE	High	CHIMERYS on Ardia Server (A4)	Unambiguous	[K].SYELPDGQVITIGNER.[F]		5	F1LAW8; F1LDP8	F1LAW8; F1LD26; F1LDP8; F1LET7; F1LH12	FALSE		0								0	2		0	1	1	895.95	1790.89	1790.89	0	0	HCD (High Energy Collision Dissociation)	25	1	MS2		3.513	10.7812	109295	9.8695	-0.9117	F15	2	9.59233e-05	3.251e-20	11.9075	3.37917e+06
		FALSE	High	CHIMERYS on Ardia Server (A4)	Unambiguous	[K].SYELPDGQVITIGNER.[F]		5	F1LAW8; F1LDP8	F1LAW8; F1LD26; F1LDP8; F1LET7; F1LH12	FALSE		0								0	3		0	1	1	597.635	1790.89	1790.89	0	0	HCD (High Energy Collision Dissociation)	25	1	MS2		3.514	10.7737	109219	9.8695	-0.9041	F15	2	0.000305045	0.00175728	3.78214	165207
		FALSE	High	CHIMERYS on Ardia Server (A4)	Unambiguous	[K].SYELPDGQVITIGNER.[F]		5	F1LAW8; F1LDP8	F1LAW8; F1LD26; F1LDP8; F1LET7; F1LH12	FALSE		0								0	2		0	1	1	895.95	1790.89	1790.89	0	0	HCD (High Energy Collision Dissociation)	25	1	MS2		3.539	10.7515	108992	9.8695	-0.8819	F15	2	9.59233e-05	3.251e-20	16.328	3.37917e+06
		FALSE	High	CHIMERYS on Ardia Server (B3)	Unambiguous	[K].SYELPDGQVITIGNER.[F]		2	Cont_P68138	Cont_P60712; Cont_P68138	FALSE		0								0	2		0	1	1	895.95	1790.89	1790.89	0	0	HCD (High Energy Collision Dissociation)	25	1	MS2		3.514	11.2473	114147	9.2025	-2.0448	F16	1	0.000807754	0	4.1914	5971366
		FALSE	High	CHIMERYS on Ardia Server (A4)	Unambiguous	[K].SYELPDGQVITIGNER.[F]		5	F1LAW8; F1LDP8	F1LAW8; F1LD26; F1LDP8; F1LET7; F1LH12	FALSE		0								0	2		0	1	1	895.95	1790.89	1790.89	0	0	HCD (High Energy Collision Dissociation)	25	1	MS2		3.514	10.9308	110812	9.8695	-1.0612	F15	2	0.00140592	0.0059869	2.39503	3.37917e+06
		FALSE	High	CHIMERYS on Ardia Server (A4)	Unambiguous	[K].SYELPDGQVITIGNER.[F]		5	F1LAW8; F1LDP8	F1LAW8; F1LD26; F1LDP8; F1LET7; F1LH12	FALSE		0								0	3		0	1	1	597.635	1790.89	1790.89	0	0	HCD (High Energy Collision Dissociation)	25	1	MS2		3.573	10.8636	110129	9.8695	-0.9941	F15	2	0.000354317	0.00297182	3.60122	165207
		FALSE	High	CHIMERYS on Ardia Server (A4)	Unambiguous	[K].SYELPDGQVITIGNER.[F]		5	F1LAW8; F1LDP8	F1LAW8; F1LD26; F1LDP8; F1LET7; F1LH12	FALSE		0								0	2		0	1	1	895.95	1790.89	1790.89	0	0	HCD (High Energy Collision Dissociation)	25	1	MS2		3.513	10.8711	110205	9.8695	-1.0015	F15	2	9.59233e-05	3.251e-20	16.0798	3.37917e+06
		FALSE	High	CHIMERYS on Ardia Server (A4)	Unambiguous	[K].SYELPDGQVITIGNER.[F]		5	F1LAW8; F1LDP8	F1LAW8; F1LD26; F1LDP8; F1LET7; F1LH12	FALSE		0								0	2		0	1	1	895.95	1790.89	1790.89	0	0	HCD (High Energy Collision Dissociation)	25	1	MS2		3.514	10.8712	110206	9.8695	-1.0016	F15	2	0.000144603	0.00056002	4.85887	3.37917e+06
		FALSE	High	CHIMERYS on Ardia Server (A4)	Unambiguous	[K].SYELPDGQVITIGNER.[F]		5	F1LAW8; F1LDP8	F1LAW8; F1LD26; F1LDP8; F1LET7; F1LH12	FALSE		0								0	2		0	1	1	895.95	1790.89	1790.89	0	0	HCD (High Energy Collision Dissociation)	25	1	MS2		3.513	11.1998	113540	9.8695	-1.3303	F15	2	9.59233e-05	3.251e-20	7.21042	3.37917e+06
		FALSE	High	CHIMERYS on Ardia Server (A4)	Unambiguous	[K].SYELPDGQVITIGNER.[F]		5	F1LAW8; F1LDP8	F1LAW8; F1LD26; F1LDP8; F1LET7; F1LH12	FALSE		0								0	2		0	1	1	895.95	1790.89	1790.89	0	0	HCD (High Energy Collision Dissociation)	25	1	MS2		3.513	11.1702	113237	9.8695	-1.3006	F15	2	0.000253518	0.00124743	4.29523	3.37917e+06
		FALSE	High	CHIMERYS on Ardia Server (A4)	Unambiguous	[K].SYELPDGQVITIGNER.[F]		5	F1LAW8; F1LDP8	F1LAW8; F1LD26; F1LDP8; F1LET7; F1LH12	FALSE		0								0	2		0	1	1	895.95	1790.89	1790.89	0	0	HCD (High Energy Collision Dissociation)	25	1	MS2		3.513	11.1403	112934	9.8695	-1.2707	F15	2	0.000144603	0.000232597	5.18991	3.37917e+06
		FALSE	High	CHIMERYS on Ardia Server (A4)	Unambiguous	[K].SYELPDGQVITIGNER.[F]		5	F1LAW8; F1LDP8	F1LAW8; F1LD26; F1LDP8; F1LET7; F1LH12	FALSE		0								0	2		0	1	1	895.95	1790.89	1790.89	0	0	HCD (High Energy Collision Dissociation)	25	1	MS2		3.514	11.1106	112631	9.8695	-1.241	F15	2	9.59233e-05	3.251e-20	7.16778	3.37917e+06
		FALSE	High	CHIMERYS on Ardia Server (A4)	Unambiguous	[K].SYELPDGQVITIGNER.[F]		5	F1LAW8; F1LDP8	F1LAW8; F1LD26; F1LDP8; F1LET7; F1LH12	FALSE		0								0	2		0	1	1	895.95	1790.89	1790.89	0	0	HCD (High Energy Collision Dissociation)	25	1	MS2		3.637	11.0803	112327	9.8695	-1.2107	F15	2	9.59233e-05	3.251e-20	6.86723	3.37917e+06
		FALSE	High	CHIMERYS on Ardia Server (A4)	Unambiguous	[K].SYELPDGQVITIGNER.[F]		5	F1LAW8; F1LDP8	F1LAW8; F1LD26; F1LDP8; F1LET7; F1LH12	FALSE		0								0	2		0	1	1	895.95	1790.89	1790.89	0	0	HCD (High Energy Collision Dissociation)	25	1	MS2		3.514	11.0504	112024	9.8695	-1.1809	F15	2	0.000144603	0.000232597	6.50829	3.37917e+06
		FALSE	High	CHIMERYS on Ardia Server (A4)	Unambiguous	[K].SYELPDGQVITIGNER.[F]		5	F1LAW8; F1LDP8	F1LAW8; F1LD26; F1LDP8; F1LET7; F1LH12	FALSE		0								0	2		0	1	1	895.95	1790.89	1790.89	0	0	HCD (High Energy Collision Dissociation)	25	1	MS2		3.664	11.0207	111721	9.8695	-1.1511	F15	2	9.59233e-05	3.251e-20	9.06009	3.37917e+06
		FALSE	High	CHIMERYS on Ardia Server (A4)	Unambiguous	[K].SYELPDGQVITIGNER.[F]		5	F1LAW8; F1LDP8	F1LAW8; F1LD26; F1LDP8; F1LET7; F1LH12	FALSE		0								0	3		0	1	1	597.635	1790.89	1790.89	0	0	HCD (High Energy Collision Dissociation)	25	1	MS2		3.514	10.714	108613	9.8695	-0.8445	F15	2	9.59233e-05	3.251e-20	12.076	165207
		FALSE	High	CHIMERYS on Ardia Server (A4)	Unambiguous	[K].SYELPDGQVITIGNER.[F]		5	F1LAW8; F1LDP8	F1LAW8; F1LD26; F1LDP8; F1LET7; F1LH12	FALSE		0								0	2		0	1	1	895.95	1790.89	1790.89	0	0	HCD (High Energy Collision Dissociation)	25	1	MS2		3.513	10.961	111115	9.8695	-1.0915	F15	2	9.59233e-05	3.251e-20	11.5776	3.37917e+06
		FALSE	High	CHIMERYS on Ardia Server (A4)	Unambiguous	[K].SYELPDGQVITIGNER.[F]		5	F1LAW8; F1LDP8	F1LAW8; F1LD26; F1LDP8; F1LET7; F1LH12	FALSE		0								0	2		0	1	1	895.95	1790.89	1790.89	0	0	HCD (High Energy Collision Dissociation)	25	1	MS2		3.513	10.7216	108689	9.8695	-0.852	F15	2	9.59233e-05	3.251e-20	12.7891	3.37917e+06
		FALSE	High	CHIMERYS on Ardia Server (A4)	Unambiguous	[K].SYELPDGQVITIGNER.[F]		5	F1LAW8; F1LDP8	F1LAW8; F1LD26; F1LDP8; F1LET7; F1LH12	FALSE		0								0	2		0	1	1	895.95	1790.89	1790.89	0	0	HCD (High Energy Collision Dissociation)	25	1	MS2		3.512	10.7217	108690	9.8695	-0.8521	F15	2	9.59233e-05	3.251e-20	9.18528	3.37917e+06
		FALSE	High	CHIMERYS on Ardia Server (A4)	Unambiguous	[K].SYELPDGQVITIGNER.[F]		5	F1LAW8; F1LDP8	F1LAW8; F1LD26; F1LDP8; F1LET7; F1LH12	FALSE		0								0	2		0	1	1	895.95	1790.89	1790.89	0	0	HCD (High Energy Collision Dissociation)	25	1	MS2		3.514	10.9307	110811	9.8695	-1.0611	F15	2	9.59233e-05	3.251e-20	13.699	3.37917e+06
		FALSE	High	CHIMERYS on Ardia Server (A4)	Unambiguous	[K].SYELPDGQVITIGNER.[F]		5	F1LAW8; F1LDP8	F1LAW8; F1LD26; F1LDP8; F1LET7; F1LH12	FALSE		0								0	3		0	1	1	597.635	1790.89	1790.89	0	0	HCD (High Energy Collision Dissociation)	25	1	MS2		3.513	10.9235	110736	9.8695	-1.054	F15	2	0.00145124	0.0059869	2.28057	165207
		FALSE	High	CHIMERYS on Ardia Server (A4)	Unambiguous	[K].SYELPDGQVITIGNER.[F]		5	F1LAW8; F1LDP8	F1LAW8; F1LD26; F1LDP8; F1LET7; F1LH12	FALSE		0								0	2		0	1	1	895.95	1790.89	1790.89	0	0	HCD (High Energy Collision Dissociation)	25	1	MS2		3.513	10.9007	110508	9.8695	-1.0312	F15	2	9.59233e-05	3.251e-20	17.0617	3.37917e+06
		FALSE	High	CHIMERYS on Ardia Server (A4)	Unambiguous	[K].SYELPDGQVITIGNER.[F]		5	F1LAW8; F1LDP8	F1LAW8; F1LD26; F1LDP8; F1LET7; F1LH12	FALSE		0								0	2		0	1	1	895.95	1790.89	1790.89	0	0	HCD (High Energy Collision Dissociation)	25	1	MS2		3.513	10.9907	111418	9.8695	-1.1211	F15	2	9.59233e-05	3.251e-20	11.3983	3.37917e+06
		FALSE	High	CHIMERYS on Ardia Server (A4)	Unambiguous	[K].SYELPDGQVITIGNER.[F]		5	F1LAW8; F1LDP8	F1LAW8; F1LD26; F1LDP8; F1LET7; F1LH12	FALSE		0								0	2		0	1	1	895.95	1790.89	1790.89	0	0	HCD (High Energy Collision Dissociation)	25	1	MS2		3.513	10.692	108387	9.8695	-0.8225	F15	2	9.59233e-05	3.251e-20	9.00463	3.37917e+06
		FALSE	High	CHIMERYS on Ardia Server (A4)	Unambiguous	[K].SYELPDGQVITIGNER.[F]		5	F1LAW8; F1LDP8	F1LAW8; F1LD26; F1LDP8; F1LET7; F1LH12	FALSE		0								0	2		0	1	1	895.95	1790.89	1790.89	0	0	HCD (High Energy Collision Dissociation)	25	1	MS2		3.514	10.6917	108386	9.8695	-0.8222	F15	2	9.59233e-05	3.251e-20	16.0648	3.37917e+06
		FALSE	High	CHIMERYS on Ardia Server (A4)	Unambiguous	[K].SYELPDGQVITIGNER.[F]		5	F1LAW8; F1LDP8	F1LAW8; F1LD26; F1LDP8; F1LET7; F1LH12	FALSE		0								0	3		0	1	1	597.635	1790.89	1790.89	0	0	HCD (High Energy Collision Dissociation)	25	1	MS2		3.531	10.6844	108310	9.8695	-0.8148	F15	2	9.59233e-05	3.251e-20	10.1581	165207
		FALSE	High	CHIMERYS on Ardia Server (A4)	Unambiguous	[K].SYELPDGQVITIGNER.[F]		5	F1LAW8; F1LDP8	F1LAW8; F1LD26; F1LDP8; F1LET7; F1LH12	FALSE		0								0	2		0	1	1	895.95	1790.89	1790.89	0	0	HCD (High Energy Collision Dissociation)	25	1	MS2		3.513	10.0642	102018	9.8695	-0.1947	F15	2	9.59233e-05	3.251e-20	11.44	3.37917e+06
		FALSE	High	CHIMERYS on Ardia Server (A4)	Unambiguous	[K].SYELPDGQVITIGNER.[F]		5	F1LAW8; F1LDP8	F1LAW8; F1LD26; F1LDP8; F1LET7; F1LH12	FALSE		0								0	2		0	1	1	895.95	1790.89	1790.89	0	0	HCD (High Energy Collision Dissociation)	25	1	MS2		3.516	10.0345	101715	9.8695	-0.1649	F15	2	9.59233e-05	3.251e-20	7.68678	3.37917e+06
		FALSE	High	CHIMERYS on Ardia Server (A4)	Unambiguous	[K].SYELPDGQVITIGNER.[F]		5	F1LAW8; F1LDP8	F1LAW8; F1LD26; F1LDP8; F1LET7; F1LH12	FALSE		0								0	2		0	1	1	895.95	1790.89	1790.89	0	0	HCD (High Energy Collision Dissociation)	25	1	MS2		3.514	10.0043	101411	9.8695	-0.1347	F15	2	0.00133202	0.0059869	2.47045	3.37917e+06
		FALSE	High	CHIMERYS on Ardia Server (A4)	Unambiguous	[K].SYELPDGQVITIGNER.[F]		5	F1LAW8; F1LDP8	F1LAW8; F1LD26; F1LDP8; F1LET7; F1LH12	FALSE		0								0	2		0	1	1	895.95	1790.89	1790.89	0	0	HCD (High Energy Collision Dissociation)	25	1	MS2		3.514	10.0643	102019	9.8695	-0.1948	F15	2	0.00787485	0.0725826	0.451887	3.37917e+06
		FALSE	High	CHIMERYS on Ardia Server (A4)	Unambiguous	[K].SYELPDGQVITIGNER.[F]		5	F1LAW8; F1LDP8	F1LAW8; F1LD26; F1LDP8; F1LET7; F1LH12	FALSE		0								0	2		0	1	1	895.95	1790.89	1790.89	0	0	HCD (High Energy Collision Dissociation)	25	1	MS2		3.514	10.9008	110509	9.8695	-1.0313	F15	2	0.000144603	0.000232597	5.04591	3.37917e+06
		FALSE	High	CHIMERYS on Ardia Server (B3)	Unambiguous	[K].SYELPDGQVITIGNER.[F]		2	Cont_P68138	Cont_P60712; Cont_P68138	FALSE		0								0	2		0	1	1	895.95	1790.89	1790.89	0	0	HCD (High Energy Collision Dissociation)	25	1	MS2		3.512	10.0844	102321	9.2025	-0.8819	F16	1	0.000807754	0	8.04373	5971366
		FALSE	High	CHIMERYS on Ardia Server (D3)	Unambiguous	[K].SYELPDGQVITIGNER.[F]		2	Cont_P68138	Cont_P60712; Cont_P68138	FALSE		0								0	2		0	1	1	895.95	1790.89	1790.89	0	0	HCD (High Energy Collision Dissociation)	25	1	MS2		3.514	10.0847	102321	8.8411	-1.2436	F18	1	0.00143885	0.013956	1.05309	3438416
		FALSE	High	CHIMERYS on Ardia Server (A3)	Unambiguous	[K].SYELPDGQVITIGNER.[F]		2	Cont_P68138	Cont_P60712; Cont_P68138	FALSE		0								0	2		0	1	1	895.95	1790.89	1790.89	0	0	HCD (High Energy Collision Dissociation)	25	1	MS2		3.516	11.3493	115056	8.7215	-2.6278	F15	1	0.00121359	0	4.53051	3.36943e+06
		FALSE	High	CHIMERYS on Ardia Server (B4)	Unambiguous	[K].SYELPDGQVITIGNER.[F]		5	F1LAW8; F1LDP8	F1LAW8; F1LD26; F1LDP8; F1LET7; F1LH12	FALSE		0								0	2		0	1	1	895.95	1790.89	1790.89	0	0	HCD (High Energy Collision Dissociation)	25	1	MS2		2.84	10.6805	108385	9.9141	-0.7664	F16	2	5.81091e-05	0	11.3897	5.97373e+06
		FALSE	High	CHIMERYS on Ardia Server (A4)	Unambiguous	[K].SYELPDGQVITIGNER.[F]		5	F1LAW8; F1LDP8	F1LAW8; F1LD26; F1LDP8; F1LET7; F1LH12	FALSE		0								0	2		0	1	1	895.95	1790.89	1790.89	0	0	HCD (High Energy Collision Dissociation)	25	1	MS2		3.514	10.094	102321	9.8695	-0.2244	F15	2	9.59233e-05	3.251e-20	9.72323	3.37917e+06
		FALSE	High	CHIMERYS on Ardia Server (A4)	Unambiguous	[K].SYELPDGQVITIGNER.[F]		5	F1LAW8; F1LDP8	F1LAW8; F1LD26; F1LDP8; F1LET7; F1LH12	FALSE		0								0	2		0	1	1	895.95	1790.89	1790.89	0	0	HCD (High Energy Collision Dissociation)	25	1	MS2		3.513	10.1535	102927	9.8695	-0.2839	F15	2	0.00128751	0.0059869	2.53836	3.37917e+06
		FALSE	High	CHIMERYS on Ardia Server (A4)	Unambiguous	[K].SYELPDGQVITIGNER.[F]		5	F1LAW8; F1LDP8	F1LAW8; F1LD26; F1LDP8; F1LET7; F1LH12	FALSE		0								0	2		0	1	1	895.95	1790.89	1790.89	0	0	HCD (High Energy Collision Dissociation)	25	1	MS2		3.513	10.5723	107174	9.8695	-0.7028	F15	2	0.000200938	0.00100772	4.4723	3.37917e+06
		FALSE	High	CHIMERYS on Ardia Server (A4)	Unambiguous	[K].SYELPDGQVITIGNER.[F]		5	F1LAW8; F1LDP8	F1LAW8; F1LD26; F1LDP8; F1LET7; F1LH12	FALSE		0								0	2		0	1	1	895.95	1790.89	1790.89	0	0	HCD (High Energy Collision Dissociation)	25	1	MS2		3.514	10.6617	108083	9.8695	-0.7922	F15	2	9.59233e-05	3.251e-20	10.6345	3.37917e+06
		FALSE	High	CHIMERYS on Ardia Server (A4)	Unambiguous	[K].SYELPDGQVITIGNER.[F]		5	F1LAW8; F1LDP8	F1LAW8; F1LD26; F1LDP8; F1LET7; F1LH12	FALSE		0								0	3		0	1	1	597.635	1790.89	1790.89	0	0	HCD (High Energy Collision Dissociation)	25	1	MS2		3.514	10.6541	108006	9.8695	-0.7846	F15	2	9.59233e-05	3.251e-20	13.7215	165207
		FALSE	High	CHIMERYS on Ardia Server (A4)	Unambiguous	[K].SYELPDGQVITIGNER.[F]		5	F1LAW8; F1LDP8	F1LAW8; F1LD26; F1LDP8; F1LET7; F1LH12	FALSE		0								0	2		0	1	1	895.95	1790.89	1790.89	0	0	HCD (High Energy Collision Dissociation)	25	1	MS2		3.512	10.6319	107780	9.8695	-0.7623	F15	2	9.59233e-05	3.251e-20	10.0284	3.37917e+06
		FALSE	High	CHIMERYS on Ardia Server (A4)	Unambiguous	[K].SYELPDGQVITIGNER.[F]		5	F1LAW8; F1LDP8	F1LAW8; F1LD26; F1LDP8; F1LET7; F1LH12	FALSE		0								0	2		0	1	1	895.95	1790.89	1790.89	0	0	HCD (High Energy Collision Dissociation)	25	1	MS2		3.513	10.6318	107779	9.8695	-0.7622	F15	2	9.59233e-05	3.251e-20	19.0312	3.37917e+06
		FALSE	High	CHIMERYS on Ardia Server (A4)	Unambiguous	[K].SYELPDGQVITIGNER.[F]		5	F1LAW8; F1LDP8	F1LAW8; F1LD26; F1LDP8; F1LET7; F1LH12	FALSE		0								0	3		0	1	1	597.635	1790.89	1790.89	0	0	HCD (High Energy Collision Dissociation)	25	1	MS2		3.514	10.6244	107703	9.8695	-0.7549	F15	2	0.000144603	0.000232597	6.11644	165207
		FALSE	High	CHIMERYS on Ardia Server (A4)	Unambiguous	[K].SYELPDGQVITIGNER.[F]		5	F1LAW8; F1LDP8	F1LAW8; F1LD26; F1LDP8; F1LET7; F1LH12	FALSE		0								0	2		0	1	1	895.95	1790.89	1790.89	0	0	HCD (High Energy Collision Dissociation)	25	1	MS2		3.512	10.6022	107477	9.8695	-0.7326	F15	2	9.59233e-05	3.251e-20	7.84432	3.37917e+06
		FALSE	High	CHIMERYS on Ardia Server (A4)	Unambiguous	[K].SYELPDGQVITIGNER.[F]		5	F1LAW8; F1LDP8	F1LAW8; F1LD26; F1LDP8; F1LET7; F1LH12	FALSE		0								0	2		0	1	1	895.95	1790.89	1790.89	0	0	HCD (High Energy Collision Dissociation)	25	1	MS2		3.514	10.1238	102624	9.8695	-0.2543	F15	2	0.00213871	0.00920828	1.72428	3.37917e+06
		FALSE	High	CHIMERYS on Ardia Server (A4)	Unambiguous	[K].SYELPDGQVITIGNER.[F]		5	F1LAW8; F1LDP8	F1LAW8; F1LD26; F1LDP8; F1LET7; F1LH12	FALSE		0								0	2		0	1	1	895.95	1790.89	1790.89	0	0	HCD (High Energy Collision Dissociation)	25	1	MS2		3.513	10.6616	108082	9.8695	-0.7921	F15	2	9.59233e-05	3.251e-20	17.2564	3.37917e+06
		FALSE	High	CHIMERYS on Ardia Server (A4)	Unambiguous	[K].SYELPDGQVITIGNER.[F]		5	F1LAW8; F1LDP8	F1LAW8; F1LD26; F1LDP8; F1LET7; F1LH12	FALSE		0								0	2		0	1	1	895.95	1790.89	1790.89	0	0	HCD (High Energy Collision Dissociation)	25	1	MS2		3.517	10.5722	107173	9.8695	-0.7027	F15	2	9.59233e-05	3.251e-20	14.5505	3.37917e+06
		FALSE	High	CHIMERYS on Ardia Server (A4)	Unambiguous	[K].SYELPDGQVITIGNER.[F]		5	F1LAW8; F1LDP8	F1LAW8; F1LD26; F1LDP8; F1LET7; F1LH12	FALSE		0								0	2		0	1	1	895.95	1790.89	1790.89	0	0	HCD (High Energy Collision Dissociation)	25	1	MS2		3.514	10.5422	106869	9.8695	-0.6727	F15	2	9.59233e-05	3.251e-20	10.4686	3.37917e+06
		FALSE	High	CHIMERYS on Ardia Server (A4)	Unambiguous	[K].SYELPDGQVITIGNER.[F]		5	F1LAW8; F1LDP8	F1LAW8; F1LD26; F1LDP8; F1LET7; F1LH12	FALSE		0								0	2		0	1	1	895.95	1790.89	1790.89	0	0	HCD (High Energy Collision Dissociation)	25	1	MS2		3.514	10.5123	106566	9.8695	-0.6428	F15	2	0.000959284	0.0059869	2.94613	3.37917e+06
		FALSE	High	CHIMERYS on Ardia Server (A4)	Unambiguous	[K].SYELPDGQVITIGNER.[F]		5	F1LAW8; F1LDP8	F1LAW8; F1LD26; F1LDP8; F1LET7; F1LH12	FALSE		0								0	2		0	1	1	895.95	1790.89	1790.89	0	0	HCD (High Energy Collision Dissociation)	25	1	MS2		3.514	10.1836	103231	9.8695	-0.3141	F15	2	0.00363949	0.02487	1.0731	3.37917e+06
		FALSE	High	CHIMERYS on Ardia Server (A4)	Unambiguous	[K].SYELPDGQVITIGNER.[F]		5	F1LAW8; F1LDP8	F1LAW8; F1LD26; F1LDP8; F1LET7; F1LH12	FALSE		0								0	3		0	1	1	597.635	1790.89	1790.89	0	0	HCD (High Energy Collision Dissociation)	25	1	MS2		3.514	10.5945	107400	9.8695	-0.725	F15	2	0.00144259	0.0059869	2.3453	165207
		FALSE	High	CHIMERYS on Ardia Server (B4)	Unambiguous	[K].SYELPDGQVITIGNER.[F]		5	F1LAW8; F1LDP8	F1LAW8; F1LD26; F1LDP8; F1LET7; F1LH12	FALSE		0								0	2		0	1	1	895.95	1790.89	1790.89	0	0	HCD (High Energy Collision Dissociation)	25	1	MS2		3.513	10.6806	108386	9.9141	-0.7665	F16	2	5.81091e-05	0	7.04781	5.97373e+06
		FALSE	High	CHIMERYS on Ardia Server (J4)	Unambiguous	[K].SYELPDGQVITIGNER.[F]		5	F1LAW8; F1LDP8	F1LAW8; F1LD26; F1LDP8; F1LET7; F1LH12	FALSE		0								0	2		0	1	1	895.95	1790.89	1790.89	0	0	HCD (High Energy Collision Dissociation)	25	1	MS2		3.513	11.4224	115663	10.1852	-1.2372	F24	2	0.00713262	0.0564856	0.554102	899792
		FALSE	High	CHIMERYS on Ardia Server (B4)	Unambiguous	[K].SYELPDGQVITIGNER.[F]		5	F1LAW8; F1LDP8	F1LAW8; F1LD26; F1LDP8; F1LET7; F1LH12	FALSE		0								0	2		0	1	1	895.95	1790.89	1790.89	0	0	HCD (High Energy Collision Dissociation)	25	1	MS2		2.235	10.7106	108689	9.9141	-0.7966	F16	2	5.81091e-05	0	14.02	5.97373e+06
		FALSE	High	CHIMERYS on Ardia Server (D4)	Unambiguous	[K].SYELPDGQVITIGNER.[F]		5	F1LAW8; F1LDP8	F1LAW8; F1LD26; F1LDP8; F1LET7; F1LH12	FALSE		0								0	2		0	1	1	895.95	1790.89	1790.89	0	0	HCD (High Energy Collision Dissociation)	25	1	MS2		3.513	10.1143	102624	10.0789	-0.0354	F18	2	0.000136101	8.37751e-05	6.17343	3.41106e+06
		FALSE	High	CHIMERYS on Ardia Server (D4)	Unambiguous	[K].SYELPDGQVITIGNER.[F]		5	F1LAW8; F1LDP8	F1LAW8; F1LD26; F1LDP8; F1LET7; F1LH12	FALSE		0								0	2		0	1	1	895.95	1790.89	1790.89	0	0	HCD (High Energy Collision Dissociation)	25	1	MS2		3.514	10.0847	102321	10.0789	-0.0058	F18	2	0.00126202	0.00801346	2.19428	3.41106e+06
		FALSE	High	CHIMERYS on Ardia Server (A4)	Unambiguous	[K].SYELPDGQVITIGNER.[F]		5	F1LAW8; F1LDP8	F1LAW8; F1LD26; F1LDP8; F1LET7; F1LH12	FALSE		0								0	2		0	1	1	895.95	1790.89	1790.89	0	0	HCD (High Energy Collision Dissociation)	25	1	MS2		3.514	10.6021	107476	9.8695	-0.7326	F15	2	9.59233e-05	3.251e-20	16.648	3.37917e+06
		FALSE	High	CHIMERYS on Ardia Server (D3)	Unambiguous	[K].SYELPDGQVITIGNER.[F]		2	Cont_P68138	Cont_P60712; Cont_P68138	FALSE		0								0	2		0	1	1	895.95	1790.89	1790.89	0	0	HCD (High Energy Collision Dissociation)	25	1	MS2		3.823	10.949	111115	8.8411	-2.1079	F18	1	0.000811688	0	5.31474	3438416
		FALSE	High	CHIMERYS on Ardia Server (D4)	Unambiguous	[K].SYELPDGQVITIGNER.[F]		5	F1LAW8; F1LDP8	F1LAW8; F1LD26; F1LDP8; F1LET7; F1LH12	FALSE		0								0	2		0	1	1	895.95	1790.89	1790.89	0	0	HCD (High Energy Collision Dissociation)	25	1	MS2		3.513	10.1442	102927	10.0789	-0.0653	F18	2	0.000136101	8.37751e-05	5.74896	3.41106e+06
		FALSE	High	CHIMERYS on Ardia Server (D4)	Unambiguous	[K].SYELPDGQVITIGNER.[F]		5	F1LAW8; F1LDP8	F1LAW8; F1LD26; F1LDP8; F1LET7; F1LH12	FALSE		0								0	2		0	1	1	895.95	1790.89	1790.89	0	0	HCD (High Energy Collision Dissociation)	25	1	MS2		3.532	10.1742	103231	10.0789	-0.0953	F18	2	0.000136101	8.37751e-05	6.71746	3.41106e+06
		FALSE	High	CHIMERYS on Ardia Server (D4)	Unambiguous	[K].SYELPDGQVITIGNER.[F]		5	F1LAW8; F1LDP8	F1LAW8; F1LD26; F1LDP8; F1LET7; F1LH12	FALSE		0								0	2		0	1	1	895.95	1790.89	1790.89	0	0	HCD (High Energy Collision Dissociation)	25	1	MS2		3.514	10.204	103534	10.0789	-0.1251	F18	2	0.000136101	8.37751e-05	5.70456	3.41106e+06
		FALSE	High	CHIMERYS on Ardia Server (D4)	Unambiguous	[K].SYELPDGQVITIGNER.[F]		5	F1LAW8; F1LDP8	F1LAW8; F1LD26; F1LDP8; F1LET7; F1LH12	FALSE		0								0	2		0	1	1	895.95	1790.89	1790.89	0	0	HCD (High Energy Collision Dissociation)	25	1	MS2		3.512	10.7109	108690	10.0789	-0.632	F18	2	0.000136101	8.37751e-05	5.59581	3.41106e+06
		FALSE	High	CHIMERYS on Ardia Server (D4)	Unambiguous	[K].SYELPDGQVITIGNER.[F]		5	F1LAW8; F1LDP8	F1LAW8; F1LD26; F1LDP8; F1LET7; F1LH12	FALSE		0								0	2		0	1	1	895.95	1790.89	1790.89	0	0	HCD (High Energy Collision Dissociation)	25	1	MS2		3.513	10.7108	108689	10.0789	-0.6319	F18	2	0.00012025	0	14.8374	3.41106e+06
		FALSE	High	CHIMERYS on Ardia Server (D4)	Unambiguous	[K].SYELPDGQVITIGNER.[F]		5	F1LAW8; F1LDP8	F1LAW8; F1LD26; F1LDP8; F1LET7; F1LH12	FALSE		0								0	3		0	1	1	597.635	1790.89	1790.89	0	0	HCD (High Energy Collision Dissociation)	25	1	MS2		3.513	10.7032	108613	10.0789	-0.6243	F18	2	0.000136101	8.37751e-05	5.64295	142186
		FALSE	High	CHIMERYS on Ardia Server (D4)	Unambiguous	[K].SYELPDGQVITIGNER.[F]		5	F1LAW8; F1LDP8	F1LAW8; F1LD26; F1LDP8; F1LET7; F1LH12	FALSE		0								0	2		0	1	1	895.95	1790.89	1790.89	0	0	HCD (High Energy Collision Dissociation)	25	1	MS2		3.513	10.681	108386	10.0789	-0.6021	F18	2	0.000136101	8.37751e-05	5.10901	3.41106e+06
		FALSE	High	CHIMERYS on Ardia Server (D4)	Unambiguous	[K].SYELPDGQVITIGNER.[F]		5	F1LAW8; F1LDP8	F1LAW8; F1LD26; F1LDP8; F1LET7; F1LH12	FALSE		0								0	2		0	1	1	895.95	1790.89	1790.89	0	0	HCD (High Energy Collision Dissociation)	25	1	MS2		3.512	10.6809	108385	10.0789	-0.602	F18	2	0.00012025	0	13.0828	3.41106e+06
		FALSE	High	CHIMERYS on Ardia Server (D4)	Unambiguous	[K].SYELPDGQVITIGNER.[F]		5	F1LAW8; F1LDP8	F1LAW8; F1LD26; F1LDP8; F1LET7; F1LH12	FALSE		0								0	2		0	1	1	895.95	1790.89	1790.89	0	0	HCD (High Energy Collision Dissociation)	25	1	MS2		3.512	10.6512	108083	10.0789	-0.5723	F18	2	0.000676731	0.00385166	3.15527	3.41106e+06
		FALSE	High	CHIMERYS on Ardia Server (A4)	Unambiguous	[K].SYELPDGQVITIGNER.[F]		5	F1LAW8; F1LDP8	F1LAW8; F1LD26; F1LDP8; F1LET7; F1LH12	FALSE		0								0	3		0	1	1	597.635	1790.89	1790.89	0	0	HCD (High Energy Collision Dissociation)	25	1	MS2		3.513	10.5647	107097	9.8695	-0.6951	F15	2	0.00425124	0.0335447	0.945942	165207
		FALSE	High	CHIMERYS on Ardia Server (D4)	Unambiguous	[K].SYELPDGQVITIGNER.[F]		5	F1LAW8; F1LDP8	F1LAW8; F1LD26; F1LDP8; F1LET7; F1LH12	FALSE		0								0	2		0	1	1	895.95	1790.89	1790.89	0	0	HCD (High Energy Collision Dissociation)	25	1	MS2		3.514	10.6215	107779	10.0789	-0.5426	F18	2	0.000136101	8.37751e-05	7.77252	3.41106e+06
		FALSE	High	CHIMERYS on Ardia Server (D4)	Unambiguous	[K].SYELPDGQVITIGNER.[F]		5	F1LAW8; F1LDP8	F1LAW8; F1LD26; F1LDP8; F1LET7; F1LH12	FALSE		0								0	2		0	1	1	895.95	1790.89	1790.89	0	0	HCD (High Energy Collision Dissociation)	25	1	MS2		3.514	10.5917	107476	10.0789	-0.5128	F18	2	0.000304878	0.0018048	4.20486	3.41106e+06
		FALSE	High	CHIMERYS on Ardia Server (D4)	Unambiguous	[K].SYELPDGQVITIGNER.[F]		5	F1LAW8; F1LDP8	F1LAW8; F1LD26; F1LDP8; F1LET7; F1LH12	FALSE		0								0	2		0	1	1	895.95	1790.89	1790.89	0	0	HCD (High Energy Collision Dissociation)	25	1	MS2		3.513	10.2634	104140	10.0789	-0.1845	F18	2	0.00122074	0.00385166	2.39465	3.41106e+06
		FALSE	High	CHIMERYS on Ardia Server (D4)	Unambiguous	[K].SYELPDGQVITIGNER.[F]		5	F1LAW8; F1LDP8	F1LAW8; F1LD26; F1LDP8; F1LET7; F1LH12	FALSE		0								0	2		0	1	1	895.95	1790.89	1790.89	0	0	HCD (High Energy Collision Dissociation)	25	1	MS2		3.514	10.2336	103837	10.0789	-0.1547	F18	2	0.000193486	0.0015564	4.55279	3.41106e+06
		FALSE	High	CHIMERYS on Ardia Server (D4)	Unambiguous	[K].SYELPDGQVITIGNER.[F]		5	F1LAW8; F1LDP8	F1LAW8; F1LD26; F1LDP8; F1LET7; F1LH12	FALSE		0								0	2		0	1	1	895.95	1790.89	1790.89	0	0	HCD (High Energy Collision Dissociation)	25	1	MS2		3.514	10.2041	103535	10.0789	-0.1252	F18	2	0.0046483	0.0399523	0.845857	3.41106e+06
		FALSE	High	CHIMERYS on Ardia Server (D4)	Unambiguous	[K].SYELPDGQVITIGNER.[F]		5	F1LAW8; F1LDP8	F1LAW8; F1LD26; F1LDP8; F1LET7; F1LH12	FALSE		0								0	2		0	1	1	895.95	1790.89	1790.89	0	0	HCD (High Energy Collision Dissociation)	25	1	MS2		3.514	10.1743	103232	10.0789	-0.0954	F18	2	0.00273785	0.0154396	1.45525	3.41106e+06
		FALSE	High	CHIMERYS on Ardia Server (D4)	Unambiguous	[K].SYELPDGQVITIGNER.[F]		5	F1LAW8; F1LDP8	F1LAW8; F1LD26; F1LDP8; F1LET7; F1LH12	FALSE		0								0	3		0	1	1	597.635	1790.89	1790.89	0	0	HCD (High Energy Collision Dissociation)	25	0.87	MS2		3.514	10.733	108916	10.0789	-0.6541	F18	2	0.00012025	0	10.6209	142186
		FALSE	High	CHIMERYS on Ardia Server (A3)	Unambiguous	[K].SYELPDGQVITIGNER.[F]		2	Cont_P68138	Cont_P60712; Cont_P68138	FALSE		0								0	2		0	1	1	895.95	1790.89	1790.89	0	0	HCD (High Energy Collision Dissociation)	25	1	MS2		3.514	11.3795	115360	8.7215	-2.6579	F15	1	0.00337553	0.0133228	1.29039	3.36943e+06
		FALSE	High	CHIMERYS on Ardia Server (D3)	Unambiguous	[K].SYELPDGQVITIGNER.[F]		2	Cont_P68138	Cont_P60712; Cont_P68138	FALSE		0								0	2		0	1	1	895.95	1790.89	1790.89	0	0	HCD (High Energy Collision Dissociation)	25	1	MS2		3.516	11.0383	112024	8.8411	-2.1972	F18	1	0.000811688	0	8.75891	3438416
		FALSE	High	CHIMERYS on Ardia Server (D3)	Unambiguous	[K].SYELPDGQVITIGNER.[F]		2	Cont_P68138	Cont_P60712; Cont_P68138	FALSE		0								0	2		0	1	1	895.95	1790.89	1790.89	0	0	HCD (High Energy Collision Dissociation)	25	1	MS2		3.515	11.0088	111722	8.8411	-2.1677	F18	1	0.00693132	0.0632111	0.435062	3438416
		FALSE	High	CHIMERYS on Ardia Server (B4)	Unambiguous	[K].SYELPDGQVITIGNER.[F]		5	F1LAW8; F1LDP8	F1LAW8; F1LD26; F1LDP8; F1LET7; F1LH12	FALSE		0								0	3		0	1	1	597.635	1790.89	1790.89	0	0	HCD (High Energy Collision Dissociation)	25	1	MS2		3.514	10.7031	108613	9.9141	-0.7891	F16	2	5.81091e-05	0	11.3734	310873
		FALSE	High	CHIMERYS on Ardia Server (D3)	Unambiguous	[K].SYELPDGQVITIGNER.[F]		2	Cont_P68138	Cont_P60712; Cont_P68138	FALSE		0								0	2		0	1	1	895.95	1790.89	1790.89	0	0	HCD (High Energy Collision Dissociation)	25	1	MS2		3.513	10.979	111419	8.8411	-2.1378	F18	1	0.000811688	0	4.98541	3438416
		FALSE	High	CHIMERYS on Ardia Server (D3)	Unambiguous	[K].SYELPDGQVITIGNER.[F]		2	Cont_P68138	Cont_P60712; Cont_P68138	FALSE		0								0	2		0	1	1	895.95	1790.89	1790.89	0	0	HCD (High Energy Collision Dissociation)	25	1	MS2		3.514	10.9789	111418	8.8411	-2.1378	F18	1	0.000811688	0	10.0842	3438416
		FALSE	High	CHIMERYS on Ardia Server (D4)	Unambiguous	[K].SYELPDGQVITIGNER.[F]		5	F1LAW8; F1LDP8	F1LAW8; F1LD26; F1LDP8; F1LET7; F1LH12	FALSE		0								0	3		0	1	1	597.635	1790.89	1790.89	0	0	HCD (High Energy Collision Dissociation)	25	1	MS2		3.514	10.8223	109826	10.0789	-0.7434	F18	2	0.00012025	0	12.6969	142186
		FALSE	High	CHIMERYS on Ardia Server (D3)	Unambiguous	[K].SYELPDGQVITIGNER.[F]		2	Cont_P68138	Cont_P60712; Cont_P68138	FALSE		0								0	2		0	1	1	895.95	1790.89	1790.89	0	0	HCD (High Energy Collision Dissociation)	25	1	MS2		3.514	10.9489	111114	8.8411	-2.1078	F18	1	0.000811688	0	12.4561	3438416
		FALSE	High	CHIMERYS on Ardia Server (D3)	Unambiguous	[K].SYELPDGQVITIGNER.[F]		2	Cont_P68138	Cont_P60712; Cont_P68138	FALSE		0								0	2		0	1	1	895.95	1790.89	1790.89	0	0	HCD (High Energy Collision Dissociation)	25	1	MS2		3.514	10.9193	110812	8.8411	-2.0781	F18	1	0.000811688	0	5.38513	3438416
		FALSE	High	CHIMERYS on Ardia Server (D3)	Unambiguous	[K].SYELPDGQVITIGNER.[F]		2	Cont_P68138	Cont_P60712; Cont_P68138	FALSE		0								0	2		0	1	1	895.95	1790.89	1790.89	0	0	HCD (High Energy Collision Dissociation)	25	1	MS2		3.514	10.9192	110811	8.8411	-2.078	F18	1	0.000811688	0	12.9537	3438416
		FALSE	High	CHIMERYS on Ardia Server (D3)	Unambiguous	[K].SYELPDGQVITIGNER.[F]		2	Cont_P68138	Cont_P60712; Cont_P68138	FALSE		0								0	3		0	1	1	597.635	1790.89	1790.89	0	0	HCD (High Energy Collision Dissociation)	25	1	MS2		3.514	10.9116	110735	8.8411	-2.0705	F18	1	0.00409277	0.0379096	0.818562	150364
		FALSE	High	CHIMERYS on Ardia Server (D3)	Unambiguous	[K].SYELPDGQVITIGNER.[F]		2	Cont_P68138	Cont_P60712; Cont_P68138	FALSE		0								0	2		0	1	1	895.95	1790.89	1790.89	0	0	HCD (High Energy Collision Dissociation)	25	1	MS2		3.513	10.8896	110509	8.8411	-2.0485	F18	1	0.000811688	0	5.36577	3438416
		FALSE	High	CHIMERYS on Ardia Server (D3)	Unambiguous	[K].SYELPDGQVITIGNER.[F]		2	Cont_P68138	Cont_P60712; Cont_P68138	FALSE		0								0	2		0	1	1	895.95	1790.89	1790.89	0	0	HCD (High Energy Collision Dissociation)	25	1	MS2		3.514	11.0384	112025	8.8411	-2.1973	F18	1	0.000811688	7.74502e-07	1.79199	3438416
		FALSE	High	CHIMERYS on Ardia Server (D3)	Unambiguous	[K].SYELPDGQVITIGNER.[F]		2	Cont_P68138	Cont_P60712; Cont_P68138	FALSE		0								0	2		0	1	1	895.95	1790.89	1790.89	0	0	HCD (High Energy Collision Dissociation)	25	1	MS2		3.514	11.0682	112328	8.8411	-2.2271	F18	1	0.000811688	0	2.37786	3438416
		FALSE	High	CHIMERYS on Ardia Server (D3)	Unambiguous	[K].SYELPDGQVITIGNER.[F]		2	Cont_P68138	Cont_P60712; Cont_P68138	FALSE		0								0	2		0	1	1	895.95	1790.89	1790.89	0	0	HCD (High Energy Collision Dissociation)	25	1	MS2		3.513	11.4261	115966	8.8411	-2.585	F18	1	0.000811688	0	3.61355	3438416
		FALSE	High	CHIMERYS on Ardia Server (D3)	Unambiguous	[K].SYELPDGQVITIGNER.[F]		2	Cont_P68138	Cont_P60712; Cont_P68138	FALSE		0								0	2		0	1	1	895.95	1790.89	1790.89	0	0	HCD (High Energy Collision Dissociation)	25	1	MS2		3.514	11.3965	115663	8.8411	-2.5554	F18	1	0.00459016	0.0379096	0.625637	3438416
		FALSE	High	CHIMERYS on Ardia Server (D3)	Unambiguous	[K].SYELPDGQVITIGNER.[F]		2	Cont_P68138	Cont_P60712; Cont_P68138	FALSE		0								0	2		0	1	1	895.95	1790.89	1790.89	0	0	HCD (High Energy Collision Dissociation)	25	1	MS2		3.514	11.3667	115360	8.8411	-2.5255	F18	1	0.000811688	0	1.9121	3438416
		FALSE	High	CHIMERYS on Ardia Server (D3)	Unambiguous	[K].SYELPDGQVITIGNER.[F]		2	Cont_P68138	Cont_P60712; Cont_P68138	FALSE		0								0	2		0	1	1	895.95	1790.89	1790.89	0	0	HCD (High Energy Collision Dissociation)	25	1	MS2		3.514	11.3366	115056	8.8411	-2.4955	F18	1	0.000811688	0	2.11604	3438416
		FALSE	High	CHIMERYS on Ardia Server (D3)	Unambiguous	[K].SYELPDGQVITIGNER.[F]		2	Cont_P68138	Cont_P60712; Cont_P68138	FALSE		0								0	2		0	1	1	895.95	1790.89	1790.89	0	0	HCD (High Energy Collision Dissociation)	25	1	MS2		3.513	11.3067	114753	8.8411	-2.4656	F18	1	0.000811688	0	3.82486	3438416
		FALSE	High	CHIMERYS on Ardia Server (D3)	Unambiguous	[K].SYELPDGQVITIGNER.[F]		2	Cont_P68138	Cont_P60712; Cont_P68138	FALSE		0								0	2		0	1	1	895.95	1790.89	1790.89	0	0	HCD (High Energy Collision Dissociation)	25	1	MS2		3.513	11.2772	114450	8.8411	-2.436	F18	1	0.000811688	0	3.36276	3438416
		FALSE	High	CHIMERYS on Ardia Server (D3)	Unambiguous	[K].SYELPDGQVITIGNER.[F]		2	Cont_P68138	Cont_P60712; Cont_P68138	FALSE		0								0	2		0	1	1	895.95	1790.89	1790.89	0	0	HCD (High Energy Collision Dissociation)	25	1	MS2		3.514	11.2473	114147	8.8411	-2.4062	F18	1	0.000811688	0	2.89726	3438416
		FALSE	High	CHIMERYS on Ardia Server (D3)	Unambiguous	[K].SYELPDGQVITIGNER.[F]		2	Cont_P68138	Cont_P60712; Cont_P68138	FALSE		0								0	2		0	1	1	895.95	1790.89	1790.89	0	0	HCD (High Energy Collision Dissociation)	25	1	MS2		3.514	11.2174	113843	8.8411	-2.3762	F18	1	0.000811688	0	1.92423	3438416
		FALSE	High	CHIMERYS on Ardia Server (D3)	Unambiguous	[K].SYELPDGQVITIGNER.[F]		2	Cont_P68138	Cont_P60712; Cont_P68138	FALSE		0								0	2		0	1	1	895.95	1790.89	1790.89	0	0	HCD (High Energy Collision Dissociation)	25	1	MS2		3.513	11.1577	113237	8.8411	-2.3165	F18	1	0.000811688	0	3.95001	3438416
		FALSE	High	CHIMERYS on Ardia Server (D3)	Unambiguous	[K].SYELPDGQVITIGNER.[F]		2	Cont_P68138	Cont_P60712; Cont_P68138	FALSE		0								0	2		0	1	1	895.95	1790.89	1790.89	0	0	HCD (High Energy Collision Dissociation)	25	1	MS2		3.514	11.128	112934	8.8411	-2.2869	F18	1	0.000811688	0	6.14806	3438416
		FALSE	High	CHIMERYS on Ardia Server (D3)	Unambiguous	[K].SYELPDGQVITIGNER.[F]		2	Cont_P68138	Cont_P60712; Cont_P68138	FALSE		0								0	2		0	1	1	895.95	1790.89	1790.89	0	0	HCD (High Energy Collision Dissociation)	25	1	MS2		3.514	11.0981	112631	8.8411	-2.257	F18	1	0.000811688	0	7.18105	3438416
		FALSE	High	CHIMERYS on Ardia Server (D3)	Unambiguous	[K].SYELPDGQVITIGNER.[F]		2	Cont_P68138	Cont_P60712; Cont_P68138	FALSE		0								0	2		0	1	1	895.95	1790.89	1790.89	0	0	HCD (High Energy Collision Dissociation)	25	1	MS2		3.514	11.0681	112327	8.8411	-2.227	F18	1	0.000811688	0	6.00798	3438416
		FALSE	High	CHIMERYS on Ardia Server (D4)	Unambiguous	[K].SYELPDGQVITIGNER.[F]		5	F1LAW8; F1LDP8	F1LAW8; F1LD26; F1LDP8; F1LET7; F1LH12	FALSE		0								0	2		0	1	1	895.95	1790.89	1790.89	0	0	HCD (High Energy Collision Dissociation)	25	1	MS2		3.513	10.7406	108992	10.0789	-0.6616	F18	2	0.00012025	0	14.1231	3.41106e+06
		FALSE	High	CHIMERYS on Ardia Server (D4)	Unambiguous	[K].SYELPDGQVITIGNER.[F]		5	F1LAW8; F1LDP8	F1LAW8; F1LD26; F1LDP8; F1LET7; F1LH12	FALSE		0								0	2		0	1	1	895.95	1790.89	1790.89	0	0	HCD (High Energy Collision Dissociation)	25	1	MS2		3.662	10.7406	108993	10.0789	-0.6617	F18	2	0.00012025	0	8.70599	3.41106e+06
		FALSE	High	CHIMERYS on Ardia Server (D4)	Unambiguous	[K].SYELPDGQVITIGNER.[F]		5	F1LAW8; F1LDP8	F1LAW8; F1LD26; F1LDP8; F1LET7; F1LH12	FALSE		0								0	3		0	1	1	597.635	1790.89	1790.89	0	0	HCD (High Energy Collision Dissociation)	25	1	MS2		3.514	10.7625	109219	10.0789	-0.6836	F18	2	0.000136101	8.37751e-05	5.88148	142186
		FALSE	High	CHIMERYS on Ardia Server (E3)	Unambiguous	[K].SYELPDGQVITIGNER.[F]		2	Cont_P68138	Cont_P60712; Cont_P68138	FALSE		0								0	2		0	1	1	895.95	1790.89	1790.89	0	0	HCD (High Energy Collision Dissociation)	25	1	MS2		3.513	10.5701	107173	9.6752	-0.8949	F19	1	0.00270636	0.0154416	1.44924	1.31151e+06
		FALSE	High	CHIMERYS on Ardia Server (E3)	Unambiguous	[K].SYELPDGQVITIGNER.[F]		2	Cont_P68138	Cont_P60712; Cont_P68138	FALSE		0								0	2		0	1	1	895.95	1790.89	1790.89	0	0	HCD (High Energy Collision Dissociation)	25	1	MS2		3.513	10.5401	106869	9.6752	-0.8649	F19	1	0.0015528	0	2.59169	1.31151e+06
		FALSE	High	CHIMERYS on Ardia Server (E3)	Unambiguous	[K].SYELPDGQVITIGNER.[F]		2	Cont_P68138	Cont_P60712; Cont_P68138	FALSE		0								0	2		0	1	1	895.95	1790.89	1790.89	0	0	HCD (High Energy Collision Dissociation)	25	1	MS2		3.514	10.1818	103231	9.6752	-0.5065	F19	1	0.0015528	0	2.63406	1.31151e+06
		FALSE	High	CHIMERYS on Ardia Server (E3)	Unambiguous	[K].SYELPDGQVITIGNER.[F]		2	Cont_P68138	Cont_P60712; Cont_P68138	FALSE		0								0	2		0	1	1	895.95	1790.89	1790.89	0	0	HCD (High Energy Collision Dissociation)	25	1	MS2		3.522	10.1516	102927	9.6752	-0.4763	F19	1	0.0015528	0	7.67133	1.31151e+06
		FALSE	High	CHIMERYS on Ardia Server (E3)	Unambiguous	[K].SYELPDGQVITIGNER.[F]		2	Cont_P68138	Cont_P60712; Cont_P68138	FALSE		0								0	2		0	1	1	895.95	1790.89	1790.89	0	0	HCD (High Energy Collision Dissociation)	25	1	MS2		3.514	10.1219	102624	9.6752	-0.4467	F19	1	0.00270636	0.0154416	2.05557	1.31151e+06
		FALSE	High	CHIMERYS on Ardia Server (D4)	Unambiguous	[K].SYELPDGQVITIGNER.[F]		5	F1LAW8; F1LDP8	F1LAW8; F1LD26; F1LDP8; F1LET7; F1LH12	FALSE		0								0	2		0	1	1	895.95	1790.89	1790.89	0	0	HCD (High Energy Collision Dissociation)	25	1	MS2		3.513	10.6511	108082	10.0789	-0.5722	F18	2	0.00012025	0	9.06747	3.41106e+06
		FALSE	High	CHIMERYS on Ardia Server (E3)	Unambiguous	[K].SYELPDGQVITIGNER.[F]		2	Cont_P68138	Cont_P60712; Cont_P68138	FALSE		0								0	3		0	1	1	597.635	1790.89	1790.89	0	0	HCD (High Energy Collision Dissociation)	25	1	MS2		3.513	10.7119	108613	9.6752	-1.0366	F19	1	0.0015528	0	4.38343	58688.2
		FALSE	High	CHIMERYS on Ardia Server (D4)	Unambiguous	[K].SYELPDGQVITIGNER.[F]		5	F1LAW8; F1LDP8	F1LAW8; F1LD26; F1LDP8; F1LET7; F1LH12	FALSE		0								0	2		0	1	1	895.95	1790.89	1790.89	0	0	HCD (High Energy Collision Dissociation)	25	1	MS2		3.513	11.4261	115966	10.0789	-1.3472	F18	2	0.000980152	0.00385166	2.836	3.41106e+06
		FALSE	High	CHIMERYS on Ardia Server (E3)	Unambiguous	[K].SYELPDGQVITIGNER.[F]		2	Cont_P68138	Cont_P60712; Cont_P68138	FALSE		0								0	2		0	1	1	895.95	1790.89	1790.89	0	0	HCD (High Energy Collision Dissociation)	25	1	MS2		3.513	10.6	107476	9.6752	-0.9247	F19	1	0.0015528	0	6.71564	1.31151e+06
		FALSE	High	CHIMERYS on Ardia Server (D4)	Unambiguous	[K].SYELPDGQVITIGNER.[F]		5	F1LAW8; F1LDP8	F1LAW8; F1LD26; F1LDP8; F1LET7; F1LH12	FALSE		0								0	2		0	1	1	895.95	1790.89	1790.89	0	0	HCD (High Energy Collision Dissociation)	25	1	MS2		3.514	11.3667	115360	10.0789	-1.2878	F18	2	0.00708386	0.0610754	0.591085	3.41106e+06
		FALSE	High	CHIMERYS on Ardia Server (E3)	Unambiguous	[K].SYELPDGQVITIGNER.[F]		2	Cont_P68138	Cont_P60712; Cont_P68138	FALSE		0								0	2		0	1	1	895.95	1790.89	1790.89	0	0	HCD (High Energy Collision Dissociation)	25	1	MS2		3.514	10.6299	107779	9.6752	-0.9547	F19	1	0.0015528	0	13.8448	1.31151e+06
		FALSE	High	CHIMERYS on Ardia Server (E3)	Unambiguous	[K].SYELPDGQVITIGNER.[F]		2	Cont_P68138	Cont_P60712; Cont_P68138	FALSE		0								0	2		0	1	1	895.95	1790.89	1790.89	0	0	HCD (High Energy Collision Dissociation)	25	1	MS2		3.513	10.6596	108082	9.6752	-0.9843	F19	1	0.0015528	0	14.829	1.31151e+06
		FALSE	High	CHIMERYS on Ardia Server (E3)	Unambiguous	[K].SYELPDGQVITIGNER.[F]		2	Cont_P68138	Cont_P60712; Cont_P68138	FALSE		0								0	2		0	1	1	895.95	1790.89	1790.89	0	0	HCD (High Energy Collision Dissociation)	25	1	MS2		3.513	10.8088	109598	9.6752	-1.1335	F19	1	0.0015528	0	18.9194	1.31151e+06
		FALSE	High	CHIMERYS on Ardia Server (E3)	Unambiguous	[K].SYELPDGQVITIGNER.[F]		2	Cont_P68138	Cont_P60712; Cont_P68138	FALSE		0								0	3		0	1	1	597.635	1790.89	1790.89	0	0	HCD (High Energy Collision Dissociation)	25	1	MS2		3.514	10.8016	109523	9.6752	-1.1264	F19	1	0.0015528	0	5.24479	58688.2
		FALSE	High	CHIMERYS on Ardia Server (E3)	Unambiguous	[K].SYELPDGQVITIGNER.[F]		2	Cont_P68138	Cont_P60712; Cont_P68138	FALSE		0								0	2		0	1	1	895.95	1790.89	1790.89	0	0	HCD (High Energy Collision Dissociation)	25	1	MS2		3.513	10.779	109296	9.6752	-1.1037	F19	1	0.0015528	0	8.52876	1.31151e+06
		FALSE	High	CHIMERYS on Ardia Server (E3)	Unambiguous	[K].SYELPDGQVITIGNER.[F]		2	Cont_P68138	Cont_P60712; Cont_P68138	FALSE		0								0	2		0	1	1	895.95	1790.89	1790.89	0	0	HCD (High Energy Collision Dissociation)	25	1	MS2		3.514	10.7789	109295	9.6752	-1.1036	F19	1	0.0015528	0	19.4991	1.31151e+06
		FALSE	High	CHIMERYS on Ardia Server (E3)	Unambiguous	[K].SYELPDGQVITIGNER.[F]		2	Cont_P68138	Cont_P60712; Cont_P68138	FALSE		0								0	3		0	1	1	597.635	1790.89	1790.89	0	0	HCD (High Energy Collision Dissociation)	25	1	MS2		3.514	10.7713	109219	9.6752	-1.0961	F19	1	0.0015528	0	3.88401	58688.2
		FALSE	High	CHIMERYS on Ardia Server (E3)	Unambiguous	[K].SYELPDGQVITIGNER.[F]		2	Cont_P68138	Cont_P60712; Cont_P68138	FALSE		0								0	2		0	1	1	895.95	1790.89	1790.89	0	0	HCD (High Energy Collision Dissociation)	25	1	MS2		3.514	10.7494	108993	9.6752	-1.0742	F19	1	0.0015528	0	10.6028	1.31151e+06
		FALSE	High	CHIMERYS on Ardia Server (E3)	Unambiguous	[K].SYELPDGQVITIGNER.[F]		2	Cont_P68138	Cont_P60712; Cont_P68138	FALSE		0								0	2		0	1	1	895.95	1790.89	1790.89	0	0	HCD (High Energy Collision Dissociation)	25	1	MS2		3.514	10.7493	108992	9.6752	-1.0741	F19	1	0.0015528	0	19.5211	1.31151e+06
		FALSE	High	CHIMERYS on Ardia Server (E3)	Unambiguous	[K].SYELPDGQVITIGNER.[F]		2	Cont_P68138	Cont_P60712; Cont_P68138	FALSE		0								0	3		0	1	1	597.635	1790.89	1790.89	0	0	HCD (High Energy Collision Dissociation)	25	1	MS2		3.514	10.7418	108916	9.6752	-1.0665	F19	1	0.0015528	0	3.79388	58688.2
		FALSE	High	CHIMERYS on Ardia Server (E3)	Unambiguous	[K].SYELPDGQVITIGNER.[F]		2	Cont_P68138	Cont_P60712; Cont_P68138	FALSE		0								0	2		0	1	1	895.95	1790.89	1790.89	0	0	HCD (High Energy Collision Dissociation)	25	1	MS2		3.513	10.7195	108690	9.6752	-1.0443	F19	1	0.0015528	0	9.94911	1.31151e+06
		FALSE	High	CHIMERYS on Ardia Server (D3)	Unambiguous	[K].SYELPDGQVITIGNER.[F]		2	Cont_P68138	Cont_P60712; Cont_P68138	FALSE		0								0	3		0	1	1	597.635	1790.89	1790.89	0	0	HCD (High Energy Collision Dissociation)	25	1	MS2		3.513	10.9417	111039	8.8411	-2.1006	F18	1	0.00459016	0.0379096	0.656854	150364
		FALSE	High	CHIMERYS on Ardia Server (D4)	Unambiguous	[K].SYELPDGQVITIGNER.[F]		5	F1LAW8; F1LDP8	F1LAW8; F1LD26; F1LDP8; F1LET7; F1LH12	FALSE		0								0	2		0	1	1	895.95	1790.89	1790.89	0	0	HCD (High Energy Collision Dissociation)	25	0.26	MS2		3.514	11.5158	116876	10.0789	-1.4369	F18	2	0.0027272	0.0154396	1.50621	3.41106e+06
		FALSE	High	CHIMERYS on Ardia Server (E3)	Unambiguous	[K].SYELPDGQVITIGNER.[F]		2	Cont_P68138	Cont_P60712; Cont_P68138	FALSE		0								0	2		0	1	1	895.95	1790.89	1790.89	0	0	HCD (High Energy Collision Dissociation)	25	1	MS2		3.514	10.6899	108387	9.6752	-1.0146	F19	1	0.0015528	0	11.1811	1.31151e+06
		FALSE	High	CHIMERYS on Ardia Server (E3)	Unambiguous	[K].SYELPDGQVITIGNER.[F]		2	Cont_P68138	Cont_P60712; Cont_P68138	FALSE		0								0	2		0	1	1	895.95	1790.89	1790.89	0	0	HCD (High Energy Collision Dissociation)	25	1	MS2		3.514	10.6894	108385	9.6752	-1.0142	F19	1	0.0015528	0	19.1147	1.31151e+06
		FALSE	High	CHIMERYS on Ardia Server (E3)	Unambiguous	[K].SYELPDGQVITIGNER.[F]		2	Cont_P68138	Cont_P60712; Cont_P68138	FALSE		0								0	3		0	1	1	597.635	1790.89	1790.89	0	0	HCD (High Energy Collision Dissociation)	25	1	MS2		3.513	10.6822	108310	9.6752	-1.007	F19	1	0.00270636	0.0154416	1.86349	58688.2
		FALSE	High	CHIMERYS on Ardia Server (E3)	Unambiguous	[K].SYELPDGQVITIGNER.[F]		2	Cont_P68138	Cont_P60712; Cont_P68138	FALSE		0								0	2		0	1	1	895.95	1790.89	1790.89	0	0	HCD (High Energy Collision Dissociation)	25	1	MS2		3.666	10.6597	108083	9.6752	-0.9844	F19	1	0.0015528	0	4.04068	1.31151e+06
		FALSE	High	CHIMERYS on Ardia Server (D4)	Unambiguous	[K].SYELPDGQVITIGNER.[F]		5	F1LAW8; F1LDP8	F1LAW8; F1LD26; F1LDP8; F1LET7; F1LH12	FALSE		0								0	2		0	1	1	895.95	1790.89	1790.89	0	0	HCD (High Energy Collision Dissociation)	25	1	MS2		3.514	11.3366	115056	10.0789	-1.2577	F18	2	0.00273785	0.0154396	1.44599	3.41106e+06
		FALSE	High	CHIMERYS on Ardia Server (D4)	Unambiguous	[K].SYELPDGQVITIGNER.[F]		5	F1LAW8; F1LDP8	F1LAW8; F1LD26; F1LDP8; F1LET7; F1LH12	FALSE		0								0	2		0	1	1	895.95	1790.89	1790.89	0	0	HCD (High Energy Collision Dissociation)	25	1	MS2		3.513	11.3067	114753	10.0789	-1.2278	F18	2	0.000356379	0.00210806	3.87526	3.41106e+06
		FALSE	High	CHIMERYS on Ardia Server (D4)	Unambiguous	[K].SYELPDGQVITIGNER.[F]		5	F1LAW8; F1LDP8	F1LAW8; F1LD26; F1LDP8; F1LET7; F1LH12	FALSE		0								0	3		0	1	1	597.635	1790.89	1790.89	0	0	HCD (High Energy Collision Dissociation)	25	1	MS2		3.514	10.9116	110735	10.0789	-0.8327	F18	2	0.00947065	0.0815753	0.368824	142186
		FALSE	High	CHIMERYS on Ardia Server (D4)	Unambiguous	[K].SYELPDGQVITIGNER.[F]		5	F1LAW8; F1LDP8	F1LAW8; F1LD26; F1LDP8; F1LET7; F1LH12	FALSE		0								0	2		0	1	1	895.95	1790.89	1790.89	0	0	HCD (High Energy Collision Dissociation)	25	1	MS2		3.513	10.8896	110509	10.0789	-0.8107	F18	2	0.000136101	8.37751e-05	6.32794	3.41106e+06
		FALSE	High	CHIMERYS on Ardia Server (D4)	Unambiguous	[K].SYELPDGQVITIGNER.[F]		5	F1LAW8; F1LDP8	F1LAW8; F1LD26; F1LDP8; F1LET7; F1LH12	FALSE		0								0	2		0	1	1	895.95	1790.89	1790.89	0	0	HCD (High Energy Collision Dissociation)	25	1	MS2		3.513	10.8895	110508	10.0789	-0.8106	F18	2	0.00012025	0	12.6971	3.41106e+06
		FALSE	High	CHIMERYS on Ardia Server (D4)	Unambiguous	[K].SYELPDGQVITIGNER.[F]		5	F1LAW8; F1LDP8	F1LAW8; F1LD26; F1LDP8; F1LET7; F1LH12	FALSE		0								0	3		0	1	1	597.635	1790.89	1790.89	0	0	HCD (High Energy Collision Dissociation)	25	1	MS2		3.513	10.882	110432	10.0789	-0.8031	F18	2	0.00049975	0.00210806	3.70379	142186
		FALSE	High	CHIMERYS on Ardia Server (D4)	Unambiguous	[K].SYELPDGQVITIGNER.[F]		5	F1LAW8; F1LDP8	F1LAW8; F1LD26; F1LDP8; F1LET7; F1LH12	FALSE		0								0	2		0	1	1	895.95	1790.89	1790.89	0	0	HCD (High Energy Collision Dissociation)	25	1	MS2		3.514	10.8597	110206	10.0789	-0.7808	F18	2	0.000136101	8.37751e-05	7.14145	3.41106e+06
		FALSE	High	CHIMERYS on Ardia Server (D4)	Unambiguous	[K].SYELPDGQVITIGNER.[F]		5	F1LAW8; F1LDP8	F1LAW8; F1LD26; F1LDP8; F1LET7; F1LH12	FALSE		0								0	2		0	1	1	895.95	1790.89	1790.89	0	0	HCD (High Energy Collision Dissociation)	25	1	MS2		3.514	10.8597	110205	10.0789	-0.7807	F18	2	0.00012025	0	12.6677	3.41106e+06
		FALSE	High	CHIMERYS on Ardia Server (D4)	Unambiguous	[K].SYELPDGQVITIGNER.[F]		5	F1LAW8; F1LDP8	F1LAW8; F1LD26; F1LDP8; F1LET7; F1LH12	FALSE		0								0	3		0	1	1	597.635	1790.89	1790.89	0	0	HCD (High Energy Collision Dissociation)	25	1	MS2		3.514	10.8521	110129	10.0789	-0.7732	F18	2	0.00012025	0	12.5768	142186
		FALSE	High	CHIMERYS on Ardia Server (D4)	Unambiguous	[K].SYELPDGQVITIGNER.[F]		5	F1LAW8; F1LDP8	F1LAW8; F1LD26; F1LDP8; F1LET7; F1LH12	FALSE		0								0	2		0	1	1	895.95	1790.89	1790.89	0	0	HCD (High Energy Collision Dissociation)	25	1	MS2		3.513	10.8299	109903	10.0789	-0.751	F18	2	0.000136101	8.37751e-05	7.63999	3.41106e+06
		FALSE	High	CHIMERYS on Ardia Server (E3)	Unambiguous	[K].SYELPDGQVITIGNER.[F]		2	Cont_P68138	Cont_P60712; Cont_P68138	FALSE		0								0	2		0	1	1	895.95	1790.89	1790.89	0	0	HCD (High Energy Collision Dissociation)	25	1	MS2		3.513	10.7194	108689	9.6752	-1.0442	F19	1	0.0015528	0	20.4276	1.31151e+06
		FALSE	High	CHIMERYS on Ardia Server (D4)	Unambiguous	[K].SYELPDGQVITIGNER.[F]		5	F1LAW8; F1LDP8	F1LAW8; F1LD26; F1LDP8; F1LET7; F1LH12	FALSE		0								0	2		0	1	1	895.95	1790.89	1790.89	0	0	HCD (High Energy Collision Dissociation)	25	1	MS2		3.514	10.8298	109902	10.0789	-0.7509	F18	2	0.00012025	0	13.3944	3.41106e+06
		FALSE	High	CHIMERYS on Ardia Server (I3)	Unambiguous	[K].SYELPDGQVITIGNER.[F]		2	Cont_P68138	Cont_P60712; Cont_P68138	FALSE		0								0	2		0	1	1	895.95	1790.89	1790.89	0	0	HCD (High Energy Collision Dissociation)	25	1	MS2		3.513	10.9951	111419	9.6242	-1.3709	F23	1	0.00114548	0	3.91534	3.4969e+06
		FALSE	High	CHIMERYS on Ardia Server (D4)	Unambiguous	[K].SYELPDGQVITIGNER.[F]		5	F1LAW8; F1LDP8	F1LAW8; F1LD26; F1LDP8; F1LET7; F1LH12	FALSE		0								0	2		0	1	1	895.95	1790.89	1790.89	0	0	HCD (High Energy Collision Dissociation)	25	1	MS2		3.514	11.0681	112327	10.0789	-0.9892	F18	2	0.000136101	8.37751e-05	6.60587	3.41106e+06
		FALSE	High	CHIMERYS on Ardia Server (D4)	Unambiguous	[K].SYELPDGQVITIGNER.[F]		5	F1LAW8; F1LDP8	F1LAW8; F1LD26; F1LDP8; F1LET7; F1LH12	FALSE		0								0	3		0	1	1	597.635	1790.89	1790.89	0	0	HCD (High Energy Collision Dissociation)	25	1	MS2		3.516	10.7923	109522	10.0789	-0.7134	F18	2	0.000136101	8.37751e-05	6.23272	142186
		FALSE	High	CHIMERYS on Ardia Server (D4)	Unambiguous	[K].SYELPDGQVITIGNER.[F]		5	F1LAW8; F1LDP8	F1LAW8; F1LD26; F1LDP8; F1LET7; F1LH12	FALSE		0								0	2		0	1	1	895.95	1790.89	1790.89	0	0	HCD (High Energy Collision Dissociation)	25	1	MS2		3.514	10.7702	109296	10.0789	-0.6912	F18	2	0.00012025	0	9.19	3.41106e+06
		FALSE	High	CHIMERYS on Ardia Server (D4)	Unambiguous	[K].SYELPDGQVITIGNER.[F]		5	F1LAW8; F1LDP8	F1LAW8; F1LD26; F1LDP8; F1LET7; F1LH12	FALSE		0								0	2		0	1	1	895.95	1790.89	1790.89	0	0	HCD (High Energy Collision Dissociation)	25	1	MS2		3.513	10.7701	109295	10.0789	-0.6912	F18	2	0.00012025	0	12.5192	3.41106e+06
		FALSE	High	CHIMERYS on Ardia Server (D4)	Unambiguous	[K].SYELPDGQVITIGNER.[F]		5	F1LAW8; F1LDP8	F1LAW8; F1LD26; F1LDP8; F1LET7; F1LH12	FALSE		0								0	2		0	1	1	895.95	1790.89	1790.89	0	0	HCD (High Energy Collision Dissociation)	25	1	MS2		3.514	10.9192	110811	10.0789	-0.8403	F18	2	0.00012025	0	14.4879	3.41106e+06
		FALSE	High	CHIMERYS on Ardia Server (D4)	Unambiguous	[K].SYELPDGQVITIGNER.[F]		5	F1LAW8; F1LDP8	F1LAW8; F1LD26; F1LDP8; F1LET7; F1LH12	FALSE		0								0	2		0	1	1	895.95	1790.89	1790.89	0	0	HCD (High Energy Collision Dissociation)	25	1	MS2		3.514	10.9193	110812	10.0789	-0.8404	F18	2	0.000136101	8.37751e-05	6.14323	3.41106e+06
		FALSE	High	CHIMERYS on Ardia Server (D4)	Unambiguous	[K].SYELPDGQVITIGNER.[F]		5	F1LAW8; F1LDP8	F1LAW8; F1LD26; F1LDP8; F1LET7; F1LH12	FALSE		0								0	3		0	1	1	597.635	1790.89	1790.89	0	0	HCD (High Energy Collision Dissociation)	25	1	MS2		3.513	10.9417	111039	10.0789	-0.8628	F18	2	0.0027272	0.0154396	1.48876	142186
		FALSE	High	CHIMERYS on Ardia Server (D4)	Unambiguous	[K].SYELPDGQVITIGNER.[F]		5	F1LAW8; F1LDP8	F1LAW8; F1LD26; F1LDP8; F1LET7; F1LH12	FALSE		0								0	2		0	1	1	895.95	1790.89	1790.89	0	0	HCD (High Energy Collision Dissociation)	25	1	MS2		3.514	10.9489	111114	10.0789	-0.87	F18	2	0.00012025	0	12.1289	3.41106e+06
		FALSE	High	CHIMERYS on Ardia Server (D4)	Unambiguous	[K].SYELPDGQVITIGNER.[F]		5	F1LAW8; F1LDP8	F1LAW8; F1LD26; F1LDP8; F1LET7; F1LH12	FALSE		0								0	2		0	1	1	895.95	1790.89	1790.89	0	0	HCD (High Energy Collision Dissociation)	25	1	MS2		3.514	10.7999	109599	10.0789	-0.721	F18	2	0.00012025	0	8.82736	3.41106e+06
		FALSE	High	CHIMERYS on Ardia Server (D4)	Unambiguous	[K].SYELPDGQVITIGNER.[F]		5	F1LAW8; F1LDP8	F1LAW8; F1LD26; F1LDP8; F1LET7; F1LH12	FALSE		0								0	2		0	1	1	895.95	1790.89	1790.89	0	0	HCD (High Energy Collision Dissociation)	25	1	MS2		3.514	11.2473	114147	10.0789	-1.1684	F18	2	0.00089401	0.00385166	2.90811	3.41106e+06
		FALSE	High	CHIMERYS on Ardia Server (D4)	Unambiguous	[K].SYELPDGQVITIGNER.[F]		5	F1LAW8; F1LDP8	F1LAW8; F1LD26; F1LDP8; F1LET7; F1LH12	FALSE		0								0	2		0	1	1	895.95	1790.89	1790.89	0	0	HCD (High Energy Collision Dissociation)	25	1	MS2		3.514	11.2174	113843	10.0789	-1.1385	F18	2	0.00199114	0.0110358	1.79962	3.41106e+06
		FALSE	High	CHIMERYS on Ardia Server (D4)	Unambiguous	[K].SYELPDGQVITIGNER.[F]		5	F1LAW8; F1LDP8	F1LAW8; F1LD26; F1LDP8; F1LET7; F1LH12	FALSE		0								0	2		0	1	1	895.95	1790.89	1790.89	0	0	HCD (High Energy Collision Dissociation)	25	1	MS2		3.513	11.1577	113237	10.0789	-1.0788	F18	2	0.000356379	0.00210806	3.91365	3.41106e+06
		FALSE	High	CHIMERYS on Ardia Server (D4)	Unambiguous	[K].SYELPDGQVITIGNER.[F]		5	F1LAW8; F1LDP8	F1LAW8; F1LD26; F1LDP8; F1LET7; F1LH12	FALSE		0								0	2		0	1	1	895.95	1790.89	1790.89	0	0	HCD (High Energy Collision Dissociation)	25	1	MS2		3.514	11.128	112934	10.0789	-1.0491	F18	2	0.000136101	8.37751e-05	6.74916	3.41106e+06
		FALSE	High	CHIMERYS on Ardia Server (D4)	Unambiguous	[K].SYELPDGQVITIGNER.[F]		5	F1LAW8; F1LDP8	F1LAW8; F1LD26; F1LDP8; F1LET7; F1LH12	FALSE		0								0	2		0	1	1	895.95	1790.89	1790.89	0	0	HCD (High Energy Collision Dissociation)	25	1	MS2		3.514	11.0981	112631	10.0789	-1.0192	F18	2	0.000136101	8.37751e-05	7.46061	3.41106e+06
		FALSE	High	CHIMERYS on Ardia Server (D4)	Unambiguous	[K].SYELPDGQVITIGNER.[F]		5	F1LAW8; F1LDP8	F1LAW8; F1LD26; F1LDP8; F1LET7; F1LH12	FALSE		0								0	2		0	1	1	895.95	1790.89	1790.89	0	0	HCD (High Energy Collision Dissociation)	25	1	MS2		3.514	11.0682	112328	10.0789	-0.9893	F18	2	0.00104538	0.00385166	2.66686	3.41106e+06
		FALSE	High	CHIMERYS on Ardia Server (B4)	Unambiguous	[K].SYELPDGQVITIGNER.[F]		5	F1LAW8; F1LDP8	F1LAW8; F1LD26; F1LDP8; F1LET7; F1LH12	FALSE		0								0	2		0	1	1	895.95	1790.89	1790.89	0	0	HCD (High Energy Collision Dissociation)	25	1	MS2		3.514	11.1872	113540	9.9141	-1.2732	F16	2	0.000190931	0.000663916	5.19519	5.97373e+06
		FALSE	High	CHIMERYS on Ardia Server (D3)	Unambiguous	[K].SYELPDGQVITIGNER.[F]		2	Cont_P68138	Cont_P60712; Cont_P68138	FALSE		0								0	2		0	1	1	895.95	1790.89	1790.89	0	0	HCD (High Energy Collision Dissociation)	25	1	MS2		3.513	10.8895	110508	8.8411	-2.0484	F18	1	0.000811688	0	12.6746	3438416
		FALSE	High	CHIMERYS on Ardia Server (D4)	Unambiguous	[K].SYELPDGQVITIGNER.[F]		5	F1LAW8; F1LDP8	F1LAW8; F1LD26; F1LDP8; F1LET7; F1LH12	FALSE		0								0	2		0	1	1	895.95	1790.89	1790.89	0	0	HCD (High Energy Collision Dissociation)	25	1	MS2		3.516	11.0383	112024	10.0789	-0.9594	F18	2	0.00012025	0	9.87156	3.41106e+06
		FALSE	High	CHIMERYS on Ardia Server (B4)	Unambiguous	[K].SYELPDGQVITIGNER.[F]		5	F1LAW8; F1LDP8	F1LAW8; F1LD26; F1LDP8; F1LET7; F1LH12	FALSE		0								0	2		0	1	1	895.95	1790.89	1790.89	0	0	HCD (High Energy Collision Dissociation)	25	1	MS2		3.607	11.2171	113843	9.9141	-1.303	F16	2	5.81091e-05	0	7.58581	5.97373e+06
		FALSE	High	CHIMERYS on Ardia Server (D4)	Unambiguous	[K].SYELPDGQVITIGNER.[F]		5	F1LAW8; F1LDP8	F1LAW8; F1LD26; F1LDP8; F1LET7; F1LH12	FALSE		0								0	2		0	1	1	895.95	1790.89	1790.89	0	0	HCD (High Energy Collision Dissociation)	25	1	MS2		3.515	11.0088	111722	10.0789	-0.9299	F18	2	0.00455479	0.0349858	0.859651	3.41106e+06
		FALSE	High	CHIMERYS on Ardia Server (D4)	Unambiguous	[K].SYELPDGQVITIGNER.[F]		5	F1LAW8; F1LDP8	F1LAW8; F1LD26; F1LDP8; F1LET7; F1LH12	FALSE		0								0	2		0	1	1	895.95	1790.89	1790.89	0	0	HCD (High Energy Collision Dissociation)	25	1	MS2		3.513	10.979	111419	10.0789	-0.9001	F18	2	0.000136101	8.37751e-05	5.95789	3.41106e+06
		FALSE	High	CHIMERYS on Ardia Server (D4)	Unambiguous	[K].SYELPDGQVITIGNER.[F]		5	F1LAW8; F1LDP8	F1LAW8; F1LD26; F1LDP8; F1LET7; F1LH12	FALSE		0								0	2		0	1	1	895.95	1790.89	1790.89	0	0	HCD (High Energy Collision Dissociation)	25	1	MS2		3.514	10.9789	111418	10.0789	-0.9	F18	2	0.00012025	0	13.6238	3.41106e+06
		FALSE	High	CHIMERYS on Ardia Server (D4)	Unambiguous	[K].SYELPDGQVITIGNER.[F]		5	F1LAW8; F1LDP8	F1LAW8; F1LD26; F1LDP8; F1LET7; F1LH12	FALSE		0								0	2		0	1	1	895.95	1790.89	1790.89	0	0	HCD (High Energy Collision Dissociation)	25	1	MS2		3.823	10.949	111115	10.0789	-0.8701	F18	2	0.000136101	8.37751e-05	6.68781	3.41106e+06
		FALSE	High	CHIMERYS on Ardia Server (D4)	Unambiguous	[K].SYELPDGQVITIGNER.[F]		5	F1LAW8; F1LDP8	F1LAW8; F1LD26; F1LDP8; F1LET7; F1LH12	FALSE		0								0	2		0	1	1	895.95	1790.89	1790.89	0	0	HCD (High Energy Collision Dissociation)	25	1	MS2		3.514	11.0384	112025	10.0789	-0.9595	F18	2	0.00122074	0.00385166	2.25045	3.41106e+06
		FALSE	High	CHIMERYS on Ardia Server (D3)	Unambiguous	[K].SYELPDGQVITIGNER.[F]		2	Cont_P68138	Cont_P60712; Cont_P68138	FALSE		0								0	3		0	1	1	597.635	1790.89	1790.89	0	0	HCD (High Energy Collision Dissociation)	25	1	MS2		3.513	10.882	110432	8.8411	-2.0408	F18	1	0.000811688	0	2.83632	150364
		FALSE	High	CHIMERYS on Ardia Server (D3)	Unambiguous	[K].SYELPDGQVITIGNER.[F]		2	Cont_P68138	Cont_P60712; Cont_P68138	FALSE		0								0	2		0	1	1	895.95	1790.89	1790.89	0	0	HCD (High Energy Collision Dissociation)	25	1	MS2		3.514	11.0087	111721	8.8411	-2.1676	F18	1	0.000811688	0	10.5106	3438416
		FALSE	High	CHIMERYS on Ardia Server (B4)	Unambiguous	[K].SYELPDGQVITIGNER.[F]		5	F1LAW8; F1LDP8	F1LAW8; F1LD26; F1LDP8; F1LET7; F1LH12	FALSE		0								0	2		0	1	1	895.95	1790.89	1790.89	0	0	HCD (High Energy Collision Dissociation)	25	1	MS2		3.514	11.3666	115360	9.9141	-1.4526	F16	2	0.000692016	0.00325487	3.26686	5.97373e+06
		FALSE	High	CHIMERYS on Ardia Server (B4)	Unambiguous	[K].SYELPDGQVITIGNER.[F]		5	F1LAW8; F1LDP8	F1LAW8; F1LD26; F1LDP8; F1LET7; F1LH12	FALSE		0								0	2		0	1	1	895.95	1790.89	1790.89	0	0	HCD (High Energy Collision Dissociation)	25	1	MS2		3.513	11.3365	115056	9.9141	-1.4224	F16	2	0.000786486	0.00339727	2.91916	5.97373e+06
		FALSE	High	CHIMERYS on Ardia Server (B4)	Unambiguous	[K].SYELPDGQVITIGNER.[F]		5	F1LAW8; F1LDP8	F1LAW8; F1LD26; F1LDP8; F1LET7; F1LH12	FALSE		0								0	2		0	1	1	895.95	1790.89	1790.89	0	0	HCD (High Energy Collision Dissociation)	25	1	MS2		3.514	11.3068	114753	9.9141	-1.3928	F16	2	0.000252653	0.000663916	4.14679	5.97373e+06
		FALSE	High	CHIMERYS on Ardia Server (B4)	Unambiguous	[K].SYELPDGQVITIGNER.[F]		5	F1LAW8; F1LDP8	F1LAW8; F1LD26; F1LDP8; F1LET7; F1LH12	FALSE		0								0	2		0	1	1	895.95	1790.89	1790.89	0	0	HCD (High Energy Collision Dissociation)	25	1	MS2		3.514	11.277	114450	9.9141	-1.3629	F16	2	5.81091e-05	9.08362e-11	5.92115	5.97373e+06
		FALSE	High	CHIMERYS on Ardia Server (B4)	Unambiguous	[K].SYELPDGQVITIGNER.[F]		5	F1LAW8; F1LDP8	F1LAW8; F1LD26; F1LDP8; F1LET7; F1LH12	FALSE		0								0	2		0	1	1	895.95	1790.89	1790.89	0	0	HCD (High Energy Collision Dissociation)	25	1	MS2		3.514	11.2473	114147	9.9141	-1.3333	F16	2	0.000252653	0.000663916	4.09234	5.97373e+06
		FALSE	High	CHIMERYS on Ardia Server (D4)	Unambiguous	[K].SYELPDGQVITIGNER.[F]		5	F1LAW8; F1LDP8	F1LAW8; F1LD26; F1LDP8; F1LET7; F1LH12	FALSE		0								0	2		0	1	1	895.95	1790.89	1790.89	0	0	HCD (High Energy Collision Dissociation)	25	1	MS2		3.514	11.0087	111721	10.0789	-0.9298	F18	2	0.00012025	0	11.5899	3.41106e+06
		FALSE	High	CHIMERYS on Ardia Server (D4)	Unambiguous	[K].SYELPDGQVITIGNER.[F]		5	F1LAW8; F1LDP8	F1LAW8; F1LD26; F1LDP8; F1LET7; F1LH12	FALSE		0								0	2		0	1	1	895.95	1790.89	1790.89	0	0	HCD (High Energy Collision Dissociation)	25	1	MS2		3.513	10.7999	109598	10.0789	-0.7209	F18	2	0.00012025	0	12.7771	3.41106e+06
		FALSE	High	CHIMERYS on Ardia Server (B4)	Unambiguous	[K].SYELPDGQVITIGNER.[F]		5	F1LAW8; F1LDP8	F1LAW8; F1LD26; F1LDP8; F1LET7; F1LH12	FALSE		0								0	2		0	1	1	895.95	1790.89	1790.89	0	0	HCD (High Energy Collision Dissociation)	25	1	MS2		3.514	10.9487	111114	9.9141	-1.0347	F16	2	5.81091e-05	0	12.2031	5.97373e+06
		FALSE	High	CHIMERYS on Ardia Server (B4)	Unambiguous	[K].SYELPDGQVITIGNER.[F]		5	F1LAW8; F1LDP8	F1LAW8; F1LD26; F1LDP8; F1LET7; F1LH12	FALSE		0								0	2		0	1	1	895.95	1790.89	1790.89	0	0	HCD (High Energy Collision Dissociation)	25	0.86	MS2		3.513	11.0982	112631	9.9141	-1.1842	F16	2	0.000106355	0.000555897	5.38974	5.97373e+06
		FALSE	High	CHIMERYS on Ardia Server (B4)	Unambiguous	[K].SYELPDGQVITIGNER.[F]		5	F1LAW8; F1LDP8	F1LAW8; F1LD26; F1LDP8; F1LET7; F1LH12	FALSE		0								0	2		0	1	1	895.95	1790.89	1790.89	0	0	HCD (High Energy Collision Dissociation)	25	1	MS2		3.558	11.0681	112327	9.9141	-1.1541	F16	2	0.000106355	0.000555897	5.6237	5.97373e+06
		FALSE	High	CHIMERYS on Ardia Server (B4)	Unambiguous	[K].SYELPDGQVITIGNER.[F]		5	F1LAW8; F1LDP8	F1LAW8; F1LD26; F1LDP8; F1LET7; F1LH12	FALSE		0								0	2		0	1	1	895.95	1790.89	1790.89	0	0	HCD (High Energy Collision Dissociation)	25	1	MS2		3.514	11.0384	112024	9.9141	-1.1244	F16	2	5.81091e-05	0	11.0664	5.97373e+06
		FALSE	High	CHIMERYS on Ardia Server (B4)	Unambiguous	[K].SYELPDGQVITIGNER.[F]		5	F1LAW8; F1LDP8	F1LAW8; F1LD26; F1LDP8; F1LET7; F1LH12	FALSE		0								0	2		0	1	1	895.95	1790.89	1790.89	0	0	HCD (High Energy Collision Dissociation)	25	1	MS2		3.513	11.0086	111722	9.9141	-1.0946	F16	2	0.00881944	0.0874529	0.341406	5.97373e+06
		FALSE	High	CHIMERYS on Ardia Server (B4)	Unambiguous	[K].SYELPDGQVITIGNER.[F]		5	F1LAW8; F1LDP8	F1LAW8; F1LD26; F1LDP8; F1LET7; F1LH12	FALSE		0								0	2		0	1	1	895.95	1790.89	1790.89	0	0	HCD (High Energy Collision Dissociation)	25	1	MS2		3.514	11.0085	111721	9.9141	-1.0945	F16	2	5.81091e-05	0	10.2259	5.97373e+06
		FALSE	High	CHIMERYS on Ardia Server (B4)	Unambiguous	[K].SYELPDGQVITIGNER.[F]		5	F1LAW8; F1LDP8	F1LAW8; F1LD26; F1LDP8; F1LET7; F1LH12	FALSE		0								0	2		0	1	1	895.95	1790.89	1790.89	0	0	HCD (High Energy Collision Dissociation)	25	1	MS2		3.514	10.9789	111418	9.9141	-1.0648	F16	2	5.81091e-05	0	12.9039	5.97373e+06
		FALSE	High	CHIMERYS on Ardia Server (B4)	Unambiguous	[K].SYELPDGQVITIGNER.[F]		5	F1LAW8; F1LDP8	F1LAW8; F1LD26; F1LDP8; F1LET7; F1LH12	FALSE		0								0	2		0	1	1	895.95	1790.89	1790.89	0	0	HCD (High Energy Collision Dissociation)	25	1	MS2		3.514	10.9488	111115	9.9141	-1.0348	F16	2	0.00935276	0.0961243	0.309377	5.97373e+06
		FALSE	High	CHIMERYS on Ardia Server (B4)	Unambiguous	[K].SYELPDGQVITIGNER.[F]		5	F1LAW8; F1LDP8	F1LAW8; F1LD26; F1LDP8; F1LET7; F1LH12	FALSE		0								0	2		0	1	1	895.95	1790.89	1790.89	0	0	HCD (High Energy Collision Dissociation)	25	1	MS2		3.514	11.1278	112934	9.9141	-1.2138	F16	2	0.0004922	0.00250099	3.52855	5.97373e+06
		FALSE	High	CHIMERYS on Ardia Server (B4)	Unambiguous	[K].SYELPDGQVITIGNER.[F]		5	F1LAW8; F1LDP8	F1LAW8; F1LD26; F1LDP8; F1LET7; F1LH12	FALSE		0								0	2		0	1	1	895.95	1790.89	1790.89	0	0	HCD (High Energy Collision Dissociation)	25	1	MS2		3.513	11.1577	113237	9.9141	-1.2436	F16	2	0.000901394	0.00340479	2.61128	5.97373e+06
		FALSE	High	CHIMERYS on Ardia Server (B4)	Unambiguous	[K].SYELPDGQVITIGNER.[F]		5	F1LAW8; F1LDP8	F1LAW8; F1LD26; F1LDP8; F1LET7; F1LH12	FALSE		0								0	2		0	1	1	895.95	1790.89	1790.89	0	0	HCD (High Energy Collision Dissociation)	25	1	MS2		3.514	11.3962	115663	9.9141	-1.4822	F16	2	0.0038506	0.0371271	0.978542	5.97373e+06
		FALSE	High	CHIMERYS on Ardia Server (D3)	Unambiguous	[K].SYELPDGQVITIGNER.[F]		2	Cont_P68138	Cont_P60712; Cont_P68138	FALSE		0								0	2		0	1	1	895.95	1790.89	1790.89	0	0	HCD (High Energy Collision Dissociation)	25	1	MS2		3.513	10.1143	102624	8.8411	-1.2732	F18	1	0.000811688	0	5.05806	3438416
		FALSE	High	CHIMERYS on Ardia Server (B4)	Unambiguous	[K].SYELPDGQVITIGNER.[F]		5	F1LAW8; F1LDP8	F1LAW8; F1LD26; F1LDP8; F1LET7; F1LH12	FALSE		0								0	2		0	1	1	895.95	1790.89	1790.89	0	0	HCD (High Energy Collision Dissociation)	25	0.2	MS2		3.513	11.4856	116572	9.9141	-1.5715	F16	2	0.00437363	0.0371276	0.880281	5.97373e+06
		FALSE	High	CHIMERYS on Ardia Server (C3)	Unambiguous	[K].SYELPDGQVITIGNER.[F]		2	Cont_P68138	Cont_P60712; Cont_P68138	FALSE		0								0	2		0	1	1	895.95	1790.89	1790.89	0	0	HCD (High Energy Collision Dissociation)	25	1	MS2		3.514	10.717	108386	9.4585	-1.2585	F17	1	0.00052356	0	5.66999	33317.9
		FALSE	High	CHIMERYS on Ardia Server (C3)	Unambiguous	[K].SYELPDGQVITIGNER.[F]		2	Cont_P68138	Cont_P60712; Cont_P68138	FALSE		0								0	2		0	1	1	895.95	1790.89	1790.89	0	0	HCD (High Energy Collision Dissociation)	25	1	MS2		3.514	10.7468	108689	9.4585	-1.2883	F17	1	0.00052356	0	8.07019	33317.9
		FALSE	High	CHIMERYS on Ardia Server (C3)	Unambiguous	[K].SYELPDGQVITIGNER.[F]		2	Cont_P68138	Cont_P60712; Cont_P68138	FALSE		0								0	2		0	1	1	895.95	1790.89	1790.89	0	0	HCD (High Energy Collision Dissociation)	25	1	MS2		3.513	10.7768	108992	9.4585	-1.3183	F17	1	0.00052356	0	9.00305	33317.9
		FALSE	High	CHIMERYS on Ardia Server (C3)	Unambiguous	[K].SYELPDGQVITIGNER.[F]		2	Cont_P68138	Cont_P60712; Cont_P68138	FALSE		0								0	2		0	1	1	895.95	1790.89	1790.89	0	0	HCD (High Energy Collision Dissociation)	25	1	MS2		3.513	10.7769	108993	9.4585	-1.3184	F17	1	0.000997506	0.00744381	1.80339	33317.9
		FALSE	High	CHIMERYS on Ardia Server (C3)	Unambiguous	[K].SYELPDGQVITIGNER.[F]		2	Cont_P68138	Cont_P60712; Cont_P68138	FALSE		0								0	2		0	1	1	895.95	1790.89	1790.89	0	0	HCD (High Energy Collision Dissociation)	25	1	MS2		3.598	10.8064	109295	9.4585	-1.3479	F17	1	0.00052356	0	8.30649	33317.9
		FALSE	High	CHIMERYS on Ardia Server (C3)	Unambiguous	[K].SYELPDGQVITIGNER.[F]		2	Cont_P68138	Cont_P60712; Cont_P68138	FALSE		0								0	2		0	1	1	895.95	1790.89	1790.89	0	0	HCD (High Energy Collision Dissociation)	25	1	MS2		3.514	10.8364	109598	9.4585	-1.3779	F17	1	0.00052356	0	4.56248	33317.9
		FALSE	High	CHIMERYS on Ardia Server (C3)	Unambiguous	[K].SYELPDGQVITIGNER.[F]		2	Cont_P68138	Cont_P60712; Cont_P68138	FALSE		0								0	2		0	1	1	895.95	1790.89	1790.89	0	0	HCD (High Energy Collision Dissociation)	25	1	MS2		3.514	10.8365	109599	9.4585	-1.378	F17	1	0.00139276	0.00744381	1.55508	33317.9
		FALSE	High	CHIMERYS on Ardia Server (C3)	Unambiguous	[K].SYELPDGQVITIGNER.[F]		2	Cont_P68138	Cont_P60712; Cont_P68138	FALSE		0								0	2		0	1	1	895.95	1790.89	1790.89	0	0	HCD (High Energy Collision Dissociation)	25	1	MS2		3.514	10.8668	109902	9.4585	-1.4083	F17	1	0.00052356	0	3.56783	33317.9
		FALSE	High	CHIMERYS on Ardia Server (B4)	Unambiguous	[K].SYELPDGQVITIGNER.[F]		5	F1LAW8; F1LDP8	F1LAW8; F1LD26; F1LDP8; F1LET7; F1LH12	FALSE		0								0	2		0	1	1	895.95	1790.89	1790.89	0	0	HCD (High Energy Collision Dissociation)	25	1	MS2		3.514	11.4261	115966	9.9141	-1.512	F16	2	0.00309536	0.0221686	1.17909	5.97373e+06
		FALSE	High	CHIMERYS on Ardia Server (C4)	Unambiguous	[K].SYELPDGQVITIGNER.[F]		5	F1LAW8; F1LDP8	F1LAW8; F1LD26; F1LDP8; F1LET7; F1LH12	FALSE		0								0	2		0	1	1	895.95	1790.89	1790.89	0	0	HCD (High Energy Collision Dissociation)	25	1	MS2		3.514	10.6868	108082	9.8442	-0.8426	F17	2	0.000108921	0	3.70707	33317.9
		FALSE	High	CHIMERYS on Ardia Server (D4)	Unambiguous	[K].SYELPDGQVITIGNER.[F]		5	F1LAW8; F1LDP8	F1LAW8; F1LD26; F1LDP8; F1LET7; F1LH12	FALSE		0								0	2		0	1	1	895.95	1790.89	1790.89	0	0	HCD (High Energy Collision Dissociation)	25	1	MS2		3.513	11.2772	114450	10.0789	-1.1983	F18	2	0.000536481	0.00210806	3.40657	3.41106e+06
		FALSE	High	CHIMERYS on Ardia Server (D3)	Unambiguous	[K].SYELPDGQVITIGNER.[F]		2	Cont_P68138	Cont_P60712; Cont_P68138	FALSE		0								0	2		0	1	1	895.95	1790.89	1790.89	0	0	HCD (High Energy Collision Dissociation)	25	1	MS2		3.514	10.2041	103535	8.8411	-1.363	F18	1	0.00636943	0.043398	0.554833	3438416
		FALSE	High	CHIMERYS on Ardia Server (D3)	Unambiguous	[K].SYELPDGQVITIGNER.[F]		2	Cont_P68138	Cont_P60712; Cont_P68138	FALSE		0								0	2		0	1	1	895.95	1790.89	1790.89	0	0	HCD (High Energy Collision Dissociation)	25	1	MS2		3.662	10.7406	108993	8.8411	-1.8995	F18	1	0.000811688	0	7.45058	3438416
		FALSE	High	CHIMERYS on Ardia Server (C4)	Unambiguous	[K].SYELPDGQVITIGNER.[F]		5	F1LAW8; F1LDP8	F1LAW8; F1LD26; F1LDP8; F1LET7; F1LH12	FALSE		0								0	2		0	1	1	895.95	1790.89	1790.89	0	0	HCD (High Energy Collision Dissociation)	25	1	MS2		3.513	10.7768	108992	9.8442	-0.9326	F17	2	0.000108921	0	8.38104	33317.9
		FALSE	High	CHIMERYS on Ardia Server (C4)	Unambiguous	[K].SYELPDGQVITIGNER.[F]		5	F1LAW8; F1LDP8	F1LAW8; F1LD26; F1LDP8; F1LET7; F1LH12	FALSE		0								0	2		0	1	1	895.95	1790.89	1790.89	0	0	HCD (High Energy Collision Dissociation)	25	1	MS2		3.513	10.7769	108993	9.8442	-0.9327	F17	2	0.00334448	0.0149503	1.32863	33317.9
		FALSE	High	CHIMERYS on Ardia Server (C4)	Unambiguous	[K].SYELPDGQVITIGNER.[F]		5	F1LAW8; F1LDP8	F1LAW8; F1LD26; F1LDP8; F1LET7; F1LH12	FALSE		0								0	2		0	1	1	895.95	1790.89	1790.89	0	0	HCD (High Energy Collision Dissociation)	25	1	MS2		3.598	10.8064	109295	9.8442	-0.9622	F17	2	0.000108921	0	7.36751	33317.9
		FALSE	High	CHIMERYS on Ardia Server (C4)	Unambiguous	[K].SYELPDGQVITIGNER.[F]		5	F1LAW8; F1LDP8	F1LAW8; F1LD26; F1LDP8; F1LET7; F1LH12	FALSE		0								0	2		0	1	1	895.95	1790.89	1790.89	0	0	HCD (High Energy Collision Dissociation)	25	1	MS2		3.514	10.8364	109598	9.8442	-0.9922	F17	2	0.000108921	0	4.25147	33317.9
		FALSE	High	CHIMERYS on Ardia Server (C4)	Unambiguous	[K].SYELPDGQVITIGNER.[F]		5	F1LAW8; F1LDP8	F1LAW8; F1LD26; F1LDP8; F1LET7; F1LH12	FALSE		0								0	2		0	1	1	895.95	1790.89	1790.89	0	0	HCD (High Energy Collision Dissociation)	25	1	MS2		3.514	10.8365	109599	9.8442	-0.9923	F17	2	0.00427229	0.0296831	0.884577	33317.9
		FALSE	High	CHIMERYS on Ardia Server (C4)	Unambiguous	[K].SYELPDGQVITIGNER.[F]		5	F1LAW8; F1LDP8	F1LAW8; F1LD26; F1LDP8; F1LET7; F1LH12	FALSE		0								0	2		0	1	1	895.95	1790.89	1790.89	0	0	HCD (High Energy Collision Dissociation)	25	1	MS2		3.514	10.8668	109902	9.8442	-1.0226	F17	2	0.000734821	0.00406371	2.79913	33317.9
		FALSE	High	CHIMERYS on Ardia Server (C3)	Unambiguous	[K].SYELPDGQVITIGNER.[F]		2	Cont_P68138	Cont_P60712; Cont_P68138	FALSE		0								0	2		0	1	1	895.95	1790.89	1790.89	0	0	HCD (High Energy Collision Dissociation)	25	1	MS2		3.514	10.6868	108082	9.4585	-1.2283	F17	1	0.00052356	0	3.79881	33317.9
		FALSE	High	CHIMERYS on Ardia Server (D3)	Unambiguous	[K].SYELPDGQVITIGNER.[F]		2	Cont_P68138	Cont_P60712; Cont_P68138	FALSE		0								0	2		0	1	1	895.95	1790.89	1790.89	0	0	HCD (High Energy Collision Dissociation)	25	1	MS2		3.513	10.1442	102927	8.8411	-1.3031	F18	1	0.000811688	0	4.44805	3438416
		FALSE	High	CHIMERYS on Ardia Server (D3)	Unambiguous	[K].SYELPDGQVITIGNER.[F]		2	Cont_P68138	Cont_P60712; Cont_P68138	FALSE		0								0	2		0	1	1	895.95	1790.89	1790.89	0	0	HCD (High Energy Collision Dissociation)	25	1	MS2		3.532	10.1742	103231	8.8411	-1.3331	F18	1	0.000811688	0	6.27935	3438416
		FALSE	High	CHIMERYS on Ardia Server (D3)	Unambiguous	[K].SYELPDGQVITIGNER.[F]		2	Cont_P68138	Cont_P60712; Cont_P68138	FALSE		0								0	3		0	1	1	597.635	1790.89	1790.89	0	0	HCD (High Energy Collision Dissociation)	25	1	MS2		3.514	10.733	108916	8.8411	-1.8919	F18	1	0.000811688	0	9.74453	150364
		FALSE	High	CHIMERYS on Ardia Server (B4)	Unambiguous	[K].SYELPDGQVITIGNER.[F]		5	F1LAW8; F1LDP8	F1LAW8; F1LD26; F1LDP8; F1LET7; F1LH12	FALSE		0								0	3		0	1	1	597.635	1790.89	1790.89	0	0	HCD (High Energy Collision Dissociation)	25	1	MS2		3.513	10.7327	108916	9.9141	-0.8186	F16	2	5.81091e-05	0	7.66557	310873
		FALSE	High	CHIMERYS on Ardia Server (D3)	Unambiguous	[K].SYELPDGQVITIGNER.[F]		2	Cont_P68138	Cont_P60712; Cont_P68138	FALSE		0								0	2		0	1	1	895.95	1790.89	1790.89	0	0	HCD (High Energy Collision Dissociation)	25	1	MS2		3.513	10.7406	108992	8.8411	-1.8994	F18	1	0.000811688	0	13.2444	3438416
		FALSE	High	CHIMERYS on Ardia Server (B4)	Unambiguous	[K].SYELPDGQVITIGNER.[F]		5	F1LAW8; F1LDP8	F1LAW8; F1LD26; F1LDP8; F1LET7; F1LH12	FALSE		0								0	3		0	1	1	597.635	1790.89	1790.89	0	0	HCD (High Energy Collision Dissociation)	25	1	MS2		3.514	10.8224	109826	9.9141	-0.9083	F16	2	0.000700084	0.00325487	3.03642	310873
		FALSE	High	CHIMERYS on Ardia Server (D3)	Unambiguous	[K].SYELPDGQVITIGNER.[F]		2	Cont_P68138	Cont_P60712; Cont_P68138	FALSE		0								0	3		0	1	1	597.635	1790.89	1790.89	0	0	HCD (High Energy Collision Dissociation)	25	1	MS2		3.514	10.8521	110129	8.8411	-2.011	F18	1	0.000811688	0	9.03916	150364
		FALSE	High	CHIMERYS on Ardia Server (D3)	Unambiguous	[K].SYELPDGQVITIGNER.[F]		2	Cont_P68138	Cont_P60712; Cont_P68138	FALSE		0								0	3		0	1	1	597.635	1790.89	1790.89	0	0	HCD (High Energy Collision Dissociation)	25	1	MS2		3.514	10.7625	109219	8.8411	-1.9214	F18	1	0.000811688	0	5.62467	150364
		FALSE	High	CHIMERYS on Ardia Server (D3)	Unambiguous	[K].SYELPDGQVITIGNER.[F]		2	Cont_P68138	Cont_P60712; Cont_P68138	FALSE		0								0	2		0	1	1	895.95	1790.89	1790.89	0	0	HCD (High Energy Collision Dissociation)	25	1	MS2		3.514	10.7702	109296	8.8411	-1.929	F18	1	0.000811688	0	8.29261	3438416
		FALSE	High	CHIMERYS on Ardia Server (D3)	Unambiguous	[K].SYELPDGQVITIGNER.[F]		2	Cont_P68138	Cont_P60712; Cont_P68138	FALSE		0								0	3		0	1	1	597.635	1790.89	1790.89	0	0	HCD (High Energy Collision Dissociation)	25	1	MS2		3.516	10.7923	109522	8.8411	-1.9512	F18	1	0.000811688	0	5.69046	150364
		FALSE	High	CHIMERYS on Ardia Server (D3)	Unambiguous	[K].SYELPDGQVITIGNER.[F]		2	Cont_P68138	Cont_P60712; Cont_P68138	FALSE		0								0	2		0	1	1	895.95	1790.89	1790.89	0	0	HCD (High Energy Collision Dissociation)	25	1	MS2		3.513	10.7999	109598	8.8411	-1.9587	F18	1	0.000811688	0	12.367	3438416
		FALSE	High	CHIMERYS on Ardia Server (D3)	Unambiguous	[K].SYELPDGQVITIGNER.[F]		2	Cont_P68138	Cont_P60712; Cont_P68138	FALSE		0								0	2		0	1	1	895.95	1790.89	1790.89	0	0	HCD (High Energy Collision Dissociation)	25	1	MS2		3.514	10.7999	109599	8.8411	-1.9588	F18	1	0.000811688	0	6.09659	3438416
		FALSE	High	CHIMERYS on Ardia Server (D3)	Unambiguous	[K].SYELPDGQVITIGNER.[F]		2	Cont_P68138	Cont_P60712; Cont_P68138	FALSE		0								0	3		0	1	1	597.635	1790.89	1790.89	0	0	HCD (High Energy Collision Dissociation)	25	1	MS2		3.514	10.8223	109826	8.8411	-1.9811	F18	1	0.000811688	0	8.66212	150364
		FALSE	High	CHIMERYS on Ardia Server (D3)	Unambiguous	[K].SYELPDGQVITIGNER.[F]		2	Cont_P68138	Cont_P60712; Cont_P68138	FALSE		0								0	2		0	1	1	895.95	1790.89	1790.89	0	0	HCD (High Energy Collision Dissociation)	25	1	MS2		3.514	10.8298	109902	8.8411	-1.9887	F18	1	0.000811688	0	12.6842	3438416
		FALSE	High	CHIMERYS on Ardia Server (C4)	Unambiguous	[K].SYELPDGQVITIGNER.[F]		5	F1LAW8; F1LDP8	F1LAW8; F1LD26; F1LDP8; F1LET7; F1LH12	FALSE		0								0	2		0	1	1	895.95	1790.89	1790.89	0	0	HCD (High Energy Collision Dissociation)	25	1	MS2		3.514	10.7468	108689	9.8442	-0.9026	F17	2	0.000108921	0	7.35343	33317.9
		FALSE	High	CHIMERYS on Ardia Server (B4)	Unambiguous	[K].SYELPDGQVITIGNER.[F]		5	F1LAW8; F1LDP8	F1LAW8; F1LD26; F1LDP8; F1LET7; F1LH12	FALSE		0								0	2		0	1	1	895.95	1790.89	1790.89	0	0	HCD (High Energy Collision Dissociation)	25	1	MS2		3.514	10.7998	109599	9.9141	-0.8857	F16	2	5.81091e-05	0	6.57459	5.97373e+06
		FALSE	High	CHIMERYS on Ardia Server (B4)	Unambiguous	[K].SYELPDGQVITIGNER.[F]		5	F1LAW8; F1LDP8	F1LAW8; F1LD26; F1LDP8; F1LET7; F1LH12	FALSE		0								0	2		0	1	1	895.95	1790.89	1790.89	0	0	HCD (High Energy Collision Dissociation)	25	1	MS2		3.513	10.7997	109598	9.9141	-0.8856	F16	2	5.81091e-05	0	14.7512	5.97373e+06
		FALSE	High	CHIMERYS on Ardia Server (B4)	Unambiguous	[K].SYELPDGQVITIGNER.[F]		5	F1LAW8; F1LDP8	F1LAW8; F1LD26; F1LDP8; F1LET7; F1LH12	FALSE		0								0	3		0	1	1	597.635	1790.89	1790.89	0	0	HCD (High Energy Collision Dissociation)	25	1	MS2		3.513	10.7921	109522	9.9141	-0.8781	F16	2	0.000106355	0.000555897	5.77689	310873
		FALSE	High	CHIMERYS on Ardia Server (B4)	Unambiguous	[K].SYELPDGQVITIGNER.[F]		5	F1LAW8; F1LDP8	F1LAW8; F1LD26; F1LDP8; F1LET7; F1LH12	FALSE		0								0	2		0	1	1	895.95	1790.89	1790.89	0	0	HCD (High Energy Collision Dissociation)	25	1	MS2		3.514	10.7701	109296	9.9141	-0.856	F16	2	5.81091e-05	0	8.77725	5.97373e+06
		FALSE	High	CHIMERYS on Ardia Server (B4)	Unambiguous	[K].SYELPDGQVITIGNER.[F]		5	F1LAW8; F1LDP8	F1LAW8; F1LD26; F1LDP8; F1LET7; F1LH12	FALSE		0								0	2		0	1	1	895.95	1790.89	1790.89	0	0	HCD (High Energy Collision Dissociation)	25	1	MS2		3.514	10.77	109295	9.9141	-0.8559	F16	2	5.81091e-05	0	12.2278	5.97373e+06
		FALSE	High	CHIMERYS on Ardia Server (B4)	Unambiguous	[K].SYELPDGQVITIGNER.[F]		5	F1LAW8; F1LDP8	F1LAW8; F1LD26; F1LDP8; F1LET7; F1LH12	FALSE		0								0	3		0	1	1	597.635	1790.89	1790.89	0	0	HCD (High Energy Collision Dissociation)	25	1	MS2		3.514	10.7625	109219	9.9141	-0.8484	F16	2	5.81091e-05	0	10.1818	310873
		FALSE	High	CHIMERYS on Ardia Server (B4)	Unambiguous	[K].SYELPDGQVITIGNER.[F]		5	F1LAW8; F1LDP8	F1LAW8; F1LD26; F1LDP8; F1LET7; F1LH12	FALSE		0								0	2		0	1	1	895.95	1790.89	1790.89	0	0	HCD (High Energy Collision Dissociation)	25	1	MS2		3.514	10.7403	108993	9.9141	-0.8262	F16	2	5.81091e-05	0	9.87803	5.97373e+06
		FALSE	High	CHIMERYS on Ardia Server (D3)	Unambiguous	[K].SYELPDGQVITIGNER.[F]		2	Cont_P68138	Cont_P60712; Cont_P68138	FALSE		0								0	2		0	1	1	895.95	1790.89	1790.89	0	0	HCD (High Energy Collision Dissociation)	25	1	MS2		3.513	10.7701	109295	8.8411	-1.9289	F18	1	0.000811688	0	12.8134	3438416
		FALSE	High	CHIMERYS on Ardia Server (B4)	Unambiguous	[K].SYELPDGQVITIGNER.[F]		5	F1LAW8; F1LDP8	F1LAW8; F1LD26; F1LDP8; F1LET7; F1LH12	FALSE		0								0	2		0	1	1	895.95	1790.89	1790.89	0	0	HCD (High Energy Collision Dissociation)	25	1	MS2		3.515	10.7402	108992	9.9141	-0.8261	F16	2	5.81091e-05	0	13.4842	5.97373e+06
		FALSE	High	CHIMERYS on Ardia Server (D3)	Unambiguous	[K].SYELPDGQVITIGNER.[F]		2	Cont_P68138	Cont_P60712; Cont_P68138	FALSE		0								0	2		0	1	1	895.95	1790.89	1790.89	0	0	HCD (High Energy Collision Dissociation)	25	1	MS2		3.513	10.8299	109903	8.8411	-1.9888	F18	1	0.000811688	0	6.41424	3438416
		FALSE	High	CHIMERYS on Ardia Server (C4)	Unambiguous	[K].SYELPDGQVITIGNER.[F]		5	F1LAW8; F1LDP8	F1LAW8; F1LD26; F1LDP8; F1LET7; F1LH12	FALSE		0								0	2		0	1	1	895.95	1790.89	1790.89	0	0	HCD (High Energy Collision Dissociation)	25	1	MS2		3.514	10.717	108386	9.8442	-0.8728	F17	2	0.000108921	0	4.47908	33317.9
		FALSE	High	CHIMERYS on Ardia Server (D3)	Unambiguous	[K].SYELPDGQVITIGNER.[F]		2	Cont_P68138	Cont_P60712; Cont_P68138	FALSE		0								0	2		0	1	1	895.95	1790.89	1790.89	0	0	HCD (High Energy Collision Dissociation)	25	1	MS2		3.514	10.2336	103837	8.8411	-1.3925	F18	1	0.000811688	0	2.92522	3438416
		FALSE	High	CHIMERYS on Ardia Server (D3)	Unambiguous	[K].SYELPDGQVITIGNER.[F]		2	Cont_P68138	Cont_P60712; Cont_P68138	FALSE		0								0	2		0	1	1	895.95	1790.89	1790.89	0	0	HCD (High Energy Collision Dissociation)	25	1	MS2		3.514	10.8597	110206	8.8411	-2.0186	F18	1	0.000811688	0	5.3651	3438416
		FALSE	High	CHIMERYS on Ardia Server (D3)	Unambiguous	[K].SYELPDGQVITIGNER.[F]		2	Cont_P68138	Cont_P60712; Cont_P68138	FALSE		0								0	2		0	1	1	895.95	1790.89	1790.89	0	0	HCD (High Energy Collision Dissociation)	25	1	MS2		3.512	10.7109	108690	8.8411	-1.8697	F18	1	0.000811688	0	6.40511	3438416
		FALSE	High	CHIMERYS on Ardia Server (D3)	Unambiguous	[K].SYELPDGQVITIGNER.[F]		2	Cont_P68138	Cont_P60712; Cont_P68138	FALSE		0								0	2		0	1	1	895.95	1790.89	1790.89	0	0	HCD (High Energy Collision Dissociation)	25	1	MS2		3.513	10.7108	108689	8.8411	-1.8696	F18	1	0.000811688	0	13.6199	3438416
		FALSE	High	CHIMERYS on Ardia Server (D3)	Unambiguous	[K].SYELPDGQVITIGNER.[F]		2	Cont_P68138	Cont_P60712; Cont_P68138	FALSE		0								0	2		0	1	1	895.95	1790.89	1790.89	0	0	HCD (High Energy Collision Dissociation)	25	1	MS2		3.513	10.681	108386	8.8411	-1.8398	F18	1	0.000811688	0	5.02827	3438416
		FALSE	High	CHIMERYS on Ardia Server (B4)	Unambiguous	[K].SYELPDGQVITIGNER.[F]		5	F1LAW8; F1LDP8	F1LAW8; F1LD26; F1LDP8; F1LET7; F1LH12	FALSE		0								0	2		0	1	1	895.95	1790.89	1790.89	0	0	HCD (High Energy Collision Dissociation)	25	1	MS2		3.513	10.919	110812	9.9141	-1.0049	F16	2	0.000467454	0.00250099	3.7574	5.97373e+06
		FALSE	High	CHIMERYS on Ardia Server (B4)	Unambiguous	[K].SYELPDGQVITIGNER.[F]		5	F1LAW8; F1LDP8	F1LAW8; F1LD26; F1LDP8; F1LET7; F1LH12	FALSE		0								0	2		0	1	1	895.95	1790.89	1790.89	0	0	HCD (High Energy Collision Dissociation)	25	1	MS2		3.514	10.9189	110811	9.9141	-1.0048	F16	2	5.81091e-05	0	17.7396	5.97373e+06
		FALSE	High	CHIMERYS on Ardia Server (B4)	Unambiguous	[K].SYELPDGQVITIGNER.[F]		5	F1LAW8; F1LDP8	F1LAW8; F1LD26; F1LDP8; F1LET7; F1LH12	FALSE		0								0	2		0	1	1	895.95	1790.89	1790.89	0	0	HCD (High Energy Collision Dissociation)	25	1	MS2		3.513	10.8895	110509	9.9141	-0.9754	F16	2	0.00244549	0.016368	1.35774	5.97373e+06
		FALSE	High	CHIMERYS on Ardia Server (D3)	Unambiguous	[K].SYELPDGQVITIGNER.[F]		2	Cont_P68138	Cont_P60712; Cont_P68138	FALSE		0								0	2		0	1	1	895.95	1790.89	1790.89	0	0	HCD (High Energy Collision Dissociation)	25	1	MS2		3.514	10.1743	103232	8.8411	-1.3332	F18	1	0.00279135	0.0245436	0.922106	3438416
		FALSE	High	CHIMERYS on Ardia Server (B4)	Unambiguous	[K].SYELPDGQVITIGNER.[F]		5	F1LAW8; F1LDP8	F1LAW8; F1LD26; F1LDP8; F1LET7; F1LH12	FALSE		0								0	2		0	1	1	895.95	1790.89	1790.89	0	0	HCD (High Energy Collision Dissociation)	25	1	MS2		3.514	10.8894	110508	9.9141	-0.9753	F16	2	5.81091e-05	0	14.4724	5.97373e+06
		FALSE	High	CHIMERYS on Ardia Server (B4)	Unambiguous	[K].SYELPDGQVITIGNER.[F]		5	F1LAW8; F1LDP8	F1LAW8; F1LD26; F1LDP8; F1LET7; F1LH12	FALSE		0								0	3		0	1	1	597.635	1790.89	1790.89	0	0	HCD (High Energy Collision Dissociation)	25	1	MS2		3.514	10.8819	110432	9.9141	-0.9678	F16	2	0.00635674	0.0463902	0.583661	310873
		FALSE	High	CHIMERYS on Ardia Server (D3)	Unambiguous	[K].SYELPDGQVITIGNER.[F]		2	Cont_P68138	Cont_P60712; Cont_P68138	FALSE		0								0	2		0	1	1	895.95	1790.89	1790.89	0	0	HCD (High Energy Collision Dissociation)	25	1	MS2		3.514	10.204	103534	8.8411	-1.3629	F18	1	0.000811688	0	4.74814	3438416
		FALSE	High	CHIMERYS on Ardia Server (B4)	Unambiguous	[K].SYELPDGQVITIGNER.[F]		5	F1LAW8; F1LDP8	F1LAW8; F1LD26; F1LDP8; F1LET7; F1LH12	FALSE		0								0	2		0	1	1	895.95	1790.89	1790.89	0	0	HCD (High Energy Collision Dissociation)	25	1	MS2		3.514	10.7107	108690	9.9141	-0.7967	F16	2	5.81091e-05	0	7.11145	5.97373e+06
		FALSE	High	CHIMERYS on Ardia Server (D3)	Unambiguous	[K].SYELPDGQVITIGNER.[F]		2	Cont_P68138	Cont_P60712; Cont_P68138	FALSE		0								0	2		0	1	1	895.95	1790.89	1790.89	0	0	HCD (High Energy Collision Dissociation)	25	1	MS2		3.513	10.2634	104140	8.8411	-1.4223	F18	1	0.00143885	0.00498332	1.60149	3438416
		FALSE	High	CHIMERYS on Ardia Server (D3)	Unambiguous	[K].SYELPDGQVITIGNER.[F]		2	Cont_P68138	Cont_P60712; Cont_P68138	FALSE		0								0	2		0	1	1	895.95	1790.89	1790.89	0	0	HCD (High Energy Collision Dissociation)	25	1	MS2		3.514	10.8597	110205	8.8411	-2.0185	F18	1	0.000811688	0	12.7938	3438416
		FALSE	High	CHIMERYS on Ardia Server (C3)	Unambiguous	[K].SYELPDGQVITIGNER.[F]		2	Cont_P68138	Cont_P60712; Cont_P68138	FALSE		0								0	2		0	1	1	895.95	1790.89	1790.89	0	0	HCD (High Energy Collision Dissociation)	25	1	MS2		3.514	10.657	107779	9.4585	-1.1985	F17	1	0.00403769	0.0870618	0.579449	33317.9
		FALSE	High	CHIMERYS on Ardia Server (B4)	Unambiguous	[K].SYELPDGQVITIGNER.[F]		5	F1LAW8; F1LDP8	F1LAW8; F1LD26; F1LDP8; F1LET7; F1LH12	FALSE		0								0	2		0	1	1	895.95	1790.89	1790.89	0	0	HCD (High Energy Collision Dissociation)	25	1	MS2		3.513	10.8596	110206	9.9141	-0.9455	F16	2	0.000157513	0.000663916	5.24762	5.97373e+06
		FALSE	High	CHIMERYS on Ardia Server (D3)	Unambiguous	[K].SYELPDGQVITIGNER.[F]		2	Cont_P68138	Cont_P60712; Cont_P68138	FALSE		0								0	3		0	1	1	597.635	1790.89	1790.89	0	0	HCD (High Energy Collision Dissociation)	25	1	MS2		3.513	10.7032	108613	8.8411	-1.8621	F18	1	0.000811688	0	4.44973	150364
		FALSE	High	CHIMERYS on Ardia Server (B4)	Unambiguous	[K].SYELPDGQVITIGNER.[F]		5	F1LAW8; F1LDP8	F1LAW8; F1LD26; F1LDP8; F1LET7; F1LH12	FALSE		0								0	2		0	1	1	895.95	1790.89	1790.89	0	0	HCD (High Energy Collision Dissociation)	25	1	MS2		3.513	10.8299	109902	9.9141	-0.9158	F16	2	5.81091e-05	0	15.0814	5.97373e+06
		FALSE	High	CHIMERYS on Ardia Server (D3)	Unambiguous	[K].SYELPDGQVITIGNER.[F]		2	Cont_P68138	Cont_P60712; Cont_P68138	FALSE		0								0	2		0	1	1	895.95	1790.89	1790.89	0	0	HCD (High Energy Collision Dissociation)	25	1	MS2		3.512	10.6512	108083	8.8411	-1.8101	F18	1	0.000811688	0	1.86359	3438416
		FALSE	High	CHIMERYS on Ardia Server (D3)	Unambiguous	[K].SYELPDGQVITIGNER.[F]		2	Cont_P68138	Cont_P60712; Cont_P68138	FALSE		0								0	2		0	1	1	895.95	1790.89	1790.89	0	0	HCD (High Energy Collision Dissociation)	25	1	MS2		3.512	10.6809	108385	8.8411	-1.8397	F18	1	0.000811688	0	9.74127	3438416
		FALSE	High	CHIMERYS on Ardia Server (B4)	Unambiguous	[K].SYELPDGQVITIGNER.[F]		5	F1LAW8; F1LDP8	F1LAW8; F1LD26; F1LDP8; F1LET7; F1LH12	FALSE		0								0	2		0	1	1	895.95	1790.89	1790.89	0	0	HCD (High Energy Collision Dissociation)	25	1	MS2		3.572	10.8595	110205	9.9141	-0.9455	F16	2	5.81091e-05	0	15.304	5.97373e+06
		FALSE	High	CHIMERYS on Ardia Server (B4)	Unambiguous	[K].SYELPDGQVITIGNER.[F]		5	F1LAW8; F1LDP8	F1LAW8; F1LD26; F1LDP8; F1LET7; F1LH12	FALSE		0								0	2		0	1	1	895.95	1790.89	1790.89	0	0	HCD (High Energy Collision Dissociation)	25	1	MS2		3.513	10.83	109903	9.9141	-0.9159	F16	2	0.000190931	0.000663916	4.94867	5.97373e+06
		FALSE	High	CHIMERYS on Ardia Server (D3)	Unambiguous	[K].SYELPDGQVITIGNER.[F]		2	Cont_P68138	Cont_P60712; Cont_P68138	FALSE		0								0	2		0	1	1	895.95	1790.89	1790.89	0	0	HCD (High Energy Collision Dissociation)	25	1	MS2		3.514	10.6215	107779	8.8411	-1.7804	F18	1	0.000811688	0	6.68773	3438416
		FALSE	High	CHIMERYS on Ardia Server (D3)	Unambiguous	[K].SYELPDGQVITIGNER.[F]		2	Cont_P68138	Cont_P60712; Cont_P68138	FALSE		0								0	2		0	1	1	895.95	1790.89	1790.89	0	0	HCD (High Energy Collision Dissociation)	25	1	MS2		3.514	10.5917	107476	8.8411	-1.7506	F18	1	0.000811688	0	3.51798	3438416
		FALSE	High	CHIMERYS on Ardia Server (D3)	Unambiguous	[K].SYELPDGQVITIGNER.[F]		2	Cont_P68138	Cont_P60712; Cont_P68138	FALSE		0								0	2		0	1	1	895.95	1790.89	1790.89	0	0	HCD (High Energy Collision Dissociation)	25	1	MS2		3.513	10.6511	108082	8.8411	-1.81	F18	1	0.000811688	0	8.91884	3438416
		FALSE	High	CHIMERYS on Ardia Server (A3)	Unambiguous	SYELPDGQVITIGNEr	R16(Label:13C(6)15N(4))	2	Cont_P68138	Cont_P60712; Cont_P68138	FALSE	SYELPDGQVITIGNER[UNIMOD:267(1.0)]	1	R16(Label:13C(6)15N(4)):100.0				R(16): 100.0			0	3		0	1	1	600.972	1800.9	1800.9	0	0	HCD (High Energy Collision Dissociation)	25	1	MS2		3.513	12.836	130143	8.7215	-4.1145	F15	1	0.00337553	0.0133228	1.18367	33043.6
	FALSE	High	[K].DLYANTVLSGGTSMFPGIADR.[M]	5	163	F1LDP8; F1LAW8	F1LDP8 [211-231]; F1LAW8 [293-313]		0	2201.05	2.00745e+06	2.71145e+06	622960	3.15059e+06	1.15459e+06	1.18835e+06	849263	508867	2.74388e+06	2.4867e+06											Shared	High	High	High	High	High	High	High	High	High	High	0.000234412	3.5566e-08	0.000225955
		Checked	Confidence	Identifying Node	PSM Ambiguity	Annotated Sequence	Modifications	# Proteins	Master Protein Accessions	Protein Accessions	I/L Ambiguity	CHIMERYS: PTM Localization Sequence	CHIMERYS: PTM Localization Score	CHIMERYS: Best Site Probabilities	CHIMERYS: Oxidation Site Probabilities	CHIMERYS: Phospho Site Probabilities	CHIMERYS: Label:13C(6)15N(2) Site Probabilities	CHIMERYS: Label:13C(6)15N(4) Site Probabilities	CHIMERYS: Oxidation Site Probabilities	CHIMERYS: Phospho Site Probabilities	# Missed Cleavages	Charge	DeltaScore	DeltaCn	Rank	Search Engine Rank	m/z [Da]	MH+ [Da]	Theo. MH+ [Da]	DeltaM [ppm]	Deltam/z [Da]	Activation Type	NCE [%]	Normalized CHIMERYS Coefficient	MS Order	Isolation Interference [%]	Ion Inject Time [ms]	RT [min]	First Scan	Predicted RT [min]	DeltaRT	File ID	# Protein Groups	q-Value	PEP	SVM Score	Quan Value
		FALSE	High	CHIMERYS on Ardia Server (E4)	Unambiguous	[K].DLYANTVLSGGTSMFPGIADR.[M]		5	F1LAW8; F1LDP8	F1LAW8; F1LD26; F1LDP8; F1LET7; F1LH12	FALSE		0								0	3		0	1	1	729.025	2185.06	2185.06	0	0	HCD (High Energy Collision Dissociation)	25	1	MS2		3.514	12.8501	130328	12.6862	-0.1638	F19	2	5.66123e-05	0	8.64172	741206
		FALSE	High	CHIMERYS on Ardia Server (E4)	Unambiguous	[K].DLYANTVLSGGTSMFPGIADR.[M]		5	F1LAW8; F1LDP8	F1LAW8; F1LD26; F1LDP8; F1LET7; F1LH12	FALSE		0								0	3		0	1	1	729.025	2185.06	2185.06	0	0	HCD (High Energy Collision Dissociation)	25	1	MS2		3.514	12.88	130631	12.6862	-0.1938	F19	2	5.66123e-05	0	15.3308	741206
		FALSE	High	CHIMERYS on Ardia Server (E4)	Unambiguous	[K].DLYANTVLSGGTSMFPGIADR.[M]		5	F1LAW8; F1LDP8	F1LAW8; F1LD26; F1LDP8; F1LET7; F1LH12	FALSE		0								0	3		0	1	1	729.025	2185.06	2185.06	0	0	HCD (High Energy Collision Dissociation)	25	0.88	MS2		3.513	12.9097	130934	12.6862	-0.2234	F19	2	5.66123e-05	0	11.9869	741206
		FALSE	High	CHIMERYS on Ardia Server (E4)	Unambiguous	[K].DLYANTVLSGGTSMFPGIADR.[M]		5	F1LAW8; F1LDP8	F1LAW8; F1LD26; F1LDP8; F1LET7; F1LH12	FALSE		0								0	3		0	1	1	729.025	2185.06	2185.06	0	0	HCD (High Energy Collision Dissociation)	25	0.37	MS2		3.513	12.9399	131238	12.6862	-0.2536	F19	2	5.66123e-05	0	9.40363	741206
		FALSE	High	CHIMERYS on Ardia Server (E4)	Unambiguous	[K].DLYANTVLSGGTSMFPGIADR.[M]		5	F1LAW8; F1LDP8	F1LAW8; F1LD26; F1LDP8; F1LET7; F1LH12	FALSE		0								0	3		0	1	1	729.025	2185.06	2185.06	0	0	HCD (High Energy Collision Dissociation)	25	1	MS2		3.514	12.9994	131844	12.6862	-0.3132	F19	2	0.000572333	0.0023264	3.30631	741206
		FALSE	High	CHIMERYS on Ardia Server (E4)	Unambiguous	[K].DLYANTVLSGGTSMFPGIADR.[M]		5	F1LAW8; F1LDP8	F1LAW8; F1LD26; F1LDP8; F1LET7; F1LH12	FALSE		0								0	3		0	1	1	729.025	2185.06	2185.06	0	0	HCD (High Energy Collision Dissociation)	25	1	MS2		3.513	13.0291	132147	12.6862	-0.3429	F19	2	0.000915723	0.00457912	2.81978	741206
		FALSE	High	CHIMERYS on Ardia Server (E4)	Unambiguous	[K].DLYANTVLSGGTSMFPGIADR.[M]		5	F1LAW8; F1LDP8	F1LAW8; F1LD26; F1LDP8; F1LET7; F1LH12	FALSE		0								0	3		0	1	1	729.025	2185.06	2185.06	0	0	HCD (High Energy Collision Dissociation)	25	1	MS2		3.513	13.0594	132451	12.6862	-0.3731	F19	2	0.00253965	0.0155375	1.53129	741206
		FALSE	High	CHIMERYS on Ardia Server (E4)	Unambiguous	[K].DLYANTVLSGGTSMFPGIADR.[M]		5	F1LAW8; F1LDP8	F1LAW8; F1LD26; F1LDP8; F1LET7; F1LH12	FALSE		0								0	3		0	1	1	729.025	2185.06	2185.06	0	0	HCD (High Energy Collision Dissociation)	25	1	MS2		3.514	13.0892	132754	12.6862	-0.403	F19	2	0.0081277	0.0644958	0.449454	741206
		FALSE	High	CHIMERYS on Ardia Server (E4)	Unambiguous	[K].DLYANTVLSGGTSMFPGIADR.[M]		5	F1LAW8; F1LDP8	F1LAW8; F1LD26; F1LDP8; F1LET7; F1LH12	FALSE		0								0	3		0	1	1	729.025	2185.06	2185.06	0	0	HCD (High Energy Collision Dissociation)	25	1	MS2		3.513	13.1487	133360	12.6862	-0.4625	F19	2	0.00700361	0.0584494	0.566506	741206
		FALSE	High	CHIMERYS on Ardia Server (E4)	Unambiguous	[K].DLYANTVLSGGTSMFPGIADR.[M]		5	F1LAW8; F1LDP8	F1LAW8; F1LD26; F1LDP8; F1LET7; F1LH12	FALSE		0								0	3		0	1	1	729.025	2185.06	2185.06	0	0	HCD (High Energy Collision Dissociation)	25	1	MS2		3.514	13.2088	133967	12.6862	-0.5225	F19	2	0.00171246	0.00912999	1.99268	741206
		FALSE	High	CHIMERYS on Ardia Server (E4)	Unambiguous	[K].DLYANTVLSGGTSMFPGIADR.[M]		5	F1LAW8; F1LDP8	F1LAW8; F1LD26; F1LDP8; F1LET7; F1LH12	FALSE		0								0	3		0	1	1	729.025	2185.06	2185.06	0	0	HCD (High Energy Collision Dissociation)	25	1	MS2		3.514	13.2981	134876	12.6862	-0.6119	F19	2	0.00582965	0.0509688	0.696267	741206
		FALSE	High	CHIMERYS on Ardia Server (E4)	Unambiguous	[K].DLYANTVLSGGTSMFPGIADR.[M]		5	F1LAW8; F1LDP8	F1LAW8; F1LD26; F1LDP8; F1LET7; F1LH12	FALSE		0								0	3		0	1	1	729.025	2185.06	2185.06	0	0	HCD (High Energy Collision Dissociation)	25	0.45	MS2		3.514	12.9695	131541	12.6862	-0.2833	F19	2	0.000240616	0.000882771	4.31072	741206
		FALSE	High	CHIMERYS on Ardia Server (G4)	Unambiguous	[K].DLYANTVLSGGTSMFPGIADR.[M]		5	F1LAW8; F1LDP8	F1LAW8; F1LD26; F1LDP8; F1LET7; F1LH12	FALSE		0								0	3		0	1	1	729.025	2185.06	2185.06	0	0	HCD (High Energy Collision Dissociation)	25	1	MS2		3.514	13.05	132450	13.2149	0.1649	F21	2	0.000609541	0.00154967	3.44758	686247
		FALSE	High	CHIMERYS on Ardia Server (F4)	Unambiguous	[K].DLYANTVLSGGTSMFPGIADR.[M]		5	F1LAW8; F1LDP8	F1LAW8; F1LD26; F1LDP8; F1LET7; F1LH12	FALSE		0								0	3		0	1	1	729.025	2185.06	2185.06	0	0	HCD (High Energy Collision Dissociation)	25	1	MS2		3.514	12.9019	130631	12.6664	-0.2355	F20	2	7.54034e-05	0	12.1523	475353
		FALSE	High	CHIMERYS on Ardia Server (D4)	Unambiguous	[K].DLYANTVLSGGTSMFPGIADR.[M]		5	F1LAW8; F1LDP8	F1LAW8; F1LD26; F1LDP8; F1LET7; F1LH12	FALSE		0								0	3		0	1	1	729.025	2185.06	2185.06	0	0	HCD (High Energy Collision Dissociation)	25	1	MS2		3.514	13.0176	132147	12.9726	-0.0449	F18	2	0.00012025	0	9.65752	1.35092e+06
		FALSE	High	CHIMERYS on Ardia Server (D4)	Unambiguous	[K].DLYANTVLSGGTSMFPGIADR.[M]		5	F1LAW8; F1LDP8	F1LAW8; F1LD26; F1LDP8; F1LET7; F1LH12	FALSE		0								0	3		0	1	1	729.025	2185.06	2185.06	0	0	HCD (High Energy Collision Dissociation)	25	1	MS2		3.514	13.0472	132450	12.9726	-0.0746	F18	2	0.000136101	8.37751e-05	6.5238	1.35092e+06
		FALSE	High	CHIMERYS on Ardia Server (D4)	Unambiguous	[K].DLYANTVLSGGTSMFPGIADR.[M]		5	F1LAW8; F1LDP8	F1LAW8; F1LD26; F1LDP8; F1LET7; F1LH12	FALSE		0								0	3		0	1	1	729.025	2185.06	2185.06	0	0	HCD (High Energy Collision Dissociation)	25	1	MS2		3.687	13.0774	132754	12.9726	-0.1048	F18	2	0.000136101	8.37751e-05	5.03735	1.35092e+06
		FALSE	High	CHIMERYS on Ardia Server (D4)	Unambiguous	[K].DLYANTVLSGGTSMFPGIADR.[M]		5	F1LAW8; F1LDP8	F1LAW8; F1LD26; F1LDP8; F1LET7; F1LH12	FALSE		0								0	3		0	1	1	729.025	2185.06	2185.06	0	0	HCD (High Energy Collision Dissociation)	25	1	MS2		3.514	13.107	133057	12.9726	-0.1344	F18	2	0.000193486	0.0015564	4.41866	1.35092e+06
		FALSE	High	CHIMERYS on Ardia Server (D4)	Unambiguous	[K].DLYANTVLSGGTSMFPGIADR.[M]		5	F1LAW8; F1LDP8	F1LAW8; F1LD26; F1LDP8; F1LET7; F1LH12	FALSE		0								0	3		0	1	1	729.025	2185.06	2185.06	0	0	HCD (High Energy Collision Dissociation)	25	1	MS2		3.513	13.1368	133360	12.9726	-0.1642	F18	2	0.000304878	0.0018048	4.24455	1.35092e+06
		FALSE	High	CHIMERYS on Ardia Server (F4)	Unambiguous	[K].DLYANTVLSGGTSMFPGIADR.[M]		5	F1LAW8; F1LDP8	F1LAW8; F1LD26; F1LDP8; F1LET7; F1LH12	FALSE		0								0	3		0	1	1	729.025	2185.06	2185.06	0	0	HCD (High Energy Collision Dissociation)	25	1	MS2		3.513	12.8719	130328	12.6664	-0.2055	F20	2	7.54034e-05	0	15.144	475353
		FALSE	High	CHIMERYS on Ardia Server (D4)	Unambiguous	[K].DLYANTVLSGGTSMFPGIADR.[M]		5	F1LAW8; F1LDP8	F1LAW8; F1LD26; F1LDP8; F1LET7; F1LH12	FALSE		0								0	3		0	1	1	729.025	2185.06	2185.06	0	0	HCD (High Energy Collision Dissociation)	25	1	MS2		3.517	13.1665	133663	12.9726	-0.1938	F18	2	0.000136101	8.37751e-05	5.00627	1.35092e+06
		FALSE	High	CHIMERYS on Ardia Server (D4)	Unambiguous	[K].DLYANTVLSGGTSMFPGIADR.[M]		5	F1LAW8; F1LDP8	F1LAW8; F1LD26; F1LDP8; F1LET7; F1LH12	FALSE		0								0	3		0	1	1	729.025	2185.06	2185.06	0	0	HCD (High Energy Collision Dissociation)	25	1	MS2		3.514	13.2265	134270	12.9726	-0.2539	F18	2	0.00122074	0.0054058	2.21128	1.35092e+06
		FALSE	High	CHIMERYS on Ardia Server (D4)	Unambiguous	[K].DLYANTVLSGGTSMFPGIADR.[M]		5	F1LAW8; F1LDP8	F1LAW8; F1LD26; F1LDP8; F1LET7; F1LH12	FALSE		0								0	3		0	1	1	729.025	2185.06	2185.06	0	0	HCD (High Energy Collision Dissociation)	25	1	MS2		3.514	13.2562	134573	12.9726	-0.2836	F18	2	0.00199114	0.0110358	1.80797	1.35092e+06
		FALSE	High	CHIMERYS on Ardia Server (D4)	Unambiguous	[K].DLYANTVLSGGTSMFPGIADR.[M]		5	F1LAW8; F1LDP8	F1LAW8; F1LD26; F1LDP8; F1LET7; F1LH12	FALSE		0								0	3		0	1	1	729.025	2185.06	2185.06	0	0	HCD (High Energy Collision Dissociation)	25	1	MS2		3.514	13.3157	135179	12.9726	-0.3431	F18	2	0.00598882	0.0505446	0.718784	1.35092e+06
		FALSE	High	CHIMERYS on Ardia Server (D4)	Unambiguous	[K].DLYANTVLSGGTSMFPGIADR.[M]		5	F1LAW8; F1LDP8	F1LAW8; F1LD26; F1LDP8; F1LET7; F1LH12	FALSE		0								0	3		0	1	1	729.025	2185.06	2185.06	0	0	HCD (High Energy Collision Dissociation)	25	1	MS2		3.514	13.346	135483	12.9726	-0.3734	F18	2	0.00141014	0.0110358	2.10326	1.35092e+06
		FALSE	High	CHIMERYS on Ardia Server (D4)	Unambiguous	[K].DLYANTVLSGGTSMFPGIADR.[M]		5	F1LAW8; F1LDP8	F1LAW8; F1LD26; F1LDP8; F1LET7; F1LH12	FALSE		0								0	3		0	1	1	729.025	2185.06	2185.06	0	0	HCD (High Energy Collision Dissociation)	25	1	MS2		3.514	13.3756	135786	12.9726	-0.403	F18	2	0.00104538	0.00385166	2.71591	1.35092e+06
		FALSE	High	CHIMERYS on Ardia Server (D4)	Unambiguous	[K].DLYANTVLSGGTSMFPGIADR.[M]		5	F1LAW8; F1LDP8	F1LAW8; F1LD26; F1LDP8; F1LET7; F1LH12	FALSE		0								0	3		0	1	1	729.025	2185.06	2185.06	0	0	HCD (High Energy Collision Dissociation)	25	1	MS2		3.513	13.4055	136089	12.9726	-0.4329	F18	2	0.00133961	0.0110358	2.15105	1.35092e+06
		FALSE	High	CHIMERYS on Ardia Server (D4)	Unambiguous	[K].DLYANTVLSGGTSMFPGIADR.[M]		5	F1LAW8; F1LDP8	F1LAW8; F1LD26; F1LDP8; F1LET7; F1LH12	FALSE		0								0	3		0	1	1	729.025	2185.06	2185.06	0	0	HCD (High Energy Collision Dissociation)	25	1	MS2		3.513	13.4351	136392	12.9726	-0.4625	F18	2	0.00624546	0.0530454	0.664818	1.35092e+06
		FALSE	High	CHIMERYS on Ardia Server (D4)	Unambiguous	[K].DLYANTVLSGGTSMFPGIADR.[M]		5	F1LAW8; F1LDP8	F1LAW8; F1LD26; F1LDP8; F1LET7; F1LH12	FALSE		0								0	3		0	1	1	729.025	2185.06	2185.06	0	0	HCD (High Energy Collision Dissociation)	25	1	MS2		3.514	13.4654	136696	12.9726	-0.4927	F18	2	0.00204082	0.0110358	1.73068	1.35092e+06
		FALSE	High	CHIMERYS on Ardia Server (D4)	Unambiguous	[K].DLYANTVLSGGTSMFPGIADR.[M]		5	F1LAW8; F1LDP8	F1LAW8; F1LD26; F1LDP8; F1LET7; F1LH12	FALSE		0								0	3		0	1	1	729.025	2185.06	2185.06	0	0	HCD (High Energy Collision Dissociation)	25	1	MS2		3.514	13.6445	138515	12.9726	-0.6719	F18	2	0.00678533	0.0610754	0.613712	1.35092e+06
		FALSE	High	CHIMERYS on Ardia Server (D4)	Unambiguous	[K].DLYANTVLSGGTSMFPGIADR.[M]		5	F1LAW8; F1LDP8	F1LAW8; F1LD26; F1LDP8; F1LET7; F1LH12	FALSE		0								0	3		0	1	1	729.025	2185.06	2185.06	0	0	HCD (High Energy Collision Dissociation)	25	1	MS2		3.514	13.1963	133966	12.9726	-0.2237	F18	2	0.000136101	8.37751e-05	6.54109	1.35092e+06
		FALSE	High	CHIMERYS on Ardia Server (F4)	Unambiguous	[K].DLYANTVLSGGTSMFPGIADR.[M]		5	F1LAW8; F1LDP8	F1LAW8; F1LD26; F1LDP8; F1LET7; F1LH12	FALSE		0								0	3		0	1	1	729.025	2185.06	2185.06	0	0	HCD (High Energy Collision Dissociation)	25	1	MS2		3.514	12.8422	130025	12.6664	-0.1758	F20	2	7.54034e-05	0	8.19648	475353
		FALSE	High	CHIMERYS on Ardia Server (J4)	Unambiguous	[K].DLYANTVLSGGTSMFPGIADR.[M]		5	F1LAW8; F1LDP8	F1LAW8; F1LD26; F1LDP8; F1LET7; F1LH12	FALSE		0								0	3		0	1	1	729.025	2185.06	2185.06	0	0	HCD (High Energy Collision Dissociation)	25	1	MS2		3.513	12.8685	130328	13.1098	0.2413	F24	2	0.000106849	0	11.2733	654902
		FALSE	High	CHIMERYS on Ardia Server (D4)	Unambiguous	[K].DLYANTVLSGGTSMFPGIADR.[M]		5	F1LAW8; F1LDP8	F1LAW8; F1LD26; F1LDP8; F1LET7; F1LH12	FALSE		0								0	3		0	1	1	729.025	2185.06	2185.06	0	0	HCD (High Energy Collision Dissociation)	25	1	MS2		3.514	13.9135	141244	12.9726	-0.9409	F18	2	0.00401649	0.0281106	0.957148	1.35092e+06
		FALSE	High	CHIMERYS on Ardia Server (D4)	Unambiguous	[K].DLYANTVLSGGTSMFPGIADR.[M]		5	F1LAW8; F1LDP8	F1LAW8; F1LD26; F1LDP8; F1LET7; F1LH12	FALSE		0								0	3		0	1	1	729.025	2185.06	2185.06	0	0	HCD (High Energy Collision Dissociation)	25	1	MS2		3.514	14.0629	142760	12.9726	-1.0903	F18	2	0.00122074	0.00385166	2.40719	1.35092e+06
		FALSE	High	CHIMERYS on Ardia Server (D4)	Unambiguous	[K].DLYANTVLSGGTSMFPGIADR.[M]		5	F1LAW8; F1LDP8	F1LAW8; F1LD26; F1LDP8; F1LET7; F1LH12	FALSE		0								0	3		0	1	1	729.025	2185.06	2185.06	0	0	HCD (High Energy Collision Dissociation)	25	0.81	MS2		3.514	12.9877	131844	12.9726	-0.0151	F18	2	0.00012025	0	8.66601	1.35092e+06
		FALSE	High	CHIMERYS on Ardia Server (F4)	Unambiguous	[K].DLYANTVLSGGTSMFPGIADR.[M]		5	F1LAW8; F1LDP8	F1LAW8; F1LD26; F1LDP8; F1LET7; F1LH12	FALSE		0								0	3		0	1	1	729.025	2185.06	2185.06	0	0	HCD (High Energy Collision Dissociation)	25	0.56	MS2		3.514	12.9317	130934	12.6664	-0.2653	F20	2	7.54034e-05	0	8.20996	475353
		FALSE	High	CHIMERYS on Ardia Server (F4)	Unambiguous	[K].DLYANTVLSGGTSMFPGIADR.[M]		5	F1LAW8; F1LDP8	F1LAW8; F1LD26; F1LDP8; F1LET7; F1LH12	FALSE		0								0	3		0	1	1	729.025	2185.06	2185.06	0	0	HCD (High Energy Collision Dissociation)	25	1	MS2		3.514	12.9917	131541	12.6664	-0.3253	F20	2	7.54034e-05	0.000503386	6.27224	475353
		FALSE	High	CHIMERYS on Ardia Server (I4)	Unambiguous	[K].DLYANTVLSGGTSMFPGIADR.[M]		5	F1LAW8; F1LDP8	F1LAW8; F1LD26; F1LDP8; F1LET7; F1LH12	FALSE		0								0	3		0	1	1	729.025	2185.06	2185.06	0	0	HCD (High Energy Collision Dissociation)	25	1	MS2		3.514	13.0378	132147	12.7223	-0.3155	F23	2	0.000537479	0.00327484	2.94567	1.14436e+06
		FALSE	High	CHIMERYS on Ardia Server (I4)	Unambiguous	[K].DLYANTVLSGGTSMFPGIADR.[M]		5	F1LAW8; F1LDP8	F1LAW8; F1LD26; F1LDP8; F1LET7; F1LH12	FALSE		0								0	3		0	1	1	729.025	2185.06	2185.06	0	0	HCD (High Energy Collision Dissociation)	25	1	MS2		3.514	13.0679	132451	12.7223	-0.3456	F23	2	0.000318861	0.00110139	4.24873	1.14436e+06
		FALSE	High	CHIMERYS on Ardia Server (I4)	Unambiguous	[K].DLYANTVLSGGTSMFPGIADR.[M]		5	F1LAW8; F1LDP8	F1LAW8; F1LD26; F1LDP8; F1LET7; F1LH12	FALSE		0								0	3		0	1	1	729.025	2185.06	2185.06	0	0	HCD (High Energy Collision Dissociation)	25	1	MS2		3.513	13.0979	132754	12.7223	-0.3756	F23	2	0.00114658	0.00666611	2.2906	1.14436e+06
		FALSE	High	CHIMERYS on Ardia Server (I4)	Unambiguous	[K].DLYANTVLSGGTSMFPGIADR.[M]		5	F1LAW8; F1LDP8	F1LAW8; F1LD26; F1LDP8; F1LET7; F1LH12	FALSE		0								0	3		0	1	1	729.025	2185.06	2185.06	0	0	HCD (High Energy Collision Dissociation)	25	0.39	MS2		3.514	13.1874	133663	12.7223	-0.4652	F23	2	0.000931026	0.00542102	2.48517	1.14436e+06
		FALSE	High	CHIMERYS on Ardia Server (I4)	Unambiguous	[K].DLYANTVLSGGTSMFPGIADR.[M]		5	F1LAW8; F1LDP8	F1LAW8; F1LD26; F1LDP8; F1LET7; F1LH12	FALSE		0								0	3		0	1	1	729.025	2185.06	2185.06	0	0	HCD (High Energy Collision Dissociation)	25	1	MS2		3.513	13.1575	133360	12.7223	-0.4352	F23	2	0.000428174	0.00191114	3.48675	1.14436e+06
		FALSE	High	CHIMERYS on Ardia Server (J4)	Unambiguous	[K].DLYANTVLSGGTSMFPGIADR.[M]		5	F1LAW8; F1LDP8	F1LAW8; F1LD26; F1LDP8; F1LET7; F1LH12	FALSE		0								0	3		0	1	1	729.025	2185.06	2185.06	0	0	HCD (High Energy Collision Dissociation)	25	1	MS2		3.514	12.8982	130631	13.1098	0.2116	F24	2	0.000106849	0	12.7066	654902
		FALSE	High	CHIMERYS on Ardia Server (J4)	Unambiguous	[K].DLYANTVLSGGTSMFPGIADR.[M]		5	F1LAW8; F1LDP8	F1LAW8; F1LD26; F1LDP8; F1LET7; F1LH12	FALSE		0								0	3		0	1	1	729.025	2185.06	2185.06	0	0	HCD (High Energy Collision Dissociation)	25	0.75	MS2		3.514	12.9282	130934	13.1098	0.1816	F24	2	0.000106849	0	13.5968	654902
		FALSE	High	CHIMERYS on Ardia Server (J4)	Unambiguous	[K].DLYANTVLSGGTSMFPGIADR.[M]		5	F1LAW8; F1LDP8	F1LAW8; F1LD26; F1LDP8; F1LET7; F1LH12	FALSE		0								0	3		0	1	1	729.025	2185.06	2185.06	0	0	HCD (High Energy Collision Dissociation)	25	0.36	MS2		3.514	12.9583	131238	13.1098	0.1515	F24	2	0.000106849	0	8.56187	654902
		FALSE	High	CHIMERYS on Ardia Server (J4)	Unambiguous	[K].DLYANTVLSGGTSMFPGIADR.[M]		5	F1LAW8; F1LDP8	F1LAW8; F1LD26; F1LDP8; F1LET7; F1LH12	FALSE		0								0	3		0	1	1	729.025	2185.06	2185.06	0	0	HCD (High Energy Collision Dissociation)	25	1	MS2		3.514	13.0182	131844	13.1098	0.0916	F24	2	0.00152659	0.00832571	1.86436	654902
		FALSE	High	CHIMERYS on Ardia Server (J4)	Unambiguous	[K].DLYANTVLSGGTSMFPGIADR.[M]		5	F1LAW8; F1LDP8	F1LAW8; F1LD26; F1LDP8; F1LET7; F1LH12	FALSE		0								0	3		0	1	1	729.025	2185.06	2185.06	0	0	HCD (High Energy Collision Dissociation)	25	0.66	MS2		3.513	13.048	132147	13.1098	0.0619	F24	2	0.00408478	0.028091	0.918168	654902
		FALSE	High	CHIMERYS on Ardia Server (J4)	Unambiguous	[K].DLYANTVLSGGTSMFPGIADR.[M]		5	F1LAW8; F1LDP8	F1LAW8; F1LD26; F1LDP8; F1LET7; F1LH12	FALSE		0								0	3		0	1	1	729.025	2185.06	2185.06	0	0	HCD (High Energy Collision Dissociation)	25	1	MS2		3.513	13.108	132754	13.1098	0.0019	F24	2	0.00534656	0.0496717	0.721627	654902
		FALSE	High	CHIMERYS on Ardia Server (J4)	Unambiguous	[K].DLYANTVLSGGTSMFPGIADR.[M]		5	F1LAW8; F1LDP8	F1LAW8; F1LD26; F1LDP8; F1LET7; F1LH12	FALSE		0								0	3		0	1	1	729.025	2185.06	2185.06	0	0	HCD (High Energy Collision Dissociation)	25	1	MS2		3.539	13.1379	133057	13.1098	-0.0281	F24	2	0.0018179	0.00856658	1.7217	654902
		FALSE	High	CHIMERYS on Ardia Server (I4)	Unambiguous	[K].DLYANTVLSGGTSMFPGIADR.[M]		5	F1LAW8; F1LDP8	F1LAW8; F1LD26; F1LDP8; F1LET7; F1LH12	FALSE		0								0	3		0	1	1	729.025	2185.06	2185.06	0	0	HCD (High Energy Collision Dissociation)	25	0.81	MS2		3.514	13.0079	131844	12.7223	-0.2856	F23	2	0.000318861	0.00071394	5.183	1.14436e+06
		FALSE	High	CHIMERYS on Ardia Server (F4)	Unambiguous	[K].DLYANTVLSGGTSMFPGIADR.[M]		5	F1LAW8; F1LDP8	F1LAW8; F1LD26; F1LDP8; F1LET7; F1LH12	FALSE		0								0	3		0	1	1	729.025	2185.06	2185.06	0	0	HCD (High Energy Collision Dissociation)	25	0.57	MS2		3.676	12.9618	131238	12.6664	-0.2954	F20	2	0.000140272	0.000799372	6.02704	475353
		FALSE	High	CHIMERYS on Ardia Server (I4)	Unambiguous	[K].DLYANTVLSGGTSMFPGIADR.[M]		5	F1LAW8; F1LDP8	F1LAW8; F1LD26; F1LDP8; F1LET7; F1LH12	FALSE		0								0	3		0	1	1	729.025	2185.06	2185.06	0	0	HCD (High Energy Collision Dissociation)	25	0.87	MS2		3.63	12.9182	130934	12.7223	-0.1959	F23	2	7.51089e-05	1.70545e-07	15.1337	1.14436e+06
		FALSE	High	CHIMERYS on Ardia Server (F4)	Unambiguous	[K].DLYANTVLSGGTSMFPGIADR.[M]		5	F1LAW8; F1LDP8	F1LAW8; F1LD26; F1LDP8; F1LET7; F1LH12	FALSE		0								0	3		0	1	1	729.025	2185.06	2185.06	0	0	HCD (High Energy Collision Dissociation)	25	1	MS2		3.514	13.0215	131844	12.6664	-0.3551	F20	2	7.54034e-05	0	6.32365	475353
		FALSE	High	CHIMERYS on Ardia Server (F4)	Unambiguous	[K].DLYANTVLSGGTSMFPGIADR.[M]		5	F1LAW8; F1LDP8	F1LAW8; F1LD26; F1LDP8; F1LET7; F1LH12	FALSE		0								0	3		0	1	1	729.025	2185.06	2185.06	0	0	HCD (High Energy Collision Dissociation)	25	1	MS2		3.513	13.0514	132147	12.6664	-0.385	F20	2	0.000629921	0.00151217	3.48983	475353
		FALSE	High	CHIMERYS on Ardia Server (G4)	Unambiguous	[K].DLYANTVLSGGTSMFPGIADR.[M]		5	F1LAW8; F1LDP8	F1LAW8; F1LD26; F1LDP8; F1LET7; F1LH12	FALSE		0								0	3		0	1	1	729.025	2185.06	2185.06	0	0	HCD (High Energy Collision Dissociation)	25	1	MS2		3.514	12.8711	130631	13.2149	0.3438	F21	2	8.45452e-05	0	12.785	686247
		FALSE	High	CHIMERYS on Ardia Server (G4)	Unambiguous	[K].DLYANTVLSGGTSMFPGIADR.[M]		5	F1LAW8; F1LDP8	F1LAW8; F1LD26; F1LDP8; F1LET7; F1LH12	FALSE		0								0	3		0	1	1	729.025	2185.06	2185.06	0	0	HCD (High Energy Collision Dissociation)	25	1	MS2		3.565	12.901	130934	13.2149	0.3138	F21	2	8.45452e-05	0	11.1138	686247
		FALSE	High	CHIMERYS on Ardia Server (G4)	Unambiguous	[K].DLYANTVLSGGTSMFPGIADR.[M]		5	F1LAW8; F1LDP8	F1LAW8; F1LD26; F1LDP8; F1LET7; F1LH12	FALSE		0								0	3		0	1	1	729.025	2185.06	2185.06	0	0	HCD (High Energy Collision Dissociation)	25	1	MS2		3.514	12.9307	131237	13.2149	0.2842	F21	2	8.45452e-05	0	9.92199	686247
		FALSE	High	CHIMERYS on Ardia Server (G4)	Unambiguous	[K].DLYANTVLSGGTSMFPGIADR.[M]		5	F1LAW8; F1LDP8	F1LAW8; F1LD26; F1LDP8; F1LET7; F1LH12	FALSE		0								0	3		0	1	1	729.025	2185.06	2185.06	0	0	HCD (High Energy Collision Dissociation)	25	1	MS2		3.514	12.9608	131541	13.2149	0.2541	F21	2	0.000180865	0.000288211	7.23649	686247
		FALSE	High	CHIMERYS on Ardia Server (D4)	Unambiguous	[K].DLYANTVLSGGTSMFPGIADR.[M]		5	F1LAW8; F1LDP8	F1LAW8; F1LD26; F1LDP8; F1LET7; F1LH12	FALSE		0								0	3		0	1	1	729.025	2185.06	2185.06	0	0	HCD (High Energy Collision Dissociation)	25	0.4	MS2		3.514	13.7342	139425	12.9726	-0.7616	F18	2	0.00276494	0.0157397	1.41758	1.35092e+06
		FALSE	High	CHIMERYS on Ardia Server (G4)	Unambiguous	[K].DLYANTVLSGGTSMFPGIADR.[M]		5	F1LAW8; F1LDP8	F1LAW8; F1LD26; F1LDP8; F1LET7; F1LH12	FALSE		0								0	3		0	1	1	729.025	2185.06	2185.06	0	0	HCD (High Energy Collision Dissociation)	25	1	MS2		3.52	12.9905	131844	13.2149	0.2244	F21	2	0.000837313	0.00362329	3.10601	686247
		FALSE	High	CHIMERYS on Ardia Server (I4)	Unambiguous	[K].DLYANTVLSGGTSMFPGIADR.[M]		5	F1LAW8; F1LDP8	F1LAW8; F1LD26; F1LDP8; F1LET7; F1LH12	FALSE		0								0	3		0	1	1	729.025	2185.06	2185.06	0	0	HCD (High Energy Collision Dissociation)	25	0.57	MS2		3.513	12.9782	131541	12.7223	-0.2559	F23	2	0.000139626	0.000513662	5.90512	1.14436e+06
		FALSE	High	CHIMERYS on Ardia Server (G4)	Unambiguous	[K].DLYANTVLSGGTSMFPGIADR.[M]		5	F1LAW8; F1LDP8	F1LAW8; F1LD26; F1LDP8; F1LET7; F1LH12	FALSE		0								0	3		0	1	1	729.025	2185.06	2185.06	0	0	HCD (High Energy Collision Dissociation)	25	1	MS2		3.514	13.0203	132147	13.2149	0.1946	F21	2	0.000635587	0.00323162	3.22623	686247
		FALSE	High	CHIMERYS on Ardia Server (H4)	Unambiguous	[K].DLYANTVLSGGTSMFPGIADR.[M]		5	F1LAW8; F1LDP8	F1LAW8; F1LD26; F1LDP8; F1LET7; F1LH12	FALSE		0								0	3		0	1	1	729.025	2185.06	2185.06	0	0	HCD (High Energy Collision Dissociation)	25	1	MS2		3.514	12.8459	130025	13.0768	0.2309	F22	2	0.000204527	0.000440526	6.75095	256175
		FALSE	High	CHIMERYS on Ardia Server (H4)	Unambiguous	[K].DLYANTVLSGGTSMFPGIADR.[M]		5	F1LAW8; F1LDP8	F1LAW8; F1LD26; F1LDP8; F1LET7; F1LH12	FALSE		0								0	3		0	1	1	729.025	2185.06	2185.06	0	0	HCD (High Energy Collision Dissociation)	25	1	MS2		3.514	12.8759	130328	13.0768	0.2009	F22	2	8.29394e-05	0	11.7626	256175
		FALSE	High	CHIMERYS on Ardia Server (H4)	Unambiguous	[K].DLYANTVLSGGTSMFPGIADR.[M]		5	F1LAW8; F1LDP8	F1LAW8; F1LD26; F1LDP8; F1LET7; F1LH12	FALSE		0								0	3		0	1	1	729.025	2185.06	2185.06	0	0	HCD (High Energy Collision Dissociation)	25	0.74	MS2		3.514	12.9056	130631	13.0768	0.1712	F22	2	8.29394e-05	5.28924e-12	10.2249	256175
		FALSE	High	CHIMERYS on Ardia Server (H4)	Unambiguous	[K].DLYANTVLSGGTSMFPGIADR.[M]		5	F1LAW8; F1LDP8	F1LAW8; F1LD26; F1LDP8; F1LET7; F1LH12	FALSE		0								0	3		0	1	1	729.025	2185.06	2185.06	0	0	HCD (High Energy Collision Dissociation)	25	0.07	MS2		3.514	12.9354	130934	13.0768	0.1413	F22	2	0.00859196	0.0758152	0.351534	256175
		FALSE	High	CHIMERYS on Ardia Server (H4)	Unambiguous	[K].DLYANTVLSGGTSMFPGIADR.[M]		5	F1LAW8; F1LDP8	F1LAW8; F1LD26; F1LDP8; F1LET7; F1LH12	FALSE		0								0	3		0	1	1	729.025	2185.06	2185.06	0	0	HCD (High Energy Collision Dissociation)	25	0.48	MS2		3.514	12.9954	131541	13.0768	0.0813	F22	2	0.00191301	0.0116125	1.89082	256175
		FALSE	High	CHIMERYS on Ardia Server (H4)	Unambiguous	[K].DLYANTVLSGGTSMFPGIADR.[M]		5	F1LAW8; F1LDP8	F1LAW8; F1LD26; F1LDP8; F1LET7; F1LH12	FALSE		0								0	3		0	1	1	729.025	2185.06	2185.06	0	0	HCD (High Energy Collision Dissociation)	25	1	MS2		3.514	13.055	132147	13.0768	0.0218	F22	2	0.00457971	0.0288587	0.878796	256175
		FALSE	High	CHIMERYS on Ardia Server (I4)	Unambiguous	[K].DLYANTVLSGGTSMFPGIADR.[M]		5	F1LAW8; F1LDP8	F1LAW8; F1LD26; F1LDP8; F1LET7; F1LH12	FALSE		0								0	3		0	1	1	729.025	2185.06	2185.06	0	0	HCD (High Energy Collision Dissociation)	25	1	MS2		3.514	12.8884	130631	12.7223	-0.1661	F23	2	7.51089e-05	3.22657e-07	14.4291	1.14436e+06
		FALSE	High	CHIMERYS on Ardia Server (I4)	Unambiguous	[K].DLYANTVLSGGTSMFPGIADR.[M]		5	F1LAW8; F1LDP8	F1LAW8; F1LD26; F1LDP8; F1LET7; F1LH12	FALSE		0								0	3		0	1	1	729.025	2185.06	2185.06	0	0	HCD (High Energy Collision Dissociation)	25	0.3	MS2		3.515	12.9482	131238	12.7223	-0.2259	F23	2	7.51089e-05	2.99773e-05	9.41194	1.14436e+06
		FALSE	High	CHIMERYS on Ardia Server (D4)	Unambiguous	[K].DLYANTVLSGGTSMFPGIADR.[M]		5	F1LAW8; F1LDP8	F1LAW8; F1LD26; F1LDP8; F1LET7; F1LH12	FALSE		0								0	3		0	1	1	729.025	2185.06	2185.06	0	0	HCD (High Energy Collision Dissociation)	25	0.7	MS2		3.513	12.958	131541	12.9726	0.0147	F18	2	0.00012025	0	11.3919	1.35092e+06
		FALSE	High	CHIMERYS on Ardia Server (A4)	Unambiguous	[K].DLYANTVLSGGTSMFPGIADR.[M]		5	F1LAW8; F1LDP8	F1LAW8; F1LD26; F1LDP8; F1LET7; F1LH12	FALSE		0								0	3		0	1	1	729.025	2185.06	2185.06	0	0	HCD (High Energy Collision Dissociation)	25	1	MS2		3.513	13.1231	133057	12.7925	-0.3305	F15	2	0.00284738	0.0227081	1.30782	721713
		FALSE	High	CHIMERYS on Ardia Server (B4)	Unambiguous	[K].DLYANTVLSGGTSMFPGIADR.[M]		5	F1LAW8; F1LDP8	F1LAW8; F1LD26; F1LDP8; F1LET7; F1LH12	FALSE		0								0	3		0	1	1	729.025	2185.06	2185.06	0	0	HCD (High Energy Collision Dissociation)	25	1	MS2		3.513	13.6444	138515	13.2416	-0.4028	F16	2	0.00250294	0.0189297	1.32226	2.05787e+06
		FALSE	High	CHIMERYS on Ardia Server (B4)	Unambiguous	[K].DLYANTVLSGGTSMFPGIADR.[M]		5	F1LAW8; F1LDP8	F1LAW8; F1LD26; F1LDP8; F1LET7; F1LH12	FALSE		0								0	3		0	1	1	729.025	2185.06	2185.06	0	0	HCD (High Energy Collision Dissociation)	25	0.72	MS2		3.513	13.7041	139121	13.2416	-0.4625	F16	2	0.00398167	0.0371276	0.959472	2.05787e+06
		FALSE	High	CHIMERYS on Ardia Server (B4)	Unambiguous	[K].DLYANTVLSGGTSMFPGIADR.[M]		5	F1LAW8; F1LDP8	F1LAW8; F1LD26; F1LDP8; F1LET7; F1LH12	FALSE		0								0	3		0	1	1	729.025	2185.06	2185.06	0	0	HCD (High Energy Collision Dissociation)	25	1	MS2		3.514	13.7641	139728	13.2416	-0.5225	F16	2	0.00217859	0.0131516	1.45741	2.05787e+06
		FALSE	High	CHIMERYS on Ardia Server (B4)	Unambiguous	[K].DLYANTVLSGGTSMFPGIADR.[M]		5	F1LAW8; F1LDP8	F1LAW8; F1LD26; F1LDP8; F1LET7; F1LH12	FALSE		0								0	3		0	1	1	729.025	2185.06	2185.06	0	0	HCD (High Energy Collision Dissociation)	25	1	MS2		3.512	13.7941	140031	13.2416	-0.5525	F16	2	0.00931313	0.0953927	0.31208	2.05787e+06
		FALSE	High	CHIMERYS on Ardia Server (I4)	Unambiguous	[K].DLYANTVLSGGTSMFPGIADR.[M]		5	F1LAW8; F1LDP8	F1LAW8; F1LD26; F1LDP8; F1LET7; F1LH12	FALSE		0								0	3		0	1	1	729.025	2185.06	2185.06	0	0	HCD (High Energy Collision Dissociation)	25	1	MS2		3.514	12.8585	130328	12.7223	-0.1362	F23	2	7.51089e-05	5.02141e-07	13.9403	1.14436e+06
		FALSE	High	CHIMERYS on Ardia Server (B4)	Unambiguous	[K].DLYANTVLSGGTSMFPGIADR.[M]		5	F1LAW8; F1LDP8	F1LAW8; F1LD26; F1LDP8; F1LET7; F1LH12	FALSE		0								0	3		0	1	1	729.025	2185.06	2185.06	0	0	HCD (High Energy Collision Dissociation)	25	1	MS2		3.514	13.8536	140637	13.2416	-0.612	F16	2	0.000290155	0.00250099	3.97845	2.05787e+06
		FALSE	High	CHIMERYS on Ardia Server (B4)	Unambiguous	[K].DLYANTVLSGGTSMFPGIADR.[M]		5	F1LAW8; F1LDP8	F1LAW8; F1LD26; F1LDP8; F1LET7; F1LH12	FALSE		0								0	3		0	1	1	729.025	2185.06	2185.06	0	0	HCD (High Energy Collision Dissociation)	25	1	MS2		3.513	14.0333	142457	13.2416	-0.7918	F16	2	0.00439052	0.0371276	0.877962	2.05787e+06
		FALSE	High	CHIMERYS on Ardia Server (B4)	Unambiguous	[K].DLYANTVLSGGTSMFPGIADR.[M]		5	F1LAW8; F1LDP8	F1LAW8; F1LD26; F1LDP8; F1LET7; F1LH12	FALSE		0								0	3		0	1	1	729.025	2185.06	2185.06	0	0	HCD (High Energy Collision Dissociation)	25	1	MS2		3.514	13.4053	136089	13.2416	-0.1637	F16	2	0.00088737	0.00340479	2.773	2.05787e+06
		FALSE	High	CHIMERYS on Ardia Server (B4)	Unambiguous	[K].DLYANTVLSGGTSMFPGIADR.[M]		5	F1LAW8; F1LDP8	F1LAW8; F1LD26; F1LDP8; F1LET7; F1LH12	FALSE		0								0	3		0	1	1	729.025	2185.06	2185.06	0	0	HCD (High Energy Collision Dissociation)	25	1	MS2		3.514	13.6146	138212	13.2416	-0.373	F16	2	0.00373647	0.034016	0.990536	2.05787e+06
		FALSE	High	CHIMERYS on Ardia Server (B4)	Unambiguous	[K].DLYANTVLSGGTSMFPGIADR.[M]		5	F1LAW8; F1LDP8	F1LAW8; F1LD26; F1LDP8; F1LET7; F1LH12	FALSE		0								0	3		0	1	1	729.025	2185.06	2185.06	0	0	HCD (High Energy Collision Dissociation)	25	1	MS2		3.514	14.0037	142154	13.2416	-0.7621	F16	2	0.001811	0.00775654	1.71954	2.05787e+06
		FALSE	High	CHIMERYS on Ardia Server (A4)	Unambiguous	[K].DLYANTVLSGGTSMFPGIADR.[M]		5	F1LAW8; F1LDP8	F1LAW8; F1LD26; F1LDP8; F1LET7; F1LH12	FALSE		0								0	3		0	1	1	729.025	2185.06	2185.06	0	0	HCD (High Energy Collision Dissociation)	25	1	MS2		3.514	13.0635	132451	12.7925	-0.2709	F15	2	0.000714993	0.0059869	3.17703	721713
		FALSE	High	CHIMERYS on Ardia Server (A4)	Unambiguous	[K].DLYANTVLSGGTSMFPGIADR.[M]		5	F1LAW8; F1LDP8	F1LAW8; F1LD26; F1LDP8; F1LET7; F1LH12	FALSE		0								0	3		0	1	1	729.025	2185.06	2185.06	0	0	HCD (High Energy Collision Dissociation)	25	1	MS2		3.514	13.0334	132147	12.7925	-0.2408	F15	2	0.00201807	0.00920828	1.76968	721713
		FALSE	High	CHIMERYS on Ardia Server (A4)	Unambiguous	[K].DLYANTVLSGGTSMFPGIADR.[M]		5	F1LAW8; F1LDP8	F1LAW8; F1LD26; F1LDP8; F1LET7; F1LH12	FALSE		0								0	3		0	1	1	729.025	2185.06	2185.06	0	0	HCD (High Energy Collision Dissociation)	25	1	MS2		3.513	13.0035	131844	12.7925	-0.211	F15	2	0.000200938	0.00100772	4.47178	721713
		FALSE	High	CHIMERYS on Ardia Server (A4)	Unambiguous	[K].DLYANTVLSGGTSMFPGIADR.[M]		5	F1LAW8; F1LDP8	F1LAW8; F1LD26; F1LDP8; F1LET7; F1LH12	FALSE		0								0	3		0	1	1	729.025	2185.06	2185.06	0	0	HCD (High Energy Collision Dissociation)	25	1	MS2		3.514	12.9736	131541	12.7925	-0.1811	F15	2	9.59233e-05	3.251e-20	6.61477	721713
		FALSE	High	CHIMERYS on Ardia Server (A4)	Unambiguous	[K].DLYANTVLSGGTSMFPGIADR.[M]		5	F1LAW8; F1LDP8	F1LAW8; F1LD26; F1LDP8; F1LET7; F1LH12	FALSE		0								0	3		0	1	1	729.025	2185.06	2185.06	0	0	HCD (High Energy Collision Dissociation)	25	0.67	MS2		3.514	12.944	131238	12.7925	-0.1514	F15	2	0.000305045	0.00175728	3.79212	721713
		FALSE	High	CHIMERYS on Ardia Server (A4)	Unambiguous	[K].DLYANTVLSGGTSMFPGIADR.[M]		5	F1LAW8; F1LDP8	F1LAW8; F1LD26; F1LDP8; F1LET7; F1LH12	FALSE		0								0	3		0	1	1	729.025	2185.06	2185.06	0	0	HCD (High Energy Collision Dissociation)	25	0.68	MS2		3.514	12.9138	130934	12.7925	-0.1212	F15	2	9.59233e-05	3.251e-20	8.53404	721713
		FALSE	High	CHIMERYS on Ardia Server (A4)	Unambiguous	[K].DLYANTVLSGGTSMFPGIADR.[M]		5	F1LAW8; F1LDP8	F1LAW8; F1LD26; F1LDP8; F1LET7; F1LH12	FALSE		0								0	3		0	1	1	729.025	2185.06	2185.06	0	0	HCD (High Energy Collision Dissociation)	25	1	MS2		3.514	12.8841	130631	12.7925	-0.0916	F15	2	9.59233e-05	3.251e-20	17.6973	721713
		FALSE	High	CHIMERYS on Ardia Server (A4)	Unambiguous	[K].DLYANTVLSGGTSMFPGIADR.[M]		5	F1LAW8; F1LDP8	F1LAW8; F1LD26; F1LDP8; F1LET7; F1LH12	FALSE		0								0	3		0	1	1	729.025	2185.06	2185.06	0	0	HCD (High Energy Collision Dissociation)	25	1	MS2		3.513	13.0934	132754	12.7925	-0.3009	F15	2	0.000859984	0.0059869	2.98563	721713
		FALSE	High	CHIMERYS on Ardia Server (B4)	Unambiguous	[K].DLYANTVLSGGTSMFPGIADR.[M]		5	F1LAW8; F1LDP8	F1LAW8; F1LD26; F1LDP8; F1LET7; F1LH12	FALSE		0								0	3		0	1	1	729.025	2185.06	2185.06	0	0	HCD (High Energy Collision Dissociation)	25	1	MS2		3.514	13.077	132754	13.2416	0.1645	F16	2	5.81091e-05	0	8.10853	2.05787e+06
		FALSE	High	CHIMERYS on Ardia Server (B4)	Unambiguous	[K].DLYANTVLSGGTSMFPGIADR.[M]		5	F1LAW8; F1LDP8	F1LAW8; F1LD26; F1LDP8; F1LET7; F1LH12	FALSE		0								0	3		0	1	1	729.025	2185.06	2185.06	0	0	HCD (High Energy Collision Dissociation)	25	0.36	MS2		3.513	12.9277	131237	13.2416	0.3139	F16	2	5.81091e-05	0	14.1458	2.05787e+06
		FALSE	High	CHIMERYS on Ardia Server (B4)	Unambiguous	[K].DLYANTVLSGGTSMFPGIADR.[M]		5	F1LAW8; F1LDP8	F1LAW8; F1LD26; F1LDP8; F1LET7; F1LH12	FALSE		0								0	3		0	1	1	729.025	2185.06	2185.06	0	0	HCD (High Energy Collision Dissociation)	25	1	MS2		3.514	13.1068	133057	13.2416	0.1348	F16	2	5.81091e-05	0	7.12825	2.05787e+06
		FALSE	High	CHIMERYS on Ardia Server (B4)	Unambiguous	[K].DLYANTVLSGGTSMFPGIADR.[M]		5	F1LAW8; F1LDP8	F1LAW8; F1LD26; F1LDP8; F1LET7; F1LH12	FALSE		0								0	3		0	1	1	729.025	2185.06	2185.06	0	0	HCD (High Energy Collision Dissociation)	25	1	MS2		3.513	13.1364	133360	13.2416	0.1051	F16	2	0.000190931	0.000663916	4.7426	2.05787e+06
		FALSE	High	CHIMERYS on Ardia Server (B4)	Unambiguous	[K].DLYANTVLSGGTSMFPGIADR.[M]		5	F1LAW8; F1LDP8	F1LAW8; F1LD26; F1LDP8; F1LET7; F1LH12	FALSE		0								0	3		0	1	1	729.025	2185.06	2185.06	0	0	HCD (High Energy Collision Dissociation)	25	1	MS2		3.514	13.2262	134270	13.2416	0.0154	F16	2	0.000224195	0.000663916	4.54015	2.05787e+06
		FALSE	High	CHIMERYS on Ardia Server (B4)	Unambiguous	[K].DLYANTVLSGGTSMFPGIADR.[M]		5	F1LAW8; F1LDP8	F1LAW8; F1LD26; F1LDP8; F1LET7; F1LH12	FALSE		0								0	3		0	1	1	729.025	2185.06	2185.06	0	0	HCD (High Energy Collision Dissociation)	25	1	MS2		3.514	13.2561	134573	13.2416	-0.0145	F16	2	0.000901394	0.00340479	2.61987	2.05787e+06
		FALSE	High	CHIMERYS on Ardia Server (B4)	Unambiguous	[K].DLYANTVLSGGTSMFPGIADR.[M]		5	F1LAW8; F1LDP8	F1LAW8; F1LD26; F1LDP8; F1LET7; F1LH12	FALSE		0								0	3		0	1	1	729.025	2185.06	2185.06	0	0	HCD (High Energy Collision Dissociation)	25	0.83	MS2		3.513	12.9875	131844	13.2416	0.2541	F16	2	5.81091e-05	0	7.67584	2.05787e+06
		FALSE	High	CHIMERYS on Ardia Server (B4)	Unambiguous	[K].DLYANTVLSGGTSMFPGIADR.[M]		5	F1LAW8; F1LDP8	F1LAW8; F1LD26; F1LDP8; F1LET7; F1LH12	FALSE		0								0	3		0	1	1	729.025	2185.06	2185.06	0	0	HCD (High Energy Collision Dissociation)	25	1	MS2		3.514	13.8236	140334	13.2416	-0.582	F16	2	0.00126153	0.00775654	2.20841	2.05787e+06
		FALSE	High	CHIMERYS on Ardia Server (A4)	Unambiguous	[K].DLYANTVLSGGTSMFPGIADR.[M]		5	F1LAW8; F1LDP8	F1LAW8; F1LD26; F1LDP8; F1LET7; F1LH12	FALSE		0								0	3		0	1	1	729.025	2185.06	2185.06	0	0	HCD (High Energy Collision Dissociation)	25	1	MS2		3.513	13.3627	135483	12.7925	-0.5701	F15	2	0.00672517	0.0585805	0.584374	721713
		FALSE	High	CHIMERYS on Ardia Server (B4)	Unambiguous	[K].DLYANTVLSGGTSMFPGIADR.[M]		5	F1LAW8; F1LDP8	F1LAW8; F1LD26; F1LDP8; F1LET7; F1LH12	FALSE		0								0	3		0	1	1	729.025	2185.06	2185.06	0	0	HCD (High Energy Collision Dissociation)	25	1	MS2		3.513	13.2856	134876	13.2416	-0.044	F16	2	0.000901394	0.00340479	2.65862	2.05787e+06
		FALSE	High	CHIMERYS on Ardia Server (B4)	Unambiguous	[K].DLYANTVLSGGTSMFPGIADR.[M]		5	F1LAW8; F1LDP8	F1LAW8; F1LD26; F1LDP8; F1LET7; F1LH12	FALSE		0								0	3		0	1	1	729.025	2185.06	2185.06	0	0	HCD (High Energy Collision Dissociation)	25	1	MS2		3.513	13.3458	135483	13.2416	-0.1042	F16	2	0.000290155	0.00250099	3.96661	2.05787e+06
		FALSE	High	CHIMERYS on Ardia Server (D4)	Unambiguous	[K].DLYANTVLSGGTSMFPGIADR.[M]		5	F1LAW8; F1LDP8	F1LAW8; F1LD26; F1LDP8; F1LET7; F1LH12	FALSE		0								0	3		0	1	1	729.025	2185.06	2185.06	0	0	HCD (High Energy Collision Dissociation)	25	0.96	MS2		3.514	12.928	131237	12.9726	0.0446	F18	2	0.00012025	0	13.5363	1.35092e+06
		FALSE	High	CHIMERYS on Ardia Server (B4)	Unambiguous	[K].DLYANTVLSGGTSMFPGIADR.[M]		5	F1LAW8; F1LDP8	F1LAW8; F1LD26; F1LDP8; F1LET7; F1LH12	FALSE		0								0	3		0	1	1	729.025	2185.06	2185.06	0	0	HCD (High Energy Collision Dissociation)	25	1	MS2		3.514	13.0171	132147	13.2416	0.2244	F16	2	5.81091e-05	9.08362e-11	6.27356	2.05787e+06
		FALSE	High	CHIMERYS on Ardia Server (C4)	Unambiguous	[K].DLYANTVLSGGTSMFPGIADR.[M]		5	F1LAW8; F1LDP8	F1LAW8; F1LD26; F1LDP8; F1LET7; F1LH12	FALSE		0								0	3		0	1	1	729.025	2185.06	2185.06	0	0	HCD (High Energy Collision Dissociation)	25	1	MS2		3.513	12.854	130025	13.6766	0.8226	F17	2	0.000108921	0	10.3974	97240.4
		FALSE	High	CHIMERYS on Ardia Server (B4)	Unambiguous	[K].DLYANTVLSGGTSMFPGIADR.[M]		5	F1LAW8; F1LDP8	F1LAW8; F1LD26; F1LDP8; F1LET7; F1LH12	FALSE		0								0	3		0	1	1	729.025	2185.06	2185.06	0	0	HCD (High Energy Collision Dissociation)	25	1	MS2		3.513	14.9019	151250	13.2416	-1.6603	F16	2	0.00659663	0.0482601	0.542454	2.05787e+06
		FALSE	High	CHIMERYS on Ardia Server (C4)	Unambiguous	[K].DLYANTVLSGGTSMFPGIADR.[M]		5	F1LAW8; F1LDP8	F1LAW8; F1LD26; F1LDP8; F1LET7; F1LH12	FALSE		0								0	3		0	1	1	729.025	2185.06	2185.06	0	0	HCD (High Energy Collision Dissociation)	25	1	MS2		3.514	12.884	130328	13.6766	0.7926	F17	2	0.000108921	0	13.317	97240.4
		FALSE	High	CHIMERYS on Ardia Server (C4)	Unambiguous	[K].DLYANTVLSGGTSMFPGIADR.[M]		5	F1LAW8; F1LDP8	F1LAW8; F1LD26; F1LDP8; F1LET7; F1LH12	FALSE		0								0	3		0	1	1	729.025	2185.06	2185.06	0	0	HCD (High Energy Collision Dissociation)	25	1	MS2		3.514	12.9137	130631	13.6766	0.7629	F17	2	0.000108921	0	7.05597	97240.4
		FALSE	High	CHIMERYS on Ardia Server (A4)	Unambiguous	[K].DLYANTVLSGGTSMFPGIADR.[M]		5	F1LAW8; F1LDP8	F1LAW8; F1LD26; F1LDP8; F1LET7; F1LH12	FALSE		0								0	3		0	1	1	729.025	2185.06	2185.06	0	0	HCD (High Energy Collision Dissociation)	25	1	MS2		3.514	12.8542	130328	12.7925	-0.0617	F15	2	9.59233e-05	3.251e-20	17.6531	721713
		FALSE	High	CHIMERYS on Ardia Server (B4)	Unambiguous	[K].DLYANTVLSGGTSMFPGIADR.[M]		5	F1LAW8; F1LDP8	F1LAW8; F1LD26; F1LDP8; F1LET7; F1LH12	FALSE		0								0	3		0	1	1	729.025	2185.06	2185.06	0	0	HCD (High Energy Collision Dissociation)	25	0.59	MS2		3.514	12.9577	131541	13.2416	0.2839	F16	2	5.81091e-05	0	9.31715	2.05787e+06
		FALSE	High	CHIMERYS on Ardia Server (D4)	Unambiguous	[K].DLYANTVLSGGTSMFPGIADR.[M]		5	F1LAW8; F1LDP8	F1LAW8; F1LD26; F1LDP8; F1LET7; F1LH12	FALSE		0								0	3		0	1	1	729.025	2185.06	2185.06	0	0	HCD (High Energy Collision Dissociation)	25	1	MS2		3.513	12.8982	130934	12.9726	0.0744	F18	2	0.00012025	0	13.1014	1.35092e+06
		FALSE	High	CHIMERYS on Ardia Server (B4)	Unambiguous	[K].DLYANTVLSGGTSMFPGIADR.[M]		5	F1LAW8; F1LDP8	F1LAW8; F1LD26; F1LDP8; F1LET7; F1LH12	FALSE		0								0	3		0	1	1	729.025	2185.06	2185.06	0	0	HCD (High Energy Collision Dissociation)	25	1	MS2		3.518	12.8384	130328	13.2416	0.4031	F16	2	5.81091e-05	0	9.628	2.05787e+06
		FALSE	High	CHIMERYS on Ardia Server (B4)	Unambiguous	[K].DLYANTVLSGGTSMFPGIADR.[M]		5	F1LAW8; F1LDP8	F1LAW8; F1LD26; F1LDP8; F1LET7; F1LH12	FALSE		0								0	3		0	1	1	729.025	2185.06	2185.06	0	0	HCD (High Energy Collision Dissociation)	25	1	MS2		3.514	12.8681	130631	13.2416	0.3735	F16	2	5.81091e-05	0	14.0324	2.05787e+06
		FALSE	High	CHIMERYS on Ardia Server (B4)	Unambiguous	[K].DLYANTVLSGGTSMFPGIADR.[M]		5	F1LAW8; F1LDP8	F1LAW8; F1LD26; F1LDP8; F1LET7; F1LH12	FALSE		0								0	3		0	1	1	729.025	2185.06	2185.06	0	0	HCD (High Energy Collision Dissociation)	25	1	MS2		3.514	14.2129	144276	13.2416	-0.9713	F16	2	0.00408592	0.0371276	0.942463	2.05787e+06
		FALSE	High	CHIMERYS on Ardia Server (B4)	Unambiguous	[K].DLYANTVLSGGTSMFPGIADR.[M]		5	F1LAW8; F1LDP8	F1LAW8; F1LD26; F1LDP8; F1LET7; F1LH12	FALSE		0								0	3		0	1	1	729.025	2185.06	2185.06	0	0	HCD (High Energy Collision Dissociation)	25	1	MS2		3.514	14.6024	148218	13.2416	-1.3608	F16	2	0.00522728	0.0380202	0.744113	2.05787e+06
		FALSE	High	CHIMERYS on Ardia Server (D4)	Unambiguous	[K].DLYANTVLSGGTSMFPGIADR.[M]		5	F1LAW8; F1LDP8	F1LAW8; F1LD26; F1LDP8; F1LET7; F1LH12	FALSE		0								0	3		0	1	1	729.025	2185.06	2185.06	0	0	HCD (High Energy Collision Dissociation)	25	1	MS2		3.513	12.8686	130631	12.9726	0.1041	F18	2	0.000136101	8.37751e-05	7.50556	1.35092e+06
		FALSE	High	CHIMERYS on Ardia Server (B4)	Unambiguous	[K].DLYANTVLSGGTSMFPGIADR.[M]		5	F1LAW8; F1LDP8	F1LAW8; F1LD26; F1LDP8; F1LET7; F1LH12	FALSE		0								0	3		0	1	1	729.025	2185.06	2185.06	0	0	HCD (High Energy Collision Dissociation)	25	1	MS2		3.514	14.3625	145792	13.2416	-1.121	F16	2	0.00316003	0.0222205	1.13348	2.05787e+06
		FALSE	High	CHIMERYS on Ardia Server (A4)	Unambiguous	[K].DLYANTVLSGGTSMFPGIADR.[M]		5	F1LAW8; F1LDP8	F1LAW8; F1LD26; F1LDP8; F1LET7; F1LH12	FALSE		0								0	3		0	1	1	729.025	2185.06	2185.06	0	0	HCD (High Energy Collision Dissociation)	25	1	MS2		3.514	12.8246	130025	12.7925	-0.032	F15	2	0.000253518	0.00124743	4.12076	721713
		FALSE	High	CHIMERYS on Ardia Server (B4)	Unambiguous	[K].DLYANTVLSGGTSMFPGIADR.[M]		5	F1LAW8; F1LDP8	F1LAW8; F1LD26; F1LDP8; F1LET7; F1LH12	FALSE		0								0	3		0	1	1	729.025	2185.06	2185.06	0	0	HCD (High Energy Collision Dissociation)	25	1	MS2		3.514	14.2729	144883	13.2416	-1.0313	F16	2	0.000728256	0.00326567	3.01108	2.05787e+06
		FALSE	High	CHIMERYS on Ardia Server (B4)	Unambiguous	[K].DLYANTVLSGGTSMFPGIADR.[M]		5	F1LAW8; F1LDP8	F1LAW8; F1LD26; F1LDP8; F1LET7; F1LH12	FALSE		0								0	3		0	1	1	729.025	2185.06	2185.06	0	0	HCD (High Energy Collision Dissociation)	25	0.75	MS2		3.514	12.8979	130934	13.2416	0.3436	F16	2	5.81091e-05	0	11.4104	2.05787e+06
		FALSE	High	CHIMERYS on Ardia Server (B4)	Unambiguous	[K].DLYANTVLSGGTSMFPGIADR.[M]		5	F1LAW8; F1LDP8	F1LAW8; F1LD26; F1LDP8; F1LET7; F1LH12	FALSE		0								0	3		0	1	1	729.025	2185.06	2185.06	0	0	HCD (High Energy Collision Dissociation)	25	1	MS2		3.514	14.0632	142760	13.2416	-0.8217	F16	2	0.00174443	0.00775654	1.77853	2.05787e+06
		FALSE	High	CHIMERYS on Ardia Server (H4)	Unambiguous	[K].DLYANTVLSGGTSmFPGIADR.[M]	M14(Oxidation)	5	F1LAW8; F1LDP8	F1LAW8; F1LD26; F1LDP8; F1LET7; F1LH12	FALSE	DLYANTVLSGGTSM[UNIMOD:35(1.0)]FPGIADR	1	M14(Oxidation):100.0					M(14): 100.0		0	3		0	1	1	734.356	2201.05	2201.05	0	0	HCD (High Energy Collision Dissociation)	25	0.78	MS2		3.513	12.2632	124114	12.3251	0.0618	F22	2	0.000883986	0.00456553	2.62421	26689.6
		FALSE	High	CHIMERYS on Ardia Server (I4)	Unambiguous	[K].DLYANTVLSGGTSmFPGIADR.[M]	M14(Oxidation)	5	F1LAW8; F1LDP8	F1LAW8; F1LD26; F1LDP8; F1LET7; F1LH12	FALSE	DLYANTVLSGGTSM[UNIMOD:35(1.0)]FPGIADR	1	M14(Oxidation):100.0					M(14): 100.0		0	3		0	1	1	734.356	2201.05	2201.05	0	0	HCD (High Energy Collision Dissociation)	25	1	MS2		3.514	12.2458	124114	11.9253	-0.3206	F23	2	7.51089e-05	0.000221996	7.10143	166775
		FALSE	High	CHIMERYS on Ardia Server (H4)	Unambiguous	[K].DLYANTVLSGGTSmFPGIADR.[M]	M14(Oxidation)	5	F1LAW8; F1LDP8	F1LAW8; F1LD26; F1LDP8; F1LET7; F1LH12	FALSE	DLYANTVLSGGTSM[UNIMOD:35(1.0)]FPGIADR	1	M14(Oxidation):100.0					M(14): 100.0		0	3		0	1	1	734.356	2201.05	2201.05	0	0	HCD (High Energy Collision Dissociation)	25	1	MS2		3.513	12.2778	124264	12.3251	0.0473	F22	2	0.00603481	0.0414952	0.641842	26689.6
		FALSE	High	CHIMERYS on Ardia Server (H4)	Unambiguous	[K].DLYANTVLSGGTSmFPGIADR.[M]	M14(Oxidation)	5	F1LAW8; F1LDP8	F1LAW8; F1LD26; F1LDP8; F1LET7; F1LH12	FALSE	DLYANTVLSGGTSM[UNIMOD:35(1.0)]FPGIADR	1	M14(Oxidation):100.0					M(14): 100.0		0	3		0	1	1	734.356	2201.05	2201.05	0	0	HCD (High Energy Collision Dissociation)	25	1	MS2		3.514	12.2481	123961	12.3251	0.077	F22	2	0.000264285	0.000440526	5.34716	26689.6
		FALSE	High	CHIMERYS on Ardia Server (I4)	Unambiguous	[K].DLYANTVLSGGTSmFPGIADR.[M]	M14(Oxidation)	5	F1LAW8; F1LDP8	F1LAW8; F1LD26; F1LDP8; F1LET7; F1LH12	FALSE	DLYANTVLSGGTSM[UNIMOD:35(1.0)]FPGIADR	1	M14(Oxidation):100.0					M(14): 100.0		0	3		0	1	1	734.356	2201.05	2201.05	0	0	HCD (High Energy Collision Dissociation)	25	1	MS2		3.513	12.2306	123961	11.9253	-0.3054	F23	2	0.000428174	0.00231352	3.28162	166775
		FALSE	High	CHIMERYS on Ardia Server (I4)	Unambiguous	[K].DLYANTVLSGGTSmFPGIADR.[M]	M14(Oxidation)	5	F1LAW8; F1LDP8	F1LAW8; F1LD26; F1LDP8; F1LET7; F1LH12	FALSE	DLYANTVLSGGTSM[UNIMOD:35(1.0)]FPGIADR	1	M14(Oxidation):100.0					M(14): 100.0		0	3		0	1	1	734.356	2201.05	2201.05	0	0	HCD (High Energy Collision Dissociation)	25	1	MS2		3.514	12.2606	124264	11.9253	-0.3353	F23	2	7.51089e-05	1.32122e-07	15.4158	166775
		FALSE	High	CHIMERYS on Ardia Server (I4)	Unambiguous	[K].DLYANTVLSGGTSmFPGIADR.[M]	M14(Oxidation)	5	F1LAW8; F1LDP8	F1LAW8; F1LD26; F1LDP8; F1LET7; F1LH12	FALSE	DLYANTVLSGGTSM[UNIMOD:35(1.0)]FPGIADR	1	M14(Oxidation):100.0					M(14): 100.0		0	3		0	1	1	734.356	2201.05	2201.05	0	0	HCD (High Energy Collision Dissociation)	25	1	MS2		3.514	12.2758	124417	11.9253	-0.3505	F23	2	0.000318861	0.000893707	4.64763	166775
		FALSE	High	CHIMERYS on Ardia Server (A4)	Unambiguous	[K].DLYANTVLSGGTSmFPGIADR.[M]	M14(Oxidation)	5	F1LAW8; F1LDP8	F1LAW8; F1LD26; F1LDP8; F1LET7; F1LH12	FALSE	DLYANTVLSGGTSM[UNIMOD:35(1.0)]FPGIADR	1	M14(Oxidation):100.0					M(14): 100.0		0	3		0	1	1	734.356	2201.05	2201.05	0	0	HCD (High Energy Collision Dissociation)	25	1	MS2		3.514	12.2118	123811	12.0094	-0.2025	F15	2	0.000354317	0.00264824	3.61242	145054
		FALSE	High	CHIMERYS on Ardia Server (A4)	Unambiguous	[K].DLYANTVLSGGTSmFPGIADR.[M]	M14(Oxidation)	5	F1LAW8; F1LDP8	F1LAW8; F1LD26; F1LDP8; F1LET7; F1LH12	FALSE	DLYANTVLSGGTSM[UNIMOD:35(1.0)]FPGIADR	1	M14(Oxidation):100.0					M(14): 100.0		0	3		0	1	1	734.356	2201.05	2201.05	0	0	HCD (High Energy Collision Dissociation)	25	1	MS2		3.514	12.2265	123961	12.0094	-0.2171	F15	2	9.59233e-05	3.251e-20	18.3244	145054
		FALSE	High	CHIMERYS on Ardia Server (A4)	Unambiguous	[K].DLYANTVLSGGTSmFPGIADR.[M]	M14(Oxidation)	5	F1LAW8; F1LDP8	F1LAW8; F1LD26; F1LDP8; F1LET7; F1LH12	FALSE	DLYANTVLSGGTSM[UNIMOD:35(1.0)]FPGIADR	1	M14(Oxidation):100.0					M(14): 100.0		0	3		0	1	1	734.356	2201.05	2201.05	0	0	HCD (High Energy Collision Dissociation)	25	1	MS2		3.514	12.2417	124114	12.0094	-0.2323	F15	2	0.000144603	0.000232597	6.35975	145054
		FALSE	High	CHIMERYS on Ardia Server (I4)	Unambiguous	[K].DLYANTVLSGGTSmFPGIADR.[M]	M14(Oxidation)	5	F1LAW8; F1LDP8	F1LAW8; F1LD26; F1LDP8; F1LET7; F1LH12	FALSE	DLYANTVLSGGTSM[UNIMOD:35(1.0)]FPGIADR	1	M14(Oxidation):100.0					M(14): 100.0		0	3		0	1	1	734.356	2201.05	2201.05	0	0	HCD (High Energy Collision Dissociation)	25	0.47	MS2		3.514	12.2908	124568	11.9253	-0.3655	F23	2	0.000318861	0.000697128	5.24333	166775
		FALSE	High	CHIMERYS on Ardia Server (D4)	Unambiguous	[K].DLYANTVLSGGTSmFPGIADR.[M]	M14(Oxidation)	5	F1LAW8; F1LDP8	F1LAW8; F1LD26; F1LDP8; F1LET7; F1LH12	FALSE	DLYANTVLSGGTSM[UNIMOD:35(1.0)]FPGIADR	1	M14(Oxidation):100.0					M(14): 100.0		0	3		0	1	1	734.356	2201.05	2201.05	0	0	HCD (High Energy Collision Dissociation)	25	0.02	MS2		3.513	12.9281	131238	11.9523	-0.9758	F18	2	0.00185117	0.0110358	1.86751	229692
		FALSE	High	CHIMERYS on Ardia Server (J4)	Unambiguous	[K].DLYANTVLSGGTSmFPGIADR.[M]	M14(Oxidation)	5	F1LAW8; F1LDP8	F1LAW8; F1LD26; F1LDP8; F1LET7; F1LH12	FALSE	DLYANTVLSGGTSM[UNIMOD:35(1.0)]FPGIADR	1	M14(Oxidation):100.0					M(14): 100.0		0	3		0	1	1	734.356	2201.05	2201.05	0	0	HCD (High Energy Collision Dissociation)	25	1	MS2		3.514	12.2702	124264	12.4515	0.1814	F24	2	0.000106849	0	11.6993	167088
		FALSE	High	CHIMERYS on Ardia Server (A4)	Unambiguous	[K].DLYANTVLSGGTSmFPGIADR.[M]	M14(Oxidation)	5	F1LAW8; F1LDP8	F1LAW8; F1LD26; F1LDP8; F1LET7; F1LH12	FALSE	DLYANTVLSGGTSM[UNIMOD:35(1.0)]FPGIADR	1	M14(Oxidation):100.0					M(14): 100.0		0	3		0	1	1	734.356	2201.05	2201.05	0	0	HCD (High Energy Collision Dissociation)	25	1	MS2		3.514	12.2563	124264	12.0094	-0.247	F15	2	9.59233e-05	3.251e-20	8.03241	145054
		FALSE	High	CHIMERYS on Ardia Server (J4)	Unambiguous	[K].DLYANTVLSGGTSmFPGIADR.[M]	M14(Oxidation)	5	F1LAW8; F1LDP8	F1LAW8; F1LD26; F1LDP8; F1LET7; F1LH12	FALSE	DLYANTVLSGGTSM[UNIMOD:35(1.0)]FPGIADR	1	M14(Oxidation):100.0					M(14): 100.0		0	3		0	1	1	734.356	2201.05	2201.05	0	0	HCD (High Energy Collision Dissociation)	25	1	MS2		3.513	12.2405	123961	12.4515	0.2111	F24	2	0.000106849	0.00016583	7.36128	167088
		FALSE	High	CHIMERYS on Ardia Server (J4)	Unambiguous	[K].DLYANTVLSGGTSmFPGIADR.[M]	M14(Oxidation)	5	F1LAW8; F1LDP8	F1LAW8; F1LD26; F1LDP8; F1LET7; F1LH12	FALSE	DLYANTVLSGGTSM[UNIMOD:35(1.0)]FPGIADR	1	M14(Oxidation):100.0					M(14): 100.0		0	3		0	1	1	734.356	2201.05	2201.05	0	0	HCD (High Energy Collision Dissociation)	25	1	MS2		3.512	12.2555	124114	12.4515	0.1961	F24	2	0.000106849	0	7.85911	167088
		FALSE	High	CHIMERYS on Ardia Server (I4)	Unambiguous	[K].DLYANTVLSGGTSmFPGIADR.[M]	M14(Oxidation)	5	F1LAW8; F1LDP8	F1LAW8; F1LD26; F1LDP8; F1LET7; F1LH12	FALSE	DLYANTVLSGGTSM[UNIMOD:35(1.0)]FPGIADR	1	M14(Oxidation):100.0					M(14): 100.0		0	3		0	1	1	734.356	2201.05	2201.05	0	0	HCD (High Energy Collision Dissociation)	25	0.52	MS2		3.514	12.8738	130482	11.9253	-0.9485	F23	2	0.00399894	0.0282837	0.992667	166775
		FALSE	High	CHIMERYS on Ardia Server (B4)	Unambiguous	[K].DLYANTVLSGGTSmFPGIADR.[M]	M14(Oxidation)	5	F1LAW8; F1LDP8	F1LAW8; F1LD26; F1LDP8; F1LET7; F1LH12	FALSE	DLYANTVLSGGTSM[UNIMOD:35(1.0)]FPGIADR	1	M14(Oxidation):100.0					M(14): 100.0		0	3		0	1	1	734.356	2201.05	2201.05	0	0	HCD (High Energy Collision Dissociation)	25	1	MS2		3.514	12.2122	123961	12.2989	0.0867	F16	2	5.81091e-05	0	7.76271	183081
		FALSE	High	CHIMERYS on Ardia Server (J4)	Unambiguous	[K].DLYANTVLSGGTSmFPGIADR.[M]	M14(Oxidation)	5	F1LAW8; F1LDP8	F1LAW8; F1LD26; F1LDP8; F1LET7; F1LH12	FALSE	DLYANTVLSGGTSM[UNIMOD:35(1.0)]FPGIADR	1	M14(Oxidation):100.0					M(14): 100.0		0	3		0	1	1	734.356	2201.05	2201.05	0	0	HCD (High Energy Collision Dissociation)	25	0.49	MS2		3.513	12.8983	130632	12.4515	-0.4468	F24	2	0.00831329	0.0568408	0.430937	167088
		FALSE	High	CHIMERYS on Ardia Server (H4)	Unambiguous	[K].DLYANTVLSGGTSmFPGIADR.[M]	M14(Oxidation)	5	F1LAW8; F1LDP8	F1LAW8; F1LD26; F1LDP8; F1LET7; F1LH12	FALSE	DLYANTVLSGGTSM[UNIMOD:35(1.0)]FPGIADR	1	M14(Oxidation):100.0					M(14): 100.0		0	3		0	1	1	734.356	2201.05	2201.05	0	0	HCD (High Energy Collision Dissociation)	25	1	MS2		3.518	12.2333	123811	12.3251	0.0917	F22	2	0.00234136	0.016154	1.61928	26689.6
		FALSE	High	CHIMERYS on Ardia Server (D4)	Unambiguous	[K].DLYANTVLSGGTSmFPGIADR.[M]	M14(Oxidation)	5	F1LAW8; F1LDP8	F1LAW8; F1LD26; F1LDP8; F1LET7; F1LH12	FALSE	DLYANTVLSGGTSM[UNIMOD:35(1.0)]FPGIADR	1	M14(Oxidation):100.0					M(14): 100.0		0	3		0	1	1	734.356	2201.05	2201.05	0	0	HCD (High Energy Collision Dissociation)	25	1	MS2		3.513	12.2726	124568	11.9523	-0.3203	F18	2	0.00012025	0	16.1575	229692
		FALSE	High	CHIMERYS on Ardia Server (E4)	Unambiguous	[K].DLYANTVLSGGTSmFPGIADR.[M]	M14(Oxidation)	5	F1LAW8; F1LDP8	F1LAW8; F1LD26; F1LDP8; F1LET7; F1LH12	FALSE	DLYANTVLSGGTSM[UNIMOD:35(1.0)]FPGIADR	1	M14(Oxidation):100.0					M(14): 100.0		0	3		0	1	1	734.356	2201.05	2201.05	0	0	HCD (High Energy Collision Dissociation)	25	1	MS2		3.513	12.2529	124264	11.6264	-0.6265	F19	2	5.66123e-05	0	11.8638	154961
		FALSE	High	CHIMERYS on Ardia Server (E4)	Unambiguous	[K].DLYANTVLSGGTSmFPGIADR.[M]	M14(Oxidation)	5	F1LAW8; F1LDP8	F1LAW8; F1LD26; F1LDP8; F1LET7; F1LH12	FALSE	DLYANTVLSGGTSM[UNIMOD:35(1.0)]FPGIADR	1	M14(Oxidation):100.0					M(14): 100.0		0	3		0	1	1	734.356	2201.05	2201.05	0	0	HCD (High Energy Collision Dissociation)	25	1	MS2		3.513	12.2382	124114	11.6264	-0.6119	F19	2	5.66123e-05	0	6.62592	154961
		FALSE	High	CHIMERYS on Ardia Server (E4)	Unambiguous	[K].DLYANTVLSGGTSmFPGIADR.[M]	M14(Oxidation)	5	F1LAW8; F1LDP8	F1LAW8; F1LD26; F1LDP8; F1LET7; F1LH12	FALSE	DLYANTVLSGGTSM[UNIMOD:35(1.0)]FPGIADR	1	M14(Oxidation):100.0					M(14): 100.0		0	3		0	1	1	734.356	2201.05	2201.05	0	0	HCD (High Energy Collision Dissociation)	25	1	MS2		3.514	12.2231	123961	11.6264	-0.5968	F19	2	0.000410218	0.00207325	3.87493	154961
		FALSE	High	CHIMERYS on Ardia Server (D4)	Unambiguous	[K].DLYANTVLSGGTSmFPGIADR.[M]	M14(Oxidation)	5	F1LAW8; F1LDP8	F1LAW8; F1LD26; F1LDP8; F1LET7; F1LH12	FALSE	DLYANTVLSGGTSM[UNIMOD:35(1.0)]FPGIADR	1	M14(Oxidation):100.0					M(14): 100.0		0	3		0	1	1	734.356	2201.05	2201.05	0	0	HCD (High Energy Collision Dissociation)	25	1	MS2		3.513	12.2575	124417	11.9523	-0.3052	F18	2	0.00118684	0.00385166	2.46059	229692
		FALSE	High	CHIMERYS on Ardia Server (D4)	Unambiguous	[K].DLYANTVLSGGTSmFPGIADR.[M]	M14(Oxidation)	5	F1LAW8; F1LDP8	F1LAW8; F1LD26; F1LDP8; F1LET7; F1LH12	FALSE	DLYANTVLSGGTSM[UNIMOD:35(1.0)]FPGIADR	1	M14(Oxidation):100.0					M(14): 100.0		0	3		0	1	1	734.356	2201.05	2201.05	0	0	HCD (High Energy Collision Dissociation)	25	0.54	MS2		3.514	12.3022	124871	11.9523	-0.3499	F18	2	0.00012025	0	7.84981	229692
		FALSE	High	CHIMERYS on Ardia Server (F4)	Unambiguous	[K].DLYANTVLSGGTSmFPGIADR.[M]	M14(Oxidation)	5	F1LAW8; F1LDP8	F1LAW8; F1LD26; F1LDP8; F1LET7; F1LH12	FALSE	DLYANTVLSGGTSM[UNIMOD:35(1.0)]FPGIADR	1	M14(Oxidation):100.0					M(14): 100.0		0	3		0	1	1	734.356	2201.05	2201.05	0	0	HCD (High Energy Collision Dissociation)	25	1	MS2		3.513	12.2293	123811	11.8782	-0.3512	F20	2	0.00276471	0.0198846	1.20062	151342
		FALSE	High	CHIMERYS on Ardia Server (D4)	Unambiguous	[K].DLYANTVLSGGTSmFPGIADR.[M]	M14(Oxidation)	5	F1LAW8; F1LDP8	F1LAW8; F1LD26; F1LDP8; F1LET7; F1LH12	FALSE	DLYANTVLSGGTSM[UNIMOD:35(1.0)]FPGIADR	1	M14(Oxidation):100.0					M(14): 100.0		0	3		0	1	1	734.356	2201.05	2201.05	0	0	HCD (High Energy Collision Dissociation)	25	0.31	MS2		3.514	12.8983	130935	11.9523	-0.946	F18	2	0.00810274	0.0727325	0.48418	229692
		FALSE	High	CHIMERYS on Ardia Server (D4)	Unambiguous	[K].DLYANTVLSGGTSmFPGIADR.[M]	M14(Oxidation)	5	F1LAW8; F1LDP8	F1LAW8; F1LD26; F1LDP8; F1LET7; F1LH12	FALSE	DLYANTVLSGGTSM[UNIMOD:35(1.0)]FPGIADR	1	M14(Oxidation):100.0					M(14): 100.0		0	3		0	1	1	734.356	2201.05	2201.05	0	0	HCD (High Energy Collision Dissociation)	25	1	MS2		3.514	12.9134	131088	11.9523	-0.9612	F18	2	0.00118684	0.00385166	2.47256	229692
		FALSE	High	CHIMERYS on Ardia Server (D4)	Unambiguous	[K].DLYANTVLSGGTSmFPGIADR.[M]	M14(Oxidation)	5	F1LAW8; F1LDP8	F1LAW8; F1LD26; F1LDP8; F1LET7; F1LH12	FALSE	DLYANTVLSGGTSM[UNIMOD:35(1.0)]FPGIADR	1	M14(Oxidation):100.0					M(14): 100.0		0	3		0	1	1	734.356	2201.05	2201.05	0	0	HCD (High Energy Collision Dissociation)	25	1	MS2		3.513	12.2872	124720	11.9523	-0.3349	F18	2	0.000193486	0.00161872	4.36396	229692
		FALSE	High	CHIMERYS on Ardia Server (F4)	Unambiguous	[K].DLYANTVLSGGTSmFPGIADR.[M]	M14(Oxidation)	5	F1LAW8; F1LDP8	F1LAW8; F1LD26; F1LDP8; F1LET7; F1LH12	FALSE	DLYANTVLSGGTSM[UNIMOD:35(1.0)]FPGIADR	1	M14(Oxidation):100.0					M(14): 100.0		0	3		0	1	1	734.356	2201.05	2201.05	0	0	HCD (High Energy Collision Dissociation)	25	1	MS2		3.552	12.2438	123961	11.8782	-0.3657	F20	2	7.54034e-05	0	16.4383	151342
		FALSE	High	CHIMERYS on Ardia Server (B4)	Unambiguous	[K].DLYANTVLSGGTSmFPGIADR.[M]	M14(Oxidation)	5	F1LAW8; F1LDP8	F1LAW8; F1LD26; F1LDP8; F1LET7; F1LH12	FALSE	DLYANTVLSGGTSM[UNIMOD:35(1.0)]FPGIADR	1	M14(Oxidation):100.0					M(14): 100.0		0	3		0	1	1	734.356	2201.05	2201.05	0	0	HCD (High Energy Collision Dissociation)	25	1	MS2		3.513	12.8682	130632	12.2989	-0.5693	F16	2	0.00182031	0.00778991	1.65525	183081
		FALSE	High	CHIMERYS on Ardia Server (B4)	Unambiguous	[K].DLYANTVLSGGTSmFPGIADR.[M]	M14(Oxidation)	5	F1LAW8; F1LDP8	F1LAW8; F1LD26; F1LDP8; F1LET7; F1LH12	FALSE	DLYANTVLSGGTSM[UNIMOD:35(1.0)]FPGIADR	1	M14(Oxidation):100.0					M(14): 100.0		0	3		0	1	1	734.356	2201.05	2201.05	0	0	HCD (High Energy Collision Dissociation)	25	0.53	MS2		3.512	12.8533	130481	12.2989	-0.5544	F16	2	0.000843739	0.00340479	2.83673	183081
		FALSE	High	CHIMERYS on Ardia Server (G4)	Unambiguous	[K].DLYANTVLSGGTSmFPGIADR.[M]	M14(Oxidation)	5	F1LAW8; F1LDP8	F1LAW8; F1LD26; F1LDP8; F1LET7; F1LH12	FALSE	DLYANTVLSGGTSM[UNIMOD:35(1.0)]FPGIADR	1	M14(Oxidation):100.0					M(14): 100.0		0	3		0	1	1	734.356	2201.05	2201.05	0	0	HCD (High Energy Collision Dissociation)	25	0.64	MS2		3.513	12.2744	124567	12.2978	0.0233	F21	2	0.000180865	0.000288211	6.65927	163016
		FALSE	High	CHIMERYS on Ardia Server (G4)	Unambiguous	[K].DLYANTVLSGGTSmFPGIADR.[M]	M14(Oxidation)	5	F1LAW8; F1LDP8	F1LAW8; F1LD26; F1LDP8; F1LET7; F1LH12	FALSE	DLYANTVLSGGTSM[UNIMOD:35(1.0)]FPGIADR	1	M14(Oxidation):100.0					M(14): 100.0		0	3		0	1	1	734.356	2201.05	2201.05	0	0	HCD (High Energy Collision Dissociation)	25	1	MS2		3.514	12.2597	124417	12.2978	0.038	F21	2	0.000202429	0.000288211	5.71886	163016
		FALSE	High	CHIMERYS on Ardia Server (G4)	Unambiguous	[K].DLYANTVLSGGTSmFPGIADR.[M]	M14(Oxidation)	5	F1LAW8; F1LDP8	F1LAW8; F1LD26; F1LDP8; F1LET7; F1LH12	FALSE	DLYANTVLSGGTSM[UNIMOD:35(1.0)]FPGIADR	1	M14(Oxidation):100.0					M(14): 100.0		0	3		0	1	1	734.356	2201.05	2201.05	0	0	HCD (High Energy Collision Dissociation)	25	1	MS2		3.513	12.2447	124264	12.2978	0.0531	F21	2	0.000202429	0.000317532	5.63764	163016
		FALSE	High	CHIMERYS on Ardia Server (E4)	Unambiguous	[K].DLYANTVLSGGTSmFPGIADR.[M]	M14(Oxidation)	5	F1LAW8; F1LDP8	F1LAW8; F1LD26; F1LDP8; F1LET7; F1LH12	FALSE	DLYANTVLSGGTSM[UNIMOD:35(1.0)]FPGIADR	1	M14(Oxidation):100.0					M(14): 100.0		0	3		0	1	1	734.356	2201.05	2201.05	0	0	HCD (High Energy Collision Dissociation)	25	0.09	MS2		3.513	12.2829	124568	11.6264	-0.6565	F19	2	0.00522356	0.0462269	0.767945	154961
		FALSE	High	CHIMERYS on Ardia Server (B4)	Unambiguous	[K].DLYANTVLSGGTSmFPGIADR.[M]	M14(Oxidation)	5	F1LAW8; F1LDP8	F1LAW8; F1LD26; F1LDP8; F1LET7; F1LH12	FALSE	DLYANTVLSGGTSM[UNIMOD:35(1.0)]FPGIADR	1	M14(Oxidation):100.0					M(14): 100.0		0	3		0	1	1	734.356	2201.05	2201.05	0	0	HCD (High Energy Collision Dissociation)	25	1	MS2		3.513	12.2274	124114	12.2989	0.0715	F16	2	0.000190931	0.000663916	4.78494	183081
		FALSE	High	CHIMERYS on Ardia Server (F4)	Unambiguous	[K].DLYANTVLSGGTSmFPGIADR.[M]	M14(Oxidation)	5	F1LAW8; F1LDP8	F1LAW8; F1LD26; F1LDP8; F1LET7; F1LH12	FALSE	DLYANTVLSGGTSM[UNIMOD:35(1.0)]FPGIADR	1	M14(Oxidation):100.0					M(14): 100.0		0	3		0	1	1	734.356	2201.05	2201.05	0	0	HCD (High Energy Collision Dissociation)	25	1	MS2		3.513	12.2738	124264	11.8782	-0.3956	F20	2	0.000486855	0.00151217	4.66516	151342
		FALSE	High	CHIMERYS on Ardia Server (F4)	Unambiguous	[K].DLYANTVLSGGTSmFPGIADR.[M]	M14(Oxidation)	5	F1LAW8; F1LDP8	F1LAW8; F1LD26; F1LDP8; F1LET7; F1LH12	FALSE	DLYANTVLSGGTSM[UNIMOD:35(1.0)]FPGIADR	1	M14(Oxidation):100.0					M(14): 100.0		0	3		0	1	1	734.356	2201.05	2201.05	0	0	HCD (High Energy Collision Dissociation)	25	1	MS2		3.639	12.259	124114	11.8782	-0.3809	F20	2	7.54034e-05	0	8.11285	151342
		FALSE	High	CHIMERYS on Ardia Server (B4)	Unambiguous	[K].DLYANTVLSGGTSmFPGIADR.[M]	M14(Oxidation)	5	F1LAW8; F1LDP8	F1LAW8; F1LD26; F1LDP8; F1LET7; F1LH12	FALSE	DLYANTVLSGGTSM[UNIMOD:35(1.0)]FPGIADR	1	M14(Oxidation):100.0					M(14): 100.0		0	3		0	1	1	734.356	2201.05	2201.05	0	0	HCD (High Energy Collision Dissociation)	25	0.66	MS2		3.513	12.257	124417	12.2989	0.0419	F16	2	0.000700084	0.00325487	3.10411	183081
		FALSE	High	CHIMERYS on Ardia Server (B4)	Unambiguous	[K].DLYANTVLSGGTSmFPGIADR.[M]	M14(Oxidation)	5	F1LAW8; F1LDP8	F1LAW8; F1LD26; F1LDP8; F1LET7; F1LH12	FALSE	DLYANTVLSGGTSM[UNIMOD:35(1.0)]FPGIADR	1	M14(Oxidation):100.0					M(14): 100.0		0	3		0	1	1	734.356	2201.05	2201.05	0	0	HCD (High Energy Collision Dissociation)	25	1	MS2		3.513	12.2421	124264	12.2989	0.0568	F16	2	5.81091e-05	0	10.5926	183081
	FALSE	High	[R].LDLAGRDLTDYLMK.[I]	15	8	F1LAW4; F1LDP8; F1L3U5; F1LAW8; Cont_P68138	F1LAW4 [179-192]; F1LDP8 [97-110]; F1L3U5 [239-252]; F1LAW8 [179-192]; Cont_P68138 [180-193]		1	1623.84	29909.2	39014.5		86436.1					89122.8												Shared	High	High	n/a	High	n/a	n/a	n/a	n/a	High	n/a	0.000611995	0.00807952	0.00238693
		Checked	Confidence	Identifying Node	PSM Ambiguity	Annotated Sequence	Modifications	# Proteins	Master Protein Accessions	Protein Accessions	I/L Ambiguity	CHIMERYS: PTM Localization Sequence	CHIMERYS: PTM Localization Score	CHIMERYS: Best Site Probabilities	CHIMERYS: Oxidation Site Probabilities	CHIMERYS: Phospho Site Probabilities	CHIMERYS: Label:13C(6)15N(2) Site Probabilities	CHIMERYS: Label:13C(6)15N(4) Site Probabilities	CHIMERYS: Oxidation Site Probabilities	CHIMERYS: Phospho Site Probabilities	# Missed Cleavages	Charge	DeltaScore	DeltaCn	Rank	Search Engine Rank	m/z [Da]	MH+ [Da]	Theo. MH+ [Da]	DeltaM [ppm]	Deltam/z [Da]	Activation Type	NCE [%]	Normalized CHIMERYS Coefficient	MS Order	Isolation Interference [%]	Ion Inject Time [ms]	RT [min]	First Scan	Predicted RT [min]	DeltaRT	File ID	# Protein Groups	q-Value	PEP	SVM Score	Quan Value
		FALSE	High	CHIMERYS on Ardia Server (A4)	Unambiguous	[R].LDLAGRDLTDYLMK.[I]		13	F1L3U5; F1LAW4; F1LAW8; F1LDP8	F1L3U5; F1LAV8; F1LAW4; F1LAW9; F1LAW8; F1LBK2; F1LCH4; F1LCH5; F1LD26; F1LDN8; F1LDP8; F1LEQ3; F1LET7	FALSE		0								1	3		0	1	1	541.952	1623.84	1623.84	0	0	HCD (High Energy Collision Dissociation)	25	1	MS2		3.513	11.4299	115873	11.5293	0.0994	F15	4	0.000558566	0.00364817	3.27713	12914
		FALSE	High	CHIMERYS on Ardia Server (I4)	Unambiguous	[R].LDLAGRDLTDYLMK.[I]		13	F1L3U5; F1LAW4; F1LAW8; F1LDP8	F1L3U5; F1LAV8; F1LAW4; F1LAW9; F1LAW8; F1LBK2; F1LCH4; F1LCH5; F1LD26; F1LDN8; F1LDP8; F1LEQ3; F1LET7	FALSE		0								1	3		0	1	1	541.952	1623.84	1623.84	0	0	HCD (High Energy Collision Dissociation)	25	1	MS2		3.513	11.4942	116480	11.0966	-0.3976	F23	4	0.000318861	0.000912376	4.60392	21293.3
		FALSE	High	CHIMERYS on Ardia Server (I3)	Unambiguous	[R].LDLAGRDLTDYLMK.[I]		2	Cont_P68138	Cont_P60712; Cont_P68138	FALSE		0								1	3		0	1	1	541.952	1623.84	1623.84	0	0	HCD (High Energy Collision Dissociation)	25	1	MS2		3.513	11.4942	116480	10.2805	-1.2136	F23	1	0.00114548	0	3.88141	21293.3
		FALSE	High	CHIMERYS on Ardia Server (D4)	Unambiguous	[R].LDLAGRDLTDYLMK.[I]		13	F1L3U5; F1LAW4; F1LAW8; F1LDP8	F1L3U5; F1LAV8; F1LAW4; F1LAW9; F1LAW8; F1LBK2; F1LCH4; F1LCH5; F1LD26; F1LDN8; F1LDP8; F1LEQ3; F1LET7	FALSE		0								1	3		0	1	1	541.952	1623.84	1623.84	0	0	HCD (High Energy Collision Dissociation)	25	1	MS2		3.512	11.5067	116783	10.8889	-0.6179	F18	4	0.000768836	0.00385166	3.11137	43363.8
		FALSE	High	CHIMERYS on Ardia Server (D4)	Unambiguous	[R].LDLAGRDLTDYLMK.[I]		13	F1L3U5; F1LAW4; F1LAW8; F1LDP8	F1L3U5; F1LAV8; F1LAW4; F1LAW9; F1LAW8; F1LBK2; F1LCH4; F1LCH5; F1LD26; F1LDN8; F1LDP8; F1LEQ3; F1LET7	FALSE		0								1	3		0	1	1	541.952	1623.84	1623.84	0	0	HCD (High Energy Collision Dissociation)	25	1	MS2		3.514	11.4768	116479	10.8889	-0.5879	F18	4	0.00455479	0.0342291	0.861753	43363.8
		FALSE	High	CHIMERYS on Ardia Server (B4)	Unambiguous	[R].LDLAGRDLTDYLMK.[I]		13	F1L3U5; F1LAW4; F1LAW8; F1LDP8	F1L3U5; F1LAV8; F1LAW4; F1LAW9; F1LAW8; F1LBK2; F1LCH4; F1LCH5; F1LD26; F1LDN8; F1LDP8; F1LEQ3; F1LET7	FALSE		0								1	3		0	1	1	541.952	1623.84	1623.84	0	0	HCD (High Energy Collision Dissociation)	25	1	MS2		3.514	11.4467	116176	10.854	-0.5927	F16	4	0.00960088	0.0990142	0.291428	32244.6
		FALSE	High	CHIMERYS on Ardia Server (A4)	Unambiguous	[R].LDLAGRDLTDYLMK.[I]		13	F1L3U5; F1LAW4; F1LAW8; F1LDP8	F1L3U5; F1LAV8; F1LAW4; F1LAW9; F1LAW8; F1LBK2; F1LCH4; F1LCH5; F1LD26; F1LDN8; F1LDP8; F1LEQ3; F1LET7	FALSE		0								1	3		0	1	1	541.952	1623.84	1623.84	0	0	HCD (High Energy Collision Dissociation)	25	1	MS2		3.515	11.4596	116176	11.5293	0.0697	F15	4	0.000305045	0.00175728	3.91193	12914
		FALSE	High	CHIMERYS on Ardia Server (B4)	Unambiguous	[R].LDLAGRDLTDYLMK.[I]		13	F1L3U5; F1LAW4; F1LAW8; F1LDP8	F1L3U5; F1LAV8; F1LAW4; F1LAW9; F1LAW8; F1LBK2; F1LCH4; F1LCH5; F1LD26; F1LDN8; F1LDP8; F1LEQ3; F1LET7	FALSE		0								1	3		0	1	1	541.952	1623.84	1623.84	0	0	HCD (High Energy Collision Dissociation)	25	1	MS2		3.513	11.4765	116479	10.854	-0.6225	F16	4	0.000290155	0.00250099	3.98259	32244.6
	FALSE	High	[R].AVFPSIVGRPR.[H]	13	211	F1LAW4; F1L3U5; F1LAW8; Cont_P68138	F1LAW4 [30-40]; F1L3U5 [90-100]; F1LAW8 [30-40]; Cont_P68138 [31-41]		1	1198.71		15378.6				1.44647e+07	1.11276e+07	6.30473e+06													Shared	n/a	High	n/a	n/a	n/a	High	High	High	n/a	n/a	0.000327761	1.93737e-19	0.000225955
		Checked	Confidence	Identifying Node	PSM Ambiguity	Annotated Sequence	Modifications	# Proteins	Master Protein Accessions	Protein Accessions	I/L Ambiguity	CHIMERYS: PTM Localization Sequence	CHIMERYS: PTM Localization Score	CHIMERYS: Best Site Probabilities	CHIMERYS: Oxidation Site Probabilities	CHIMERYS: Phospho Site Probabilities	CHIMERYS: Label:13C(6)15N(2) Site Probabilities	CHIMERYS: Label:13C(6)15N(4) Site Probabilities	CHIMERYS: Oxidation Site Probabilities	CHIMERYS: Phospho Site Probabilities	# Missed Cleavages	Charge	DeltaScore	DeltaCn	Rank	Search Engine Rank	m/z [Da]	MH+ [Da]	Theo. MH+ [Da]	DeltaM [ppm]	Deltam/z [Da]	Activation Type	NCE [%]	Normalized CHIMERYS Coefficient	MS Order	Isolation Interference [%]	Ion Inject Time [ms]	RT [min]	First Scan	Predicted RT [min]	DeltaRT	File ID	# Protein Groups	q-Value	PEP	SVM Score	Quan Value
		FALSE	High	CHIMERYS on Ardia Server (B4)	Unambiguous	[R].AVFPSIVGRPR.[H]		11	F1L3U5; F1LAW4; F1LAW8	F1L3U5; F1LAV8; F1LAW4; F1LAW9; F1LAW8; F1LBK2; F1LCH5; F1LGP4; F1LI12; F1LI42; F1LIF2	FALSE		0								1	3		0	1	1	400.24	1198.71	1198.71	0	0	HCD (High Energy Collision Dissociation)	25	1	MS2		3.514	5.1731	52464	5.3334	0.1602	F16	4	0.00493181	0.0380202	0.762329	12710.1
		FALSE	High	CHIMERYS on Ardia Server (G4)	Unambiguous	[R].AVFPSIVGRPR.[H]		11	F1L3U5; F1LAW4; F1LAW8	F1L3U5; F1LAV8; F1LAW4; F1LAW9; F1LAW8; F1LBK2; F1LCH5; F1LGP4; F1LI12; F1LI42; F1LIF2	FALSE		0								1	3		0	1	1	400.24	1198.71	1198.71	0	0	HCD (High Energy Collision Dissociation)	25	1	MS2		3.512	5.473	55496	5.3043	-0.1687	F21	4	0.000149589	0.000288211	7.9164	5191527
		FALSE	High	CHIMERYS on Ardia Server (G4)	Unambiguous	[R].AVFPSIVGRPR.[H]		11	F1L3U5; F1LAW4; F1LAW8	F1L3U5; F1LAV8; F1LAW4; F1LAW9; F1LAW8; F1LBK2; F1LCH5; F1LGP4; F1LI12; F1LI42; F1LIF2	FALSE		0								1	3		0	1	1	400.24	1198.71	1198.71	0	0	HCD (High Energy Collision Dissociation)	25	0.94	MS2		3.514	5.4433	55193	5.3043	-0.1391	F21	4	8.45452e-05	0	9.70077	5191527
		FALSE	High	CHIMERYS on Ardia Server (G4)	Unambiguous	[R].AVFPSIVGRPR.[H]		11	F1L3U5; F1LAW4; F1LAW8	F1L3U5; F1LAV8; F1LAW4; F1LAW9; F1LAW8; F1LBK2; F1LCH5; F1LGP4; F1LI12; F1LI42; F1LIF2	FALSE		0								1	3		0	1	1	400.24	1198.71	1198.71	0	0	HCD (High Energy Collision Dissociation)	25	1	MS2		3.514	5.4132	54889	5.3043	-0.1089	F21	4	8.45452e-05	0	15.3089	5191527
		FALSE	High	CHIMERYS on Ardia Server (G4)	Unambiguous	[R].AVFPSIVGRPR.[H]		11	F1L3U5; F1LAW4; F1LAW8	F1L3U5; F1LAV8; F1LAW4; F1LAW9; F1LAW8; F1LBK2; F1LCH5; F1LGP4; F1LI12; F1LI42; F1LIF2	FALSE		0								1	3		0	1	1	400.24	1198.71	1198.71	0	0	HCD (High Energy Collision Dissociation)	25	0.98	MS2		3.514	5.3836	54586	5.3043	-0.0793	F21	4	8.45452e-05	0	16.7822	5191527
		FALSE	High	CHIMERYS on Ardia Server (G4)	Unambiguous	[R].AVFPSIVGRPR.[H]		11	F1L3U5; F1LAW4; F1LAW8	F1L3U5; F1LAV8; F1LAW4; F1LAW9; F1LAW8; F1LBK2; F1LCH5; F1LGP4; F1LI12; F1LI42; F1LIF2	FALSE		0								1	3		0	1	1	400.24	1198.71	1198.71	0	0	HCD (High Energy Collision Dissociation)	25	1	MS2		3.514	5.3695	54443	5.3043	-0.0653	F21	4	0.000202429	0.000288211	5.70402	5191527
		FALSE	High	CHIMERYS on Ardia Server (G4)	Unambiguous	[R].AVFPSIVGRPR.[H]		11	F1L3U5; F1LAW4; F1LAW8	F1L3U5; F1LAV8; F1LAW4; F1LAW9; F1LAW8; F1LBK2; F1LCH5; F1LGP4; F1LI12; F1LI42; F1LIF2	FALSE		0								1	3		0	1	1	400.24	1198.71	1198.71	0	0	HCD (High Energy Collision Dissociation)	25	1	MS2		3.514	5.3537	54283	5.3043	-0.0494	F21	4	8.45452e-05	0	17.6582	5191527
		FALSE	High	CHIMERYS on Ardia Server (G4)	Unambiguous	[R].AVFPSIVGRPR.[H]		11	F1L3U5; F1LAW4; F1LAW8	F1L3U5; F1LAV8; F1LAW4; F1LAW9; F1LAW8; F1LBK2; F1LCH5; F1LGP4; F1LI12; F1LI42; F1LIF2	FALSE		0								1	2		0	1	1	599.856	1198.71	1198.71	0	0	HCD (High Energy Collision Dissociation)	25	0.52	MS2		3.513	5.3442	54187	5.3043	-0.04	F21	4	0.000534359	0.00154967	3.89349	371370
		FALSE	High	CHIMERYS on Ardia Server (G4)	Unambiguous	[R].AVFPSIVGRPR.[H]		11	F1L3U5; F1LAW4; F1LAW8	F1L3U5; F1LAV8; F1LAW4; F1LAW9; F1LAW8; F1LBK2; F1LCH5; F1LGP4; F1LI12; F1LI42; F1LIF2	FALSE		0								1	3		0	1	1	400.24	1198.71	1198.71	0	0	HCD (High Energy Collision Dissociation)	25	1	MS2		3.514	5.5028	55799	5.3043	-0.1986	F21	4	0.000609541	0.00154967	3.59796	5191527
		FALSE	High	CHIMERYS on Ardia Server (G4)	Unambiguous	[R].AVFPSIVGRPR.[H]		11	F1L3U5; F1LAW4; F1LAW8	F1L3U5; F1LAV8; F1LAW4; F1LAW9; F1LAW8; F1LBK2; F1LCH5; F1LGP4; F1LI12; F1LI42; F1LIF2	FALSE		0								1	3		0	1	1	400.24	1198.71	1198.71	0	0	HCD (High Energy Collision Dissociation)	25	1	MS2		3.513	5.3393	54139	5.3043	-0.035	F21	4	8.45452e-05	0	10.0278	5191527
		FALSE	High	CHIMERYS on Ardia Server (G4)	Unambiguous	[R].AVFPSIVGRPR.[H]		11	F1L3U5; F1LAW4; F1LAW8	F1L3U5; F1LAV8; F1LAW4; F1LAW9; F1LAW8; F1LBK2; F1LCH5; F1LGP4; F1LI12; F1LI42; F1LIF2	FALSE		0								1	2		0	1	1	599.856	1198.71	1198.71	0	0	HCD (High Energy Collision Dissociation)	25	0.7	MS2		3.513	5.3144	53884	5.3043	-0.0101	F21	4	0.000149589	0.000288211	8.23548	371370
		FALSE	High	CHIMERYS on Ardia Server (G4)	Unambiguous	[R].AVFPSIVGRPR.[H]		11	F1L3U5; F1LAW4; F1LAW8	F1L3U5; F1LAV8; F1LAW4; F1LAW9; F1LAW8; F1LBK2; F1LCH5; F1LGP4; F1LI12; F1LI42; F1LIF2	FALSE		0								1	3		0	1	1	400.24	1198.71	1198.71	0	0	HCD (High Energy Collision Dissociation)	25	1	MS2		3.513	5.3097	53836	5.3043	-0.0054	F21	4	0.000180865	0.000288211	7.03418	5191527
		FALSE	High	CHIMERYS on Ardia Server (G4)	Unambiguous	[R].AVFPSIVGRPR.[H]		11	F1L3U5; F1LAW4; F1LAW8	F1L3U5; F1LAV8; F1LAW4; F1LAW9; F1LAW8; F1LBK2; F1LCH5; F1LGP4; F1LI12; F1LI42; F1LIF2	FALSE		0								1	3		0	1	1	400.24	1198.71	1198.71	0	0	HCD (High Energy Collision Dissociation)	25	0.97	MS2		3.514	5.2939	53676	5.3043	0.0104	F21	4	8.45452e-05	0	16.8823	5191527
		FALSE	High	CHIMERYS on Ardia Server (G4)	Unambiguous	[R].AVFPSIVGRPR.[H]		11	F1L3U5; F1LAW4; F1LAW8	F1L3U5; F1LAV8; F1LAW4; F1LAW9; F1LAW8; F1LBK2; F1LCH5; F1LGP4; F1LI12; F1LI42; F1LIF2	FALSE		0								1	2		0	1	1	599.856	1198.71	1198.71	0	0	HCD (High Energy Collision Dissociation)	25	0.8	MS2		3.513	5.2844	53580	5.3043	0.0198	F21	4	8.45452e-05	0	11.7166	371370
		FALSE	High	CHIMERYS on Ardia Server (G4)	Unambiguous	[R].AVFPSIVGRPR.[H]		11	F1L3U5; F1LAW4; F1LAW8	F1L3U5; F1LAV8; F1LAW4; F1LAW9; F1LAW8; F1LBK2; F1LCH5; F1LGP4; F1LI12; F1LI42; F1LIF2	FALSE		0								1	3		0	1	1	400.24	1198.71	1198.71	0	0	HCD (High Energy Collision Dissociation)	25	1	MS2		3.513	5.2798	53533	5.3043	0.0245	F21	4	0.000149589	0.000288211	8.0226	5191527
		FALSE	High	CHIMERYS on Ardia Server (G4)	Unambiguous	[R].AVFPSIVGRPR.[H]		11	F1L3U5; F1LAW4; F1LAW8	F1L3U5; F1LAV8; F1LAW4; F1LAW9; F1LAW8; F1LBK2; F1LCH5; F1LGP4; F1LI12; F1LI42; F1LIF2	FALSE		0								1	3		0	1	1	400.24	1198.71	1198.71	0	0	HCD (High Energy Collision Dissociation)	25	1	MS2		3.514	5.264	53373	5.3043	0.0403	F21	4	8.45452e-05	0	16.2646	5191527
		FALSE	High	CHIMERYS on Ardia Server (G4)	Unambiguous	[R].AVFPSIVGRPR.[H]		11	F1L3U5; F1LAW4; F1LAW8	F1L3U5; F1LAV8; F1LAW4; F1LAW9; F1LAW8; F1LBK2; F1LCH5; F1LGP4; F1LI12; F1LI42; F1LIF2	FALSE		0								1	2		0	1	1	599.856	1198.71	1198.71	0	0	HCD (High Energy Collision Dissociation)	25	0.94	MS2		3.514	5.2546	53277	5.3043	0.0497	F21	4	8.45452e-05	0	19.151	371370
		FALSE	High	CHIMERYS on Ardia Server (G4)	Unambiguous	[R].AVFPSIVGRPR.[H]		11	F1L3U5; F1LAW4; F1LAW8	F1L3U5; F1LAV8; F1LAW4; F1LAW9; F1LAW8; F1LBK2; F1LCH5; F1LGP4; F1LI12; F1LI42; F1LIF2	FALSE		0								1	3		0	1	1	400.24	1198.71	1198.71	0	0	HCD (High Energy Collision Dissociation)	25	1	MS2		3.514	5.324	53980	5.3043	-0.0198	F21	4	8.45452e-05	0	18.8897	5191527
		FALSE	High	CHIMERYS on Ardia Server (G4)	Unambiguous	[R].AVFPSIVGRPR.[H]		11	F1L3U5; F1LAW4; F1LAW8	F1L3U5; F1LAV8; F1LAW4; F1LAW9; F1LAW8; F1LBK2; F1LCH5; F1LGP4; F1LI12; F1LI42; F1LIF2	FALSE		0								1	3		0	1	1	400.24	1198.71	1198.71	0	0	HCD (High Energy Collision Dissociation)	25	1	MS2		3.612	5.5327	56102	5.3043	-0.2285	F21	4	0.000363504	0.00153737	4.6041	5191527
		FALSE	High	CHIMERYS on Ardia Server (G4)	Unambiguous	[R].AVFPSIVGRPR.[H]		11	F1L3U5; F1LAW4; F1LAW8	F1L3U5; F1LAV8; F1LAW4; F1LAW9; F1LAW8; F1LBK2; F1LCH5; F1LGP4; F1LI12; F1LI42; F1LIF2	FALSE		0								1	3		0	1	1	400.24	1198.71	1198.71	0	0	HCD (High Energy Collision Dissociation)	25	1	MS2		3.514	5.5624	56405	5.3043	-0.2582	F21	4	0.00110126	0.00362329	2.53989	5191527
		FALSE	High	CHIMERYS on Ardia Server (G4)	Unambiguous	[R].AVFPSIVGRPR.[H]		11	F1L3U5; F1LAW4; F1LAW8	F1L3U5; F1LAV8; F1LAW4; F1LAW9; F1LAW8; F1LBK2; F1LCH5; F1LGP4; F1LI12; F1LI42; F1LIF2	FALSE		0								1	3		0	1	1	400.24	1198.71	1198.71	0	0	HCD (High Energy Collision Dissociation)	25	1	MS2		3.513	5.6817	57618	5.3043	-0.3774	F21	4	0.00165981	0.0108851	1.77218	5191527
		FALSE	High	CHIMERYS on Ardia Server (G4)	Unambiguous	[R].AVFPSIVGRPR.[H]		11	F1L3U5; F1LAW4; F1LAW8	F1L3U5; F1LAV8; F1LAW4; F1LAW9; F1LAW8; F1LBK2; F1LCH5; F1LGP4; F1LI12; F1LI42; F1LIF2	FALSE		0								1	3		0	1	1	400.24	1198.71	1198.71	0	0	HCD (High Energy Collision Dissociation)	25	1	MS2		3.514	5.6223	57012	5.3043	-0.318	F21	4	0.00527913	0.0375155	0.811959	5191527
		FALSE	High	CHIMERYS on Ardia Server (G4)	Unambiguous	[R].AVFPSIVGRPR.[H]		11	F1L3U5; F1LAW4; F1LAW8	F1L3U5; F1LAV8; F1LAW4; F1LAW9; F1LAW8; F1LBK2; F1LCH5; F1LGP4; F1LI12; F1LI42; F1LIF2	FALSE		0								1	3		0	1	1	400.24	1198.71	1198.71	0	0	HCD (High Energy Collision Dissociation)	25	1	MS2		3.513	5.2502	53230	5.3043	0.0541	F21	4	0.000149589	0.000288211	8.18008	5191527
		FALSE	High	CHIMERYS on Ardia Server (H3)	Unambiguous	[R].AVFPSIVGRPR.[H]		2	Cont_P68138	Cont_P60712; Cont_P68138	FALSE		0								1	3		0	1	1	400.24	1198.71	1198.71	0	0	HCD (High Energy Collision Dissociation)	25	1	MS2		3.515	5.1876	52464	4.9063	-0.2813	F22	1	0.00193798	0.00251066	1.7872	1.68103e+06
		FALSE	High	CHIMERYS on Ardia Server (G4)	Unambiguous	[R].AVFPSIVGRPR.[H]		11	F1L3U5; F1LAW4; F1LAW8	F1L3U5; F1LAV8; F1LAW4; F1LAW9; F1LAW8; F1LBK2; F1LCH5; F1LGP4; F1LI12; F1LI42; F1LIF2	FALSE		0								1	3		0	1	1	400.24	1198.71	1198.71	0	0	HCD (High Energy Collision Dissociation)	25	1	MS2		3.514	5.2344	53070	5.3043	0.0698	F21	4	8.45452e-05	0	15.7505	5191527
		FALSE	High	CHIMERYS on Ardia Server (G4)	Unambiguous	[R].AVFPSIVGRPR.[H]		11	F1L3U5; F1LAW4; F1LAW8	F1L3U5; F1LAV8; F1LAW4; F1LAW9; F1LAW8; F1LBK2; F1LCH5; F1LGP4; F1LI12; F1LI42; F1LIF2	FALSE		0								1	3		0	1	1	400.24	1198.71	1198.71	0	0	HCD (High Energy Collision Dissociation)	25	1	MS2		3.513	5.2201	52926	5.3043	0.0842	F21	4	0.000180865	0.000288211	7.28124	5191527
		FALSE	High	CHIMERYS on Ardia Server (G3)	Unambiguous	[R].AVFPSIVGRPR.[H]		2	Cont_P68138	Cont_P60712; Cont_P68138	FALSE		0								1	3		0	1	1	400.24	1198.71	1198.71	0	0	HCD (High Energy Collision Dissociation)	25	1	MS2		3.513	5.6817	57618	5.019	-0.6627	F21	1	0.00385356	0.0635583	0.610167	5191527
		FALSE	High	CHIMERYS on Ardia Server (G3)	Unambiguous	[R].AVFPSIVGRPR.[H]		2	Cont_P68138	Cont_P60712; Cont_P68138	FALSE		0								1	3		0	1	1	400.24	1198.71	1198.71	0	0	HCD (High Energy Collision Dissociation)	25	1	MS2		3.514	5.5624	56405	5.019	-0.5435	F21	1	0.00105374	0	1.45503	5191527
		FALSE	High	CHIMERYS on Ardia Server (G3)	Unambiguous	[R].AVFPSIVGRPR.[H]		2	Cont_P68138	Cont_P60712; Cont_P68138	FALSE		0								1	3		0	1	1	400.24	1198.71	1198.71	0	0	HCD (High Energy Collision Dissociation)	25	1	MS2		3.612	5.5327	56102	5.019	-0.5137	F21	1	0.00105374	0	2.9101	5191527
		FALSE	High	CHIMERYS on Ardia Server (G3)	Unambiguous	[R].AVFPSIVGRPR.[H]		2	Cont_P68138	Cont_P60712; Cont_P68138	FALSE		0								1	3		0	1	1	400.24	1198.71	1198.71	0	0	HCD (High Energy Collision Dissociation)	25	1	MS2		3.514	5.5028	55799	5.019	-0.4838	F21	1	0.00105374	0	1.57149	5191527
		FALSE	High	CHIMERYS on Ardia Server (G3)	Unambiguous	[R].AVFPSIVGRPR.[H]		2	Cont_P68138	Cont_P60712; Cont_P68138	FALSE		0								1	3		0	1	1	400.24	1198.71	1198.71	0	0	HCD (High Energy Collision Dissociation)	25	1	MS2		3.512	5.473	55496	5.019	-0.454	F21	1	0.00105374	0	3.73078	5191527
		FALSE	High	CHIMERYS on Ardia Server (G4)	Unambiguous	[R].AVFPSIVGRPR.[H]		11	F1L3U5; F1LAW4; F1LAW8	F1L3U5; F1LAV8; F1LAW4; F1LAW9; F1LAW8; F1LBK2; F1LCH5; F1LGP4; F1LI12; F1LI42; F1LIF2	FALSE		0								1	3		0	1	1	400.24	1198.71	1198.71	0	0	HCD (High Energy Collision Dissociation)	25	1	MS2		3.612	5.2046	52767	5.3043	0.0997	F21	4	8.45452e-05	0	15.721	5191527
		FALSE	High	CHIMERYS on Ardia Server (G4)	Unambiguous	[R].AVFPSIVGRPR.[H]		11	F1L3U5; F1LAW4; F1LAW8	F1L3U5; F1LAV8; F1LAW4; F1LAW9; F1LAW8; F1LBK2; F1LCH5; F1LGP4; F1LI12; F1LI42; F1LIF2	FALSE		0								1	2		0	1	1	599.856	1198.71	1198.71	0	0	HCD (High Energy Collision Dissociation)	25	1	MS2		3.513	5.1952	52671	5.3043	0.1091	F21	4	8.45452e-05	0	16.6792	371370
		FALSE	High	CHIMERYS on Ardia Server (G4)	Unambiguous	[R].AVFPSIVGRPR.[H]		11	F1L3U5; F1LAW4; F1LAW8	F1L3U5; F1LAV8; F1LAW4; F1LAW9; F1LAW8; F1LBK2; F1LCH5; F1LGP4; F1LI12; F1LI42; F1LIF2	FALSE		0								1	3		0	1	1	400.24	1198.71	1198.71	0	0	HCD (High Energy Collision Dissociation)	25	1	MS2		3.514	5.1904	52623	5.3043	0.1139	F21	4	0.000180865	0.000288211	6.57267	5191527
		FALSE	High	CHIMERYS on Ardia Server (G4)	Unambiguous	[R].AVFPSIVGRPR.[H]		11	F1L3U5; F1LAW4; F1LAW8	F1L3U5; F1LAV8; F1LAW4; F1LAW9; F1LAW8; F1LBK2; F1LCH5; F1LGP4; F1LI12; F1LI42; F1LIF2	FALSE		0								1	3		0	1	1	400.24	1198.71	1198.71	0	0	HCD (High Energy Collision Dissociation)	25	1	MS2		3.513	5.1749	52464	5.3043	0.1293	F21	4	8.45452e-05	0	16.2937	5191527
		FALSE	High	CHIMERYS on Ardia Server (G4)	Unambiguous	[R].AVFPSIVGRPR.[H]		11	F1L3U5; F1LAW4; F1LAW8	F1L3U5; F1LAV8; F1LAW4; F1LAW9; F1LAW8; F1LBK2; F1LCH5; F1LGP4; F1LI12; F1LI42; F1LIF2	FALSE		0								1	2		0	1	1	599.856	1198.71	1198.71	0	0	HCD (High Energy Collision Dissociation)	25	1	MS2		3.513	5.1655	52368	5.3043	0.1388	F21	4	0.000149589	0.000288211	8.05315	371370
		FALSE	High	CHIMERYS on Ardia Server (G4)	Unambiguous	[R].AVFPSIVGRPR.[H]		11	F1L3U5; F1LAW4; F1LAW8	F1L3U5; F1LAV8; F1LAW4; F1LAW9; F1LAW8; F1LBK2; F1LCH5; F1LGP4; F1LI12; F1LI42; F1LIF2	FALSE		0								1	3		0	1	1	400.24	1198.71	1198.71	0	0	HCD (High Energy Collision Dissociation)	25	1	MS2		3.514	5.1605	52320	5.3043	0.1437	F21	4	8.45452e-05	0	9.04243	5191527
		FALSE	High	CHIMERYS on Ardia Server (G4)	Unambiguous	[R].AVFPSIVGRPR.[H]		11	F1L3U5; F1LAW4; F1LAW8	F1L3U5; F1LAV8; F1LAW4; F1LAW9; F1LAW8; F1LBK2; F1LCH5; F1LGP4; F1LI12; F1LI42; F1LIF2	FALSE		0								1	3		0	1	1	400.24	1198.71	1198.71	0	0	HCD (High Energy Collision Dissociation)	25	1	MS2		3.513	5.1447	52160	5.3043	0.1595	F21	4	8.45452e-05	0	17.7612	5191527
		FALSE	High	CHIMERYS on Ardia Server (G4)	Unambiguous	[R].AVFPSIVGRPR.[H]		11	F1L3U5; F1LAW4; F1LAW8	F1L3U5; F1LAV8; F1LAW4; F1LAW9; F1LAW8; F1LBK2; F1LCH5; F1LGP4; F1LI12; F1LI42; F1LIF2	FALSE		0								1	3		0	1	1	400.24	1198.71	1198.71	0	0	HCD (High Energy Collision Dissociation)	25	1	MS2		3.514	5.1309	52017	5.3043	0.1734	F21	4	0.000180865	0.000288211	7.1663	5191527
		FALSE	High	CHIMERYS on Ardia Server (G4)	Unambiguous	[R].AVFPSIVGRPR.[H]		11	F1L3U5; F1LAW4; F1LAW8	F1L3U5; F1LAV8; F1LAW4; F1LAW9; F1LAW8; F1LBK2; F1LCH5; F1LGP4; F1LI12; F1LI42; F1LIF2	FALSE		0								1	3		0	1	1	400.24	1198.71	1198.71	0	0	HCD (High Energy Collision Dissociation)	25	0.96	MS2		3.514	5.1151	51857	5.3043	0.1892	F21	4	8.45452e-05	0	14.9333	5191527
		FALSE	High	CHIMERYS on Ardia Server (G4)	Unambiguous	[R].AVFPSIVGRPR.[H]		11	F1L3U5; F1LAW4; F1LAW8	F1L3U5; F1LAV8; F1LAW4; F1LAW9; F1LAW8; F1LBK2; F1LCH5; F1LGP4; F1LI12; F1LI42; F1LIF2	FALSE		0								1	2		0	1	1	599.856	1198.71	1198.71	0	0	HCD (High Energy Collision Dissociation)	25	1	MS2		3.513	5.1057	51761	5.3043	0.1986	F21	4	0.00132667	0.00597537	2.10532	371370
		FALSE	High	CHIMERYS on Ardia Server (G4)	Unambiguous	[R].AVFPSIVGRPR.[H]		11	F1L3U5; F1LAW4; F1LAW8	F1L3U5; F1LAV8; F1LAW4; F1LAW9; F1LAW8; F1LBK2; F1LCH5; F1LGP4; F1LI12; F1LI42; F1LIF2	FALSE		0								1	3		0	1	1	400.24	1198.71	1198.71	0	0	HCD (High Energy Collision Dissociation)	25	1	MS2		3.514	5.1011	51714	5.3043	0.2032	F21	4	0.00576934	0.0401555	0.701807	5191527
		FALSE	High	CHIMERYS on Ardia Server (G4)	Unambiguous	[R].AVFPSIVGRPR.[H]		11	F1L3U5; F1LAW4; F1LAW8	F1L3U5; F1LAV8; F1LAW4; F1LAW9; F1LAW8; F1LBK2; F1LCH5; F1LGP4; F1LI12; F1LI42; F1LIF2	FALSE		0								1	3		0	1	1	400.24	1198.71	1198.71	0	0	HCD (High Energy Collision Dissociation)	25	1	MS2		3.514	5.0853	51554	5.3043	0.219	F21	4	0.00103976	0.00362329	2.59092	5191527
		FALSE	High	CHIMERYS on Ardia Server (G4)	Unambiguous	[R].AVFPSIVGRPR.[H]		11	F1L3U5; F1LAW4; F1LAW8	F1L3U5; F1LAV8; F1LAW4; F1LAW9; F1LAW8; F1LBK2; F1LCH5; F1LGP4; F1LI12; F1LI42; F1LIF2	FALSE		0								1	2		0	1	1	599.856	1198.71	1198.71	0	0	HCD (High Energy Collision Dissociation)	25	1	MS2		3.514	5.225	52974	5.3043	0.0792	F21	4	8.45452e-05	0	13.9798	371370
		FALSE	High	CHIMERYS on Ardia Server (H3)	Unambiguous	[R].AVFPSIVGRPR.[H]		2	Cont_P68138	Cont_P60712; Cont_P68138	FALSE		0								1	3		0	1	1	400.24	1198.71	1198.71	0	0	HCD (High Energy Collision Dissociation)	25	1	MS2		3.536	5.2031	52623	4.9063	-0.2968	F22	1	0.0059727	0.0821624	0.718073	1.68103e+06
		FALSE	High	CHIMERYS on Ardia Server (H3)	Unambiguous	[R].AVFPSIVGRPR.[H]		2	Cont_P68138	Cont_P60712; Cont_P68138	FALSE		0								1	3		0	1	1	400.24	1198.71	1198.71	0	0	HCD (High Energy Collision Dissociation)	25	1	MS2		3.513	5.2176	52767	4.9063	-0.3112	F22	1	0.00118064	0	9.3313	1.68103e+06
		FALSE	High	CHIMERYS on Ardia Server (H3)	Unambiguous	[R].AVFPSIVGRPR.[H]		2	Cont_P68138	Cont_P60712; Cont_P68138	FALSE		0								1	3		0	1	1	400.24	1198.71	1198.71	0	0	HCD (High Energy Collision Dissociation)	25	1	MS2		3.514	5.2335	52927	4.9063	-0.3271	F22	1	0.00118064	0	4.61567	1.68103e+06
		FALSE	High	CHIMERYS on Ardia Server (H4)	Unambiguous	[R].AVFPSIVGRPR.[H]		11	F1L3U5; F1LAW4; F1LAW8	F1L3U5; F1LAV8; F1LAW4; F1LAW9; F1LAW8; F1LBK2; F1LCH5; F1LGP4; F1LI12; F1LI42; F1LIF2	FALSE		0								1	3		0	1	1	400.24	1198.71	1198.71	0	0	HCD (High Energy Collision Dissociation)	25	0.9	MS2		3.512	5.457	55193	5.0672	-0.3899	F22	4	8.29394e-05	0	14.0818	1.74557e+06
		FALSE	High	CHIMERYS on Ardia Server (H4)	Unambiguous	[R].AVFPSIVGRPR.[H]		11	F1L3U5; F1LAW4; F1LAW8	F1L3U5; F1LAV8; F1LAW4; F1LAW9; F1LAW8; F1LBK2; F1LCH5; F1LGP4; F1LI12; F1LI42; F1LIF2	FALSE		0								1	3		0	1	1	400.24	1198.71	1198.71	0	0	HCD (High Energy Collision Dissociation)	25	1	MS2		3.514	5.4428	55049	5.0672	-0.3756	F22	4	0.000883986	0.00614244	2.5203	1.74557e+06
		FALSE	High	CHIMERYS on Ardia Server (H4)	Unambiguous	[R].AVFPSIVGRPR.[H]		11	F1L3U5; F1LAW4; F1LAW8	F1L3U5; F1LAV8; F1LAW4; F1LAW9; F1LAW8; F1LBK2; F1LCH5; F1LGP4; F1LI12; F1LI42; F1LIF2	FALSE		0								1	3		0	1	1	400.24	1198.71	1198.71	0	0	HCD (High Energy Collision Dissociation)	25	0.92	MS2		3.514	5.427	54889	5.0672	-0.3598	F22	4	8.29394e-05	0	18.2288	1.74557e+06
		FALSE	High	CHIMERYS on Ardia Server (H4)	Unambiguous	[R].AVFPSIVGRPR.[H]		11	F1L3U5; F1LAW4; F1LAW8	F1L3U5; F1LAV8; F1LAW4; F1LAW9; F1LAW8; F1LBK2; F1LCH5; F1LGP4; F1LI12; F1LI42; F1LIF2	FALSE		0								1	2		0	1	1	599.856	1198.71	1198.71	0	0	HCD (High Energy Collision Dissociation)	25	1	MS2		3.514	5.4175	54793	5.0672	-0.3504	F22	4	0.00425464	0.026234	0.963395	78021.6
		FALSE	High	CHIMERYS on Ardia Server (H4)	Unambiguous	[R].AVFPSIVGRPR.[H]		11	F1L3U5; F1LAW4; F1LAW8	F1L3U5; F1LAV8; F1LAW4; F1LAW9; F1LAW8; F1LBK2; F1LCH5; F1LGP4; F1LI12; F1LI42; F1LIF2	FALSE		0								1	3		0	1	1	400.24	1198.71	1198.71	0	0	HCD (High Energy Collision Dissociation)	25	1	MS2		3.514	5.4129	54746	5.0672	-0.3457	F22	4	0.000337539	0.000566912	3.90918	1.74557e+06
		FALSE	High	CHIMERYS on Ardia Server (H4)	Unambiguous	[R].AVFPSIVGRPR.[H]		11	F1L3U5; F1LAW4; F1LAW8	F1L3U5; F1LAV8; F1LAW4; F1LAW9; F1LAW8; F1LBK2; F1LCH5; F1LGP4; F1LI12; F1LI42; F1LIF2	FALSE		0								1	3		0	1	1	400.24	1198.71	1198.71	0	0	HCD (High Energy Collision Dissociation)	25	1	MS2		3.513	5.397	54586	5.0672	-0.3299	F22	4	8.29394e-05	0	18.9219	1.74557e+06
		FALSE	High	CHIMERYS on Ardia Server (H4)	Unambiguous	[R].AVFPSIVGRPR.[H]		11	F1L3U5; F1LAW4; F1LAW8	F1L3U5; F1LAV8; F1LAW4; F1LAW9; F1LAW8; F1LBK2; F1LCH5; F1LGP4; F1LI12; F1LI42; F1LIF2	FALSE		0								1	2		0	1	1	599.856	1198.71	1198.71	0	0	HCD (High Energy Collision Dissociation)	25	1	MS2		3.513	5.3876	54490	5.0672	-0.3204	F22	4	0.000363916	0.00107435	3.36001	78021.6
		FALSE	High	CHIMERYS on Ardia Server (H4)	Unambiguous	[R].AVFPSIVGRPR.[H]		11	F1L3U5; F1LAW4; F1LAW8	F1L3U5; F1LAV8; F1LAW4; F1LAW9; F1LAW8; F1LBK2; F1LCH5; F1LGP4; F1LI12; F1LI42; F1LIF2	FALSE		0								1	3		0	1	1	400.24	1198.71	1198.71	0	0	HCD (High Energy Collision Dissociation)	25	0.95	MS2		3.513	5.487	55496	5.0672	-0.4198	F22	4	8.29394e-05	5.28924e-12	9.2961	1.74557e+06
		FALSE	High	CHIMERYS on Ardia Server (H4)	Unambiguous	[R].AVFPSIVGRPR.[H]		11	F1L3U5; F1LAW4; F1LAW8	F1L3U5; F1LAV8; F1LAW4; F1LAW9; F1LAW8; F1LBK2; F1LCH5; F1LGP4; F1LI12; F1LI42; F1LIF2	FALSE		0								1	2		0	1	1	599.856	1198.71	1198.71	0	0	HCD (High Energy Collision Dissociation)	25	0.72	MS2		3.512	5.358	54187	5.0672	-0.2908	F22	4	8.29394e-05	5.28924e-12	8.75704	78021.6
		FALSE	High	CHIMERYS on Ardia Server (H4)	Unambiguous	[R].AVFPSIVGRPR.[H]		11	F1L3U5; F1LAW4; F1LAW8	F1L3U5; F1LAV8; F1LAW4; F1LAW9; F1LAW8; F1LBK2; F1LCH5; F1LGP4; F1LI12; F1LI42; F1LIF2	FALSE		0								1	3		0	1	1	400.24	1198.71	1198.71	0	0	HCD (High Energy Collision Dissociation)	25	1	MS2		3.513	5.353	54139	5.0672	-0.2858	F22	4	8.29394e-05	5.28924e-12	10.7241	1.74557e+06
		FALSE	High	CHIMERYS on Ardia Server (H4)	Unambiguous	[R].AVFPSIVGRPR.[H]		11	F1L3U5; F1LAW4; F1LAW8	F1L3U5; F1LAV8; F1LAW4; F1LAW9; F1LAW8; F1LBK2; F1LCH5; F1LGP4; F1LI12; F1LI42; F1LIF2	FALSE		0								1	3		0	1	1	400.24	1198.71	1198.71	0	0	HCD (High Energy Collision Dissociation)	25	1	MS2		3.513	5.3374	53980	5.0672	-0.2703	F22	4	8.29394e-05	0	17.2551	1.74557e+06
		FALSE	High	CHIMERYS on Ardia Server (H4)	Unambiguous	[R].AVFPSIVGRPR.[H]		11	F1L3U5; F1LAW4; F1LAW8	F1L3U5; F1LAV8; F1LAW4; F1LAW9; F1LAW8; F1LBK2; F1LCH5; F1LGP4; F1LI12; F1LI42; F1LIF2	FALSE		0								1	2		0	1	1	599.856	1198.71	1198.71	0	0	HCD (High Energy Collision Dissociation)	25	0.78	MS2		3.514	5.328	53884	5.0672	-0.2608	F22	4	8.29394e-05	5.28924e-12	9.88298	78021.6
		FALSE	High	CHIMERYS on Ardia Server (H4)	Unambiguous	[R].AVFPSIVGRPR.[H]		11	F1L3U5; F1LAW4; F1LAW8	F1L3U5; F1LAV8; F1LAW4; F1LAW9; F1LAW8; F1LBK2; F1LCH5; F1LGP4; F1LI12; F1LI42; F1LIF2	FALSE		0								1	3		0	1	1	400.24	1198.71	1198.71	0	0	HCD (High Energy Collision Dissociation)	25	0.95	MS2		3.513	5.3232	53836	5.0672	-0.256	F22	4	8.29394e-05	5.28924e-12	7.80897	1.74557e+06
		FALSE	High	CHIMERYS on Ardia Server (H4)	Unambiguous	[R].AVFPSIVGRPR.[H]		11	F1L3U5; F1LAW4; F1LAW8	F1L3U5; F1LAV8; F1LAW4; F1LAW9; F1LAW8; F1LBK2; F1LCH5; F1LGP4; F1LI12; F1LI42; F1LIF2	FALSE		0								1	3		0	1	1	400.24	1198.71	1198.71	0	0	HCD (High Energy Collision Dissociation)	25	1	MS2		3.513	5.3077	53677	5.0672	-0.2405	F22	4	8.29394e-05	0	17.1629	1.74557e+06
		FALSE	High	CHIMERYS on Ardia Server (H4)	Unambiguous	[R].AVFPSIVGRPR.[H]		11	F1L3U5; F1LAW4; F1LAW8	F1L3U5; F1LAV8; F1LAW4; F1LAW9; F1LAW8; F1LBK2; F1LCH5; F1LGP4; F1LI12; F1LI42; F1LIF2	FALSE		0								1	2		0	1	1	599.856	1198.71	1198.71	0	0	HCD (High Energy Collision Dissociation)	25	1	MS2		3.513	5.2978	53580	5.0672	-0.2307	F22	4	8.29394e-05	5.28924e-12	7.41438	78021.6
		FALSE	High	CHIMERYS on Ardia Server (H4)	Unambiguous	[R].AVFPSIVGRPR.[H]		11	F1L3U5; F1LAW4; F1LAW8	F1L3U5; F1LAV8; F1LAW4; F1LAW9; F1LAW8; F1LBK2; F1LCH5; F1LGP4; F1LI12; F1LI42; F1LIF2	FALSE		0								1	3		0	1	1	400.24	1198.71	1198.71	0	0	HCD (High Energy Collision Dissociation)	25	0.97	MS2		3.514	5.2932	53533	5.0672	-0.226	F22	4	0.000156372	0.000440526	7.28471	1.74557e+06
		FALSE	High	CHIMERYS on Ardia Server (H4)	Unambiguous	[R].AVFPSIVGRPR.[H]		11	F1L3U5; F1LAW4; F1LAW8	F1L3U5; F1LAV8; F1LAW4; F1LAW9; F1LAW8; F1LBK2; F1LCH5; F1LGP4; F1LI12; F1LI42; F1LIF2	FALSE		0								1	3		0	1	1	400.24	1198.71	1198.71	0	0	HCD (High Energy Collision Dissociation)	25	1	MS2		3.579	5.3831	54443	5.0672	-0.316	F22	4	8.29394e-05	5.28924e-12	8.89869	1.74557e+06
		FALSE	High	CHIMERYS on Ardia Server (H4)	Unambiguous	[R].AVFPSIVGRPR.[H]		11	F1L3U5; F1LAW4; F1LAW8	F1L3U5; F1LAV8; F1LAW4; F1LAW9; F1LAW8; F1LBK2; F1LCH5; F1LGP4; F1LI12; F1LI42; F1LIF2	FALSE		0								1	3		0	1	1	400.24	1198.71	1198.71	0	0	HCD (High Energy Collision Dissociation)	25	1	MS2		3.514	5.5768	56406	5.0672	-0.5097	F22	4	0.00221669	0.0159434	1.69031	1.74557e+06
		FALSE	High	CHIMERYS on Ardia Server (H4)	Unambiguous	[R].AVFPSIVGRPR.[H]		11	F1L3U5; F1LAW4; F1LAW8	F1L3U5; F1LAV8; F1LAW4; F1LAW9; F1LAW8; F1LBK2; F1LCH5; F1LGP4; F1LI12; F1LI42; F1LIF2	FALSE		0								1	3		0	1	1	400.24	1198.71	1198.71	0	0	HCD (High Energy Collision Dissociation)	25	0.81	MS2		3.514	5.5466	56102	5.0672	-0.4794	F22	4	0.000264285	0.000440526	5.4125	1.74557e+06
		FALSE	High	CHIMERYS on Ardia Server (H4)	Unambiguous	[R].AVFPSIVGRPR.[H]		11	F1L3U5; F1LAW4; F1LAW8	F1L3U5; F1LAV8; F1LAW4; F1LAW9; F1LAW8; F1LBK2; F1LCH5; F1LGP4; F1LI12; F1LI42; F1LIF2	FALSE		0								1	3		0	1	1	400.24	1198.71	1198.71	0	0	HCD (High Energy Collision Dissociation)	25	0.98	MS2		3.513	5.2773	53373	5.0672	-0.2101	F22	4	8.29394e-05	0	17.3532	1.74557e+06
		FALSE	High	CHIMERYS on Ardia Server (H4)	Unambiguous	[R].AVFPSIVGRPR.[H]		11	F1L3U5; F1LAW4; F1LAW8	F1L3U5; F1LAV8; F1LAW4; F1LAW9; F1LAW8; F1LBK2; F1LCH5; F1LGP4; F1LI12; F1LI42; F1LIF2	FALSE		0								1	3		0	1	1	400.24	1198.71	1198.71	0	0	HCD (High Energy Collision Dissociation)	25	1	MS2		3.513	5.3674	54283	5.0672	-0.3002	F22	4	8.29394e-05	0	17.9482	1.74557e+06
		FALSE	High	CHIMERYS on Ardia Server (H4)	Unambiguous	[R].AVFPSIVGRPR.[H]		11	F1L3U5; F1LAW4; F1LAW8	F1L3U5; F1LAV8; F1LAW4; F1LAW9; F1LAW8; F1LBK2; F1LCH5; F1LGP4; F1LI12; F1LI42; F1LIF2	FALSE		0								1	2		0	1	1	599.856	1198.71	1198.71	0	0	HCD (High Energy Collision Dissociation)	25	1	MS2		3.514	5.2679	53277	5.0672	-0.2007	F22	4	0.00103745	0.00733912	2.4072	78021.6
		FALSE	High	CHIMERYS on Ardia Server (H4)	Unambiguous	[R].AVFPSIVGRPR.[H]		11	F1L3U5; F1LAW4; F1LAW8	F1L3U5; F1LAV8; F1LAW4; F1LAW9; F1LAW8; F1LBK2; F1LCH5; F1LGP4; F1LI12; F1LI42; F1LIF2	FALSE		0								1	3		0	1	1	400.24	1198.71	1198.71	0	0	HCD (High Energy Collision Dissociation)	25	0.91	MS2		3.55	5.2632	53230	5.0672	-0.1961	F22	4	0.000241124	0.000440526	5.59036	1.74557e+06
		FALSE	High	CHIMERYS on Ardia Server (H4)	Unambiguous	[R].AVFPSIVGRPR.[H]		11	F1L3U5; F1LAW4; F1LAW8	F1L3U5; F1LAV8; F1LAW4; F1LAW9; F1LAW8; F1LBK2; F1LCH5; F1LGP4; F1LI12; F1LI42; F1LIF2	FALSE		0								1	3		0	1	1	400.24	1198.71	1198.71	0	0	HCD (High Energy Collision Dissociation)	25	0.96	MS2		3.514	5.2475	53070	5.0672	-0.1804	F22	4	8.29394e-05	0	18.5469	1.74557e+06
		FALSE	High	CHIMERYS on Ardia Server (H3)	Unambiguous	[R].AVFPSIVGRPR.[H]		2	Cont_P68138	Cont_P60712; Cont_P68138	FALSE		0								1	3		0	1	1	400.24	1198.71	1198.71	0	0	HCD (High Energy Collision Dissociation)	25	1	MS2		3.579	5.3831	54443	4.9063	-0.4768	F22	1	0.00118064	0	10.9329	1.68103e+06
		FALSE	High	CHIMERYS on Ardia Server (H3)	Unambiguous	[R].AVFPSIVGRPR.[H]		2	Cont_P68138	Cont_P60712; Cont_P68138	FALSE		0								1	3		0	1	1	400.24	1198.71	1198.71	0	0	HCD (High Energy Collision Dissociation)	25	1	MS2		3.513	5.487	55496	4.9063	-0.5806	F22	1	0.00118064	0	9.67425	1.68103e+06
		FALSE	High	CHIMERYS on Ardia Server (H3)	Unambiguous	[R].AVFPSIVGRPR.[H]		2	Cont_P68138	Cont_P60712; Cont_P68138	FALSE		0								1	3		0	1	1	400.24	1198.71	1198.71	0	0	HCD (High Energy Collision Dissociation)	25	1	MS2		3.512	5.457	55193	4.9063	-0.5507	F22	1	0.00118064	0	11.2905	1.68103e+06
		FALSE	High	CHIMERYS on Ardia Server (H3)	Unambiguous	[R].AVFPSIVGRPR.[H]		2	Cont_P68138	Cont_P60712; Cont_P68138	FALSE		0								1	3		0	1	1	400.24	1198.71	1198.71	0	0	HCD (High Energy Collision Dissociation)	25	1	MS2		3.514	5.4428	55049	4.9063	-0.5365	F22	1	0.00193798	0.00251066	1.6794	1.68103e+06
		FALSE	High	CHIMERYS on Ardia Server (H3)	Unambiguous	[R].AVFPSIVGRPR.[H]		2	Cont_P68138	Cont_P60712; Cont_P68138	FALSE		0								1	3		0	1	1	400.24	1198.71	1198.71	0	0	HCD (High Energy Collision Dissociation)	25	1	MS2		3.514	5.427	54889	4.9063	-0.5206	F22	1	0.00118064	0	37.6244	1.68103e+06
		FALSE	High	CHIMERYS on Ardia Server (H3)	Unambiguous	[R].AVFPSIVGRPR.[H]		2	Cont_P68138	Cont_P60712; Cont_P68138	FALSE		0								1	3		0	1	1	400.24	1198.71	1198.71	0	0	HCD (High Energy Collision Dissociation)	25	1	MS2		3.514	5.4129	54746	4.9063	-0.5066	F22	1	0.00193798	0.00251066	1.73523	1.68103e+06
		FALSE	High	CHIMERYS on Ardia Server (H3)	Unambiguous	[R].AVFPSIVGRPR.[H]		2	Cont_P68138	Cont_P60712; Cont_P68138	FALSE		0								1	3		0	1	1	400.24	1198.71	1198.71	0	0	HCD (High Energy Collision Dissociation)	25	1	MS2		3.513	5.397	54586	4.9063	-0.4907	F22	1	0.00118064	0	19.2339	1.68103e+06
		FALSE	High	CHIMERYS on Ardia Server (H3)	Unambiguous	[R].AVFPSIVGRPR.[H]		2	Cont_P68138	Cont_P60712; Cont_P68138	FALSE		0								1	3		0	1	1	400.24	1198.71	1198.71	0	0	HCD (High Energy Collision Dissociation)	25	1	MS2		3.513	5.3674	54283	4.9063	-0.4611	F22	1	0.00118064	0	36.4772	1.68103e+06
		FALSE	High	CHIMERYS on Ardia Server (H3)	Unambiguous	[R].AVFPSIVGRPR.[H]		2	Cont_P68138	Cont_P60712; Cont_P68138	FALSE		0								1	3		0	1	1	400.24	1198.71	1198.71	0	0	HCD (High Energy Collision Dissociation)	25	1	MS2		3.514	5.5466	56102	4.9063	-0.6403	F22	1	0.00193798	0.00251066	2.98528	1.68103e+06
		FALSE	High	CHIMERYS on Ardia Server (H3)	Unambiguous	[R].AVFPSIVGRPR.[H]		2	Cont_P68138	Cont_P60712; Cont_P68138	FALSE		0								1	3		0	1	1	400.24	1198.71	1198.71	0	0	HCD (High Energy Collision Dissociation)	25	1	MS2		3.513	5.353	54139	4.9063	-0.4466	F22	1	0.00118064	0	16.0288	1.68103e+06
		FALSE	High	CHIMERYS on Ardia Server (H3)	Unambiguous	[R].AVFPSIVGRPR.[H]		2	Cont_P68138	Cont_P60712; Cont_P68138	FALSE		0								1	3		0	1	1	400.24	1198.71	1198.71	0	0	HCD (High Energy Collision Dissociation)	25	1	MS2		3.513	5.3374	53980	4.9063	-0.4311	F22	1	0.00118064	0	36.0177	1.68103e+06
		FALSE	High	CHIMERYS on Ardia Server (H3)	Unambiguous	[R].AVFPSIVGRPR.[H]		2	Cont_P68138	Cont_P60712; Cont_P68138	FALSE		0								1	3		0	1	1	400.24	1198.71	1198.71	0	0	HCD (High Energy Collision Dissociation)	25	1	MS2		3.513	5.3232	53836	4.9063	-0.4168	F22	1	0.00118064	0	8.12222	1.68103e+06
		FALSE	High	CHIMERYS on Ardia Server (H3)	Unambiguous	[R].AVFPSIVGRPR.[H]		2	Cont_P68138	Cont_P60712; Cont_P68138	FALSE		0								1	3		0	1	1	400.24	1198.71	1198.71	0	0	HCD (High Energy Collision Dissociation)	25	1	MS2		3.513	5.3077	53677	4.9063	-0.4013	F22	1	0.00118064	0	35.7778	1.68103e+06
		FALSE	High	CHIMERYS on Ardia Server (H3)	Unambiguous	[R].AVFPSIVGRPR.[H]		2	Cont_P68138	Cont_P60712; Cont_P68138	FALSE		0								1	3		0	1	1	400.24	1198.71	1198.71	0	0	HCD (High Energy Collision Dissociation)	25	1	MS2		3.514	5.2932	53533	4.9063	-0.3868	F22	1	0.00118064	0	8.05456	1.68103e+06
		FALSE	High	CHIMERYS on Ardia Server (H3)	Unambiguous	[R].AVFPSIVGRPR.[H]		2	Cont_P68138	Cont_P60712; Cont_P68138	FALSE		0								1	3		0	1	1	400.24	1198.71	1198.71	0	0	HCD (High Energy Collision Dissociation)	25	1	MS2		3.513	5.2773	53373	4.9063	-0.371	F22	1	0.00118064	0	35.8452	1.68103e+06
		FALSE	High	CHIMERYS on Ardia Server (H3)	Unambiguous	[R].AVFPSIVGRPR.[H]		2	Cont_P68138	Cont_P60712; Cont_P68138	FALSE		0								1	3		0	1	1	400.24	1198.71	1198.71	0	0	HCD (High Energy Collision Dissociation)	25	1	MS2		3.55	5.2632	53230	4.9063	-0.3569	F22	1	0.00118064	0	3.39931	1.68103e+06
		FALSE	High	CHIMERYS on Ardia Server (H3)	Unambiguous	[R].AVFPSIVGRPR.[H]		2	Cont_P68138	Cont_P60712; Cont_P68138	FALSE		0								1	3		0	1	1	400.24	1198.71	1198.71	0	0	HCD (High Energy Collision Dissociation)	25	1	MS2		3.514	5.2475	53070	4.9063	-0.3412	F22	1	0.00118064	0	36.5588	1.68103e+06
		FALSE	High	CHIMERYS on Ardia Server (H3)	Unambiguous	[R].AVFPSIVGRPR.[H]		2	Cont_P68138	Cont_P60712; Cont_P68138	FALSE		0								1	3		0	1	1	400.24	1198.71	1198.71	0	0	HCD (High Energy Collision Dissociation)	25	1	MS2		3.514	5.5768	56406	4.9063	-0.6705	F22	1	0.00520833	0.056348	0.770424	1.68103e+06
		FALSE	High	CHIMERYS on Ardia Server (H3)	Unambiguous	[R].AVFPSIVGRPR.[H]		2	Cont_P68138	Cont_P60712; Cont_P68138	FALSE		0								1	3		0	1	1	400.24	1198.71	1198.71	0	0	HCD (High Energy Collision Dissociation)	25	1	MS2		3.512	5.5169	55799	4.9063	-0.6106	F22	1	0.00118064	0	4.65831	1.68103e+06
		FALSE	High	CHIMERYS on Ardia Server (H4)	Unambiguous	[R].AVFPSIVGRPR.[H]		11	F1L3U5; F1LAW4; F1LAW8	F1L3U5; F1LAV8; F1LAW4; F1LAW9; F1LAW8; F1LBK2; F1LCH5; F1LGP4; F1LI12; F1LI42; F1LIF2	FALSE		0								1	2		0	1	1	599.856	1198.71	1198.71	0	0	HCD (High Energy Collision Dissociation)	25	1	MS2		3.513	5.2379	52974	5.0672	-0.1707	F22	4	0.000337539	0.000566912	3.63161	78021.6
		FALSE	High	CHIMERYS on Ardia Server (H4)	Unambiguous	[R].AVFPSIVGRPR.[H]		11	F1L3U5; F1LAW4; F1LAW8	F1L3U5; F1LAV8; F1LAW4; F1LAW9; F1LAW8; F1LBK2; F1LCH5; F1LGP4; F1LI12; F1LI42; F1LIF2	FALSE		0								1	3		0	1	1	400.24	1198.71	1198.71	0	0	HCD (High Energy Collision Dissociation)	25	0.84	MS2		3.514	5.2335	52927	5.0672	-0.1663	F22	4	0.000156372	0.000440526	7.30318	1.74557e+06
		FALSE	High	CHIMERYS on Ardia Server (H4)	Unambiguous	[R].AVFPSIVGRPR.[H]		11	F1L3U5; F1LAW4; F1LAW8	F1L3U5; F1LAV8; F1LAW4; F1LAW9; F1LAW8; F1LBK2; F1LCH5; F1LGP4; F1LI12; F1LI42; F1LIF2	FALSE		0								1	3		0	1	1	400.24	1198.71	1198.71	0	0	HCD (High Energy Collision Dissociation)	25	0.95	MS2		3.513	5.2176	52767	5.0672	-0.1504	F22	4	8.29394e-05	5.28924e-12	8.21805	1.74557e+06
		FALSE	High	CHIMERYS on Ardia Server (H4)	Unambiguous	[R].AVFPSIVGRPR.[H]		11	F1L3U5; F1LAW4; F1LAW8	F1L3U5; F1LAV8; F1LAW4; F1LAW9; F1LAW8; F1LBK2; F1LCH5; F1LGP4; F1LI12; F1LI42; F1LIF2	FALSE		0								1	3		0	1	1	400.24	1198.71	1198.71	0	0	HCD (High Energy Collision Dissociation)	25	1	MS2		3.536	5.2031	52623	5.0672	-0.136	F22	4	0.00262769	0.0167099	1.54113	1.74557e+06
		FALSE	High	CHIMERYS on Ardia Server (H4)	Unambiguous	[R].AVFPSIVGRPR.[H]		11	F1L3U5; F1LAW4; F1LAW8	F1L3U5; F1LAV8; F1LAW4; F1LAW9; F1LAW8; F1LBK2; F1LCH5; F1LGP4; F1LI12; F1LI42; F1LIF2	FALSE		0								1	3		0	1	1	400.24	1198.71	1198.71	0	0	HCD (High Energy Collision Dissociation)	25	0.81	MS2		3.515	5.1876	52464	5.0672	-0.1205	F22	4	0.00223491	0.0159434	1.66923	1.74557e+06
		FALSE	High	CHIMERYS on Ardia Server (H4)	Unambiguous	[R].AVFPSIVGRPR.[H]		11	F1L3U5; F1LAW4; F1LAW8	F1L3U5; F1LAV8; F1LAW4; F1LAW9; F1LAW8; F1LBK2; F1LCH5; F1LGP4; F1LI12; F1LI42; F1LIF2	FALSE		0								1	3		0	1	1	400.24	1198.71	1198.71	0	0	HCD (High Energy Collision Dissociation)	25	1	MS2		3.512	5.5169	55799	5.0672	-0.4498	F22	4	0.000241124	0.000440526	6.20054	1.74557e+06
		FALSE	High	CHIMERYS on Ardia Server (G3)	Unambiguous	[R].AVFPSIVGRPR.[H]		2	Cont_P68138	Cont_P60712; Cont_P68138	FALSE		0								1	3		0	1	1	400.24	1198.71	1198.71	0	0	HCD (High Energy Collision Dissociation)	25	1	MS2		3.514	5.4433	55193	5.019	-0.4244	F21	1	0.00105374	0	6.41609	5191527
		FALSE	High	CHIMERYS on Ardia Server (G3)	Unambiguous	[R].AVFPSIVGRPR.[H]		2	Cont_P68138	Cont_P60712; Cont_P68138	FALSE		0								1	3		0	1	1	400.24	1198.71	1198.71	0	0	HCD (High Energy Collision Dissociation)	25	1	MS2		3.513	5.2201	52926	5.019	-0.2011	F21	1	0.00105374	0	6.39785	5191527
		FALSE	High	CHIMERYS on Ardia Server (F3)	Unambiguous	[R].AVFPSIVGRPR.[H]		2	Cont_P68138	Cont_P60712; Cont_P68138	FALSE		0								1	3		0	1	1	400.24	1198.71	1198.71	0	0	HCD (High Energy Collision Dissociation)	25	0.49	MS2		3.513	5.8726	59438	5.1703	-0.7023	F20	1	0.00925926	0.155723	0.156402	3.51611e+06
		FALSE	High	CHIMERYS on Ardia Server (F3)	Unambiguous	[R].AVFPSIVGRPR.[H]		2	Cont_P68138	Cont_P60712; Cont_P68138	FALSE		0								1	3		0	1	1	400.24	1198.71	1198.71	0	0	HCD (High Energy Collision Dissociation)	25	1	MS2		3.514	5.7826	58528	5.1703	-0.6123	F20	1	0.00294291	0.033956	1.06283	3.51611e+06
		FALSE	High	CHIMERYS on Ardia Server (F3)	Unambiguous	[R].AVFPSIVGRPR.[H]		2	Cont_P68138	Cont_P60712; Cont_P68138	FALSE		0								1	3		0	1	1	400.24	1198.71	1198.71	0	0	HCD (High Energy Collision Dissociation)	25	1	MS2		3.514	5.6035	56709	5.1703	-0.4332	F20	1	0.00129199	0.0004394	9.43615	3.51611e+06
		FALSE	High	CHIMERYS on Ardia Server (F3)	Unambiguous	[R].AVFPSIVGRPR.[H]		2	Cont_P68138	Cont_P60712; Cont_P68138	FALSE		0								1	3		0	1	1	400.24	1198.71	1198.71	0	0	HCD (High Energy Collision Dissociation)	25	1	MS2		3.514	5.7529	58225	5.1703	-0.5826	F20	1	0.00129199	0.00809639	2.27909	3.51611e+06
		FALSE	High	CHIMERYS on Ardia Server (F4)	Unambiguous	[R].AVFPSIVGRPR.[H]		11	F1L3U5; F1LAW4; F1LAW8	F1L3U5; F1LAV8; F1LAW4; F1LAW9; F1LAW8; F1LBK2; F1LCH5; F1LGP4; F1LI12; F1LI42; F1LIF2	FALSE		0								1	3		0	1	1	400.24	1198.71	1198.71	0	0	HCD (High Energy Collision Dissociation)	25	1	MS2		3.514	5.2446	53070	5.4437	0.1992	F20	4	7.54034e-05	0	17.6643	3.64428e+06
		FALSE	High	CHIMERYS on Ardia Server (F4)	Unambiguous	[R].AVFPSIVGRPR.[H]		11	F1L3U5; F1LAW4; F1LAW8	F1L3U5; F1LAV8; F1LAW4; F1LAW9; F1LAW8; F1LBK2; F1LCH5; F1LGP4; F1LI12; F1LI42; F1LIF2	FALSE		0								1	2		0	1	1	599.856	1198.71	1198.71	0	0	HCD (High Energy Collision Dissociation)	25	1	MS2		3.514	5.2351	52974	5.4437	0.2086	F20	4	7.54034e-05	0	10.555	232500
		FALSE	High	CHIMERYS on Ardia Server (F4)	Unambiguous	[R].AVFPSIVGRPR.[H]		11	F1L3U5; F1LAW4; F1LAW8	F1L3U5; F1LAV8; F1LAW4; F1LAW9; F1LAW8; F1LBK2; F1LCH5; F1LGP4; F1LI12; F1LI42; F1LIF2	FALSE		0								1	3		0	1	1	400.24	1198.71	1198.71	0	0	HCD (High Energy Collision Dissociation)	25	1	MS2		3.513	5.2307	52927	5.4437	0.213	F20	4	7.54034e-05	0	6.8827	3.64428e+06
		FALSE	High	CHIMERYS on Ardia Server (F4)	Unambiguous	[R].AVFPSIVGRPR.[H]		11	F1L3U5; F1LAW4; F1LAW8	F1L3U5; F1LAV8; F1LAW4; F1LAW9; F1LAW8; F1LBK2; F1LCH5; F1LGP4; F1LI12; F1LI42; F1LIF2	FALSE		0								1	3		0	1	1	400.24	1198.71	1198.71	0	0	HCD (High Energy Collision Dissociation)	25	1	MS2		3.514	5.2148	52767	5.4437	0.2289	F20	4	7.54034e-05	0	18.7986	3.64428e+06
		FALSE	High	CHIMERYS on Ardia Server (F4)	Unambiguous	[R].AVFPSIVGRPR.[H]		11	F1L3U5; F1LAW4; F1LAW8	F1L3U5; F1LAV8; F1LAW4; F1LAW9; F1LAW8; F1LBK2; F1LCH5; F1LGP4; F1LI12; F1LI42; F1LIF2	FALSE		0								1	2		0	1	1	599.856	1198.71	1198.71	0	0	HCD (High Energy Collision Dissociation)	25	1	MS2		3.514	5.2052	52671	5.4437	0.2386	F20	4	0.00093498	0.00488129	2.68534	232500
		FALSE	High	CHIMERYS on Ardia Server (F4)	Unambiguous	[R].AVFPSIVGRPR.[H]		11	F1L3U5; F1LAW4; F1LAW8	F1L3U5; F1LAV8; F1LAW4; F1LAW9; F1LAW8; F1LBK2; F1LCH5; F1LGP4; F1LI12; F1LI42; F1LIF2	FALSE		0								1	3		0	1	1	400.24	1198.71	1198.71	0	0	HCD (High Energy Collision Dissociation)	25	1	MS2		3.514	5.2004	52623	5.4437	0.2433	F20	4	0.000505894	0.00151217	4.20317	3.64428e+06
		FALSE	High	CHIMERYS on Ardia Server (F4)	Unambiguous	[R].AVFPSIVGRPR.[H]		11	F1L3U5; F1LAW4; F1LAW8	F1L3U5; F1LAV8; F1LAW4; F1LAW9; F1LAW8; F1LBK2; F1LCH5; F1LGP4; F1LI12; F1LI42; F1LIF2	FALSE		0								1	3		0	1	1	400.24	1198.71	1198.71	0	0	HCD (High Energy Collision Dissociation)	25	1	MS2		3.513	5.1849	52464	5.4437	0.2588	F20	4	7.54034e-05	0	12.7979	3.64428e+06
		FALSE	High	CHIMERYS on Ardia Server (F4)	Unambiguous	[R].AVFPSIVGRPR.[H]		11	F1L3U5; F1LAW4; F1LAW8	F1L3U5; F1LAV8; F1LAW4; F1LAW9; F1LAW8; F1LBK2; F1LCH5; F1LGP4; F1LI12; F1LI42; F1LIF2	FALSE		0								1	3		0	1	1	400.24	1198.71	1198.71	0	0	HCD (High Energy Collision Dissociation)	25	1	MS2		3.513	5.1547	52160	5.4437	0.289	F20	4	0.00385525	0.0306078	0.95218	3.64428e+06
		FALSE	High	CHIMERYS on Ardia Server (F3)	Unambiguous	[R].AVFPSIVGRPR.[H]		2	Cont_P68138	Cont_P60712; Cont_P68138	FALSE		0								1	3		0	1	1	400.24	1198.71	1198.71	0	0	HCD (High Energy Collision Dissociation)	25	1	MS2		3.514	5.5738	56406	5.1703	-0.4035	F20	1	0.00129199	0.0004394	5.56091	3.51611e+06
		FALSE	High	CHIMERYS on Ardia Server (F4)	Unambiguous	[R].AVFPSIVGRPR.[H]		11	F1L3U5; F1LAW4; F1LAW8	F1L3U5; F1LAV8; F1LAW4; F1LAW9; F1LAW8; F1LBK2; F1LCH5; F1LGP4; F1LI12; F1LI42; F1LIF2	FALSE		0								1	3		0	1	1	400.24	1198.71	1198.71	0	0	HCD (High Energy Collision Dissociation)	25	1	MS2		3.514	5.2605	53230	5.4437	0.1833	F20	4	7.54034e-05	0	6.40083	3.64428e+06
		FALSE	High	CHIMERYS on Ardia Server (F3)	Unambiguous	[R].AVFPSIVGRPR.[H]		2	Cont_P68138	Cont_P60712; Cont_P68138	FALSE		0								1	3		0	1	1	400.24	1198.71	1198.71	0	0	HCD (High Energy Collision Dissociation)	25	1	MS2		3.514	5.5435	56102	5.1703	-0.3732	F20	1	0.00129199	0.0004394	9.69365	3.51611e+06
		FALSE	High	CHIMERYS on Ardia Server (F3)	Unambiguous	[R].AVFPSIVGRPR.[H]		2	Cont_P68138	Cont_P60712; Cont_P68138	FALSE		0								1	3		0	1	1	400.24	1198.71	1198.71	0	0	HCD (High Energy Collision Dissociation)	25	1	MS2		3.555	5.2904	53533	5.1703	-0.1201	F20	1	0.00129199	0.0004394	8.82331	3.51611e+06
		FALSE	High	CHIMERYS on Ardia Server (F3)	Unambiguous	[R].AVFPSIVGRPR.[H]		2	Cont_P68138	Cont_P60712; Cont_P68138	FALSE		0								1	3		0	1	1	400.24	1198.71	1198.71	0	0	HCD (High Energy Collision Dissociation)	25	1	MS2		3.651	5.2745	53373	5.1703	-0.1042	F20	1	0.00119474	0	34.7779	3.51611e+06
		FALSE	High	CHIMERYS on Ardia Server (F3)	Unambiguous	[R].AVFPSIVGRPR.[H]		2	Cont_P68138	Cont_P60712; Cont_P68138	FALSE		0								1	2		0	1	1	599.856	1198.71	1198.71	0	0	HCD (High Energy Collision Dissociation)	25	1	MS2		3.665	5.2651	53277	5.1703	-0.0948	F20	1	0.00119474	0	12.6674	235321
		FALSE	High	CHIMERYS on Ardia Server (F3)	Unambiguous	[R].AVFPSIVGRPR.[H]		2	Cont_P68138	Cont_P60712; Cont_P68138	FALSE		0								1	3		0	1	1	400.24	1198.71	1198.71	0	0	HCD (High Energy Collision Dissociation)	25	1	MS2		3.514	5.2605	53230	5.1703	-0.0902	F20	1	0.00129199	0.0004394	9.24412	3.51611e+06
		FALSE	High	CHIMERYS on Ardia Server (F3)	Unambiguous	[R].AVFPSIVGRPR.[H]		2	Cont_P68138	Cont_P60712; Cont_P68138	FALSE		0								1	3		0	1	1	400.24	1198.71	1198.71	0	0	HCD (High Energy Collision Dissociation)	25	1	MS2		3.514	5.2446	53070	5.1703	-0.0743	F20	1	0.00119474	0	35.4487	3.51611e+06
		FALSE	High	CHIMERYS on Ardia Server (F3)	Unambiguous	[R].AVFPSIVGRPR.[H]		2	Cont_P68138	Cont_P60712; Cont_P68138	FALSE		0								1	2		0	1	1	599.856	1198.71	1198.71	0	0	HCD (High Energy Collision Dissociation)	25	1	MS2		3.514	5.2351	52974	5.1703	-0.0648	F20	1	0.00119474	0	12.6969	235321
		FALSE	High	CHIMERYS on Ardia Server (F3)	Unambiguous	[R].AVFPSIVGRPR.[H]		2	Cont_P68138	Cont_P60712; Cont_P68138	FALSE		0								1	3		0	1	1	400.24	1198.71	1198.71	0	0	HCD (High Energy Collision Dissociation)	25	1	MS2		3.513	5.2307	52927	5.1703	-0.0604	F20	1	0.00129199	0.0004394	9.27723	3.51611e+06
		FALSE	High	CHIMERYS on Ardia Server (F3)	Unambiguous	[R].AVFPSIVGRPR.[H]		2	Cont_P68138	Cont_P60712; Cont_P68138	FALSE		0								1	3		0	1	1	400.24	1198.71	1198.71	0	0	HCD (High Energy Collision Dissociation)	25	1	MS2		3.514	5.2148	52767	5.1703	-0.0446	F20	1	0.00119474	0	37.3156	3.51611e+06
		FALSE	High	CHIMERYS on Ardia Server (F3)	Unambiguous	[R].AVFPSIVGRPR.[H]		2	Cont_P68138	Cont_P60712; Cont_P68138	FALSE		0								1	2		0	1	1	599.856	1198.71	1198.71	0	0	HCD (High Energy Collision Dissociation)	25	1	MS2		3.513	5.2948	53580	5.1703	-0.1245	F20	1	0.00119474	0	17.464	235321
		FALSE	High	CHIMERYS on Ardia Server (F3)	Unambiguous	[R].AVFPSIVGRPR.[H]		2	Cont_P68138	Cont_P60712; Cont_P68138	FALSE		0								1	2		0	1	1	599.856	1198.71	1198.71	0	0	HCD (High Energy Collision Dissociation)	25	1	MS2		3.514	5.2052	52671	5.1703	-0.0349	F20	1	0.00129199	0.0004394	2.98799	235321
		FALSE	High	CHIMERYS on Ardia Server (F3)	Unambiguous	[R].AVFPSIVGRPR.[H]		2	Cont_P68138	Cont_P60712; Cont_P68138	FALSE		0								1	3		0	1	1	400.24	1198.71	1198.71	0	0	HCD (High Energy Collision Dissociation)	25	1	MS2		3.513	5.1849	52464	5.1703	-0.0146	F20	1	0.00119474	0	16.001	3.51611e+06
		FALSE	High	CHIMERYS on Ardia Server (F3)	Unambiguous	[R].AVFPSIVGRPR.[H]		2	Cont_P68138	Cont_P60712; Cont_P68138	FALSE		0								1	3		0	1	1	400.24	1198.71	1198.71	0	0	HCD (High Energy Collision Dissociation)	25	1	MS2		3.514	5.1705	52320	5.1703	-0.0003	F20	1	0.00720222	0.125538	0.37817	3.51611e+06
		FALSE	High	CHIMERYS on Ardia Server (F3)	Unambiguous	[R].AVFPSIVGRPR.[H]		2	Cont_P68138	Cont_P60712; Cont_P68138	FALSE		0								1	3		0	1	1	400.24	1198.71	1198.71	0	0	HCD (High Energy Collision Dissociation)	25	1	MS2		3.514	5.2004	52623	5.1703	-0.0301	F20	1	0.00129199	0.0004394	6.21098	3.51611e+06
		FALSE	High	CHIMERYS on Ardia Server (F3)	Unambiguous	[R].AVFPSIVGRPR.[H]		2	Cont_P68138	Cont_P60712; Cont_P68138	FALSE		0								1	3		0	1	1	400.24	1198.71	1198.71	0	0	HCD (High Energy Collision Dissociation)	25	1	MS2		3.513	5.3046	53677	5.1703	-0.1344	F20	1	0.00119474	0	34.3107	3.51611e+06
		FALSE	High	CHIMERYS on Ardia Server (F3)	Unambiguous	[R].AVFPSIVGRPR.[H]		2	Cont_P68138	Cont_P60712; Cont_P68138	FALSE		0								1	3		0	1	1	400.24	1198.71	1198.71	0	0	HCD (High Energy Collision Dissociation)	25	1	MS2		3.514	5.3202	53836	5.1703	-0.1499	F20	1	0.00129199	0.0004394	9.03643	3.51611e+06
		FALSE	High	CHIMERYS on Ardia Server (F3)	Unambiguous	[R].AVFPSIVGRPR.[H]		2	Cont_P68138	Cont_P60712; Cont_P68138	FALSE		0								1	2		0	1	1	599.856	1198.71	1198.71	0	0	HCD (High Energy Collision Dissociation)	25	1	MS2		3.513	5.3252	53884	5.1703	-0.1549	F20	1	0.00119474	0	19.9152	235321
		FALSE	High	CHIMERYS on Ardia Server (F3)	Unambiguous	[R].AVFPSIVGRPR.[H]		2	Cont_P68138	Cont_P60712; Cont_P68138	FALSE		0								1	3		0	1	1	400.24	1198.71	1198.71	0	0	HCD (High Energy Collision Dissociation)	25	1	MS2		3.514	5.5136	55799	5.1703	-0.3433	F20	1	0.00129199	0.0004394	4.21932	3.51611e+06
		FALSE	High	CHIMERYS on Ardia Server (F3)	Unambiguous	[R].AVFPSIVGRPR.[H]		2	Cont_P68138	Cont_P60712; Cont_P68138	FALSE		0								1	3		0	1	1	400.24	1198.71	1198.71	0	0	HCD (High Energy Collision Dissociation)	25	1	MS2		3.535	5.4997	55656	5.1703	-0.3294	F20	1	0.00129199	0.0004394	6.09785	3.51611e+06
		FALSE	High	CHIMERYS on Ardia Server (F3)	Unambiguous	[R].AVFPSIVGRPR.[H]		2	Cont_P68138	Cont_P60712; Cont_P68138	FALSE		0								1	3		0	1	1	400.24	1198.71	1198.71	0	0	HCD (High Energy Collision Dissociation)	25	1	MS2		3.513	5.484	55496	5.1703	-0.3137	F20	1	0.00119474	0	17.0235	3.51611e+06
		FALSE	High	CHIMERYS on Ardia Server (F3)	Unambiguous	[R].AVFPSIVGRPR.[H]		2	Cont_P68138	Cont_P60712; Cont_P68138	FALSE		0								1	3		0	1	1	400.24	1198.71	1198.71	0	0	HCD (High Energy Collision Dissociation)	25	1	MS2		3.513	5.4696	55352	5.1703	-0.2993	F20	1	0.00129199	0.0004394	9.03557	3.51611e+06
		FALSE	High	CHIMERYS on Ardia Server (F3)	Unambiguous	[R].AVFPSIVGRPR.[H]		2	Cont_P68138	Cont_P60712; Cont_P68138	FALSE		0								1	3		0	1	1	400.24	1198.71	1198.71	0	0	HCD (High Energy Collision Dissociation)	25	1	MS2		3.617	5.4541	55193	5.1703	-0.2838	F20	1	0.00119474	0	21.4705	3.51611e+06
		FALSE	High	CHIMERYS on Ardia Server (F3)	Unambiguous	[R].AVFPSIVGRPR.[H]		2	Cont_P68138	Cont_P60712; Cont_P68138	FALSE		0								1	2		0	1	1	599.856	1198.71	1198.71	0	0	HCD (High Energy Collision Dissociation)	25	1	MS2		3.514	5.4447	55097	5.1703	-0.2744	F20	1	0.00129199	0.0004394	2.7042	235321
		FALSE	High	CHIMERYS on Ardia Server (F3)	Unambiguous	[R].AVFPSIVGRPR.[H]		2	Cont_P68138	Cont_P60712; Cont_P68138	FALSE		0								1	3		0	1	1	400.24	1198.71	1198.71	0	0	HCD (High Energy Collision Dissociation)	25	1	MS2		3.513	5.4399	55049	5.1703	-0.2696	F20	1	0.00119474	0	10.6584	3.51611e+06
		FALSE	High	CHIMERYS on Ardia Server (F3)	Unambiguous	[R].AVFPSIVGRPR.[H]		2	Cont_P68138	Cont_P60712; Cont_P68138	FALSE		0								1	3		0	1	1	400.24	1198.71	1198.71	0	0	HCD (High Energy Collision Dissociation)	25	1	MS2		3.514	5.4241	54889	5.1703	-0.2538	F20	1	0.00119474	0	39.2537	3.51611e+06
		FALSE	High	CHIMERYS on Ardia Server (F3)	Unambiguous	[R].AVFPSIVGRPR.[H]		2	Cont_P68138	Cont_P60712; Cont_P68138	FALSE		0								1	2		0	1	1	599.856	1198.71	1198.71	0	0	HCD (High Energy Collision Dissociation)	25	1	MS2		3.513	5.4146	54793	5.1703	-0.2443	F20	1	0.00129199	0.0004394	4.95795	235321
		FALSE	High	CHIMERYS on Ardia Server (F3)	Unambiguous	[R].AVFPSIVGRPR.[H]		2	Cont_P68138	Cont_P60712; Cont_P68138	FALSE		0								1	3		0	1	1	400.24	1198.71	1198.71	0	0	HCD (High Energy Collision Dissociation)	25	1	MS2		3.513	5.41	54746	5.1703	-0.2397	F20	1	0.00119474	0	10.5743	3.51611e+06
		FALSE	High	CHIMERYS on Ardia Server (F3)	Unambiguous	[R].AVFPSIVGRPR.[H]		2	Cont_P68138	Cont_P60712; Cont_P68138	FALSE		0								1	3		0	1	1	400.24	1198.71	1198.71	0	0	HCD (High Energy Collision Dissociation)	25	1	MS2		3.514	5.3943	54586	5.1703	-0.224	F20	1	0.00119474	0	37.7701	3.51611e+06
		FALSE	High	CHIMERYS on Ardia Server (F3)	Unambiguous	[R].AVFPSIVGRPR.[H]		2	Cont_P68138	Cont_P60712; Cont_P68138	FALSE		0								1	2		0	1	1	599.856	1198.71	1198.71	0	0	HCD (High Energy Collision Dissociation)	25	1	MS2		3.514	5.3848	54490	5.1703	-0.2145	F20	1	0.00119474	0	15.9809	235321
		FALSE	High	CHIMERYS on Ardia Server (F3)	Unambiguous	[R].AVFPSIVGRPR.[H]		2	Cont_P68138	Cont_P60712; Cont_P68138	FALSE		0								1	3		0	1	1	400.24	1198.71	1198.71	0	0	HCD (High Energy Collision Dissociation)	25	1	MS2		3.513	5.3802	54443	5.1703	-0.2099	F20	1	0.00119474	0	10.4939	3.51611e+06
		FALSE	High	CHIMERYS on Ardia Server (F3)	Unambiguous	[R].AVFPSIVGRPR.[H]		2	Cont_P68138	Cont_P60712; Cont_P68138	FALSE		0								1	3		0	1	1	400.24	1198.71	1198.71	0	0	HCD (High Energy Collision Dissociation)	25	1	MS2		3.513	5.3645	54283	5.1703	-0.1943	F20	1	0.00119474	0	35.7858	3.51611e+06
		FALSE	High	CHIMERYS on Ardia Server (F3)	Unambiguous	[R].AVFPSIVGRPR.[H]		2	Cont_P68138	Cont_P60712; Cont_P68138	FALSE		0								1	2		0	1	1	599.856	1198.71	1198.71	0	0	HCD (High Energy Collision Dissociation)	25	1	MS2		3.514	5.3549	54187	5.1703	-0.1846	F20	1	0.00119474	0	21.9926	235321
		FALSE	High	CHIMERYS on Ardia Server (F3)	Unambiguous	[R].AVFPSIVGRPR.[H]		2	Cont_P68138	Cont_P60712; Cont_P68138	FALSE		0								1	3		0	1	1	400.24	1198.71	1198.71	0	0	HCD (High Energy Collision Dissociation)	25	1	MS2		3.513	5.3501	54139	5.1703	-0.1798	F20	1	0.00129199	0.0004394	9.30632	3.51611e+06
		FALSE	High	CHIMERYS on Ardia Server (F3)	Unambiguous	[R].AVFPSIVGRPR.[H]		2	Cont_P68138	Cont_P60712; Cont_P68138	FALSE		0								1	3		0	1	1	400.24	1198.71	1198.71	0	0	HCD (High Energy Collision Dissociation)	25	1	MS2		3.513	5.3346	53980	5.1703	-0.1643	F20	1	0.00119474	0	35.2048	3.51611e+06
		FALSE	High	CHIMERYS on Ardia Server (F3)	Unambiguous	[R].AVFPSIVGRPR.[H]		2	Cont_P68138	Cont_P60712; Cont_P68138	FALSE		0								1	3		0	1	1	400.24	1198.71	1198.71	0	0	HCD (High Energy Collision Dissociation)	25	1	MS2		3.514	5.5594	56262	5.1703	-0.3891	F20	1	0.00129199	0.0004394	2.43204	3.51611e+06
		FALSE	High	CHIMERYS on Ardia Server (F4)	Unambiguous	[R].AVFPSIVGRPR.[H]		11	F1L3U5; F1LAW4; F1LAW8	F1L3U5; F1LAV8; F1LAW4; F1LAW9; F1LAW8; F1LBK2; F1LCH5; F1LGP4; F1LI12; F1LI42; F1LIF2	FALSE		0								1	2		0	1	1	599.856	1198.71	1198.71	0	0	HCD (High Energy Collision Dissociation)	25	1	MS2		3.665	5.2651	53277	5.4437	0.1787	F20	4	7.54034e-05	0	10.1672	232500
		FALSE	High	CHIMERYS on Ardia Server (F4)	Unambiguous	[R].AVFPSIVGRPR.[H]		11	F1L3U5; F1LAW4; F1LAW8	F1L3U5; F1LAV8; F1LAW4; F1LAW9; F1LAW8; F1LBK2; F1LCH5; F1LGP4; F1LI12; F1LI42; F1LIF2	FALSE		0								1	3		0	1	1	400.24	1198.71	1198.71	0	0	HCD (High Energy Collision Dissociation)	25	1	MS2		3.555	5.2904	53533	5.4437	0.1533	F20	4	7.54034e-05	0	10.0795	3.64428e+06
		FALSE	High	CHIMERYS on Ardia Server (G3)	Unambiguous	[R].AVFPSIVGRPR.[H]		2	Cont_P68138	Cont_P60712; Cont_P68138	FALSE		0								1	3		0	1	1	400.24	1198.71	1198.71	0	0	HCD (High Energy Collision Dissociation)	25	1	MS2		3.514	5.1904	52623	5.019	-0.1714	F21	1	0.00105374	0	6.71339	5191527
		FALSE	High	CHIMERYS on Ardia Server (G3)	Unambiguous	[R].AVFPSIVGRPR.[H]		2	Cont_P68138	Cont_P60712; Cont_P68138	FALSE		0								1	3		0	1	1	400.24	1198.71	1198.71	0	0	HCD (High Energy Collision Dissociation)	25	1	MS2		3.513	5.1749	52464	5.019	-0.1559	F21	1	0.00105374	0	12.8981	5191527
		FALSE	High	CHIMERYS on Ardia Server (G3)	Unambiguous	[R].AVFPSIVGRPR.[H]		2	Cont_P68138	Cont_P60712; Cont_P68138	FALSE		0								1	2		0	1	1	599.856	1198.71	1198.71	0	0	HCD (High Energy Collision Dissociation)	25	1	MS2		3.513	5.1655	52368	5.019	-0.1465	F21	1	0.00105374	0	5.27354	373201
		FALSE	High	CHIMERYS on Ardia Server (G3)	Unambiguous	[R].AVFPSIVGRPR.[H]		2	Cont_P68138	Cont_P60712; Cont_P68138	FALSE		0								1	3		0	1	1	400.24	1198.71	1198.71	0	0	HCD (High Energy Collision Dissociation)	25	1	MS2		3.514	5.1605	52320	5.019	-0.1415	F21	1	0.00105374	0	7.00687	5191527
		FALSE	High	CHIMERYS on Ardia Server (G3)	Unambiguous	[R].AVFPSIVGRPR.[H]		2	Cont_P68138	Cont_P60712; Cont_P68138	FALSE		0								1	3		0	1	1	400.24	1198.71	1198.71	0	0	HCD (High Energy Collision Dissociation)	25	1	MS2		3.513	5.1447	52160	5.019	-0.1257	F21	1	0.00105374	0	13.8111	5191527
		FALSE	High	CHIMERYS on Ardia Server (G3)	Unambiguous	[R].AVFPSIVGRPR.[H]		2	Cont_P68138	Cont_P60712; Cont_P68138	FALSE		0								1	2		0	1	1	599.856	1198.71	1198.71	0	0	HCD (High Energy Collision Dissociation)	25	1	MS2		3.646	5.1353	52064	5.019	-0.1163	F21	1	0.00105374	0	3.36731	373201
		FALSE	High	CHIMERYS on Ardia Server (G3)	Unambiguous	[R].AVFPSIVGRPR.[H]		2	Cont_P68138	Cont_P60712; Cont_P68138	FALSE		0								1	3		0	1	1	400.24	1198.71	1198.71	0	0	HCD (High Energy Collision Dissociation)	25	1	MS2		3.514	5.1309	52017	5.019	-0.1119	F21	1	0.00105374	0	5.36718	5191527
		FALSE	High	CHIMERYS on Ardia Server (G3)	Unambiguous	[R].AVFPSIVGRPR.[H]		2	Cont_P68138	Cont_P60712; Cont_P68138	FALSE		0								1	3		0	1	1	400.24	1198.71	1198.71	0	0	HCD (High Energy Collision Dissociation)	25	1	MS2		3.514	5.1151	51857	5.019	-0.0961	F21	1	0.00105374	0	10.7583	5191527
		FALSE	High	CHIMERYS on Ardia Server (G3)	Unambiguous	[R].AVFPSIVGRPR.[H]		2	Cont_P68138	Cont_P60712; Cont_P68138	FALSE		0								1	3		0	1	1	400.24	1198.71	1198.71	0	0	HCD (High Energy Collision Dissociation)	25	1	MS2		3.612	5.2046	52767	5.019	-0.1856	F21	1	0.00105374	0	12.3319	5191527
		FALSE	High	CHIMERYS on Ardia Server (G3)	Unambiguous	[R].AVFPSIVGRPR.[H]		2	Cont_P68138	Cont_P60712; Cont_P68138	FALSE		0								1	2		0	1	1	599.856	1198.71	1198.71	0	0	HCD (High Energy Collision Dissociation)	25	1	MS2		3.513	5.1952	52671	5.019	-0.1762	F21	1	0.00105374	0	11.6318	373201
		FALSE	High	CHIMERYS on Ardia Server (G3)	Unambiguous	[R].AVFPSIVGRPR.[H]		2	Cont_P68138	Cont_P60712; Cont_P68138	FALSE		0								1	3		0	1	1	400.24	1198.71	1198.71	0	0	HCD (High Energy Collision Dissociation)	25	1	MS2		3.514	5.0853	51554	5.019	-0.0663	F21	1	0.00105374	0	2.62637	5191527
		FALSE	High	CHIMERYS on Ardia Server (G3)	Unambiguous	[R].AVFPSIVGRPR.[H]		2	Cont_P68138	Cont_P60712; Cont_P68138	FALSE		0								1	2		0	1	1	599.856	1198.71	1198.71	0	0	HCD (High Energy Collision Dissociation)	25	1	MS2		3.513	5.1057	51761	5.019	-0.0867	F21	1	0.00831025	0.0957656	0.446599	373201
		FALSE	High	CHIMERYS on Ardia Server (G3)	Unambiguous	[R].AVFPSIVGRPR.[H]		2	Cont_P68138	Cont_P60712; Cont_P68138	FALSE		0								1	3		0	1	1	400.24	1198.71	1198.71	0	0	HCD (High Energy Collision Dissociation)	25	1	MS2		3.514	5.4132	54889	5.019	-0.3942	F21	1	0.00105374	0	11.7261	5191527
		FALSE	High	CHIMERYS on Ardia Server (G3)	Unambiguous	[R].AVFPSIVGRPR.[H]		2	Cont_P68138	Cont_P60712; Cont_P68138	FALSE		0								1	3		0	1	1	400.24	1198.71	1198.71	0	0	HCD (High Energy Collision Dissociation)	25	1	MS2		3.513	5.3994	54746	5.019	-0.3804	F21	1	0.00105374	0	1.09627	5191527
		FALSE	High	CHIMERYS on Ardia Server (G3)	Unambiguous	[R].AVFPSIVGRPR.[H]		2	Cont_P68138	Cont_P60712; Cont_P68138	FALSE		0								1	3		0	1	1	400.24	1198.71	1198.71	0	0	HCD (High Energy Collision Dissociation)	25	1	MS2		3.514	5.3836	54586	5.019	-0.3646	F21	1	0.00105374	0	12.3954	5191527
		FALSE	High	CHIMERYS on Ardia Server (G3)	Unambiguous	[R].AVFPSIVGRPR.[H]		2	Cont_P68138	Cont_P60712; Cont_P68138	FALSE		0								1	3		0	1	1	400.24	1198.71	1198.71	0	0	HCD (High Energy Collision Dissociation)	25	1	MS2		3.514	5.3695	54443	5.019	-0.3505	F21	1	0.00105374	0	3.15218	5191527
		FALSE	High	CHIMERYS on Ardia Server (G3)	Unambiguous	[R].AVFPSIVGRPR.[H]		2	Cont_P68138	Cont_P60712; Cont_P68138	FALSE		0								1	3		0	1	1	400.24	1198.71	1198.71	0	0	HCD (High Energy Collision Dissociation)	25	1	MS2		3.514	5.3537	54283	5.019	-0.3347	F21	1	0.00105374	0	12.4051	5191527
		FALSE	High	CHIMERYS on Ardia Server (G3)	Unambiguous	[R].AVFPSIVGRPR.[H]		2	Cont_P68138	Cont_P60712; Cont_P68138	FALSE		0								1	2		0	1	1	599.856	1198.71	1198.71	0	0	HCD (High Energy Collision Dissociation)	25	1	MS2		3.513	5.3442	54187	5.019	-0.3253	F21	1	0.00105374	0	1.23045	373201
		FALSE	High	CHIMERYS on Ardia Server (G3)	Unambiguous	[R].AVFPSIVGRPR.[H]		2	Cont_P68138	Cont_P60712; Cont_P68138	FALSE		0								1	3		0	1	1	400.24	1198.71	1198.71	0	0	HCD (High Energy Collision Dissociation)	25	1	MS2		3.513	5.3393	54139	5.019	-0.3203	F21	1	0.00105374	0	6.73723	5191527
		FALSE	High	CHIMERYS on Ardia Server (G3)	Unambiguous	[R].AVFPSIVGRPR.[H]		2	Cont_P68138	Cont_P60712; Cont_P68138	FALSE		0								1	3		0	1	1	400.24	1198.71	1198.71	0	0	HCD (High Energy Collision Dissociation)	25	1	MS2		3.514	5.324	53980	5.019	-0.305	F21	1	0.00105374	0	14.5341	5191527
		FALSE	High	CHIMERYS on Ardia Server (G3)	Unambiguous	[R].AVFPSIVGRPR.[H]		2	Cont_P68138	Cont_P60712; Cont_P68138	FALSE		0								1	2		0	1	1	599.856	1198.71	1198.71	0	0	HCD (High Energy Collision Dissociation)	25	1	MS2		3.513	5.3144	53884	5.019	-0.2954	F21	1	0.00105374	0	4.31802	373201
		FALSE	High	CHIMERYS on Ardia Server (G3)	Unambiguous	[R].AVFPSIVGRPR.[H]		2	Cont_P68138	Cont_P60712; Cont_P68138	FALSE		0								1	3		0	1	1	400.24	1198.71	1198.71	0	0	HCD (High Energy Collision Dissociation)	25	1	MS2		3.513	5.3097	53836	5.019	-0.2907	F21	1	0.00105374	0	5.23963	5191527
		FALSE	High	CHIMERYS on Ardia Server (G3)	Unambiguous	[R].AVFPSIVGRPR.[H]		2	Cont_P68138	Cont_P60712; Cont_P68138	FALSE		0								1	3		0	1	1	400.24	1198.71	1198.71	0	0	HCD (High Energy Collision Dissociation)	25	1	MS2		3.514	5.2939	53676	5.019	-0.2749	F21	1	0.00105374	0	13.0782	5191527
		FALSE	High	CHIMERYS on Ardia Server (G3)	Unambiguous	[R].AVFPSIVGRPR.[H]		2	Cont_P68138	Cont_P60712; Cont_P68138	FALSE		0								1	2		0	1	1	599.856	1198.71	1198.71	0	0	HCD (High Energy Collision Dissociation)	25	1	MS2		3.513	5.2844	53580	5.019	-0.2654	F21	1	0.00105374	0	9.23517	373201
		FALSE	High	CHIMERYS on Ardia Server (G3)	Unambiguous	[R].AVFPSIVGRPR.[H]		2	Cont_P68138	Cont_P60712; Cont_P68138	FALSE		0								1	3		0	1	1	400.24	1198.71	1198.71	0	0	HCD (High Energy Collision Dissociation)	25	1	MS2		3.513	5.2798	53533	5.019	-0.2608	F21	1	0.00105374	0	6.77699	5191527
		FALSE	High	CHIMERYS on Ardia Server (G3)	Unambiguous	[R].AVFPSIVGRPR.[H]		2	Cont_P68138	Cont_P60712; Cont_P68138	FALSE		0								1	3		0	1	1	400.24	1198.71	1198.71	0	0	HCD (High Energy Collision Dissociation)	25	1	MS2		3.514	5.264	53373	5.019	-0.245	F21	1	0.00105374	0	12.6802	5191527
		FALSE	High	CHIMERYS on Ardia Server (G3)	Unambiguous	[R].AVFPSIVGRPR.[H]		2	Cont_P68138	Cont_P60712; Cont_P68138	FALSE		0								1	2		0	1	1	599.856	1198.71	1198.71	0	0	HCD (High Energy Collision Dissociation)	25	1	MS2		3.514	5.2546	53277	5.019	-0.2356	F21	1	0.00105374	0	14.8188	373201
		FALSE	High	CHIMERYS on Ardia Server (G3)	Unambiguous	[R].AVFPSIVGRPR.[H]		2	Cont_P68138	Cont_P60712; Cont_P68138	FALSE		0								1	3		0	1	1	400.24	1198.71	1198.71	0	0	HCD (High Energy Collision Dissociation)	25	1	MS2		3.513	5.2502	53230	5.019	-0.2312	F21	1	0.00105374	0	6.4794	5191527
		FALSE	High	CHIMERYS on Ardia Server (G3)	Unambiguous	[R].AVFPSIVGRPR.[H]		2	Cont_P68138	Cont_P60712; Cont_P68138	FALSE		0								1	3		0	1	1	400.24	1198.71	1198.71	0	0	HCD (High Energy Collision Dissociation)	25	1	MS2		3.514	5.2344	53070	5.019	-0.2154	F21	1	0.00105374	0	12.3925	5191527
		FALSE	High	CHIMERYS on Ardia Server (G3)	Unambiguous	[R].AVFPSIVGRPR.[H]		2	Cont_P68138	Cont_P60712; Cont_P68138	FALSE		0								1	2		0	1	1	599.856	1198.71	1198.71	0	0	HCD (High Energy Collision Dissociation)	25	1	MS2		3.514	5.225	52974	5.019	-0.2061	F21	1	0.00105374	0	9.27617	373201
		FALSE	High	CHIMERYS on Ardia Server (F4)	Unambiguous	[R].AVFPSIVGRPR.[H]		11	F1L3U5; F1LAW4; F1LAW8	F1L3U5; F1LAV8; F1LAW4; F1LAW9; F1LAW8; F1LBK2; F1LCH5; F1LGP4; F1LI12; F1LI42; F1LIF2	FALSE		0								1	3		0	1	1	400.24	1198.71	1198.71	0	0	HCD (High Energy Collision Dissociation)	25	1	MS2		3.651	5.2745	53373	5.4437	0.1692	F20	4	7.54034e-05	0	17.2669	3.64428e+06
		FALSE	High	CHIMERYS on Ardia Server (F4)	Unambiguous	[R].AVFPSIVGRPR.[H]		11	F1L3U5; F1LAW4; F1LAW8	F1L3U5; F1LAV8; F1LAW4; F1LAW9; F1LAW8; F1LBK2; F1LCH5; F1LGP4; F1LI12; F1LI42; F1LIF2	FALSE		0								1	2		0	1	1	599.856	1198.71	1198.71	0	0	HCD (High Energy Collision Dissociation)	25	0.74	MS2		3.514	5.3848	54490	5.4437	0.0589	F20	4	7.54034e-05	0	14.0769	232500
		FALSE	High	CHIMERYS on Ardia Server (F4)	Unambiguous	[R].AVFPSIVGRPR.[H]		11	F1L3U5; F1LAW4; F1LAW8	F1L3U5; F1LAV8; F1LAW4; F1LAW9; F1LAW8; F1LBK2; F1LCH5; F1LGP4; F1LI12; F1LI42; F1LIF2	FALSE		0								1	3		0	1	1	400.24	1198.71	1198.71	0	0	HCD (High Energy Collision Dissociation)	25	1	MS2		3.617	5.4541	55193	5.4437	-0.0104	F20	4	7.54034e-05	0	17.592	3.64428e+06
		FALSE	High	CHIMERYS on Ardia Server (F4)	Unambiguous	[R].AVFPSIVGRPR.[H]		11	F1L3U5; F1LAW4; F1LAW8	F1L3U5; F1LAV8; F1LAW4; F1LAW9; F1LAW8; F1LBK2; F1LCH5; F1LGP4; F1LI12; F1LI42; F1LIF2	FALSE		0								1	2		0	1	1	599.856	1198.71	1198.71	0	0	HCD (High Energy Collision Dissociation)	25	1	MS2		3.514	5.4447	55097	5.4437	-0.0009	F20	4	0.000750344	0.00207738	3.12549	232500
		FALSE	High	CHIMERYS on Ardia Server (F4)	Unambiguous	[R].AVFPSIVGRPR.[H]		11	F1L3U5; F1LAW4; F1LAW8	F1L3U5; F1LAV8; F1LAW4; F1LAW9; F1LAW8; F1LBK2; F1LCH5; F1LGP4; F1LI12; F1LI42; F1LIF2	FALSE		0								1	3		0	1	1	400.24	1198.71	1198.71	0	0	HCD (High Energy Collision Dissociation)	25	1	MS2		3.513	5.4399	55049	5.4437	0.0038	F20	4	7.54034e-05	0	8.86188	3.64428e+06
		FALSE	High	CHIMERYS on Ardia Server (F4)	Unambiguous	[R].AVFPSIVGRPR.[H]		11	F1L3U5; F1LAW4; F1LAW8	F1L3U5; F1LAV8; F1LAW4; F1LAW9; F1LAW8; F1LBK2; F1LCH5; F1LGP4; F1LI12; F1LI42; F1LIF2	FALSE		0								1	3		0	1	1	400.24	1198.71	1198.71	0	0	HCD (High Energy Collision Dissociation)	25	1	MS2		3.514	5.4241	54889	5.4437	0.0197	F20	4	7.54034e-05	0	20.5898	3.64428e+06
		FALSE	High	CHIMERYS on Ardia Server (F4)	Unambiguous	[R].AVFPSIVGRPR.[H]		11	F1L3U5; F1LAW4; F1LAW8	F1L3U5; F1LAV8; F1LAW4; F1LAW9; F1LAW8; F1LBK2; F1LCH5; F1LGP4; F1LI12; F1LI42; F1LIF2	FALSE		0								1	2		0	1	1	599.856	1198.71	1198.71	0	0	HCD (High Energy Collision Dissociation)	25	1	MS2		3.513	5.4146	54793	5.4437	0.0291	F20	4	0.000486855	0.00151217	4.52159	232500
		FALSE	High	CHIMERYS on Ardia Server (F4)	Unambiguous	[R].AVFPSIVGRPR.[H]		11	F1L3U5; F1LAW4; F1LAW8	F1L3U5; F1LAV8; F1LAW4; F1LAW9; F1LAW8; F1LBK2; F1LCH5; F1LGP4; F1LI12; F1LI42; F1LIF2	FALSE		0								1	3		0	1	1	400.24	1198.71	1198.71	0	0	HCD (High Energy Collision Dissociation)	25	1	MS2		3.513	5.41	54746	5.4437	0.0337	F20	4	7.54034e-05	0	8.33662	3.64428e+06
		FALSE	High	CHIMERYS on Ardia Server (F4)	Unambiguous	[R].AVFPSIVGRPR.[H]		11	F1L3U5; F1LAW4; F1LAW8	F1L3U5; F1LAV8; F1LAW4; F1LAW9; F1LAW8; F1LBK2; F1LCH5; F1LGP4; F1LI12; F1LI42; F1LIF2	FALSE		0								1	3		0	1	1	400.24	1198.71	1198.71	0	0	HCD (High Energy Collision Dissociation)	25	1	MS2		3.514	5.3943	54586	5.4437	0.0495	F20	4	7.54034e-05	0	19.5088	3.64428e+06
		FALSE	High	CHIMERYS on Ardia Server (F4)	Unambiguous	[R].AVFPSIVGRPR.[H]		11	F1L3U5; F1LAW4; F1LAW8	F1L3U5; F1LAV8; F1LAW4; F1LAW9; F1LAW8; F1LBK2; F1LCH5; F1LGP4; F1LI12; F1LI42; F1LIF2	FALSE		0								1	3		0	1	1	400.24	1198.71	1198.71	0	0	HCD (High Energy Collision Dissociation)	25	0.96	MS2		3.513	5.484	55496	5.4437	-0.0403	F20	4	7.54034e-05	0	11.9712	3.64428e+06
		FALSE	High	CHIMERYS on Ardia Server (F4)	Unambiguous	[R].AVFPSIVGRPR.[H]		11	F1L3U5; F1LAW4; F1LAW8	F1L3U5; F1LAV8; F1LAW4; F1LAW9; F1LAW8; F1LBK2; F1LCH5; F1LGP4; F1LI12; F1LI42; F1LIF2	FALSE		0								1	3		0	1	1	400.24	1198.71	1198.71	0	0	HCD (High Energy Collision Dissociation)	25	1	MS2		3.513	5.3645	54283	5.4437	0.0792	F20	4	7.54034e-05	0	18.0793	3.64428e+06
		FALSE	High	CHIMERYS on Ardia Server (F4)	Unambiguous	[R].AVFPSIVGRPR.[H]		11	F1L3U5; F1LAW4; F1LAW8	F1L3U5; F1LAV8; F1LAW4; F1LAW9; F1LAW8; F1LBK2; F1LCH5; F1LGP4; F1LI12; F1LI42; F1LIF2	FALSE		0								1	2		0	1	1	599.856	1198.71	1198.71	0	0	HCD (High Energy Collision Dissociation)	25	0.76	MS2		3.514	5.3549	54187	5.4437	0.0888	F20	4	7.54034e-05	0	17.4286	232500
		FALSE	High	CHIMERYS on Ardia Server (F4)	Unambiguous	[R].AVFPSIVGRPR.[H]		11	F1L3U5; F1LAW4; F1LAW8	F1L3U5; F1LAV8; F1LAW4; F1LAW9; F1LAW8; F1LBK2; F1LCH5; F1LGP4; F1LI12; F1LI42; F1LIF2	FALSE		0								1	3		0	1	1	400.24	1198.71	1198.71	0	0	HCD (High Energy Collision Dissociation)	25	1	MS2		3.513	5.3501	54139	5.4437	0.0936	F20	4	7.54034e-05	0	8.53447	3.64428e+06
		FALSE	High	CHIMERYS on Ardia Server (F4)	Unambiguous	[R].AVFPSIVGRPR.[H]		11	F1L3U5; F1LAW4; F1LAW8	F1L3U5; F1LAV8; F1LAW4; F1LAW9; F1LAW8; F1LBK2; F1LCH5; F1LGP4; F1LI12; F1LI42; F1LIF2	FALSE		0								1	3		0	1	1	400.24	1198.71	1198.71	0	0	HCD (High Energy Collision Dissociation)	25	1	MS2		3.513	5.3346	53980	5.4437	0.1092	F20	4	7.54034e-05	0	17.6652	3.64428e+06
		FALSE	High	CHIMERYS on Ardia Server (F4)	Unambiguous	[R].AVFPSIVGRPR.[H]		11	F1L3U5; F1LAW4; F1LAW8	F1L3U5; F1LAV8; F1LAW4; F1LAW9; F1LAW8; F1LBK2; F1LCH5; F1LGP4; F1LI12; F1LI42; F1LIF2	FALSE		0								1	2		0	1	1	599.856	1198.71	1198.71	0	0	HCD (High Energy Collision Dissociation)	25	0.85	MS2		3.513	5.3252	53884	5.4437	0.1186	F20	4	7.54034e-05	0	16.5879	232500
		FALSE	High	CHIMERYS on Ardia Server (F4)	Unambiguous	[R].AVFPSIVGRPR.[H]		11	F1L3U5; F1LAW4; F1LAW8	F1L3U5; F1LAV8; F1LAW4; F1LAW9; F1LAW8; F1LBK2; F1LCH5; F1LGP4; F1LI12; F1LI42; F1LIF2	FALSE		0								1	3		0	1	1	400.24	1198.71	1198.71	0	0	HCD (High Energy Collision Dissociation)	25	1	MS2		3.514	5.3202	53836	5.4437	0.1236	F20	4	7.54034e-05	0	8.22894	3.64428e+06
		FALSE	High	CHIMERYS on Ardia Server (F4)	Unambiguous	[R].AVFPSIVGRPR.[H]		11	F1L3U5; F1LAW4; F1LAW8	F1L3U5; F1LAV8; F1LAW4; F1LAW9; F1LAW8; F1LBK2; F1LCH5; F1LGP4; F1LI12; F1LI42; F1LIF2	FALSE		0								1	3		0	1	1	400.24	1198.71	1198.71	0	0	HCD (High Energy Collision Dissociation)	25	1	MS2		3.513	5.3046	53677	5.4437	0.1391	F20	4	7.54034e-05	0	16.9472	3.64428e+06
		FALSE	High	CHIMERYS on Ardia Server (F4)	Unambiguous	[R].AVFPSIVGRPR.[H]		11	F1L3U5; F1LAW4; F1LAW8	F1L3U5; F1LAV8; F1LAW4; F1LAW9; F1LAW8; F1LBK2; F1LCH5; F1LGP4; F1LI12; F1LI42; F1LIF2	FALSE		0								1	2		0	1	1	599.856	1198.71	1198.71	0	0	HCD (High Energy Collision Dissociation)	25	1	MS2		3.513	5.2948	53580	5.4437	0.1489	F20	4	7.54034e-05	0	17.5773	232500
		FALSE	High	CHIMERYS on Ardia Server (F4)	Unambiguous	[R].AVFPSIVGRPR.[H]		11	F1L3U5; F1LAW4; F1LAW8	F1L3U5; F1LAV8; F1LAW4; F1LAW9; F1LAW8; F1LBK2; F1LCH5; F1LGP4; F1LI12; F1LI42; F1LIF2	FALSE		0								1	3		0	1	1	400.24	1198.71	1198.71	0	0	HCD (High Energy Collision Dissociation)	25	1	MS2		3.513	5.3802	54443	5.4437	0.0635	F20	4	7.54034e-05	0	8.50628	3.64428e+06
		FALSE	High	CHIMERYS on Ardia Server (F4)	Unambiguous	[R].AVFPSIVGRPR.[H]		11	F1L3U5; F1LAW4; F1LAW8	F1L3U5; F1LAV8; F1LAW4; F1LAW9; F1LAW8; F1LBK2; F1LCH5; F1LGP4; F1LI12; F1LI42; F1LIF2	FALSE		0								1	3		0	1	1	400.24	1198.71	1198.71	0	0	HCD (High Energy Collision Dissociation)	25	0.36	MS2		3.535	5.4997	55656	5.4437	-0.056	F20	4	0.000486855	0.00151217	4.60722	3.64428e+06
		FALSE	High	CHIMERYS on Ardia Server (F4)	Unambiguous	[R].AVFPSIVGRPR.[H]		11	F1L3U5; F1LAW4; F1LAW8	F1L3U5; F1LAV8; F1LAW4; F1LAW9; F1LAW8; F1LBK2; F1LCH5; F1LGP4; F1LI12; F1LI42; F1LIF2	FALSE		0								1	3		0	1	1	400.24	1198.71	1198.71	0	0	HCD (High Energy Collision Dissociation)	25	1	MS2		3.514	5.7231	57922	5.4437	-0.2793	F20	4	0.0035469	0.0294704	0.994789	3.64428e+06
		FALSE	High	CHIMERYS on Ardia Server (F4)	Unambiguous	[R].AVFPSIVGRPR.[H]		11	F1L3U5; F1LAW4; F1LAW8	F1L3U5; F1LAV8; F1LAW4; F1LAW9; F1LAW8; F1LBK2; F1LCH5; F1LGP4; F1LI12; F1LI42; F1LIF2	FALSE		0								1	3		0	1	1	400.24	1198.71	1198.71	0	0	HCD (High Energy Collision Dissociation)	25	0.84	MS2		3.513	5.4696	55352	5.4437	-0.0259	F20	4	7.54034e-05	0	8.82093	3.64428e+06
		FALSE	High	CHIMERYS on Ardia Server (F4)	Unambiguous	[R].AVFPSIVGRPR.[H]		11	F1L3U5; F1LAW4; F1LAW8	F1L3U5; F1LAV8; F1LAW4; F1LAW9; F1LAW8; F1LBK2; F1LCH5; F1LGP4; F1LI12; F1LI42; F1LIF2	FALSE		0								1	3		0	1	1	400.24	1198.71	1198.71	0	0	HCD (High Energy Collision Dissociation)	25	0.32	MS2		3.513	5.8726	59438	5.4437	-0.4288	F20	4	0.00195144	0.00824126	1.6369	3.64428e+06
		FALSE	High	CHIMERYS on Ardia Server (F4)	Unambiguous	[R].AVFPSIVGRPR.[H]		11	F1L3U5; F1LAW4; F1LAW8	F1L3U5; F1LAV8; F1LAW4; F1LAW9; F1LAW8; F1LBK2; F1LCH5; F1LGP4; F1LI12; F1LI42; F1LIF2	FALSE		0								1	3		0	1	1	400.24	1198.71	1198.71	0	0	HCD (High Energy Collision Dissociation)	25	0.61	MS2		3.514	5.7826	58528	5.4437	-0.3389	F20	4	0.00746841	0.0731173	0.459928	3.64428e+06
		FALSE	High	CHIMERYS on Ardia Server (F4)	Unambiguous	[R].AVFPSIVGRPR.[H]		11	F1L3U5; F1LAW4; F1LAW8	F1L3U5; F1LAV8; F1LAW4; F1LAW9; F1LAW8; F1LBK2; F1LCH5; F1LGP4; F1LI12; F1LI42; F1LIF2	FALSE		0								1	3		0	1	1	400.24	1198.71	1198.71	0	0	HCD (High Energy Collision Dissociation)	25	1	MS2		3.514	5.5136	55799	5.4437	-0.0698	F20	4	0.000750344	0.00207738	3.0775	3.64428e+06
		FALSE	High	CHIMERYS on Ardia Server (F4)	Unambiguous	[R].AVFPSIVGRPR.[H]		11	F1L3U5; F1LAW4; F1LAW8	F1L3U5; F1LAV8; F1LAW4; F1LAW9; F1LAW8; F1LBK2; F1LCH5; F1LGP4; F1LI12; F1LI42; F1LIF2	FALSE		0								1	3		0	1	1	400.24	1198.71	1198.71	0	0	HCD (High Energy Collision Dissociation)	25	0.86	MS2		3.514	5.7529	58225	5.4437	-0.3091	F20	4	0.00146738	0.00779826	1.96722	3.64428e+06
		FALSE	High	CHIMERYS on Ardia Server (F4)	Unambiguous	[R].AVFPSIVGRPR.[H]		11	F1L3U5; F1LAW4; F1LAW8	F1L3U5; F1LAV8; F1LAW4; F1LAW9; F1LAW8; F1LBK2; F1LCH5; F1LGP4; F1LI12; F1LI42; F1LIF2	FALSE		0								1	3		0	1	1	400.24	1198.71	1198.71	0	0	HCD (High Energy Collision Dissociation)	25	1	MS2		3.516	5.693	57618	5.4437	-0.2492	F20	4	0.00906752	0.0870608	0.338131	3.64428e+06
		FALSE	High	CHIMERYS on Ardia Server (F4)	Unambiguous	[R].AVFPSIVGRPR.[H]		11	F1L3U5; F1LAW4; F1LAW8	F1L3U5; F1LAV8; F1LAW4; F1LAW9; F1LAW8; F1LBK2; F1LCH5; F1LGP4; F1LI12; F1LI42; F1LIF2	FALSE		0								1	3		0	1	1	400.24	1198.71	1198.71	0	0	HCD (High Energy Collision Dissociation)	25	1	MS2		3.514	5.6334	57012	5.4437	-0.1897	F20	4	0.0067794	0.0712845	0.501477	3.64428e+06
		FALSE	High	CHIMERYS on Ardia Server (F4)	Unambiguous	[R].AVFPSIVGRPR.[H]		11	F1L3U5; F1LAW4; F1LAW8	F1L3U5; F1LAV8; F1LAW4; F1LAW9; F1LAW8; F1LBK2; F1LCH5; F1LGP4; F1LI12; F1LI42; F1LIF2	FALSE		0								1	3		0	1	1	400.24	1198.71	1198.71	0	0	HCD (High Energy Collision Dissociation)	25	1	MS2		3.514	5.6035	56709	5.4437	-0.1598	F20	4	7.54034e-05	0	6.47936	3.64428e+06
		FALSE	High	CHIMERYS on Ardia Server (F4)	Unambiguous	[R].AVFPSIVGRPR.[H]		11	F1L3U5; F1LAW4; F1LAW8	F1L3U5; F1LAV8; F1LAW4; F1LAW9; F1LAW8; F1LBK2; F1LCH5; F1LGP4; F1LI12; F1LI42; F1LIF2	FALSE		0								1	3		0	1	1	400.24	1198.71	1198.71	0	0	HCD (High Energy Collision Dissociation)	25	1	MS2		3.514	5.5738	56406	5.4437	-0.1301	F20	4	0.000505894	0.00151217	4.1004	3.64428e+06
		FALSE	High	CHIMERYS on Ardia Server (F4)	Unambiguous	[R].AVFPSIVGRPR.[H]		11	F1L3U5; F1LAW4; F1LAW8	F1L3U5; F1LAV8; F1LAW4; F1LAW9; F1LAW8; F1LBK2; F1LCH5; F1LGP4; F1LI12; F1LI42; F1LIF2	FALSE		0								1	3		0	1	1	400.24	1198.71	1198.71	0	0	HCD (High Energy Collision Dissociation)	25	0.13	MS2		3.514	5.5594	56262	5.4437	-0.1156	F20	4	0.00127033	0.00559089	2.17434	3.64428e+06
		FALSE	High	CHIMERYS on Ardia Server (F4)	Unambiguous	[R].AVFPSIVGRPR.[H]		11	F1L3U5; F1LAW4; F1LAW8	F1L3U5; F1LAV8; F1LAW4; F1LAW9; F1LAW8; F1LBK2; F1LCH5; F1LGP4; F1LI12; F1LI42; F1LIF2	FALSE		0								1	3		0	1	1	400.24	1198.71	1198.71	0	0	HCD (High Energy Collision Dissociation)	25	1	MS2		3.514	5.5435	56102	5.4437	-0.0997	F20	4	7.54034e-05	0	6.88817	3.64428e+06
	FALSE	High	[K].YPIEHGIVTNWDDMEK.[I]	12	8	F1LAW4; F1L3U5; F1LAW8	F1LAW4 [70-85]; F1L3U5 [130-145]; F1LAW8 [70-85]		0	1946.9		85388.4		129547																	Shared	n/a	High	n/a	High	n/a	n/a	n/a	n/a	n/a	n/a	0.00129008	0.0224679	0.00410716
		Checked	Confidence	Identifying Node	PSM Ambiguity	Annotated Sequence	Modifications	# Proteins	Master Protein Accessions	Protein Accessions	I/L Ambiguity	CHIMERYS: PTM Localization Sequence	CHIMERYS: PTM Localization Score	CHIMERYS: Best Site Probabilities	CHIMERYS: Oxidation Site Probabilities	CHIMERYS: Phospho Site Probabilities	CHIMERYS: Label:13C(6)15N(2) Site Probabilities	CHIMERYS: Label:13C(6)15N(4) Site Probabilities	CHIMERYS: Oxidation Site Probabilities	CHIMERYS: Phospho Site Probabilities	# Missed Cleavages	Charge	DeltaScore	DeltaCn	Rank	Search Engine Rank	m/z [Da]	MH+ [Da]	Theo. MH+ [Da]	DeltaM [ppm]	Deltam/z [Da]	Activation Type	NCE [%]	Normalized CHIMERYS Coefficient	MS Order	Isolation Interference [%]	Ion Inject Time [ms]	RT [min]	First Scan	Predicted RT [min]	DeltaRT	File ID	# Protein Groups	q-Value	PEP	SVM Score	Quan Value
		FALSE	High	CHIMERYS on Ardia Server (D3)	Unambiguous	[K].YPIEHGIVTNWDDMEK.[I]		1		Cont_P60712	FALSE		0								0	3		0	1	1	649.637	1946.9	1946.9	0	0	HCD (High Energy Collision Dissociation)	25	1	MS2		3.514	8.8179	89522	7.7832	-1.0347	F18	0	0.00459016	0.0379096	0.695744	64992.1
		FALSE	High	CHIMERYS on Ardia Server (D3)	Unambiguous	[K].YPIEHGIVTNWDDMEK.[I]		1		Cont_P60712	FALSE		0								0	3		0	1	1	649.637	1946.9	1946.9	0	0	HCD (High Energy Collision Dissociation)	25	1	MS2		3.514	8.7581	88915	7.7832	-0.9749	F18	0	0.000811688	0	2.68362	64992.1
		FALSE	High	CHIMERYS on Ardia Server (B4)	Unambiguous	[K].YPIEHGIVTNWDDMEK.[I]		11	F1L3U5; F1LAW4; F1LAW8	F1L3U5; F1LAW4; F1LAW9; F1LAW8; F1LBK2; F1LCH4; F1LCH5; F1LD26; F1LEE4; F1LHR4; F1LI28	FALSE		0								0	3		0	1	1	649.637	1946.9	1946.9	0	0	HCD (High Energy Collision Dissociation)	25	1	MS2		3.514	8.6983	88309	8.9184	0.2201	F16	3	0.00146387	0.00775654	2.0904	32276.6
		FALSE	High	CHIMERYS on Ardia Server (B4)	Unambiguous	[K].YPIEHGIVTNWDDMEK.[I]		11	F1L3U5; F1LAW4; F1LAW8	F1L3U5; F1LAW4; F1LAW9; F1LAW8; F1LBK2; F1LCH4; F1LCH5; F1LD26; F1LEE4; F1LHR4; F1LI28	FALSE		0								0	3		0	1	1	649.637	1946.9	1946.9	0	0	HCD (High Energy Collision Dissociation)	25	1	MS2		3.514	8.6687	88006	8.9184	0.2497	F16	3	0.000527864	0.00320762	3.43969	32276.6
		FALSE	High	CHIMERYS on Ardia Server (B3)	Unambiguous	[K].YPIEHGIVTNWDDMEK.[I]		1		Cont_P60712	FALSE		0								0	3		0	1	1	649.637	1946.9	1946.9	0	0	HCD (High Energy Collision Dissociation)	25	1	MS2		3.514	8.7282	88612	9.3099	0.5818	F16	0	0.00337838	0.0129391	0.843522	38294.9
		FALSE	High	CHIMERYS on Ardia Server (B3)	Unambiguous	[K].YPIEHGIVTNWDDMEK.[I]		1		Cont_P60712	FALSE		0								0	3		0	1	1	649.637	1946.9	1946.9	0	0	HCD (High Energy Collision Dissociation)	25	1	MS2		3.514	8.6983	88309	9.3099	0.6116	F16	0	0.00451904	0.0495206	0.614477	38294.9
		FALSE	High	CHIMERYS on Ardia Server (B3)	Unambiguous	[K].YPIEHGIVTNWDDMEK.[I]		1		Cont_P60712	FALSE		0								0	3		0	1	1	649.637	1946.9	1946.9	0	0	HCD (High Energy Collision Dissociation)	25	1	MS2		3.514	8.5792	87096	9.3099	0.7308	F16	0	0.00391901	0.0329521	0.77221	38294.9
		FALSE	High	CHIMERYS on Ardia Server (B4)	Unambiguous	[K].YPIEHGIVTNWDDMEK.[I]		11	F1L3U5; F1LAW4; F1LAW8	F1L3U5; F1LAW4; F1LAW9; F1LAW8; F1LBK2; F1LCH4; F1LCH5; F1LD26; F1LEE4; F1LHR4; F1LI28	FALSE		0								0	3		0	1	1	649.637	1946.9	1946.9	0	0	HCD (High Energy Collision Dissociation)	25	0.33	MS2		3.514	8.7282	88612	8.9184	0.1903	F16	3	0.000997258	0.00340479	2.48441	32276.6
	FALSE	High	[R].KDLYANTVLSGGTSMFPGIADR.[M]	5	13	F1LDP8; F1LAW8	F1LDP8 [210-231]; F1LAW8 [292-313]		1	2313.15		38943.6			97374.9	95307.1	86905	76628.1	43635.9												Shared	n/a	High	n/a	n/a	High	High	High	High	High	n/a	0.000462963	0.00251689	0.000522132
		Checked	Confidence	Identifying Node	PSM Ambiguity	Annotated Sequence	Modifications	# Proteins	Master Protein Accessions	Protein Accessions	I/L Ambiguity	CHIMERYS: PTM Localization Sequence	CHIMERYS: PTM Localization Score	CHIMERYS: Best Site Probabilities	CHIMERYS: Oxidation Site Probabilities	CHIMERYS: Phospho Site Probabilities	CHIMERYS: Label:13C(6)15N(2) Site Probabilities	CHIMERYS: Label:13C(6)15N(4) Site Probabilities	CHIMERYS: Oxidation Site Probabilities	CHIMERYS: Phospho Site Probabilities	# Missed Cleavages	Charge	DeltaScore	DeltaCn	Rank	Search Engine Rank	m/z [Da]	MH+ [Da]	Theo. MH+ [Da]	DeltaM [ppm]	Deltam/z [Da]	Activation Type	NCE [%]	Normalized CHIMERYS Coefficient	MS Order	Isolation Interference [%]	Ion Inject Time [ms]	RT [min]	First Scan	Predicted RT [min]	DeltaRT	File ID	# Protein Groups	q-Value	PEP	SVM Score	Quan Value
		FALSE	High	CHIMERYS on Ardia Server (B4)	Unambiguous	[R].KDLYANTVLSGGTSMFPGIADR.[M]		5	F1LAW8; F1LDP8	F1LAW8; F1LD26; F1LDP8; F1LET7; F1LH12	FALSE		0								1	3		0	1	1	771.723	2313.15	2313.15	0	0	HCD (High Energy Collision Dissociation)	25	0.15	MS2		3.514	11.4528	116237	11.7714	0.3186	F16	2	0.00706667	0.0613329	0.48273	32186
		FALSE	High	CHIMERYS on Ardia Server (H4)	Unambiguous	[R].KDLYANTVLSGGTSMFPGIADR.[M]		5	F1LAW8; F1LDP8	F1LAW8; F1LD26; F1LDP8; F1LET7; F1LH12	FALSE		0								1	3		0	1	1	771.723	2313.15	2313.15	0	0	HCD (High Energy Collision Dissociation)	25	1	MS2		3.514	11.5465	116843	11.3443	-0.2022	F22	2	0.00145927	0.00756187	2.16798	42595.4
		FALSE	High	CHIMERYS on Ardia Server (H4)	Unambiguous	[R].KDLYANTVLSGGTSMFPGIADR.[M]		5	F1LAW8; F1LDP8	F1LAW8; F1LD26; F1LDP8; F1LET7; F1LH12	FALSE		0								1	3		0	1	1	771.723	2313.15	2313.15	0	0	HCD (High Energy Collision Dissociation)	25	1	MS2		3.514	11.5168	116540	11.3443	-0.1725	F22	2	0.000301386	0.000566912	4.65435	42595.4
		FALSE	High	CHIMERYS on Ardia Server (G4)	Unambiguous	[R].KDLYANTVLSGGTSMFPGIADR.[M]		5	F1LAW8; F1LDP8	F1LAW8; F1LD26; F1LDP8; F1LET7; F1LH12	FALSE		0								1	3		0	1	1	771.723	2313.15	2313.15	0	0	HCD (High Energy Collision Dissociation)	25	1	MS2		3.513	11.5453	117147	11.3983	-0.147	F21	2	0.000149589	0.000288211	7.97314	86905
		FALSE	High	CHIMERYS on Ardia Server (G4)	Unambiguous	[R].KDLYANTVLSGGTSMFPGIADR.[M]		5	F1LAW8; F1LDP8	F1LAW8; F1LD26; F1LDP8; F1LET7; F1LH12	FALSE		0								1	3		0	1	1	771.723	2313.15	2313.15	0	0	HCD (High Energy Collision Dissociation)	25	1	MS2		3.513	11.5151	116843	11.3983	-0.1168	F21	2	0.000202429	0.000288211	5.6829	86905
		FALSE	High	CHIMERYS on Ardia Server (F4)	Unambiguous	[R].KDLYANTVLSGGTSMFPGIADR.[M]		5	F1LAW8; F1LDP8	F1LAW8; F1LD26; F1LDP8; F1LET7; F1LH12	FALSE		0								1	3		0	1	1	771.723	2313.15	2313.15	0	0	HCD (High Energy Collision Dissociation)	25	1	MS2		3.514	11.5425	116843	11.6555	0.113	F20	2	0.000799968	0.00290139	2.83783	50261.8
		FALSE	High	CHIMERYS on Ardia Server (G4)	Unambiguous	[R].KDLYANTVLSGGTSMFPGIADR.[M]		5	F1LAW8; F1LDP8	F1LAW8; F1LD26; F1LDP8; F1LET7; F1LH12	FALSE		0								1	3		0	1	1	771.723	2313.15	2313.15	0	0	HCD (High Energy Collision Dissociation)	25	1	MS2		3.514	11.4853	116540	11.3983	-0.087	F21	2	0.000363504	0.00153737	4.53613	86905
		FALSE	High	CHIMERYS on Ardia Server (E4)	Unambiguous	[R].KDLYANTVLSGGTSMFPGIADR.[M]		5	F1LAW8; F1LDP8	F1LAW8; F1LD26; F1LDP8; F1LET7; F1LH12	FALSE		0								1	3		0	1	1	771.723	2313.15	2313.15	0	0	HCD (High Energy Collision Dissociation)	25	0.73	MS2		3.514	11.5527	117147	10.9056	-0.6471	F19	2	0.00118758	0.00516301	2.52863	75580.3
		FALSE	High	CHIMERYS on Ardia Server (E4)	Unambiguous	[R].KDLYANTVLSGGTSMFPGIADR.[M]		5	F1LAW8; F1LDP8	F1LAW8; F1LD26; F1LDP8; F1LET7; F1LH12	FALSE		0								1	3		0	1	1	771.723	2313.15	2313.15	0	0	HCD (High Energy Collision Dissociation)	25	0.22	MS2		3.518	11.4928	116540	10.9056	-0.5872	F19	2	0.00267487	0.0155375	1.46462	75580.3
		FALSE	High	CHIMERYS on Ardia Server (B4)	Unambiguous	[R].KDLYANTVLSGGTSMFPGIADR.[M]		5	F1LAW8; F1LDP8	F1LAW8; F1LD26; F1LDP8; F1LET7; F1LH12	FALSE		0								1	3		0	1	1	771.723	2313.15	2313.15	0	0	HCD (High Energy Collision Dissociation)	25	1	MS2		3.192	11.4826	116540	11.7714	0.2887	F16	2	0.00475477	0.0371276	0.831305	32186
		FALSE	High	CHIMERYS on Ardia Server (F4)	Unambiguous	[R].KDLYANTVLSGGTSMFPGIADR.[M]		5	F1LAW8; F1LDP8	F1LAW8; F1LD26; F1LDP8; F1LET7; F1LH12	FALSE		0								1	3		0	1	1	771.723	2313.15	2313.15	0	0	HCD (High Energy Collision Dissociation)	25	1	MS2		3.514	11.5126	116540	11.6555	0.1429	F20	2	0.000452873	0.00151217	4.72666	50261.8
		FALSE	High	CHIMERYS on Ardia Server (I4)	Unambiguous	[R].KDLYANTVLSGGTSMFPGIADR.[M]		5	F1LAW8; F1LDP8	F1LAW8; F1LD26; F1LDP8; F1LET7; F1LH12	FALSE		0								1	3		0	1	1	771.723	2313.15	2313.15	0	0	HCD (High Energy Collision Dissociation)	25	1	MS2		3.514	11.5296	116843	11.2959	-0.2337	F23	2	0.000428174	0.00202738	3.42108	20851.1
		FALSE	High	CHIMERYS on Ardia Server (E4)	Unambiguous	[R].KDLYANTVLSGGTSMFPGIADR.[M]		5	F1LAW8; F1LDP8	F1LAW8; F1LD26; F1LDP8; F1LET7; F1LH12	FALSE		0								1	3		0	1	1	771.723	2313.15	2313.15	0	0	HCD (High Energy Collision Dissociation)	25	1	MS2		3.514	11.5225	116843	10.9056	-0.6169	F19	2	0.000111626	0.000446677	5.82075	75580.3
	FALSE	High	[R].TTGIVLDTGDGVTHTVPIYEGYALPHAILR.[L]	2	6	F1LAW8	F1LAW8 [149-178]		0	3179.67		348191		115693					111388												Shared	n/a	High	n/a	High	n/a	n/a	n/a	n/a	High	n/a	0.000281452	0.000812911	0.000225955
		Checked	Confidence	Identifying Node	PSM Ambiguity	Annotated Sequence	Modifications	# Proteins	Master Protein Accessions	Protein Accessions	I/L Ambiguity	CHIMERYS: PTM Localization Sequence	CHIMERYS: PTM Localization Score	CHIMERYS: Best Site Probabilities	CHIMERYS: Oxidation Site Probabilities	CHIMERYS: Phospho Site Probabilities	CHIMERYS: Label:13C(6)15N(2) Site Probabilities	CHIMERYS: Label:13C(6)15N(4) Site Probabilities	CHIMERYS: Oxidation Site Probabilities	CHIMERYS: Phospho Site Probabilities	# Missed Cleavages	Charge	DeltaScore	DeltaCn	Rank	Search Engine Rank	m/z [Da]	MH+ [Da]	Theo. MH+ [Da]	DeltaM [ppm]	Deltam/z [Da]	Activation Type	NCE [%]	Normalized CHIMERYS Coefficient	MS Order	Isolation Interference [%]	Ion Inject Time [ms]	RT [min]	First Scan	Predicted RT [min]	DeltaRT	File ID	# Protein Groups	q-Value	PEP	SVM Score	Quan Value
		FALSE	High	CHIMERYS on Ardia Server (B4)	Unambiguous	[R].TTGIVLDTGDGVTHTVPIYEGYALPHAILR.[L]		2	F1LAW8	F1LAW8; F1LD26	FALSE		0								0	4		0	1	1	795.674	3179.67	3179.67	0	0	HCD (High Energy Collision Dissociation)	25	0.86	MS2		3.514	11.8115	119883	10.2727	-1.5388	F16	1	5.81091e-05	0	10.0142	287772
		FALSE	High	CHIMERYS on Ardia Server (B4)	Unambiguous	[R].TTGIVLDTGDGVTHTVPIYEGYALPHAILR.[L]		2	F1LAW8	F1LAW8; F1LD26	FALSE		0								0	4		0	1	1	795.674	3179.67	3179.67	0	0	HCD (High Energy Collision Dissociation)	25	1	MS2		3.513	11.8413	120186	10.2727	-1.5686	F16	1	5.81091e-05	0	8.73581	287772
		FALSE	High	CHIMERYS on Ardia Server (D4)	Unambiguous	[R].TTGIVLDTGDGVTHTVPIYEGYALPHAILR.[L]		2	F1LAW8	F1LAW8; F1LD26	FALSE		0								0	4		0	1	1	795.674	3179.67	3179.67	0	0	HCD (High Energy Collision Dissociation)	25	0.63	MS2		3.513	11.8415	120186	12.9514	1.1098	F18	1	0.000136101	8.37751e-05	5.69182	58041.3
		FALSE	High	CHIMERYS on Ardia Server (D4)	Unambiguous	[R].TTGIVLDTGDGVTHTVPIYEGYALPHAILR.[L]		2	F1LAW8	F1LAW8; F1LD26	FALSE		0								0	4		0	1	1	795.674	3179.67	3179.67	0	0	HCD (High Energy Collision Dissociation)	25	0.76	MS2		3.513	11.8714	120489	12.9514	1.08	F18	1	0.000304878	0.0018048	4.09329	58041.3
		FALSE	High	CHIMERYS on Ardia Server (I4)	Unambiguous	[R].TTGIVLDTGDGVTHTVPIYEGYALPHAILR.[L]		2	F1LAW8	F1LAW8; F1LD26	FALSE		0								0	4		0	1	1	795.674	3179.67	3179.67	0	0	HCD (High Energy Collision Dissociation)	25	0.82	MS2		3.513	11.8291	119883	12.9666	1.1375	F23	1	7.51089e-05	0.00019303	7.27379	53225.9
		FALSE	High	CHIMERYS on Ardia Server (I4)	Unambiguous	[R].TTGIVLDTGDGVTHTVPIYEGYALPHAILR.[L]		2	F1LAW8	F1LAW8; F1LD26	FALSE		0								0	4		0	1	1	795.674	3179.67	3179.67	0	0	HCD (High Energy Collision Dissociation)	25	1	MS2		3.514	11.8588	120186	12.9666	1.1078	F23	1	0.000206911	0.0005607	5.74038	53225.9
	FALSE	High	[R].AVFPSIVGR.[P]	13	93	F1LAW4; F1L3U5; F1LAW8; Cont_P68138	F1LAW4 [30-38]; F1L3U5 [90-98]; F1LAW8 [30-38]; Cont_P68138 [31-39]		0	945.552					115347	8.89768e+06	9.03235e+06	4.46511e+06													Shared	n/a	n/a	n/a	n/a	High	High	High	High	n/a	n/a	0.000327761	7.14237e-15	0.000225955
		Checked	Confidence	Identifying Node	PSM Ambiguity	Annotated Sequence	Modifications	# Proteins	Master Protein Accessions	Protein Accessions	I/L Ambiguity	CHIMERYS: PTM Localization Sequence	CHIMERYS: PTM Localization Score	CHIMERYS: Best Site Probabilities	CHIMERYS: Oxidation Site Probabilities	CHIMERYS: Phospho Site Probabilities	CHIMERYS: Label:13C(6)15N(2) Site Probabilities	CHIMERYS: Label:13C(6)15N(4) Site Probabilities	CHIMERYS: Oxidation Site Probabilities	CHIMERYS: Phospho Site Probabilities	# Missed Cleavages	Charge	DeltaScore	DeltaCn	Rank	Search Engine Rank	m/z [Da]	MH+ [Da]	Theo. MH+ [Da]	DeltaM [ppm]	Deltam/z [Da]	Activation Type	NCE [%]	Normalized CHIMERYS Coefficient	MS Order	Isolation Interference [%]	Ion Inject Time [ms]	RT [min]	First Scan	Predicted RT [min]	DeltaRT	File ID	# Protein Groups	q-Value	PEP	SVM Score	Quan Value
		FALSE	High	CHIMERYS on Ardia Server (G4)	Unambiguous	[R].AVFPSIVGR.[P]		11	F1L3U5; F1LAW4; F1LAW8	F1L3U5; F1LAV8; F1LAW4; F1LAW9; F1LAW8; F1LBK2; F1LCH5; F1LGP4; F1LI12; F1LI42; F1LIF2	FALSE		0								0	2		0	1	1	473.279	945.552	945.552	0	0	HCD (High Energy Collision Dissociation)	25	1	MS2		3.514	7.4294	75386	7.1817	-0.2477	F21	4	0.000534359	0.00154967	3.88206	4561560
		FALSE	High	CHIMERYS on Ardia Server (G4)	Unambiguous	[R].AVFPSIVGR.[P]		11	F1L3U5; F1LAW4; F1LAW8	F1L3U5; F1LAV8; F1LAW4; F1LAW9; F1LAW8; F1LBK2; F1LCH5; F1LGP4; F1LI12; F1LI42; F1LIF2	FALSE		0								0	2		0	1	1	473.279	945.552	945.552	0	0	HCD (High Energy Collision Dissociation)	25	1	MS2		3.514	7.4295	75387	7.1817	-0.2478	F21	4	0.00342392	0.0236915	1.1581	4561560
		FALSE	High	CHIMERYS on Ardia Server (G4)	Unambiguous	[R].AVFPSIVGR.[P]		11	F1L3U5; F1LAW4; F1LAW8	F1L3U5; F1LAV8; F1LAW4; F1LAW9; F1LAW8; F1LBK2; F1LCH5; F1LGP4; F1LI12; F1LI42; F1LIF2	FALSE		0								0	1		0	1	1	945.552	945.552	945.552	0	0	HCD (High Energy Collision Dissociation)	25	1	MS2		3.513	7.4404	75496	7.1817	-0.2587	F21	4	0.00739332	0.0681922	0.52425	6044.01
		FALSE	High	CHIMERYS on Ardia Server (G4)	Unambiguous	[R].AVFPSIVGR.[P]		11	F1L3U5; F1LAW4; F1LAW8	F1L3U5; F1LAV8; F1LAW4; F1LAW9; F1LAW8; F1LBK2; F1LCH5; F1LGP4; F1LI12; F1LI42; F1LIF2	FALSE		0								0	2		0	1	1	473.279	945.552	945.552	0	0	HCD (High Energy Collision Dissociation)	25	0.98	MS2		3.516	7.4596	75690	7.1817	-0.278	F21	4	0.000363504	0.00153737	4.55572	4561560
		FALSE	High	CHIMERYS on Ardia Server (G4)	Unambiguous	[R].AVFPSIVGR.[P]		11	F1L3U5; F1LAW4; F1LAW8	F1L3U5; F1LAV8; F1LAW4; F1LAW9; F1LAW8; F1LBK2; F1LCH5; F1LGP4; F1LI12; F1LI42; F1LIF2	FALSE		0								0	2		0	1	1	473.279	945.552	945.552	0	0	HCD (High Energy Collision Dissociation)	25	1	MS2		3.684	7.4597	75691	7.1817	-0.2781	F21	4	0.003751	0.030271	1.03653	4561560
		FALSE	High	CHIMERYS on Ardia Server (G4)	Unambiguous	[R].AVFPSIVGR.[P]		11	F1L3U5; F1LAW4; F1LAW8	F1L3U5; F1LAV8; F1LAW4; F1LAW9; F1LAW8; F1LBK2; F1LCH5; F1LGP4; F1LI12; F1LI42; F1LIF2	FALSE		0								0	2		0	1	1	473.279	945.552	945.552	0	0	HCD (High Energy Collision Dissociation)	25	0.97	MS2		3.513	7.4893	75993	7.1817	-0.3076	F21	4	0.000222222	0.000350036	5.0588	4561560
		FALSE	High	CHIMERYS on Ardia Server (G4)	Unambiguous	[R].AVFPSIVGR.[P]		11	F1L3U5; F1LAW4; F1LAW8	F1L3U5; F1LAV8; F1LAW4; F1LAW9; F1LAW8; F1LBK2; F1LCH5; F1LGP4; F1LI12; F1LI42; F1LIF2	FALSE		0								0	1		0	1	1	945.552	945.552	945.552	0	0	HCD (High Energy Collision Dissociation)	25	1	MS2		3.514	7.4103	75192	7.1817	-0.2287	F21	4	0.00234752	0.0157622	1.49155	6044.01
		FALSE	High	CHIMERYS on Ardia Server (G4)	Unambiguous	[R].AVFPSIVGR.[P]		11	F1L3U5; F1LAW4; F1LAW8	F1L3U5; F1LAV8; F1LAW4; F1LAW9; F1LAW8; F1LBK2; F1LCH5; F1LGP4; F1LI12; F1LI42; F1LIF2	FALSE		0								0	2		0	1	1	473.279	945.552	945.552	0	0	HCD (High Energy Collision Dissociation)	25	1	MS2		3.513	7.5191	76296	7.1817	-0.3375	F21	4	0.000462874	0.00154967	4.23827	4561560
		FALSE	High	CHIMERYS on Ardia Server (G4)	Unambiguous	[R].AVFPSIVGR.[P]		11	F1L3U5; F1LAW4; F1LAW8	F1L3U5; F1LAV8; F1LAW4; F1LAW9; F1LAW8; F1LBK2; F1LCH5; F1LGP4; F1LI12; F1LI42; F1LIF2	FALSE		0								0	2		0	1	1	473.279	945.552	945.552	0	0	HCD (High Energy Collision Dissociation)	25	1	MS2		3.513	7.5789	76903	7.1817	-0.3973	F21	4	0.00101543	0.00362329	2.63061	4561560
		FALSE	High	CHIMERYS on Ardia Server (G4)	Unambiguous	[R].AVFPSIVGR.[P]		11	F1L3U5; F1LAW4; F1LAW8	F1L3U5; F1LAV8; F1LAW4; F1LAW9; F1LAW8; F1LBK2; F1LCH5; F1LGP4; F1LI12; F1LI42; F1LIF2	FALSE		0								0	2		0	1	1	473.279	945.552	945.552	0	0	HCD (High Energy Collision Dissociation)	25	1	MS2		3.514	7.6682	77812	7.1817	-0.4865	F21	4	0.0090644	0.0710272	0.378282	4561560
		FALSE	High	CHIMERYS on Ardia Server (G4)	Unambiguous	[R].AVFPSIVGR.[P]		11	F1L3U5; F1LAW4; F1LAW8	F1L3U5; F1LAV8; F1LAW4; F1LAW9; F1LAW8; F1LBK2; F1LCH5; F1LGP4; F1LI12; F1LI42; F1LIF2	FALSE		0								0	2		0	1	1	473.279	945.552	945.552	0	0	HCD (High Energy Collision Dissociation)	25	1	MS2		3.514	7.6978	78115	7.1817	-0.5161	F21	4	0.00451	0.0375155	0.935224	4561560
		FALSE	High	CHIMERYS on Ardia Server (G4)	Unambiguous	[R].AVFPSIVGR.[P]		11	F1L3U5; F1LAW4; F1LAW8	F1L3U5; F1LAV8; F1LAW4; F1LAW9; F1LAW8; F1LBK2; F1LCH5; F1LGP4; F1LI12; F1LI42; F1LIF2	FALSE		0								0	2		0	1	1	473.279	945.552	945.552	0	0	HCD (High Energy Collision Dissociation)	25	1	MS2		3.514	7.5488	76599	7.1817	-0.3671	F21	4	0.000363504	0.00153737	4.51484	4561560
		FALSE	High	CHIMERYS on Ardia Server (G4)	Unambiguous	[R].AVFPSIVGR.[P]		11	F1L3U5; F1LAW4; F1LAW8	F1L3U5; F1LAV8; F1LAW4; F1LAW9; F1LAW8; F1LBK2; F1LCH5; F1LGP4; F1LI12; F1LI42; F1LIF2	FALSE		0								0	2		0	1	1	473.279	945.552	945.552	0	0	HCD (High Energy Collision Dissociation)	25	1	MS2		3.513	7.3998	75084	7.1817	-0.2181	F21	4	0.000534359	0.00154967	3.88167	4561560
		FALSE	High	CHIMERYS on Ardia Server (G4)	Unambiguous	[R].AVFPSIVGR.[P]		11	F1L3U5; F1LAW4; F1LAW8	F1L3U5; F1LAV8; F1LAW4; F1LAW9; F1LAW8; F1LBK2; F1LCH5; F1LGP4; F1LI12; F1LI42; F1LIF2	FALSE		0								0	2		0	1	1	473.279	945.552	945.552	0	0	HCD (High Energy Collision Dissociation)	25	1	MS2		3.732	7.3997	75083	7.1817	-0.218	F21	4	0.000560813	0.00154967	3.75063	4561560
		FALSE	High	CHIMERYS on Ardia Server (G4)	Unambiguous	[R].AVFPSIVGR.[P]		11	F1L3U5; F1LAW4; F1LAW8	F1L3U5; F1LAV8; F1LAW4; F1LAW9; F1LAW8; F1LBK2; F1LCH5; F1LGP4; F1LI12; F1LI42; F1LIF2	FALSE		0								0	2		0	1	1	473.279	945.552	945.552	0	0	HCD (High Energy Collision Dissociation)	25	1	MS2		3.514	7.3699	74781	7.1817	-0.1883	F21	4	0.00126851	0.00557133	2.16831	4561560
		FALSE	High	CHIMERYS on Ardia Server (G4)	Unambiguous	[R].AVFPSIVGR.[P]		11	F1L3U5; F1LAW4; F1LAW8	F1L3U5; F1LAV8; F1LAW4; F1LAW9; F1LAW8; F1LBK2; F1LCH5; F1LGP4; F1LI12; F1LI42; F1LIF2	FALSE		0								0	2		0	1	1	473.279	945.552	945.552	0	0	HCD (High Energy Collision Dissociation)	25	1	MS2		3.514	7.2801	73870	7.1817	-0.0985	F21	4	0.00033477	0.00153737	4.79457	4561560
		FALSE	High	CHIMERYS on Ardia Server (G4)	Unambiguous	[R].AVFPSIVGR.[P]		11	F1L3U5; F1LAW4; F1LAW8	F1L3U5; F1LAV8; F1LAW4; F1LAW9; F1LAW8; F1LBK2; F1LCH5; F1LGP4; F1LI12; F1LI42; F1LIF2	FALSE		0								0	2		0	1	1	473.279	945.552	945.552	0	0	HCD (High Energy Collision Dissociation)	25	1	MS2		3.514	7.31	74173	7.1817	-0.1283	F21	4	0.00033477	0.00153737	4.7002	4561560
		FALSE	High	CHIMERYS on Ardia Server (H4)	Unambiguous	[R].AVFPSIVGR.[P]		11	F1L3U5; F1LAW4; F1LAW8	F1L3U5; F1LAV8; F1LAW4; F1LAW9; F1LAW8; F1LBK2; F1LCH5; F1LGP4; F1LI12; F1LI42; F1LIF2	FALSE		0								0	2		0	1	1	473.279	945.552	945.552	0	0	HCD (High Energy Collision Dissociation)	25	1	MS2		3.514	7.36	74477	7.1528	-0.2072	F22	4	0.000204527	0.000440526	6.4345	1.23321e+06
		FALSE	High	CHIMERYS on Ardia Server (G4)	Unambiguous	[R].AVFPSIVGR.[P]		11	F1L3U5; F1LAW4; F1LAW8	F1L3U5; F1LAV8; F1LAW4; F1LAW9; F1LAW8; F1LBK2; F1LCH5; F1LGP4; F1LI12; F1LI42; F1LIF2	FALSE		0								0	2		0	1	1	473.279	945.552	945.552	0	0	HCD (High Energy Collision Dissociation)	25	1	MS2		3.514	7.3698	74780	7.1817	-0.1882	F21	4	0.000560813	0.00154967	3.74638	4561560
		FALSE	High	CHIMERYS on Ardia Server (G4)	Unambiguous	[R].AVFPSIVGR.[P]		11	F1L3U5; F1LAW4; F1LAW8	F1L3U5; F1LAV8; F1LAW4; F1LAW9; F1LAW8; F1LBK2; F1LCH5; F1LGP4; F1LI12; F1LI42; F1LIF2	FALSE		0								0	2		0	1	1	473.279	945.552	945.552	0	0	HCD (High Energy Collision Dissociation)	25	1	MS2		3.514	7.34	74477	7.1817	-0.1583	F21	4	0.000363504	0.00154103	4.4892	4561560
		FALSE	High	CHIMERYS on Ardia Server (H4)	Unambiguous	[R].AVFPSIVGR.[P]		11	F1L3U5; F1LAW4; F1LAW8	F1L3U5; F1LAV8; F1LAW4; F1LAW9; F1LAW8; F1LBK2; F1LCH5; F1LGP4; F1LI12; F1LI42; F1LIF2	FALSE		0								0	2		0	1	1	473.279	945.552	945.552	0	0	HCD (High Energy Collision Dissociation)	25	1	MS2		3.514	7.3898	74780	7.1528	-0.237	F22	4	0.000241124	0.000440526	5.55247	1.23321e+06
		FALSE	High	CHIMERYS on Ardia Server (H4)	Unambiguous	[R].AVFPSIVGR.[P]		11	F1L3U5; F1LAW4; F1LAW8	F1L3U5; F1LAV8; F1LAW4; F1LAW9; F1LAW8; F1LBK2; F1LCH5; F1LGP4; F1LI12; F1LI42; F1LIF2	FALSE		0								0	2		0	1	1	473.279	945.552	945.552	0	0	HCD (High Energy Collision Dissociation)	25	1	MS2		3.514	7.4797	75690	7.1528	-0.327	F22	4	0.000331251	0.000566912	4.24042	1.23321e+06
		FALSE	High	CHIMERYS on Ardia Server (H4)	Unambiguous	[R].AVFPSIVGR.[P]		11	F1L3U5; F1LAW4; F1LAW8	F1L3U5; F1LAV8; F1LAW4; F1LAW9; F1LAW8; F1LBK2; F1LCH5; F1LGP4; F1LI12; F1LI42; F1LIF2	FALSE		0								0	2		0	1	1	473.279	945.552	945.552	0	0	HCD (High Energy Collision Dissociation)	25	0.98	MS2		3.514	7.5096	75993	7.1528	-0.3568	F22	4	0.000264285	0.000440526	5.36408	1.23321e+06
		FALSE	High	CHIMERYS on Ardia Server (H4)	Unambiguous	[R].AVFPSIVGR.[P]		11	F1L3U5; F1LAW4; F1LAW8	F1L3U5; F1LAV8; F1LAW4; F1LAW9; F1LAW8; F1LBK2; F1LCH5; F1LGP4; F1LI12; F1LI42; F1LIF2	FALSE		0								0	2		0	1	1	473.279	945.552	945.552	0	0	HCD (High Energy Collision Dissociation)	25	1	MS2		3.514	7.4496	75386	7.1528	-0.2968	F22	4	0.000337539	0.000566912	3.69798	1.23321e+06
		FALSE	High	CHIMERYS on Ardia Server (H4)	Unambiguous	[R].AVFPSIVGR.[P]		11	F1L3U5; F1LAW4; F1LAW8	F1L3U5; F1LAV8; F1LAW4; F1LAW9; F1LAW8; F1LBK2; F1LCH5; F1LGP4; F1LI12; F1LI42; F1LIF2	FALSE		0								0	2		0	1	1	473.279	945.552	945.552	0	0	HCD (High Energy Collision Dissociation)	25	0.92	MS2		3.514	7.5693	76599	7.1528	-0.4165	F22	4	0.000363916	0.00107435	3.35667	1.23321e+06
		FALSE	High	CHIMERYS on Ardia Server (H4)	Unambiguous	[R].AVFPSIVGR.[P]		11	F1L3U5; F1LAW4; F1LAW8	F1L3U5; F1LAV8; F1LAW4; F1LAW9; F1LAW8; F1LBK2; F1LCH5; F1LGP4; F1LI12; F1LI42; F1LIF2	FALSE		0								0	2		0	1	1	473.279	945.552	945.552	0	0	HCD (High Energy Collision Dissociation)	25	1	MS2		3.514	7.5994	76903	7.1528	-0.4466	F22	4	0.00325349	0.0194223	1.25089	1.23321e+06
		FALSE	High	CHIMERYS on Ardia Server (H4)	Unambiguous	[R].AVFPSIVGR.[P]		11	F1L3U5; F1LAW4; F1LAW8	F1L3U5; F1LAV8; F1LAW4; F1LAW9; F1LAW8; F1LBK2; F1LCH5; F1LGP4; F1LI12; F1LI42; F1LIF2	FALSE		0								0	2		0	1	1	473.279	945.552	945.552	0	0	HCD (High Energy Collision Dissociation)	25	0.95	MS2		3.513	7.5393	76296	7.1528	-0.3865	F22	4	0.000264285	0.000491504	4.84264	1.23321e+06
		FALSE	High	CHIMERYS on Ardia Server (H4)	Unambiguous	[R].AVFPSIVGR.[P]		11	F1L3U5; F1LAW4; F1LAW8	F1L3U5; F1LAV8; F1LAW4; F1LAW9; F1LAW8; F1LBK2; F1LCH5; F1LGP4; F1LI12; F1LI42; F1LIF2	FALSE		0								0	2		0	1	1	473.279	945.552	945.552	0	0	HCD (High Energy Collision Dissociation)	25	1	MS2		3.514	7.6593	77509	7.1528	-0.5065	F22	4	0.000264285	0.000440526	4.89255	1.23321e+06
		FALSE	High	CHIMERYS on Ardia Server (H4)	Unambiguous	[R].AVFPSIVGR.[P]		11	F1L3U5; F1LAW4; F1LAW8	F1L3U5; F1LAV8; F1LAW4; F1LAW9; F1LAW8; F1LBK2; F1LCH5; F1LGP4; F1LI12; F1LI42; F1LIF2	FALSE		0								0	2		0	1	1	473.279	945.552	945.552	0	0	HCD (High Energy Collision Dissociation)	25	1	MS2		3.513	7.6293	77206	7.1528	-0.4765	F22	4	0.0057153	0.0399089	0.695457	1.23321e+06
		FALSE	High	CHIMERYS on Ardia Server (H3)	Unambiguous	[R].AVFPSIVGR.[P]		2	Cont_P68138	Cont_P60712; Cont_P68138	FALSE		0								0	2		0	1	1	473.279	945.552	945.552	0	0	HCD (High Energy Collision Dissociation)	25	1	MS2		3.514	7.36	74477	7.1564	-0.2036	F22	1	0.00118064	0	30.7685	1248817
		FALSE	High	CHIMERYS on Ardia Server (G3)	Unambiguous	[R].AVFPSIVGR.[P]		2	Cont_P68138	Cont_P60712; Cont_P68138	FALSE		0								0	2		0	1	1	473.279	945.552	945.552	0	0	HCD (High Energy Collision Dissociation)	25	1	MS2		3.514	7.5488	76599	6.7605	-0.7882	F21	1	0.00105374	0	2.48819	4.46475e+06
		FALSE	High	CHIMERYS on Ardia Server (H4)	Unambiguous	[R].AVFPSIVGR.[P]		11	F1L3U5; F1LAW4; F1LAW8	F1L3U5; F1LAV8; F1LAW4; F1LAW9; F1LAW8; F1LBK2; F1LCH5; F1LGP4; F1LI12; F1LI42; F1LIF2	FALSE		0								0	2		0	1	1	473.279	945.552	945.552	0	0	HCD (High Energy Collision Dissociation)	25	1	MS2		3.514	7.4199	75084	7.1528	-0.2671	F22	4	0.0036612	0.0194223	1.11285	1.23321e+06
		FALSE	High	CHIMERYS on Ardia Server (G3)	Unambiguous	[R].AVFPSIVGR.[P]		2	Cont_P68138	Cont_P60712; Cont_P68138	FALSE		0								0	2		0	1	1	473.279	945.552	945.552	0	0	HCD (High Energy Collision Dissociation)	25	1	MS2		3.513	7.5191	76296	6.7605	-0.7586	F21	1	0.00105374	0	4.15059	4.46475e+06
		FALSE	High	CHIMERYS on Ardia Server (H3)	Unambiguous	[R].AVFPSIVGR.[P]		2	Cont_P68138	Cont_P60712; Cont_P68138	FALSE		0								0	2		0	1	1	473.279	945.552	945.552	0	0	HCD (High Energy Collision Dissociation)	25	1	MS2		3.513	7.4198	75083	7.1564	-0.2634	F22	1	0.00118064	0	29.8212	1248817
		FALSE	High	CHIMERYS on Ardia Server (H3)	Unambiguous	[R].AVFPSIVGR.[P]		2	Cont_P68138	Cont_P60712; Cont_P68138	FALSE		0								0	2		0	1	1	473.279	945.552	945.552	0	0	HCD (High Energy Collision Dissociation)	25	1	MS2		3.514	7.4496	75386	7.1564	-0.2933	F22	1	0.00118064	0	29.4037	1248817
		FALSE	High	CHIMERYS on Ardia Server (H3)	Unambiguous	[R].AVFPSIVGR.[P]		2	Cont_P68138	Cont_P60712; Cont_P68138	FALSE		0								0	2		0	1	1	473.279	945.552	945.552	0	0	HCD (High Energy Collision Dissociation)	25	1	MS2		3.514	7.4797	75690	7.1564	-0.3234	F22	1	0.00118064	0	30.1606	1248817
		FALSE	High	CHIMERYS on Ardia Server (H3)	Unambiguous	[R].AVFPSIVGR.[P]		2	Cont_P68138	Cont_P60712; Cont_P68138	FALSE		0								0	2		0	1	1	473.279	945.552	945.552	0	0	HCD (High Energy Collision Dissociation)	25	1	MS2		3.514	7.33	74174	7.1564	-0.1737	F22	1	0.00118064	0.00251066	3.05374	1248817
		FALSE	High	CHIMERYS on Ardia Server (H3)	Unambiguous	[R].AVFPSIVGR.[P]		2	Cont_P68138	Cont_P60712; Cont_P68138	FALSE		0								0	2		0	1	1	473.279	945.552	945.552	0	0	HCD (High Energy Collision Dissociation)	25	1	MS2		3.514	7.5096	75993	7.1564	-0.3533	F22	1	0.00118064	0	30.094	1248817
		FALSE	High	CHIMERYS on Ardia Server (H3)	Unambiguous	[R].AVFPSIVGR.[P]		2	Cont_P68138	Cont_P60712; Cont_P68138	FALSE		0								0	2		0	1	1	473.279	945.552	945.552	0	0	HCD (High Energy Collision Dissociation)	25	1	MS2		3.514	7.5693	76599	7.1564	-0.4129	F22	1	0.00118064	0	6.86536	1248817
		FALSE	High	CHIMERYS on Ardia Server (H3)	Unambiguous	[R].AVFPSIVGR.[P]		2	Cont_P68138	Cont_P60712; Cont_P68138	FALSE		0								0	2		0	1	1	473.279	945.552	945.552	0	0	HCD (High Energy Collision Dissociation)	25	1	MS2		3.514	7.5994	76903	7.1564	-0.443	F22	1	0.00446828	0.0241776	1.23401	1248817
		FALSE	High	CHIMERYS on Ardia Server (H3)	Unambiguous	[R].AVFPSIVGR.[P]		2	Cont_P68138	Cont_P60712; Cont_P68138	FALSE		0								0	2		0	1	1	473.279	945.552	945.552	0	0	HCD (High Energy Collision Dissociation)	25	1	MS2		3.514	7.6593	77509	7.1564	-0.5029	F22	1	0.00118064	0	28.5894	1248817
		FALSE	High	CHIMERYS on Ardia Server (H4)	Unambiguous	[R].AVFPSIVGR.[P]		11	F1L3U5; F1LAW4; F1LAW8	F1L3U5; F1LAV8; F1LAW4; F1LAW9; F1LAW8; F1LBK2; F1LCH5; F1LGP4; F1LI12; F1LI42; F1LIF2	FALSE		0								0	2		0	1	1	473.279	945.552	945.552	0	0	HCD (High Energy Collision Dissociation)	25	1	MS2		3.513	7.4198	75083	7.1528	-0.267	F22	4	0.000331251	0.000566912	4.24187	1.23321e+06
		FALSE	High	CHIMERYS on Ardia Server (H3)	Unambiguous	[R].AVFPSIVGR.[P]		2	Cont_P68138	Cont_P60712; Cont_P68138	FALSE		0								0	2		0	1	1	473.279	945.552	945.552	0	0	HCD (High Energy Collision Dissociation)	25	1	MS2		3.514	7.3898	74780	7.1564	-0.2334	F22	1	0.00118064	0	30.3468	1248817
		FALSE	High	CHIMERYS on Ardia Server (H4)	Unambiguous	[R].AVFPSIVGR.[P]		11	F1L3U5; F1LAW4; F1LAW8	F1L3U5; F1LAV8; F1LAW4; F1LAW9; F1LAW8; F1LBK2; F1LCH5; F1LGP4; F1LI12; F1LI42; F1LIF2	FALSE		0								0	2		0	1	1	473.279	945.552	945.552	0	0	HCD (High Energy Collision Dissociation)	25	1	MS2		3.514	7.33	74174	7.1528	-0.1772	F22	4	0.000639386	0.00456553	2.85875	1.23321e+06
		FALSE	High	CHIMERYS on Ardia Server (G3)	Unambiguous	[R].AVFPSIVGR.[P]		2	Cont_P68138	Cont_P60712; Cont_P68138	FALSE		0								0	2		0	1	1	473.279	945.552	945.552	0	0	HCD (High Energy Collision Dissociation)	25	1	MS2		3.513	7.5789	76903	6.7605	-0.8184	F21	1	0.00105374	0	1.41882	4.46475e+06
		FALSE	High	CHIMERYS on Ardia Server (H3)	Unambiguous	[R].AVFPSIVGR.[P]		2	Cont_P68138	Cont_P60712; Cont_P68138	FALSE		0								0	2		0	1	1	473.279	945.552	945.552	0	0	HCD (High Energy Collision Dissociation)	25	1	MS2		3.513	7.5393	76296	7.1564	-0.383	F22	1	0.00118064	0	30.517	1248817
		FALSE	High	CHIMERYS on Ardia Server (F3)	Unambiguous	[R].AVFPSIVGR.[P]		2	Cont_P68138	Cont_P60712; Cont_P68138	FALSE		0								0	2		0	1	1	473.279	945.552	945.552	0	0	HCD (High Energy Collision Dissociation)	25	1	MS2		3.514	7.3849	74780	6.6012	-0.7836	F20	1	0.00119474	0	25.0427	2.31585e+06
		FALSE	High	CHIMERYS on Ardia Server (F3)	Unambiguous	[R].AVFPSIVGR.[P]		2	Cont_P68138	Cont_P60712; Cont_P68138	FALSE		0								0	2		0	1	1	473.279	945.552	945.552	0	0	HCD (High Energy Collision Dissociation)	25	1	MS2		3.514	7.4146	75083	6.6012	-0.8134	F20	1	0.00119474	0	24.0759	2.31585e+06
		FALSE	High	CHIMERYS on Ardia Server (F3)	Unambiguous	[R].AVFPSIVGR.[P]		2	Cont_P68138	Cont_P60712; Cont_P68138	FALSE		0								0	2		0	1	1	473.279	945.552	945.552	0	0	HCD (High Energy Collision Dissociation)	25	1	MS2		3.514	7.4147	75084	6.6012	-0.8135	F20	1	0.00925926	0.146961	0.171096	2.31585e+06
		FALSE	High	CHIMERYS on Ardia Server (F3)	Unambiguous	[R].AVFPSIVGR.[P]		2	Cont_P68138	Cont_P60712; Cont_P68138	FALSE		0								0	2		0	1	1	473.279	945.552	945.552	0	0	HCD (High Energy Collision Dissociation)	25	1	MS2		3.513	7.4445	75386	6.6012	-0.8433	F20	1	0.00119474	0	23.2414	2.31585e+06
		FALSE	High	CHIMERYS on Ardia Server (F3)	Unambiguous	[R].AVFPSIVGR.[P]		2	Cont_P68138	Cont_P60712; Cont_P68138	FALSE		0								0	2		0	1	1	473.279	945.552	945.552	0	0	HCD (High Energy Collision Dissociation)	25	1	MS2		3.513	7.4446	75387	6.6012	-0.8434	F20	1	0.00239091	0.016115	1.61028	2.31585e+06
		FALSE	High	CHIMERYS on Ardia Server (F3)	Unambiguous	[R].AVFPSIVGR.[P]		2	Cont_P68138	Cont_P60712; Cont_P68138	FALSE		0								0	2		0	1	1	473.279	945.552	945.552	0	0	HCD (High Energy Collision Dissociation)	25	1	MS2		3.514	7.4746	75690	6.6012	-0.8734	F20	1	0.00119474	0	23.5786	2.31585e+06
		FALSE	High	CHIMERYS on Ardia Server (F3)	Unambiguous	[R].AVFPSIVGR.[P]		2	Cont_P68138	Cont_P60712; Cont_P68138	FALSE		0								0	2		0	1	1	473.279	945.552	945.552	0	0	HCD (High Energy Collision Dissociation)	25	1	MS2		3.514	7.3549	74477	6.6012	-0.7537	F20	1	0.00119474	0	25.7142	2.31585e+06
		FALSE	High	CHIMERYS on Ardia Server (F3)	Unambiguous	[R].AVFPSIVGR.[P]		2	Cont_P68138	Cont_P60712; Cont_P68138	FALSE		0								0	2		0	1	1	473.279	945.552	945.552	0	0	HCD (High Energy Collision Dissociation)	25	1	MS2		3.513	7.5341	76296	6.6012	-0.9329	F20	1	0.00119474	0	24.7731	2.31585e+06
		FALSE	High	CHIMERYS on Ardia Server (F3)	Unambiguous	[R].AVFPSIVGR.[P]		2	Cont_P68138	Cont_P60712; Cont_P68138	FALSE		0								0	2		0	1	1	473.279	945.552	945.552	0	0	HCD (High Energy Collision Dissociation)	25	1	MS2		3.514	7.5641	76599	6.6012	-0.9628	F20	1	0.00119474	0	25.8327	2.31585e+06
		FALSE	High	CHIMERYS on Ardia Server (F3)	Unambiguous	[R].AVFPSIVGR.[P]		2	Cont_P68138	Cont_P60712; Cont_P68138	FALSE		0								0	2		0	1	1	473.279	945.552	945.552	0	0	HCD (High Energy Collision Dissociation)	25	1	MS2		3.513	7.5943	76903	6.6012	-0.9931	F20	1	0.00119474	0	26.0382	2.31585e+06
		FALSE	High	CHIMERYS on Ardia Server (F3)	Unambiguous	[R].AVFPSIVGR.[P]		2	Cont_P68138	Cont_P60712; Cont_P68138	FALSE		0								0	2		0	1	1	473.279	945.552	945.552	0	0	HCD (High Energy Collision Dissociation)	25	1	MS2		3.513	7.6241	77206	6.6012	-1.0229	F20	1	0.00129199	0.0004394	5.18917	2.31585e+06
		FALSE	High	CHIMERYS on Ardia Server (G3)	Unambiguous	[R].AVFPSIVGR.[P]		2	Cont_P68138	Cont_P60712; Cont_P68138	FALSE		0								0	2		0	1	1	473.279	945.552	945.552	0	0	HCD (High Energy Collision Dissociation)	25	1	MS2		3.516	7.4596	75690	6.7605	-0.6991	F21	1	0.00105374	0	3.75477	4.46475e+06
		FALSE	High	CHIMERYS on Ardia Server (F3)	Unambiguous	[R].AVFPSIVGR.[P]		2	Cont_P68138	Cont_P60712; Cont_P68138	FALSE		0								0	2		0	1	1	473.279	945.552	945.552	0	0	HCD (High Energy Collision Dissociation)	25	1	MS2		3.512	7.6837	77812	6.6012	-1.0825	F20	1	0.00129199	0.0004394	3.90791	2.31585e+06
		FALSE	High	CHIMERYS on Ardia Server (F3)	Unambiguous	[R].AVFPSIVGR.[P]		2	Cont_P68138	Cont_P60712; Cont_P68138	FALSE		0								0	2		0	1	1	473.279	945.552	945.552	0	0	HCD (High Energy Collision Dissociation)	25	1	MS2		3.514	7.5045	75993	6.6012	-0.9033	F20	1	0.00119474	0	24.0813	2.31585e+06
		FALSE	High	CHIMERYS on Ardia Server (E4)	Unambiguous	[R].AVFPSIVGR.[P]		11	F1L3U5; F1LAW4; F1LAW8	F1L3U5; F1LAV8; F1LAW4; F1LAW9; F1LAW8; F1LBK2; F1LCH5; F1LGP4; F1LI12; F1LI42; F1LIF2	FALSE		0								0	2		0	1	1	473.279	945.552	945.552	0	0	HCD (High Energy Collision Dissociation)	25	1	MS2		3.514	7.4935	75993	7.2917	-0.2019	F19	4	0.00343704	0.0177098	1.17158	44405.4
		FALSE	High	CHIMERYS on Ardia Server (E3)	Unambiguous	[R].AVFPSIVGR.[P]		2	Cont_P68138	Cont_P60712; Cont_P68138	FALSE		0								0	2		0	1	1	473.279	945.552	945.552	0	0	HCD (High Energy Collision Dissociation)	25	1	MS2		3.514	7.4039	75083	7.0431	-0.3608	F19	1	0.00270636	0.0154416	1.61918	45124.7
		FALSE	High	CHIMERYS on Ardia Server (E3)	Unambiguous	[R].AVFPSIVGR.[P]		2	Cont_P68138	Cont_P60712; Cont_P68138	FALSE		0								0	2		0	1	1	473.279	945.552	945.552	0	0	HCD (High Energy Collision Dissociation)	25	1	MS2		3.515	7.4636	75690	7.0431	-0.4205	F19	1	0.0015528	0	2.52367	45124.7
		FALSE	High	CHIMERYS on Ardia Server (E3)	Unambiguous	[R].AVFPSIVGR.[P]		2	Cont_P68138	Cont_P60712; Cont_P68138	FALSE		0								0	2		0	1	1	473.279	945.552	945.552	0	0	HCD (High Energy Collision Dissociation)	25	1	MS2		3.514	7.4935	75993	7.0431	-0.4504	F19	1	0.00822562	0.0555246	0.540366	45124.7
		FALSE	High	CHIMERYS on Ardia Server (E4)	Unambiguous	[R].AVFPSIVGR.[P]		11	F1L3U5; F1LAW4; F1LAW8	F1L3U5; F1LAV8; F1LAW4; F1LAW9; F1LAW8; F1LBK2; F1LCH5; F1LGP4; F1LI12; F1LI42; F1LIF2	FALSE		0								0	2		0	1	1	473.279	945.552	945.552	0	0	HCD (High Energy Collision Dissociation)	25	1	MS2		3.514	7.4039	75083	7.2917	-0.1122	F19	4	0.000898695	0.00457912	2.85717	44405.4
		FALSE	High	CHIMERYS on Ardia Server (E4)	Unambiguous	[R].AVFPSIVGR.[P]		11	F1L3U5; F1LAW4; F1LAW8	F1L3U5; F1LAV8; F1LAW4; F1LAW9; F1LAW8; F1LBK2; F1LCH5; F1LGP4; F1LI12; F1LI42; F1LIF2	FALSE		0								0	2		0	1	1	473.279	945.552	945.552	0	0	HCD (High Energy Collision Dissociation)	25	1	MS2		3.513	7.4336	75386	7.2917	-0.142	F19	4	0.000240616	0.000882771	4.41291	44405.4
		FALSE	High	CHIMERYS on Ardia Server (E3)	Unambiguous	[R].AVFPSIVGR.[P]		2	Cont_P68138	Cont_P60712; Cont_P68138	FALSE		0								0	2		0	1	1	473.279	945.552	945.552	0	0	HCD (High Energy Collision Dissociation)	25	1	MS2		3.513	7.4336	75386	7.0431	-0.3905	F19	1	0.0015528	0	20.8995	45124.7
		FALSE	High	CHIMERYS on Ardia Server (F3)	Unambiguous	[R].AVFPSIVGR.[P]		2	Cont_P68138	Cont_P60712; Cont_P68138	FALSE		0								0	2		0	1	1	473.279	945.552	945.552	0	0	HCD (High Energy Collision Dissociation)	25	1	MS2		3.513	7.325	74174	6.6012	-0.7238	F20	1	0.00129199	0.0004394	5.3476	2.31585e+06
		FALSE	High	CHIMERYS on Ardia Server (F3)	Unambiguous	[R].AVFPSIVGR.[P]		2	Cont_P68138	Cont_P60712; Cont_P68138	FALSE		0								0	2		0	1	1	473.279	945.552	945.552	0	0	HCD (High Energy Collision Dissociation)	25	1	MS2		3.514	7.7136	78115	6.6012	-1.1124	F20	1	0.00294291	0.0201739	1.15388	2.31585e+06
		FALSE	High	CHIMERYS on Ardia Server (E4)	Unambiguous	[R].AVFPSIVGR.[P]		11	F1L3U5; F1LAW4; F1LAW8	F1L3U5; F1LAV8; F1LAW4; F1LAW9; F1LAW8; F1LBK2; F1LCH5; F1LGP4; F1LI12; F1LI42; F1LIF2	FALSE		0								0	2		0	1	1	473.279	945.552	945.552	0	0	HCD (High Energy Collision Dissociation)	25	1	MS2		3.515	7.4636	75690	7.2917	-0.172	F19	4	0.00262712	0.0155375	1.51306	44405.4
		FALSE	High	CHIMERYS on Ardia Server (F4)	Unambiguous	[R].AVFPSIVGR.[P]		11	F1L3U5; F1LAW4; F1LAW8	F1L3U5; F1LAV8; F1LAW4; F1LAW9; F1LAW8; F1LBK2; F1LCH5; F1LGP4; F1LI12; F1LI42; F1LIF2	FALSE		0								0	2		0	1	1	473.279	945.552	945.552	0	0	HCD (High Energy Collision Dissociation)	25	1	MS2		3.514	7.3849	74780	7.2473	-0.1376	F20	4	0.000140272	0.000827059	5.84615	2.37225e+06
		FALSE	High	CHIMERYS on Ardia Server (G3)	Unambiguous	[R].AVFPSIVGR.[P]		2	Cont_P68138	Cont_P60712; Cont_P68138	FALSE		0								0	2		0	1	1	473.279	945.552	945.552	0	0	HCD (High Energy Collision Dissociation)	25	1	MS2		3.514	7.2801	73870	6.7605	-0.5196	F21	1	0.00105374	0	4.63408	4.46475e+06
		FALSE	High	CHIMERYS on Ardia Server (G3)	Unambiguous	[R].AVFPSIVGR.[P]		2	Cont_P68138	Cont_P60712; Cont_P68138	FALSE		0								0	2		0	1	1	473.279	945.552	945.552	0	0	HCD (High Energy Collision Dissociation)	25	1	MS2		3.514	7.31	74173	6.7605	-0.5495	F21	1	0.00105374	0	4.35259	4.46475e+06
		FALSE	High	CHIMERYS on Ardia Server (G3)	Unambiguous	[R].AVFPSIVGR.[P]		2	Cont_P68138	Cont_P60712; Cont_P68138	FALSE		0								0	2		0	1	1	473.279	945.552	945.552	0	0	HCD (High Energy Collision Dissociation)	25	1	MS2		3.514	7.34	74477	6.7605	-0.5794	F21	1	0.00105374	0	3.87734	4.46475e+06
		FALSE	High	CHIMERYS on Ardia Server (G3)	Unambiguous	[R].AVFPSIVGR.[P]		2	Cont_P68138	Cont_P60712; Cont_P68138	FALSE		0								0	2		0	1	1	473.279	945.552	945.552	0	0	HCD (High Energy Collision Dissociation)	25	1	MS2		3.514	7.3698	74780	6.7605	-0.6093	F21	1	0.00105374	0	3.45886	4.46475e+06
		FALSE	High	CHIMERYS on Ardia Server (G3)	Unambiguous	[R].AVFPSIVGR.[P]		2	Cont_P68138	Cont_P60712; Cont_P68138	FALSE		0								0	2		0	1	1	473.279	945.552	945.552	0	0	HCD (High Energy Collision Dissociation)	25	1	MS2		3.732	7.3997	75083	6.7605	-0.6392	F21	1	0.00105374	0	3.17739	4.46475e+06
		FALSE	High	CHIMERYS on Ardia Server (G3)	Unambiguous	[R].AVFPSIVGR.[P]		2	Cont_P68138	Cont_P60712; Cont_P68138	FALSE		0								0	2		0	1	1	473.279	945.552	945.552	0	0	HCD (High Energy Collision Dissociation)	25	1	MS2		3.513	7.3998	75084	6.7605	-0.6393	F21	1	0.00105374	0	3.1661	4.46475e+06
		FALSE	High	CHIMERYS on Ardia Server (G3)	Unambiguous	[R].AVFPSIVGR.[P]		2	Cont_P68138	Cont_P60712; Cont_P68138	FALSE		0								0	2		0	1	1	473.279	945.552	945.552	0	0	HCD (High Energy Collision Dissociation)	25	1	MS2		3.514	7.4294	75386	6.7605	-0.6689	F21	1	0.00105374	0	3.29889	4.46475e+06
		FALSE	High	CHIMERYS on Ardia Server (G3)	Unambiguous	[R].AVFPSIVGR.[P]		2	Cont_P68138	Cont_P60712; Cont_P68138	FALSE		0								0	2		0	1	1	473.279	945.552	945.552	0	0	HCD (High Energy Collision Dissociation)	25	1	MS2		3.513	7.4893	75993	6.7605	-0.7288	F21	1	0.00105374	0	4.04248	4.46475e+06
		FALSE	High	CHIMERYS on Ardia Server (F4)	Unambiguous	[R].AVFPSIVGR.[P]		11	F1L3U5; F1LAW4; F1LAW8	F1L3U5; F1LAV8; F1LAW4; F1LAW9; F1LAW8; F1LBK2; F1LCH5; F1LGP4; F1LI12; F1LI42; F1LIF2	FALSE		0								0	2		0	1	1	473.279	945.552	945.552	0	0	HCD (High Energy Collision Dissociation)	25	1	MS2		3.514	7.4146	75083	7.2473	-0.1673	F20	4	0.000773868	0.00221643	2.95313	2.37225e+06
		FALSE	High	CHIMERYS on Ardia Server (F4)	Unambiguous	[R].AVFPSIVGR.[P]		11	F1L3U5; F1LAW4; F1LAW8	F1L3U5; F1LAV8; F1LAW4; F1LAW9; F1LAW8; F1LBK2; F1LCH5; F1LGP4; F1LI12; F1LI42; F1LIF2	FALSE		0								0	2		0	1	1	473.279	945.552	945.552	0	0	HCD (High Energy Collision Dissociation)	25	1	MS2		3.514	7.4147	75084	7.2473	-0.1674	F20	4	0.00146738	0.00770621	1.97653	2.37225e+06
		FALSE	High	CHIMERYS on Ardia Server (F4)	Unambiguous	[R].AVFPSIVGR.[P]		11	F1L3U5; F1LAW4; F1LAW8	F1L3U5; F1LAV8; F1LAW4; F1LAW9; F1LAW8; F1LBK2; F1LCH5; F1LGP4; F1LI12; F1LI42; F1LIF2	FALSE		0								0	2		0	1	1	473.279	945.552	945.552	0	0	HCD (High Energy Collision Dissociation)	25	1	MS2		3.513	7.4445	75386	7.2473	-0.1973	F20	4	0.000242571	0.000879043	5.22575	2.37225e+06
		FALSE	High	CHIMERYS on Ardia Server (F4)	Unambiguous	[R].AVFPSIVGR.[P]		11	F1L3U5; F1LAW4; F1LAW8	F1L3U5; F1LAV8; F1LAW4; F1LAW9; F1LAW8; F1LBK2; F1LCH5; F1LGP4; F1LI12; F1LI42; F1LIF2	FALSE		0								0	2		0	1	1	473.279	945.552	945.552	0	0	HCD (High Energy Collision Dissociation)	25	1	MS2		3.513	7.4446	75387	7.2473	-0.1974	F20	4	0.00141428	0.00647892	2.04866	2.37225e+06
		FALSE	High	CHIMERYS on Ardia Server (F4)	Unambiguous	[R].AVFPSIVGR.[P]		11	F1L3U5; F1LAW4; F1LAW8	F1L3U5; F1LAV8; F1LAW4; F1LAW9; F1LAW8; F1LBK2; F1LCH5; F1LGP4; F1LI12; F1LI42; F1LIF2	FALSE		0								0	2		0	1	1	473.279	945.552	945.552	0	0	HCD (High Energy Collision Dissociation)	25	1	MS2		3.512	7.6837	77812	7.2473	-0.4364	F20	4	0.00263899	0.0198846	1.23715	2.37225e+06
		FALSE	High	CHIMERYS on Ardia Server (F4)	Unambiguous	[R].AVFPSIVGR.[P]		11	F1L3U5; F1LAW4; F1LAW8	F1L3U5; F1LAV8; F1LAW4; F1LAW9; F1LAW8; F1LBK2; F1LCH5; F1LGP4; F1LI12; F1LI42; F1LIF2	FALSE		0								0	2		0	1	1	473.279	945.552	945.552	0	0	HCD (High Energy Collision Dissociation)	25	1	MS2		3.514	7.4746	75690	7.2473	-0.2273	F20	4	0.000242571	0.000879043	5.44558	2.37225e+06
		FALSE	High	CHIMERYS on Ardia Server (F4)	Unambiguous	[R].AVFPSIVGR.[P]		11	F1L3U5; F1LAW4; F1LAW8	F1L3U5; F1LAV8; F1LAW4; F1LAW9; F1LAW8; F1LBK2; F1LCH5; F1LGP4; F1LI12; F1LI42; F1LIF2	FALSE		0								0	2		0	1	1	473.279	945.552	945.552	0	0	HCD (High Energy Collision Dissociation)	25	1	MS2		3.514	7.3549	74477	7.2473	-0.1077	F20	4	0.000242571	0.00139185	5.06647	2.37225e+06
		FALSE	High	CHIMERYS on Ardia Server (F4)	Unambiguous	[R].AVFPSIVGR.[P]		11	F1L3U5; F1LAW4; F1LAW8	F1L3U5; F1LAV8; F1LAW4; F1LAW9; F1LAW8; F1LBK2; F1LCH5; F1LGP4; F1LI12; F1LI42; F1LIF2	FALSE		0								0	2		0	1	1	473.279	945.552	945.552	0	0	HCD (High Energy Collision Dissociation)	25	0.96	MS2		3.513	7.5341	76296	7.2473	-0.2869	F20	4	0.000691563	0.00207738	3.25594	2.37225e+06
		FALSE	High	CHIMERYS on Ardia Server (F4)	Unambiguous	[R].AVFPSIVGR.[P]		11	F1L3U5; F1LAW4; F1LAW8	F1L3U5; F1LAV8; F1LAW4; F1LAW9; F1LAW8; F1LBK2; F1LCH5; F1LGP4; F1LI12; F1LI42; F1LIF2	FALSE		0								0	2		0	1	1	473.279	945.552	945.552	0	0	HCD (High Energy Collision Dissociation)	25	0.94	MS2		3.514	7.5641	76599	7.2473	-0.3168	F20	4	7.54034e-05	0	6.968	2.37225e+06
		FALSE	High	CHIMERYS on Ardia Server (F4)	Unambiguous	[R].AVFPSIVGR.[P]		11	F1L3U5; F1LAW4; F1LAW8	F1L3U5; F1LAV8; F1LAW4; F1LAW9; F1LAW8; F1LBK2; F1LCH5; F1LGP4; F1LI12; F1LI42; F1LIF2	FALSE		0								0	2		0	1	1	473.279	945.552	945.552	0	0	HCD (High Energy Collision Dissociation)	25	0.94	MS2		3.513	7.5943	76903	7.2473	-0.3471	F20	4	0.000486855	0.00151217	4.65236	2.37225e+06
		FALSE	High	CHIMERYS on Ardia Server (F4)	Unambiguous	[R].AVFPSIVGR.[P]		11	F1L3U5; F1LAW4; F1LAW8	F1L3U5; F1LAV8; F1LAW4; F1LAW9; F1LAW8; F1LBK2; F1LCH5; F1LGP4; F1LI12; F1LI42; F1LIF2	FALSE		0								0	2		0	1	1	473.279	945.552	945.552	0	0	HCD (High Energy Collision Dissociation)	25	1	MS2		3.513	7.6241	77206	7.2473	-0.3769	F20	4	0.00122358	0.00488129	2.41385	2.37225e+06
		FALSE	High	CHIMERYS on Ardia Server (F4)	Unambiguous	[R].AVFPSIVGR.[P]		11	F1L3U5; F1LAW4; F1LAW8	F1L3U5; F1LAV8; F1LAW4; F1LAW9; F1LAW8; F1LBK2; F1LCH5; F1LGP4; F1LI12; F1LI42; F1LIF2	FALSE		0								0	2		0	1	1	473.279	945.552	945.552	0	0	HCD (High Energy Collision Dissociation)	25	1	MS2		3.513	7.325	74174	7.2473	-0.0778	F20	4	0.00055207	0.00151217	4.05981	2.37225e+06
		FALSE	High	CHIMERYS on Ardia Server (F4)	Unambiguous	[R].AVFPSIVGR.[P]		11	F1L3U5; F1LAW4; F1LAW8	F1L3U5; F1LAV8; F1LAW4; F1LAW9; F1LAW8; F1LBK2; F1LCH5; F1LGP4; F1LI12; F1LI42; F1LIF2	FALSE		0								0	1		0	1	1	945.552	945.552	945.552	0	0	HCD (High Energy Collision Dissociation)	25	1	MS2		3.513	7.4252	75192	7.2473	-0.178	F20	4	0.000991458	0.00488129	2.66572	4236.17
		FALSE	High	CHIMERYS on Ardia Server (F4)	Unambiguous	[R].AVFPSIVGR.[P]		11	F1L3U5; F1LAW4; F1LAW8	F1L3U5; F1LAV8; F1LAW4; F1LAW9; F1LAW8; F1LBK2; F1LCH5; F1LGP4; F1LI12; F1LI42; F1LIF2	FALSE		0								0	2		0	1	1	473.279	945.552	945.552	0	0	HCD (High Energy Collision Dissociation)	25	0.98	MS2		3.514	7.5045	75993	7.2473	-0.2573	F20	4	0.000773868	0.00234862	2.94118	2.37225e+06
	FALSE	High	[K].RGILTLK.[Y]	16	41	F1LAW4; F1L3U5; F1LAW8; Cont_P68138	F1LAW4 [63-69]; F1L3U5 [123-129]; F1LAW8 [63-69]; Cont_P68138 [64-70]		1	800.535					1.86256e+06	3.06486e+06	1.5757e+06	835754													Shared	n/a	n/a	n/a	n/a	High	High	High	High	n/a	n/a	0.0010644	1.3018e-07	0.000225955
		Checked	Confidence	Identifying Node	PSM Ambiguity	Annotated Sequence	Modifications	# Proteins	Master Protein Accessions	Protein Accessions	I/L Ambiguity	CHIMERYS: PTM Localization Sequence	CHIMERYS: PTM Localization Score	CHIMERYS: Best Site Probabilities	CHIMERYS: Oxidation Site Probabilities	CHIMERYS: Phospho Site Probabilities	CHIMERYS: Label:13C(6)15N(2) Site Probabilities	CHIMERYS: Label:13C(6)15N(4) Site Probabilities	CHIMERYS: Oxidation Site Probabilities	CHIMERYS: Phospho Site Probabilities	# Missed Cleavages	Charge	DeltaScore	DeltaCn	Rank	Search Engine Rank	m/z [Da]	MH+ [Da]	Theo. MH+ [Da]	DeltaM [ppm]	Deltam/z [Da]	Activation Type	NCE [%]	Normalized CHIMERYS Coefficient	MS Order	Isolation Interference [%]	Ion Inject Time [ms]	RT [min]	First Scan	Predicted RT [min]	DeltaRT	File ID	# Protein Groups	q-Value	PEP	SVM Score	Quan Value
		FALSE	High	CHIMERYS on Ardia Server (G3)	Unambiguous	[K].RGILTLK.[Y]		2	Cont_P68138	Cont_P60712; Cont_P68138	FALSE		0								1	2		0	1	1	400.771	800.535	800.535	0	0	HCD (High Energy Collision Dissociation)	25	1	MS2		3.514	2.4989	25333	2.6692	0.1703	F21	1	0.00105374	0	1.04399	778180
		FALSE	High	CHIMERYS on Ardia Server (G3)	Unambiguous	[K].RGILTLK.[Y]		2	Cont_P68138	Cont_P60712; Cont_P68138	FALSE		0								1	2		0	1	1	400.771	800.535	800.535	0	0	HCD (High Energy Collision Dissociation)	25	1	MS2		3.513	2.4692	25030	2.6692	0.2	F21	1	0.00105374	0	7.17783	778180
		FALSE	High	CHIMERYS on Ardia Server (G3)	Unambiguous	[K].RGILTLK.[Y]		2	Cont_P68138	Cont_P60712; Cont_P68138	FALSE		0								1	2		0	1	1	400.771	800.535	800.535	0	0	HCD (High Energy Collision Dissociation)	25	1	MS2		3.514	2.4392	24726	2.6692	0.23	F21	1	0.00105374	0	4.85463	778180
		FALSE	High	CHIMERYS on Ardia Server (G3)	Unambiguous	[K].RGILTLK.[Y]		2	Cont_P68138	Cont_P60712; Cont_P68138	FALSE		0								1	2		0	1	1	400.771	800.535	800.535	0	0	HCD (High Energy Collision Dissociation)	25	1	MS2		3.512	2.4094	24423	2.6692	0.2597	F21	1	0.00105374	0	4.26112	778180
		FALSE	High	CHIMERYS on Ardia Server (G3)	Unambiguous	[K].RGILTLK.[Y]		2	Cont_P68138	Cont_P60712; Cont_P68138	FALSE		0								1	2		0	1	1	400.771	800.535	800.535	0	0	HCD (High Energy Collision Dissociation)	25	1	MS2		3.514	2.3797	24120	2.6692	0.2895	F21	1	0.00105374	0	1.84418	778180
		FALSE	High	CHIMERYS on Ardia Server (H4)	Unambiguous	[K].RGILTLK.[Y]		14	F1L3U5; F1LAW4; F1LAW8	F1L3U5; F1LAV8; F1LAW4; F1LAW9; F1LAW8; F1LBK2; F1LCH4; F1LCH5; F1LD26; F1LEE4; F1LGP4; F1LHR4; F1LI12; F1LI28	FALSE		0								1	2		0	1	1	400.771	800.535	800.535	0	0	HCD (High Energy Collision Dissociation)	25	1	MS2		3.513	2.473	25030	2.9785	0.5055	F22	4	0.000883986	0.00456553	2.61819	232286
		FALSE	High	CHIMERYS on Ardia Server (H4)	Unambiguous	[K].RGILTLK.[Y]		14	F1L3U5; F1LAW4; F1LAW8	F1L3U5; F1LAV8; F1LAW4; F1LAW9; F1LAW8; F1LBK2; F1LCH4; F1LCH5; F1LD26; F1LEE4; F1LGP4; F1LHR4; F1LI12; F1LI28	FALSE		0								1	2		0	1	1	400.771	800.535	800.535	0	0	HCD (High Energy Collision Dissociation)	25	1	MS2		3.513	2.4431	24727	2.9785	0.5355	F22	4	0.000337539	0.000566912	3.88625	232286
		FALSE	High	CHIMERYS on Ardia Server (H3)	Unambiguous	[K].RGILTLK.[Y]		2	Cont_P68138	Cont_P60712; Cont_P68138	FALSE		0								1	2		0	1	1	400.771	800.535	800.535	0	0	HCD (High Energy Collision Dissociation)	25	1	MS2		3.635	2.5027	25333	2.7334	0.2306	F22	1	0.00193798	0.00251066	2.59408	232286
		FALSE	High	CHIMERYS on Ardia Server (H3)	Unambiguous	[K].RGILTLK.[Y]		2	Cont_P68138	Cont_P60712; Cont_P68138	FALSE		0								1	2		0	1	1	400.771	800.535	800.535	0	0	HCD (High Energy Collision Dissociation)	25	1	MS2		3.513	2.473	25030	2.7334	0.2603	F22	1	0.00118064	0	13.1292	232286
		FALSE	High	CHIMERYS on Ardia Server (H3)	Unambiguous	[K].RGILTLK.[Y]		2	Cont_P68138	Cont_P60712; Cont_P68138	FALSE		0								1	2		0	1	1	400.771	800.535	800.535	0	0	HCD (High Energy Collision Dissociation)	25	1	MS2		3.513	2.4431	24727	2.7334	0.2903	F22	1	0.00118064	0	17.2774	232286
		FALSE	High	CHIMERYS on Ardia Server (H3)	Unambiguous	[K].RGILTLK.[Y]		2	Cont_P68138	Cont_P60712; Cont_P68138	FALSE		0								1	2		0	1	1	400.771	800.535	800.535	0	0	HCD (High Energy Collision Dissociation)	25	1	MS2		3.514	2.4128	24423	2.7334	0.3205	F22	1	0.00193798	0.0241776	1.49197	232286
		FALSE	High	CHIMERYS on Ardia Server (G4)	Unambiguous	[K].RGILTLK.[Y]		14	F1L3U5; F1LAW4; F1LAW8	F1L3U5; F1LAV8; F1LAW4; F1LAW9; F1LAW8; F1LBK2; F1LCH4; F1LCH5; F1LD26; F1LEE4; F1LGP4; F1LHR4; F1LI12; F1LI28	FALSE		0								1	2		0	1	1	400.771	800.535	800.535	0	0	HCD (High Energy Collision Dissociation)	25	0.81	MS2		3.513	2.4692	25030	2.5735	0.1043	F21	4	0.00030456	0.00153737	4.90296	797521
		FALSE	High	CHIMERYS on Ardia Server (G4)	Unambiguous	[K].RGILTLK.[Y]		14	F1L3U5; F1LAW4; F1LAW8	F1L3U5; F1LAV8; F1LAW4; F1LAW9; F1LAW8; F1LBK2; F1LCH4; F1LCH5; F1LD26; F1LEE4; F1LGP4; F1LHR4; F1LI12; F1LI28	FALSE		0								1	2		0	1	1	400.771	800.535	800.535	0	0	HCD (High Energy Collision Dissociation)	25	1	MS2		3.514	2.4392	24726	2.5735	0.1343	F21	4	0.00212432	0.0157622	1.55731	797521
		FALSE	High	CHIMERYS on Ardia Server (G4)	Unambiguous	[K].RGILTLK.[Y]		14	F1L3U5; F1LAW4; F1LAW8	F1L3U5; F1LAV8; F1LAW4; F1LAW9; F1LAW8; F1LBK2; F1LCH4; F1LCH5; F1LD26; F1LEE4; F1LGP4; F1LHR4; F1LI12; F1LI28	FALSE		0								1	2		0	1	1	400.771	800.535	800.535	0	0	HCD (High Energy Collision Dissociation)	25	1	MS2		3.512	2.4094	24423	2.5735	0.164	F21	4	0.001547	0.00643093	1.87853	797521
		FALSE	High	CHIMERYS on Ardia Server (F4)	Unambiguous	[K].RGILTLK.[Y]		14	F1L3U5; F1LAW4; F1LAW8	F1L3U5; F1LAV8; F1LAW4; F1LAW9; F1LAW8; F1LBK2; F1LCH4; F1LCH5; F1LD26; F1LEE4; F1LGP4; F1LHR4; F1LI12; F1LI28	FALSE		0								1	2		0	1	1	400.771	800.535	800.535	0	0	HCD (High Energy Collision Dissociation)	25	1	MS2		3.513	2.5316	25636	2.5187	-0.0129	F20	4	0.00219573	0.00824126	1.53677	820135
		FALSE	High	CHIMERYS on Ardia Server (F3)	Unambiguous	[K].RGILTLK.[Y]		2	Cont_P68138	Cont_P60712; Cont_P68138	FALSE		0								1	2		0	1	1	400.771	800.535	800.535	0	0	HCD (High Energy Collision Dissociation)	25	1	MS2		3.514	2.5018	25333	3.146	0.6442	F20	1	0.00129199	0.0004394	5.54051	796171
		FALSE	High	CHIMERYS on Ardia Server (F3)	Unambiguous	[K].RGILTLK.[Y]		2	Cont_P68138	Cont_P60712; Cont_P68138	FALSE		0								1	2		0	1	1	400.771	800.535	800.535	0	0	HCD (High Energy Collision Dissociation)	25	1	MS2		3.514	2.4721	25030	3.146	0.6739	F20	1	0.00129199	0.0004394	6.72724	796171
		FALSE	High	CHIMERYS on Ardia Server (F3)	Unambiguous	[K].RGILTLK.[Y]		2	Cont_P68138	Cont_P60712; Cont_P68138	FALSE		0								1	2		0	1	1	400.771	800.535	800.535	0	0	HCD (High Energy Collision Dissociation)	25	1	MS2		3.514	2.4421	24727	3.146	0.7039	F20	1	0.00129199	0.0004394	7.46254	796171
		FALSE	High	CHIMERYS on Ardia Server (F3)	Unambiguous	[K].RGILTLK.[Y]		2	Cont_P68138	Cont_P60712; Cont_P68138	FALSE		0								1	2		0	1	1	400.771	800.535	800.535	0	0	HCD (High Energy Collision Dissociation)	25	1	MS2		3.513	2.4121	24423	3.146	0.7339	F20	1	0.00119474	0	11.3244	796171
		FALSE	High	CHIMERYS on Ardia Server (E4)	Unambiguous	[K].RGILTLK.[Y]		14	F1L3U5; F1LAW4; F1LAW8	F1L3U5; F1LAV8; F1LAW4; F1LAW9; F1LAW8; F1LBK2; F1LCH4; F1LCH5; F1LD26; F1LEE4; F1LGP4; F1LHR4; F1LI12; F1LI28	FALSE		0								1	2		0	1	1	400.771	800.535	800.535	0	0	HCD (High Energy Collision Dissociation)	25	0.72	MS2		3.514	2.5	25333	2.3436	-0.1565	F19	4	0.00602508	0.0509688	0.674054	731367
		FALSE	High	CHIMERYS on Ardia Server (F3)	Unambiguous	[K].RGILTLK.[Y]		2	Cont_P68138	Cont_P60712; Cont_P68138	FALSE		0								1	2		0	1	1	400.771	800.535	800.535	0	0	HCD (High Energy Collision Dissociation)	25	1	MS2		3.513	2.5316	25636	3.146	0.6144	F20	1	0.00119474	0	10.52	796171
		FALSE	High	CHIMERYS on Ardia Server (E4)	Unambiguous	[K].RGILTLK.[Y]		14	F1L3U5; F1LAW4; F1LAW8	F1L3U5; F1LAV8; F1LAW4; F1LAW9; F1LAW8; F1LBK2; F1LCH4; F1LCH5; F1LD26; F1LEE4; F1LGP4; F1LHR4; F1LI12; F1LI28	FALSE		0								1	2		0	1	1	400.771	800.535	800.535	0	0	HCD (High Energy Collision Dissociation)	25	0.74	MS2		3.513	2.4702	25030	2.3436	-0.1266	F19	4	0.00758279	0.059557	0.508984	731367
		FALSE	High	CHIMERYS on Ardia Server (E4)	Unambiguous	[K].RGILTLK.[Y]		14	F1L3U5; F1LAW4; F1LAW8	F1L3U5; F1LAV8; F1LAW4; F1LAW9; F1LAW8; F1LBK2; F1LCH4; F1LCH5; F1LD26; F1LEE4; F1LGP4; F1LHR4; F1LI12; F1LI28	FALSE		0								1	2		0	1	1	400.771	800.535	800.535	0	0	HCD (High Energy Collision Dissociation)	25	1	MS2		3.513	2.4103	24423	2.3436	-0.0667	F19	4	0.00171246	0.00914852	1.9629	731367
		FALSE	High	CHIMERYS on Ardia Server (E3)	Unambiguous	[K].RGILTLK.[Y]		2	Cont_P68138	Cont_P60712; Cont_P68138	FALSE		0								1	2		0	1	1	400.771	800.535	800.535	0	0	HCD (High Energy Collision Dissociation)	25	1	MS2		3.513	2.5297	25636	3.0259	0.4962	F19	1	0.00270636	0.0154416	1.60345	714315
		FALSE	High	CHIMERYS on Ardia Server (E3)	Unambiguous	[K].RGILTLK.[Y]		2	Cont_P68138	Cont_P60712; Cont_P68138	FALSE		0								1	2		0	1	1	400.771	800.535	800.535	0	0	HCD (High Energy Collision Dissociation)	25	1	MS2		3.514	2.5	25333	3.0259	0.5259	F19	1	0.00383632	0.0210924	1.06247	714315
		FALSE	High	CHIMERYS on Ardia Server (E3)	Unambiguous	[K].RGILTLK.[Y]		2	Cont_P68138	Cont_P60712; Cont_P68138	FALSE		0								1	2		0	1	1	400.771	800.535	800.535	0	0	HCD (High Energy Collision Dissociation)	25	1	MS2		3.513	2.4702	25030	3.0259	0.5557	F19	1	0.0015528	0	2.95484	714315
		FALSE	High	CHIMERYS on Ardia Server (E3)	Unambiguous	[K].RGILTLK.[Y]		2	Cont_P68138	Cont_P60712; Cont_P68138	FALSE		0								1	2		0	1	1	400.771	800.535	800.535	0	0	HCD (High Energy Collision Dissociation)	25	1	MS2		3.513	2.4405	24727	3.0259	0.5854	F19	1	0.0015528	0	6.77995	714315
		FALSE	High	CHIMERYS on Ardia Server (E3)	Unambiguous	[K].RGILTLK.[Y]		2	Cont_P68138	Cont_P60712; Cont_P68138	FALSE		0								1	2		0	1	1	400.771	800.535	800.535	0	0	HCD (High Energy Collision Dissociation)	25	1	MS2		3.513	2.4103	24423	3.0259	0.6156	F19	1	0.0015528	0	5.6131	714315
		FALSE	High	CHIMERYS on Ardia Server (E4)	Unambiguous	[K].RGILTLK.[Y]		14	F1L3U5; F1LAW4; F1LAW8	F1L3U5; F1LAV8; F1LAW4; F1LAW9; F1LAW8; F1LBK2; F1LCH4; F1LCH5; F1LD26; F1LEE4; F1LGP4; F1LHR4; F1LI12; F1LI28	FALSE		0								1	2		0	1	1	400.771	800.535	800.535	0	0	HCD (High Energy Collision Dissociation)	25	1	MS2		3.513	2.4405	24727	2.3436	-0.097	F19	4	0.00118758	0.00516301	2.54877	731367
		FALSE	High	CHIMERYS on Ardia Server (F3)	Unambiguous	[K].RGILTLK.[Y]		2	Cont_P68138	Cont_P60712; Cont_P68138	FALSE		0								1	2		0	1	1	400.771	800.535	800.535	0	0	HCD (High Energy Collision Dissociation)	25	1	MS2		3.514	2.5613	25939	3.146	0.5847	F20	1	0.00119474	0	11.5774	796171
		FALSE	High	CHIMERYS on Ardia Server (F3)	Unambiguous	[K].RGILTLK.[Y]		2	Cont_P68138	Cont_P60712; Cont_P68138	FALSE		0								1	2		0	1	1	400.771	800.535	800.535	0	0	HCD (High Energy Collision Dissociation)	25	1	MS2		3.514	2.5916	26243	3.146	0.5544	F20	1	0.00665188	0.125538	0.440057	796171
		FALSE	High	CHIMERYS on Ardia Server (F3)	Unambiguous	[K].RGILTLK.[Y]		2	Cont_P68138	Cont_P60712; Cont_P68138	FALSE		0								1	2		0	1	1	400.771	800.535	800.535	0	0	HCD (High Energy Collision Dissociation)	25	1	MS2		3.512	2.6215	26546	3.146	0.5245	F20	1	0.00239091	0.0201739	1.24556	796171
		FALSE	High	CHIMERYS on Ardia Server (F4)	Unambiguous	[K].RGILTLK.[Y]		14	F1L3U5; F1LAW4; F1LAW8	F1L3U5; F1LAV8; F1LAW4; F1LAW9; F1LAW8; F1LBK2; F1LCH4; F1LCH5; F1LD26; F1LEE4; F1LGP4; F1LHR4; F1LI12; F1LI28	FALSE		0								1	2		0	1	1	400.771	800.535	800.535	0	0	HCD (High Energy Collision Dissociation)	25	1	MS2		3.514	2.5018	25333	2.5187	0.0169	F20	4	0.00222209	0.00824126	1.44364	820135
		FALSE	High	CHIMERYS on Ardia Server (F4)	Unambiguous	[K].RGILTLK.[Y]		14	F1L3U5; F1LAW4; F1LAW8	F1L3U5; F1LAV8; F1LAW4; F1LAW9; F1LAW8; F1LBK2; F1LCH4; F1LCH5; F1LD26; F1LEE4; F1LGP4; F1LHR4; F1LI12; F1LI28	FALSE		0								1	2		0	1	1	400.771	800.535	800.535	0	0	HCD (High Energy Collision Dissociation)	25	1	MS2		3.514	2.4721	25030	2.5187	0.0466	F20	4	0.000691563	0.00207738	3.2541	820135
		FALSE	High	CHIMERYS on Ardia Server (F4)	Unambiguous	[K].RGILTLK.[Y]		14	F1L3U5; F1LAW4; F1LAW8	F1L3U5; F1LAV8; F1LAW4; F1LAW9; F1LAW8; F1LBK2; F1LCH4; F1LCH5; F1LD26; F1LEE4; F1LGP4; F1LHR4; F1LI12; F1LI28	FALSE		0								1	2		0	1	1	400.771	800.535	800.535	0	0	HCD (High Energy Collision Dissociation)	25	1	MS2		3.514	2.4421	24727	2.5187	0.0766	F20	4	0.000799968	0.00290139	2.8234	820135
		FALSE	High	CHIMERYS on Ardia Server (F4)	Unambiguous	[K].RGILTLK.[Y]		14	F1L3U5; F1LAW4; F1LAW8	F1L3U5; F1LAV8; F1LAW4; F1LAW9; F1LAW8; F1LBK2; F1LCH4; F1LCH5; F1LD26; F1LEE4; F1LGP4; F1LHR4; F1LI12; F1LI28	FALSE		0								1	2		0	1	1	400.771	800.535	800.535	0	0	HCD (High Energy Collision Dissociation)	25	1	MS2		3.513	2.4121	24423	2.5187	0.1066	F20	4	0.000242571	0.000879043	5.34594	820135
		FALSE	High	CHIMERYS on Ardia Server (F3)	Unambiguous	[K].RGILTLK.[Y]		2	Cont_P68138	Cont_P60712; Cont_P68138	FALSE		0								1	2		0	1	1	400.771	800.535	800.535	0	0	HCD (High Energy Collision Dissociation)	25	1	MS2		3.514	2.8305	28668	3.146	0.3155	F20	1	0.00347021	0.058501	0.881061	796171
		FALSE	High	CHIMERYS on Ardia Server (F3)	Unambiguous	[K].RGILTLK.[Y]		2	Cont_P68138	Cont_P60712; Cont_P68138	FALSE		0								1	2		0	1	1	400.771	800.535	800.535	0	0	HCD (High Energy Collision Dissociation)	25	1	MS2		3.514	2.8007	28365	3.146	0.3453	F20	1	0.0018797	0.016115	2.01192	796171
		FALSE	High	CHIMERYS on Ardia Server (F3)	Unambiguous	[K].RGILTLK.[Y]		2	Cont_P68138	Cont_P60712; Cont_P68138	FALSE		0								1	2		0	1	1	400.771	800.535	800.535	0	0	HCD (High Energy Collision Dissociation)	25	1	MS2		3.514	2.7112	27456	3.146	0.4348	F20	1	0.00239091	0.018267	1.32308	796171
		FALSE	High	CHIMERYS on Ardia Server (F3)	Unambiguous	[K].RGILTLK.[Y]		2	Cont_P68138	Cont_P60712; Cont_P68138	FALSE		0								1	2		0	1	1	400.771	800.535	800.535	0	0	HCD (High Energy Collision Dissociation)	25	1	MS2		3.514	2.6811	27152	3.146	0.4649	F20	1	0.00129199	0.0004394	4.30193	796171
		FALSE	High	CHIMERYS on Ardia Server (F4)	Unambiguous	[K].RGILTLK.[Y]		14	F1L3U5; F1LAW4; F1LAW8	F1L3U5; F1LAV8; F1LAW4; F1LAW9; F1LAW8; F1LBK2; F1LCH4; F1LCH5; F1LD26; F1LEE4; F1LGP4; F1LHR4; F1LI12; F1LI28	FALSE		0								1	2		0	1	1	400.771	800.535	800.535	0	0	HCD (High Energy Collision Dissociation)	25	0.48	MS2		3.514	2.5613	25939	2.5187	-0.0426	F20	4	0.000691563	0.00207738	3.36135	820135
FALSE	High	High	Master Protein	F1LAW4	Actin-2 (Fragment) OS=Ascaris suum OX=6253 PE=2 SV=1	0	0	410.347	62	20	1557	1	376	41.8	5.48	177.89	21		cytoskeleton	other molecular function								0	1	162574	456743		1.67816e+06	232566	16719	106400		60569.9	125232											High	High	n/a	High	High	n/a	High	n/a	High	High	1
	Checked	Confidence	Annotated Sequence	# Proteins	# PSMs	Master Protein Accessions	Positions in Master Proteins	Modifications in Master Proteins	# Missed Cleavages	Theo. MH+ [Da]	Abundances (Grouped): DMSO, 1, Control	Abundances (Grouped): DMSO, 2, Control	Abundances (Grouped): DMSO, 3, Control	Abundances (Grouped): DMSO, 4, Control	Abundances (Grouped): DMSO, 5, Control	Abundances (Grouped): IVM, 1, Sample	Abundances (Grouped): IVM, 2, Sample	Abundances (Grouped): IVM, 3, Sample	Abundances (Grouped): IVM, 4, Sample	Abundances (Grouped): IVM, 5, Sample	Abundances (Grouped) CV [%]: DMSO, 1, Control	Abundances (Grouped) CV [%]: DMSO, 2, Control	Abundances (Grouped) CV [%]: DMSO, 3, Control	Abundances (Grouped) CV [%]: DMSO, 4, Control	Abundances (Grouped) CV [%]: DMSO, 5, Control	Abundances (Grouped) CV [%]: IVM, 1, Sample	Abundances (Grouped) CV [%]: IVM, 2, Sample	Abundances (Grouped) CV [%]: IVM, 3, Sample	Abundances (Grouped) CV [%]: IVM, 4, Sample	Abundances (Grouped) CV [%]: IVM, 5, Sample	Quan Info	Found in Sample: F15: Control, DMSO, 1	Found in Sample: F16: Control, DMSO, 2	Found in Sample: F17: Control, DMSO, 3	Found in Sample: F18: Control, DMSO, 4	Found in Sample: F19: Control, DMSO, 5	Found in Sample: F20: Sample, IVM, 1	Found in Sample: F21: Sample, IVM, 2	Found in Sample: F22: Sample, IVM, 3	Found in Sample: F23: Sample, IVM, 4	Found in Sample: F24: Sample, IVM, 5	q-Value (Best File-Local)	PEP	q-Value
	FALSE	High	[R].HQGVMVGMGQK.[DV]	14	285	F1LAW4; F1L3U5; F1LAW8; Cont_P68138	F1LAW4 [41-51]; F1L3U5 [101-111]; F1LAW8 [41-51]; Cont_P68138 [42-52]		0	1171.57	3.7782e+06	1.62962e+07	2.38605e+06	1.45591e+07	5.85119e+06	7.67978e+06	3.19885e+06	2.09037e+06	9.16915e+06	5.57172e+06											Shared	High	High	High	High	High	High	High	High	High	High	0.000234412	4.7886e-14	0.000225955
		Checked	Confidence	Identifying Node	PSM Ambiguity	Annotated Sequence	Modifications	# Proteins	Master Protein Accessions	Protein Accessions	I/L Ambiguity	CHIMERYS: PTM Localization Sequence	CHIMERYS: PTM Localization Score	CHIMERYS: Best Site Probabilities	CHIMERYS: Oxidation Site Probabilities	CHIMERYS: Phospho Site Probabilities	CHIMERYS: Label:13C(6)15N(2) Site Probabilities	CHIMERYS: Label:13C(6)15N(4) Site Probabilities	CHIMERYS: Oxidation Site Probabilities	CHIMERYS: Phospho Site Probabilities	# Missed Cleavages	Charge	DeltaScore	DeltaCn	Rank	Search Engine Rank	m/z [Da]	MH+ [Da]	Theo. MH+ [Da]	DeltaM [ppm]	Deltam/z [Da]	Activation Type	NCE [%]	Normalized CHIMERYS Coefficient	MS Order	Isolation Interference [%]	Ion Inject Time [ms]	RT [min]	First Scan	Predicted RT [min]	DeltaRT	File ID	# Protein Groups	q-Value	PEP	SVM Score	Quan Value
		FALSE	High	CHIMERYS on Ardia Server (A3)	Unambiguous	[R].HQGVMVGMGQK.[DV]		2	Cont_P68138	Cont_P60712; Cont_P68138	FALSE		0								0	2		0	1	1	586.289	1171.57	1171.57	0	0	HCD (High Energy Collision Dissociation)	25	1	MS2		3.514	1.9811	20068	5.8068	3.8257	F15	1	0.00121359	0	9.17045	284649
		FALSE	High	CHIMERYS on Ardia Server (F4)	Unambiguous	[R].HQGVMVGMGQK.[DV]		12	F1L3U5; F1LAW4; F1LAW8	F1L3U5; F1LAV8; F1LAW4; F1LAW9; F1LAW8; F1LBK2; F1LCH5; F1LEE4; F1LGP4; F1LI12; F1LI42; F1LIF2	FALSE		0								0	3		0	1	1	391.195	1171.57	1171.57	0	0	HCD (High Energy Collision Dissociation)	25	1	MS2		3.514	2.054	20783	1.7447	-0.3092	F20	4	0.000629921	0.00151217	3.99176	562931
		FALSE	High	CHIMERYS on Ardia Server (E3)	Unambiguous	[R].HQGVMVGMGQK.[DV]		2	Cont_P68138	Cont_P60712; Cont_P68138	FALSE		0								0	2		0	1	1	586.289	1171.57	1171.57	0	0	HCD (High Energy Collision Dissociation)	25	1	MS2		3.534	2.0719	20978	1.672	-0.3999	F19	1	0.00270636	0.0154416	1.60135	1.1684e+06
		FALSE	High	CHIMERYS on Ardia Server (E3)	Unambiguous	[R].HQGVMVGMGQK.[DV]		2	Cont_P68138	Cont_P60712; Cont_P68138	FALSE		0								0	2		0	1	1	586.289	1171.57	1171.57	0	0	HCD (High Energy Collision Dissociation)	25	1	MS2		3.513	2.0417	20674	1.672	-0.3697	F19	1	0.0015528	0	3.41162	1.1684e+06
		FALSE	High	CHIMERYS on Ardia Server (E3)	Unambiguous	[R].HQGVMVGMGQK.[DV]		2	Cont_P68138	Cont_P60712; Cont_P68138	FALSE		0								0	3		0	1	1	391.195	1171.57	1171.57	0	0	HCD (High Energy Collision Dissociation)	25	1	MS2		3.513	2.0227	20479	1.672	-0.3506	F19	1	0.0015528	0	6.7088	726143
		FALSE	High	CHIMERYS on Ardia Server (E3)	Unambiguous	[R].HQGVMVGMGQK.[DV]		2	Cont_P68138	Cont_P60712; Cont_P68138	FALSE		0								0	2		0	1	1	586.289	1171.57	1171.57	0	0	HCD (High Energy Collision Dissociation)	25	1	MS2		3.514	2.012	20372	1.672	-0.34	F19	1	0.0015528	0	12.4723	1.1684e+06
		FALSE	High	CHIMERYS on Ardia Server (E3)	Unambiguous	[R].HQGVMVGMGQK.[DV]		2	Cont_P68138	Cont_P60712; Cont_P68138	FALSE		0								0	2		0	1	1	586.289	1171.57	1171.57	0	0	HCD (High Energy Collision Dissociation)	25	1	MS2		3.513	2.0119	20371	1.672	-0.3399	F19	1	0.0015528	0	14.3502	1.1684e+06
		FALSE	High	CHIMERYS on Ardia Server (E3)	Unambiguous	[R].HQGVMVGMGQK.[DV]		2	Cont_P68138	Cont_P60712; Cont_P68138	FALSE		0								0	3		0	1	1	391.195	1171.57	1171.57	0	0	HCD (High Energy Collision Dissociation)	25	1	MS2		3.514	1.9929	20176	1.672	-0.3208	F19	1	0.0015528	0	2.57862	726143
		FALSE	High	CHIMERYS on Ardia Server (F3)	Unambiguous	[R].HQGVMVGMGQK.[DV]		2	Cont_P68138	Cont_P60712; Cont_P68138	FALSE		0								0	3		0	1	1	391.195	1171.57	1171.57	0	0	HCD (High Energy Collision Dissociation)	25	1	MS2		3.514	2.0238	20479	1.6085	-0.4153	F20	1	0.00119474	0	12.2261	566157
		FALSE	High	CHIMERYS on Ardia Server (F3)	Unambiguous	[R].HQGVMVGMGQK.[DV]		2	Cont_P68138	Cont_P60712; Cont_P68138	FALSE		0								0	2		0	1	1	586.289	1171.57	1171.57	0	0	HCD (High Energy Collision Dissociation)	25	1	MS2		3.653	2.0134	20372	1.6085	-0.4049	F20	1	0.00119474	0	14.1874	1.05188e+06
		FALSE	High	CHIMERYS on Ardia Server (F3)	Unambiguous	[R].HQGVMVGMGQK.[DV]		2	Cont_P68138	Cont_P60712; Cont_P68138	FALSE		0								0	3		0	1	1	391.195	1171.57	1171.57	0	0	HCD (High Energy Collision Dissociation)	25	1	MS2		3.514	2.0836	21086	1.6085	-0.4751	F20	1	0.00239091	0.0201739	1.23275	566157
		FALSE	High	CHIMERYS on Ardia Server (F3)	Unambiguous	[R].HQGVMVGMGQK.[DV]		2	Cont_P68138	Cont_P60712; Cont_P68138	FALSE		0								0	2		0	1	1	586.289	1171.57	1171.57	0	0	HCD (High Energy Collision Dissociation)	25	1	MS2		3.513	2.073	20978	1.6085	-0.4646	F20	1	0.00508187	0.0605435	0.714708	1.05188e+06
		FALSE	High	CHIMERYS on Ardia Server (F3)	Unambiguous	[R].HQGVMVGMGQK.[DV]		2	Cont_P68138	Cont_P60712; Cont_P68138	FALSE		0								0	3		0	1	1	391.195	1171.57	1171.57	0	0	HCD (High Energy Collision Dissociation)	25	1	MS2		3.514	2.054	20783	1.6085	-0.4455	F20	1	0.00129199	0.0004394	4.12454	566157
		FALSE	High	CHIMERYS on Ardia Server (F3)	Unambiguous	[R].HQGVMVGMGQK.[DV]		2	Cont_P68138	Cont_P60712; Cont_P68138	FALSE		0								0	2		0	1	1	586.289	1171.57	1171.57	0	0	HCD (High Energy Collision Dissociation)	25	1	MS2		3.514	2.0429	20674	1.6085	-0.4344	F20	1	0.00119474	0	14.1868	1.05188e+06
		FALSE	High	CHIMERYS on Ardia Server (D4)	Unambiguous	[R].HQGVMVGMGQK.[DV]		12	F1L3U5; F1LAW4; F1LAW8	F1L3U5; F1LAV8; F1LAW4; F1LAW9; F1LAW8; F1LBK2; F1LCH5; F1LEE4; F1LGP4; F1LI12; F1LI42; F1LIF2	FALSE		0								0	2		0	1	1	586.289	1171.57	1171.57	0	0	HCD (High Energy Collision Dissociation)	25	1	MS2		3.513	2.2782	23100	2.0913	-0.1869	F18	4	0.004494	0.0333646	0.865945	818784
		FALSE	High	CHIMERYS on Ardia Server (F3)	Unambiguous	[R].HQGVMVGMGQK.[DV]		2	Cont_P68138	Cont_P60712; Cont_P68138	FALSE		0								0	2		0	1	1	586.289	1171.57	1171.57	0	0	HCD (High Energy Collision Dissociation)	25	1	MS2		3.514	2.0133	20371	1.6085	-0.4048	F20	1	0.00119474	0	14.9113	1.05188e+06
		FALSE	High	CHIMERYS on Ardia Server (E4)	Unambiguous	[R].HQGVMVGMGQK.[DV]		12	F1L3U5; F1LAW4; F1LAW8	F1L3U5; F1LAV8; F1LAW4; F1LAW9; F1LAW8; F1LBK2; F1LCH5; F1LEE4; F1LGP4; F1LI12; F1LI42; F1LIF2	FALSE		0								0	2		0	1	1	586.289	1171.57	1171.57	0	0	HCD (High Energy Collision Dissociation)	25	0.1	MS2		3.534	2.0719	20978	1.9054	-0.1665	F19	4	0.00163809	0.00912999	2.04547	1.19749e+06
		FALSE	High	CHIMERYS on Ardia Server (E4)	Unambiguous	[R].HQGVMVGMGQK.[DV]		12	F1L3U5; F1LAW4; F1LAW8	F1L3U5; F1LAV8; F1LAW4; F1LAW9; F1LAW8; F1LBK2; F1LCH5; F1LEE4; F1LGP4; F1LI12; F1LI42; F1LIF2	FALSE		0								0	3		0	1	1	391.195	1171.57	1171.57	0	0	HCD (High Energy Collision Dissociation)	25	1	MS2		3.513	2.0227	20479	1.9054	-0.1172	F19	4	5.66123e-05	0	7.94815	735169
		FALSE	High	CHIMERYS on Ardia Server (E4)	Unambiguous	[R].HQGVMVGMGQK.[DV]		12	F1L3U5; F1LAW4; F1LAW8	F1L3U5; F1LAV8; F1LAW4; F1LAW9; F1LAW8; F1LBK2; F1LCH5; F1LEE4; F1LGP4; F1LI12; F1LI42; F1LIF2	FALSE		0								0	2		0	1	1	586.289	1171.57	1171.57	0	0	HCD (High Energy Collision Dissociation)	25	0.5	MS2		3.514	2.012	20372	1.9054	-0.1066	F19	4	0.000145567	0.000446677	5.46545	1.19749e+06
		FALSE	High	CHIMERYS on Ardia Server (E4)	Unambiguous	[R].HQGVMVGMGQK.[DV]		12	F1L3U5; F1LAW4; F1LAW8	F1L3U5; F1LAV8; F1LAW4; F1LAW9; F1LAW8; F1LBK2; F1LCH5; F1LEE4; F1LGP4; F1LI12; F1LI42; F1LIF2	FALSE		0								0	2		0	1	1	586.289	1171.57	1171.57	0	0	HCD (High Energy Collision Dissociation)	25	1	MS2		3.513	2.0119	20371	1.9054	-0.1065	F19	4	5.66123e-05	0	12.0626	1.19749e+06
		FALSE	High	CHIMERYS on Ardia Server (E4)	Unambiguous	[R].HQGVMVGMGQK.[DV]		12	F1L3U5; F1LAW4; F1LAW8	F1L3U5; F1LAV8; F1LAW4; F1LAW9; F1LAW8; F1LBK2; F1LCH5; F1LEE4; F1LGP4; F1LI12; F1LI42; F1LIF2	FALSE		0								0	3		0	1	1	391.195	1171.57	1171.57	0	0	HCD (High Energy Collision Dissociation)	25	0.28	MS2		3.514	1.9929	20176	1.9054	-0.0874	F19	4	0.000915723	0.00480937	2.774	735169
		FALSE	High	CHIMERYS on Ardia Server (D4)	Unambiguous	[R].HQGVMVGMGQK.[DV]		12	F1L3U5; F1LAW4; F1LAW8	F1L3U5; F1LAV8; F1LAW4; F1LAW9; F1LAW8; F1LBK2; F1LCH5; F1LEE4; F1LGP4; F1LI12; F1LI42; F1LIF2	FALSE		0								0	3		0	1	1	391.195	1171.57	1171.57	0	0	HCD (High Energy Collision Dissociation)	25	1	MS2		3.513	2.051	20783	2.0913	0.0403	F18	4	0.00049975	0.00210806	3.51958	2.38599e+06
		FALSE	High	CHIMERYS on Ardia Server (D4)	Unambiguous	[R].HQGVMVGMGQK.[DV]		12	F1L3U5; F1LAW4; F1LAW8	F1L3U5; F1LAV8; F1LAW4; F1LAW9; F1LAW8; F1LBK2; F1LCH5; F1LEE4; F1LGP4; F1LI12; F1LI42; F1LIF2	FALSE		0								0	2		0	1	1	586.289	1171.57	1171.57	0	0	HCD (High Energy Collision Dissociation)	25	0.94	MS2		3.514	2.0402	20675	2.0913	0.0511	F18	4	0.00012025	0	8.81597	818784
		FALSE	High	CHIMERYS on Ardia Server (D4)	Unambiguous	[R].HQGVMVGMGQK.[DV]		12	F1L3U5; F1LAW4; F1LAW8	F1L3U5; F1LAV8; F1LAW4; F1LAW9; F1LAW8; F1LBK2; F1LCH5; F1LEE4; F1LGP4; F1LI12; F1LI42; F1LIF2	FALSE		0								0	2		0	1	1	586.289	1171.57	1171.57	0	0	HCD (High Energy Collision Dissociation)	25	1	MS2		3.549	2.0402	20674	2.0913	0.0512	F18	4	0.00012025	0	10.3953	818784
		FALSE	High	CHIMERYS on Ardia Server (D3)	Unambiguous	[R].HQGVMVGMGQK.[DV]		2	Cont_P68138	Cont_P60712; Cont_P68138	FALSE		0								0	2		0	1	1	586.289	1171.57	1171.57	0	0	HCD (High Energy Collision Dissociation)	25	1	MS2		3.513	2.2782	23100	2.1343	-0.1439	F18	1	0.00143885	0.00498332	1.39124	818814
		FALSE	High	CHIMERYS on Ardia Server (D4)	Unambiguous	[R].HQGVMVGMGQK.[DV]		12	F1L3U5; F1LAW4; F1LAW8	F1L3U5; F1LAV8; F1LAW4; F1LAW9; F1LAW8; F1LBK2; F1LCH5; F1LEE4; F1LGP4; F1LI12; F1LI42; F1LIF2	FALSE		0								0	3		0	1	1	391.195	1171.57	1171.57	0	0	HCD (High Energy Collision Dissociation)	25	1	MS2		3.513	2.0211	20479	2.0913	0.0702	F18	4	0.00012025	0	13.9791	2.38599e+06
		FALSE	High	CHIMERYS on Ardia Server (F3)	Unambiguous	[R].HQGVMVGMGQK.[DV]		2	Cont_P68138	Cont_P60712; Cont_P68138	FALSE		0								0	3		0	1	1	391.195	1171.57	1171.57	0	0	HCD (High Energy Collision Dissociation)	25	1	MS2		3.513	1.9942	20176	1.6085	-0.3857	F20	1	0.00119474	0	16.3465	566157
		FALSE	High	CHIMERYS on Ardia Server (D3)	Unambiguous	[R].HQGVMVGMGQK.[DV]		2	Cont_P68138	Cont_P60712; Cont_P68138	FALSE		0								0	2		0	1	1	586.289	1171.57	1171.57	0	0	HCD (High Energy Collision Dissociation)	25	1	MS2		3.514	2.1892	22191	2.1343	-0.0549	F18	1	0.00279135	0.0247699	0.907072	818814
		FALSE	High	CHIMERYS on Ardia Server (D3)	Unambiguous	[R].HQGVMVGMGQK.[DV]		2	Cont_P68138	Cont_P60712; Cont_P68138	FALSE		0								0	2		0	1	1	586.289	1171.57	1171.57	0	0	HCD (High Energy Collision Dissociation)	25	1	MS2		3.633	2.1295	21584	2.1343	0.0048	F18	1	0.00459016	0.0413538	0.594753	818814
		FALSE	High	CHIMERYS on Ardia Server (D3)	Unambiguous	[R].HQGVMVGMGQK.[DV]		2	Cont_P68138	Cont_P60712; Cont_P68138	FALSE		0								0	2		0	1	1	586.289	1171.57	1171.57	0	0	HCD (High Energy Collision Dissociation)	25	1	MS2		3.514	2.0997	21281	2.1343	0.0346	F18	1	0.000811688	0	2.40832	818814
		FALSE	High	CHIMERYS on Ardia Server (D3)	Unambiguous	[R].HQGVMVGMGQK.[DV]		2	Cont_P68138	Cont_P60712; Cont_P68138	FALSE		0								0	3		0	1	1	391.195	1171.57	1171.57	0	0	HCD (High Energy Collision Dissociation)	25	1	MS2		3.513	2.051	20783	2.1343	0.0834	F18	1	0.000811688	0	3.77252	2.27158e+06
		FALSE	High	CHIMERYS on Ardia Server (D3)	Unambiguous	[R].HQGVMVGMGQK.[DV]		2	Cont_P68138	Cont_P60712; Cont_P68138	FALSE		0								0	2		0	1	1	586.289	1171.57	1171.57	0	0	HCD (High Energy Collision Dissociation)	25	1	MS2		3.514	2.0402	20675	2.1343	0.0941	F18	1	0.000811688	0	5.22242	818814
		FALSE	High	CHIMERYS on Ardia Server (D3)	Unambiguous	[R].HQGVMVGMGQK.[DV]		2	Cont_P68138	Cont_P60712; Cont_P68138	FALSE		0								0	2		0	1	1	586.289	1171.57	1171.57	0	0	HCD (High Energy Collision Dissociation)	25	1	MS2		3.549	2.0402	20674	2.1343	0.0942	F18	1	0.000811688	0	9.14329	818814
		FALSE	High	CHIMERYS on Ardia Server (D3)	Unambiguous	[R].HQGVMVGMGQK.[DV]		2	Cont_P68138	Cont_P60712; Cont_P68138	FALSE		0								0	3		0	1	1	391.195	1171.57	1171.57	0	0	HCD (High Energy Collision Dissociation)	25	1	MS2		3.513	2.0211	20479	2.1343	0.1132	F18	1	0.000811688	0	15.633	2.27158e+06
		FALSE	High	CHIMERYS on Ardia Server (D3)	Unambiguous	[R].HQGVMVGMGQK.[DV]		2	Cont_P68138	Cont_P60712; Cont_P68138	FALSE		0								0	2		0	1	1	586.289	1171.57	1171.57	0	0	HCD (High Energy Collision Dissociation)	25	1	MS2		3.513	2.0105	20372	2.1343	0.1239	F18	1	0.00143885	0.00498332	1.39218	818814
		FALSE	High	CHIMERYS on Ardia Server (D3)	Unambiguous	[R].HQGVMVGMGQK.[DV]		2	Cont_P68138	Cont_P60712; Cont_P68138	FALSE		0								0	2		0	1	1	586.289	1171.57	1171.57	0	0	HCD (High Energy Collision Dissociation)	25	1	MS2		3.514	2.2188	22494	2.1343	-0.0845	F18	1	0.000811688	0	1.98471	818814
		FALSE	High	CHIMERYS on Ardia Server (D4)	Unambiguous	[R].HQGVMVGMGQK.[DV]		12	F1L3U5; F1LAW4; F1LAW8	F1L3U5; F1LAV8; F1LAW4; F1LAW9; F1LAW8; F1LBK2; F1LCH5; F1LEE4; F1LGP4; F1LI12; F1LI42; F1LIF2	FALSE		0								0	2		0	1	1	586.289	1171.57	1171.57	0	0	HCD (High Energy Collision Dissociation)	25	0.31	MS2		3.514	2.0104	20371	2.0913	0.081	F18	4	0.000136101	8.37751e-05	6.88804	818784
		FALSE	High	CHIMERYS on Ardia Server (H4)	Unambiguous	[R].HQGVMVGMGQK.[DV]		12	F1L3U5; F1LAW4; F1LAW8	F1L3U5; F1LAV8; F1LAW4; F1LAW9; F1LAW8; F1LBK2; F1LCH5; F1LEE4; F1LGP4; F1LI12; F1LI42; F1LIF2	FALSE		0								0	2		0	1	1	586.289	1171.57	1171.57	0	0	HCD (High Energy Collision Dissociation)	25	1	MS2		3.513	2.0433	20674	1.653	-0.3904	F22	4	0.00097762	0.00732994	2.47314	200902
		FALSE	High	CHIMERYS on Ardia Server (F3)	Unambiguous	[R].HQGVMVGMGQK.[DV]		2	Cont_P68138	Cont_P60712; Cont_P68138	FALSE		0								0	2		0	1	1	586.289	1171.57	1171.57	0	0	HCD (High Energy Collision Dissociation)	25	1	MS2		3.567	2.1623	21887	1.6085	-0.5538	F20	1	0.00508187	0.0605435	0.766954	1.05188e+06
		FALSE	High	CHIMERYS on Ardia Server (I3)	Unambiguous	[R].HQGVMVGMGQK.[DV]		2	Cont_P68138	Cont_P60712; Cont_P68138	FALSE		0								0	2		0	1	1	586.289	1171.57	1171.57	0	0	HCD (High Energy Collision Dissociation)	25	1	MS2		3.514	2.0115	20372	1.5653	-0.4462	F23	1	0.00114548	0	10.5708	1.40363e+06
		FALSE	High	CHIMERYS on Ardia Server (D3)	Unambiguous	[R].HQGVMVGMGQK.[DV]		2	Cont_P68138	Cont_P60712; Cont_P68138	FALSE		0								0	2		0	1	1	586.289	1171.57	1171.57	0	0	HCD (High Energy Collision Dissociation)	25	1	MS2		3.514	2.0104	20371	2.1343	0.124	F18	1	0.000811688	0	6.87731	818814
		FALSE	High	CHIMERYS on Ardia Server (I4)	Unambiguous	[R].HQGVMVGMGQK.[DV]		12	F1L3U5; F1LAW4; F1LAW8	F1L3U5; F1LAV8; F1LAW4; F1LAW9; F1LAW8; F1LBK2; F1LCH5; F1LEE4; F1LGP4; F1LI12; F1LI42; F1LIF2	FALSE		0								0	2		0	1	1	586.289	1171.57	1171.57	0	0	HCD (High Energy Collision Dissociation)	25	0.78	MS2		3.514	2.0115	20372	1.7521	-0.2594	F23	4	7.51089e-05	6.67314e-05	8.5128	1.46804e+06
		FALSE	High	CHIMERYS on Ardia Server (I4)	Unambiguous	[R].HQGVMVGMGQK.[DV]		12	F1L3U5; F1LAW4; F1LAW8	F1L3U5; F1LAV8; F1LAW4; F1LAW9; F1LAW8; F1LBK2; F1LCH5; F1LEE4; F1LGP4; F1LI12; F1LI42; F1LIF2	FALSE		0								0	2		0	1	1	586.289	1171.57	1171.57	0	0	HCD (High Energy Collision Dissociation)	25	0.89	MS2		3.737	2.0114	20371	1.7521	-0.2593	F23	4	7.51089e-05	2.00012e-07	14.9576	1.46804e+06
		FALSE	High	CHIMERYS on Ardia Server (I4)	Unambiguous	[R].HQGVMVGMGQK.[DV]		12	F1L3U5; F1LAW4; F1LAW8	F1L3U5; F1LAV8; F1LAW4; F1LAW9; F1LAW8; F1LBK2; F1LCH5; F1LEE4; F1LGP4; F1LI12; F1LI42; F1LIF2	FALSE		0								0	3		0	1	1	391.195	1171.57	1171.57	0	0	HCD (High Energy Collision Dissociation)	25	1	MS2		3.514	1.9921	20176	1.7521	-0.24	F23	4	0.000318861	0.000831236	4.8093	714965
		FALSE	High	CHIMERYS on Ardia Server (I3)	Unambiguous	[R].HQGVMVGMGQK.[DV]		2	Cont_P68138	Cont_P60712; Cont_P68138	FALSE		0								0	2		0	1	1	586.289	1171.57	1171.57	0	0	HCD (High Energy Collision Dissociation)	25	1	MS2		3.514	2.1604	21887	1.5653	-0.5951	F23	1	0.00222222	0.00857406	1.34421	1.40363e+06
		FALSE	High	CHIMERYS on Ardia Server (I3)	Unambiguous	[R].HQGVMVGMGQK.[DV]		2	Cont_P68138	Cont_P60712; Cont_P68138	FALSE		0								0	2		0	1	1	586.289	1171.57	1171.57	0	0	HCD (High Energy Collision Dissociation)	25	1	MS2		3.513	2.1008	21281	1.5653	-0.5355	F23	1	0.00294695	0.110637	0.476392	1.40363e+06
		FALSE	High	CHIMERYS on Ardia Server (I3)	Unambiguous	[R].HQGVMVGMGQK.[DV]		2	Cont_P68138	Cont_P60712; Cont_P68138	FALSE		0								0	2		0	1	1	586.289	1171.57	1171.57	0	0	HCD (High Energy Collision Dissociation)	25	1	MS2		3.514	2.0712	20978	1.5653	-0.5059	F23	1	0.00114548	0	2.75259	1.40363e+06
		FALSE	High	CHIMERYS on Ardia Server (I3)	Unambiguous	[R].HQGVMVGMGQK.[DV]		2	Cont_P68138	Cont_P60712; Cont_P68138	FALSE		0								0	2		0	1	1	586.289	1171.57	1171.57	0	0	HCD (High Energy Collision Dissociation)	25	1	MS2		3.513	2.0411	20675	1.5653	-0.4758	F23	1	0.00114548	2.09053e-09	1.70308	1.40363e+06
		FALSE	High	CHIMERYS on Ardia Server (I3)	Unambiguous	[R].HQGVMVGMGQK.[DV]		2	Cont_P68138	Cont_P60712; Cont_P68138	FALSE		0								0	2		0	1	1	586.289	1171.57	1171.57	0	0	HCD (High Energy Collision Dissociation)	25	1	MS2		3.512	2.041	20674	1.5653	-0.4757	F23	1	0.00114548	0	9.07906	1.40363e+06
		FALSE	High	CHIMERYS on Ardia Server (I3)	Unambiguous	[R].HQGVMVGMGQK.[DV]		2	Cont_P68138	Cont_P60712; Cont_P68138	FALSE		0								0	2		0	1	1	586.289	1171.57	1171.57	0	0	HCD (High Energy Collision Dissociation)	25	1	MS2		3.737	2.0114	20371	1.5653	-0.4461	F23	1	0.00114548	0	29.233	1.40363e+06
		FALSE	High	CHIMERYS on Ardia Server (H4)	Unambiguous	[R].HQGVMVGMGQK.[DV]		12	F1L3U5; F1LAW4; F1LAW8	F1L3U5; F1LAV8; F1LAW4; F1LAW9; F1LAW8; F1LBK2; F1LCH5; F1LEE4; F1LGP4; F1LI12; F1LI42; F1LIF2	FALSE		0								0	3		0	1	1	391.195	1171.57	1171.57	0	0	HCD (High Energy Collision Dissociation)	25	1	MS2		3.514	2.0242	20479	1.653	-0.3712	F22	4	0.000337539	0.000566912	3.7836	320824
		FALSE	High	CHIMERYS on Ardia Server (H4)	Unambiguous	[R].HQGVMVGMGQK.[DV]		12	F1L3U5; F1LAW4; F1LAW8	F1L3U5; F1LAV8; F1LAW4; F1LAW9; F1LAW8; F1LBK2; F1LCH5; F1LEE4; F1LGP4; F1LI12; F1LI42; F1LIF2	FALSE		0								0	2		0	1	1	586.289	1171.57	1171.57	0	0	HCD (High Energy Collision Dissociation)	25	0.27	MS2		3.513	2.0138	20372	1.653	-0.3608	F22	4	0.000337539	0.000566912	3.82104	200902
		FALSE	High	CHIMERYS on Ardia Server (H4)	Unambiguous	[R].HQGVMVGMGQK.[DV]		12	F1L3U5; F1LAW4; F1LAW8	F1L3U5; F1LAV8; F1LAW4; F1LAW9; F1LAW8; F1LBK2; F1LCH5; F1LEE4; F1LGP4; F1LI12; F1LI42; F1LIF2	FALSE		0								0	2		0	1	1	586.289	1171.57	1171.57	0	0	HCD (High Energy Collision Dissociation)	25	0.61	MS2		3.515	2.0137	20371	1.653	-0.3607	F22	4	8.29394e-05	5.28924e-12	8.33893	200902
		FALSE	High	CHIMERYS on Ardia Server (I4)	Unambiguous	[R].HQGVMVGMGQK.[DV]		12	F1L3U5; F1LAW4; F1LAW8	F1L3U5; F1LAV8; F1LAW4; F1LAW9; F1LAW8; F1LBK2; F1LCH5; F1LEE4; F1LGP4; F1LI12; F1LI42; F1LIF2	FALSE		0								0	2		0	1	1	586.289	1171.57	1171.57	0	0	HCD (High Energy Collision Dissociation)	25	1	MS2		3.512	2.041	20674	1.7521	-0.2889	F23	4	7.51089e-05	0.000147314	7.59836	1.46804e+06
		FALSE	High	CHIMERYS on Ardia Server (I4)	Unambiguous	[R].HQGVMVGMGQK.[DV]		12	F1L3U5; F1LAW4; F1LAW8	F1L3U5; F1LAV8; F1LAW4; F1LAW9; F1LAW8; F1LBK2; F1LCH5; F1LEE4; F1LGP4; F1LI12; F1LI42; F1LIF2	FALSE		0								0	2		0	1	1	586.289	1171.57	1171.57	0	0	HCD (High Energy Collision Dissociation)	25	0.18	MS2		3.514	2.0712	20978	1.7521	-0.3191	F23	4	0.000428174	0.00240209	3.24346	1.46804e+06
		FALSE	High	CHIMERYS on Ardia Server (J4)	Unambiguous	[R].HQGVMVGMGQK.[DV]		12	F1L3U5; F1LAW4; F1LAW8	F1L3U5; F1LAV8; F1LAW4; F1LAW9; F1LAW8; F1LBK2; F1LCH5; F1LEE4; F1LGP4; F1LI12; F1LI42; F1LIF2	FALSE		0								0	2		0	1	1	586.289	1171.57	1171.57	0	0	HCD (High Energy Collision Dissociation)	25	0.18	MS2		3.513	2.0725	20978	2.1206	0.0481	F24	4	0.00198284	0.0116997	1.59038	556174
		FALSE	High	CHIMERYS on Ardia Server (J4)	Unambiguous	[R].HQGVMVGMGQK.[DV]		12	F1L3U5; F1LAW4; F1LAW8	F1L3U5; F1LAV8; F1LAW4; F1LAW9; F1LAW8; F1LBK2; F1LCH5; F1LEE4; F1LGP4; F1LI12; F1LI42; F1LIF2	FALSE		0								0	3		0	1	1	391.195	1171.57	1171.57	0	0	HCD (High Energy Collision Dissociation)	25	1	MS2		3.514	2.0533	20783	2.1206	0.0673	F24	4	0.00443327	0.0335393	0.853592	623667
		FALSE	High	CHIMERYS on Ardia Server (J4)	Unambiguous	[R].HQGVMVGMGQK.[DV]		12	F1L3U5; F1LAW4; F1LAW8	F1L3U5; F1LAV8; F1LAW4; F1LAW9; F1LAW8; F1LBK2; F1LCH5; F1LEE4; F1LGP4; F1LI12; F1LI42; F1LIF2	FALSE		0								0	3		0	1	1	391.195	1171.57	1171.57	0	0	HCD (High Energy Collision Dissociation)	25	1	MS2		3.514	2.0232	20479	2.1206	0.0974	F24	4	0.000106849	0	9.44264	623667
		FALSE	High	CHIMERYS on Ardia Server (J4)	Unambiguous	[R].HQGVMVGMGQK.[DV]		12	F1L3U5; F1LAW4; F1LAW8	F1L3U5; F1LAV8; F1LAW4; F1LAW9; F1LAW8; F1LBK2; F1LCH5; F1LEE4; F1LGP4; F1LI12; F1LI42; F1LIF2	FALSE		0								0	2		0	1	1	586.289	1171.57	1171.57	0	0	HCD (High Energy Collision Dissociation)	25	0.72	MS2		3.513	2.0128	20372	2.1206	0.1078	F24	4	0.0002467	0.000419875	4.97129	556174
		FALSE	High	CHIMERYS on Ardia Server (J4)	Unambiguous	[R].HQGVMVGMGQK.[DV]		12	F1L3U5; F1LAW4; F1LAW8	F1L3U5; F1LAV8; F1LAW4; F1LAW9; F1LAW8; F1LBK2; F1LCH5; F1LEE4; F1LGP4; F1LI12; F1LI42; F1LIF2	FALSE		0								0	2		0	1	1	586.289	1171.57	1171.57	0	0	HCD (High Energy Collision Dissociation)	25	0.91	MS2		3.514	2.0127	20371	2.1206	0.1079	F24	4	0.000106849	0	9.7605	556174
		FALSE	High	CHIMERYS on Ardia Server (J3)	Unambiguous	[R].HQGVMVGMGQK.[DV]		2	Cont_P68138	Cont_P60712; Cont_P68138	FALSE		0								0	2		0	1	1	586.289	1171.57	1171.57	0	0	HCD (High Energy Collision Dissociation)	25	1	MS2		3.513	2.0725	20978	4.384	2.3115	F24	1	0.00273598	0.00409676	1.37237	606131
		FALSE	High	CHIMERYS on Ardia Server (J3)	Unambiguous	[R].HQGVMVGMGQK.[DV]		2	Cont_P68138	Cont_P60712; Cont_P68138	FALSE		0								0	2		0	1	1	586.289	1171.57	1171.57	0	0	HCD (High Energy Collision Dissociation)	25	1	MS2		3.513	2.0128	20372	4.384	2.3712	F24	1	0.00152672	0	8.25599	606131
		FALSE	High	CHIMERYS on Ardia Server (J3)	Unambiguous	[R].HQGVMVGMGQK.[DV]		2	Cont_P68138	Cont_P60712; Cont_P68138	FALSE		0								0	2		0	1	1	586.289	1171.57	1171.57	0	0	HCD (High Energy Collision Dissociation)	25	1	MS2		3.514	2.0127	20371	4.384	2.3713	F24	1	0.00152672	0	15.0294	606131
		FALSE	High	CHIMERYS on Ardia Server (J3)	Unambiguous	[R].HQGVMVGMGQK.[DV]		2	Cont_P68138	Cont_P60712; Cont_P68138	FALSE		0								0	2		0	1	1	586.289	1171.57	1171.57	0	0	HCD (High Energy Collision Dissociation)	25	1	MS2		3.514	2.0423	20674	4.384	2.3417	F24	1	0.00152672	0	2.88121	606131
		FALSE	High	CHIMERYS on Ardia Server (H3)	Unambiguous	[R].HQGVMVGMGQK.[DV]		2	Cont_P68138	Cont_P60712; Cont_P68138	FALSE		0								0	3		0	1	1	391.195	1171.57	1171.57	0	0	HCD (High Energy Collision Dissociation)	25	1	MS2		3.514	2.0242	20479	2.321	0.2968	F22	1	0.00193798	0.00251066	2.95128	335833
		FALSE	High	CHIMERYS on Ardia Server (F4)	Unambiguous	[R].HQGVMVGMGQK.[DV]		12	F1L3U5; F1LAW4; F1LAW8	F1L3U5; F1LAV8; F1LAW4; F1LAW9; F1LAW8; F1LBK2; F1LCH5; F1LEE4; F1LGP4; F1LI12; F1LI42; F1LIF2	FALSE		0								0	2		0	1	1	586.289	1171.57	1171.57	0	0	HCD (High Energy Collision Dissociation)	25	0.11	MS2		3.513	2.073	20978	1.7447	-0.3283	F20	4	0.00500269	0.0315773	0.732187	1.10077e+06
		FALSE	High	CHIMERYS on Ardia Server (H3)	Unambiguous	[R].HQGVMVGMGQK.[DV]		2	Cont_P68138	Cont_P60712; Cont_P68138	FALSE		0								0	2		0	1	1	586.289	1171.57	1171.57	0	0	HCD (High Energy Collision Dissociation)	25	1	MS2		3.513	2.0433	20674	2.321	0.2776	F22	1	0.00193798	0.00251066	2.08758	200902
		FALSE	High	CHIMERYS on Ardia Server (I4)	Unambiguous	[R].HQGVMVGMGQK.[DV]		12	F1L3U5; F1LAW4; F1LAW8	F1L3U5; F1LAV8; F1LAW4; F1LAW9; F1LAW8; F1LBK2; F1LCH5; F1LEE4; F1LGP4; F1LI12; F1LI42; F1LIF2	FALSE		0								0	3		0	1	1	391.195	1171.57	1171.57	0	0	HCD (High Energy Collision Dissociation)	25	1	MS2		3.513	2.0521	20783	1.7521	-0.3	F23	4	0.00264141	0.0154704	1.47459	714965
		FALSE	High	CHIMERYS on Ardia Server (I4)	Unambiguous	[R].HQGVMVGMGQK.[DV]		12	F1L3U5; F1LAW4; F1LAW8	F1L3U5; F1LAV8; F1LAW4; F1LAW9; F1LAW8; F1LBK2; F1LCH5; F1LEE4; F1LGP4; F1LI12; F1LI42; F1LIF2	FALSE		0								0	2		0	1	1	586.289	1171.57	1171.57	0	0	HCD (High Energy Collision Dissociation)	25	0.7	MS2		3.513	2.1008	21281	1.7521	-0.3487	F23	4	0.00513436	0.04192	0.72913	1.46804e+06
		FALSE	High	CHIMERYS on Ardia Server (I4)	Unambiguous	[R].HQGVMVGMGQK.[DV]		12	F1L3U5; F1LAW4; F1LAW8	F1L3U5; F1LAV8; F1LAW4; F1LAW9; F1LAW8; F1LBK2; F1LCH5; F1LEE4; F1LGP4; F1LI12; F1LI42; F1LIF2	FALSE		0								0	2		0	1	1	586.289	1171.57	1171.57	0	0	HCD (High Energy Collision Dissociation)	25	1	MS2		3.514	2.1604	21887	1.7521	-0.4083	F23	4	0.000859845	0.00520815	2.5221	1.46804e+06
		FALSE	High	CHIMERYS on Ardia Server (H4)	Unambiguous	[R].HQGVMVGMGQK.[DV]		12	F1L3U5; F1LAW4; F1LAW8	F1L3U5; F1LAV8; F1LAW4; F1LAW9; F1LAW8; F1LBK2; F1LCH5; F1LEE4; F1LGP4; F1LI12; F1LI42; F1LIF2	FALSE		0								0	3		0	1	1	391.195	1171.57	1171.57	0	0	HCD (High Energy Collision Dissociation)	25	0.63	MS2		3.514	1.9944	20176	1.653	-0.3414	F22	4	0.000156372	0.000440526	7.04685	320824
		FALSE	High	CHIMERYS on Ardia Server (I4)	Unambiguous	[R].HQGVMVGMGQK.[DV]		12	F1L3U5; F1LAW4; F1LAW8	F1L3U5; F1LAV8; F1LAW4; F1LAW9; F1LAW8; F1LBK2; F1LCH5; F1LEE4; F1LGP4; F1LI12; F1LI42; F1LIF2	FALSE		0								0	3		0	1	1	391.195	1171.57	1171.57	0	0	HCD (High Energy Collision Dissociation)	25	1	MS2		3.516	2.0219	20479	1.7521	-0.2698	F23	4	7.51089e-05	0.000310863	6.6669	714965
		FALSE	High	CHIMERYS on Ardia Server (F4)	Unambiguous	[R].HQGVMVGMGQK.[DV]		12	F1L3U5; F1LAW4; F1LAW8	F1L3U5; F1LAV8; F1LAW4; F1LAW9; F1LAW8; F1LBK2; F1LCH5; F1LEE4; F1LGP4; F1LI12; F1LI42; F1LIF2	FALSE		0								0	2		0	1	1	586.289	1171.57	1171.57	0	0	HCD (High Energy Collision Dissociation)	25	0.45	MS2		3.653	2.0134	20372	1.7447	-0.2687	F20	4	0.000357995	0.00151217	4.99289	1.10077e+06
		FALSE	High	CHIMERYS on Ardia Server (F4)	Unambiguous	[R].HQGVMVGMGQK.[DV]		12	F1L3U5; F1LAW4; F1LAW8	F1L3U5; F1LAV8; F1LAW4; F1LAW9; F1LAW8; F1LBK2; F1LCH5; F1LEE4; F1LGP4; F1LI12; F1LI42; F1LIF2	FALSE		0								0	2		0	1	1	586.289	1171.57	1171.57	0	0	HCD (High Energy Collision Dissociation)	25	1	MS2		3.514	2.0133	20371	1.7447	-0.2686	F20	4	7.54034e-05	0	9.97927	1.10077e+06
		FALSE	High	CHIMERYS on Ardia Server (F4)	Unambiguous	[R].HQGVMVGMGQK.[DV]		12	F1L3U5; F1LAW4; F1LAW8	F1L3U5; F1LAV8; F1LAW4; F1LAW9; F1LAW8; F1LBK2; F1LCH5; F1LEE4; F1LGP4; F1LI12; F1LI42; F1LIF2	FALSE		0								0	3		0	1	1	391.195	1171.57	1171.57	0	0	HCD (High Energy Collision Dissociation)	25	1	MS2		3.513	1.9942	20176	1.7447	-0.2495	F20	4	7.54034e-05	0	11.7316	562931
		FALSE	High	CHIMERYS on Ardia Server (G3)	Unambiguous	[R].HQGVMVGMGQK.[DV]		2	Cont_P68138	Cont_P60712; Cont_P68138	FALSE		0								0	3		0	1	1	391.195	1171.57	1171.57	0	0	HCD (High Energy Collision Dissociation)	25	1	MS2		3.514	1.9922	20176	1.8347	-0.1575	F21	1	0.00105374	0	4.13202	381406
		FALSE	High	CHIMERYS on Ardia Server (G3)	Unambiguous	[R].HQGVMVGMGQK.[DV]		2	Cont_P68138	Cont_P60712; Cont_P68138	FALSE		0								0	2		0	1	1	586.289	1171.57	1171.57	0	0	HCD (High Energy Collision Dissociation)	25	1	MS2		3.514	2.0113	20371	1.8347	-0.1766	F21	1	0.00105374	0	10.1883	958600
		FALSE	High	CHIMERYS on Ardia Server (G3)	Unambiguous	[R].HQGVMVGMGQK.[DV]		2	Cont_P68138	Cont_P60712; Cont_P68138	FALSE		0								0	2		0	1	1	586.289	1171.57	1171.57	0	0	HCD (High Energy Collision Dissociation)	25	1	MS2		3.514	2.0114	20372	1.8347	-0.1767	F21	1	0.00105374	0	7.47279	958600
		FALSE	High	CHIMERYS on Ardia Server (H3)	Unambiguous	[R].HQGVMVGMGQK.[DV]		2	Cont_P68138	Cont_P60712; Cont_P68138	FALSE		0								0	2		0	1	1	586.289	1171.57	1171.57	0	0	HCD (High Energy Collision Dissociation)	25	1	MS2		3.513	2.0138	20372	2.321	0.3072	F22	1	0.00118064	0	5.46522	200902
		FALSE	High	CHIMERYS on Ardia Server (H3)	Unambiguous	[R].HQGVMVGMGQK.[DV]		2	Cont_P68138	Cont_P60712; Cont_P68138	FALSE		0								0	2		0	1	1	586.289	1171.57	1171.57	0	0	HCD (High Energy Collision Dissociation)	25	1	MS2		3.515	2.0137	20371	2.321	0.3073	F22	1	0.00118064	0	7.92818	200902
		FALSE	High	CHIMERYS on Ardia Server (H3)	Unambiguous	[R].HQGVMVGMGQK.[DV]		2	Cont_P68138	Cont_P60712; Cont_P68138	FALSE		0								0	3		0	1	1	391.195	1171.57	1171.57	0	0	HCD (High Energy Collision Dissociation)	25	1	MS2		3.514	1.9944	20176	2.321	0.3266	F22	1	0.00118064	0	8.41447	335833
		FALSE	High	CHIMERYS on Ardia Server (G4)	Unambiguous	[R].HQGVMVGMGQK.[DV]		12	F1L3U5; F1LAW4; F1LAW8	F1L3U5; F1LAV8; F1LAW4; F1LAW9; F1LAW8; F1LBK2; F1LCH5; F1LEE4; F1LGP4; F1LI12; F1LI42; F1LIF2	FALSE		0								0	2		0	1	1	586.289	1171.57	1171.57	0	0	HCD (High Energy Collision Dissociation)	25	1	MS2		3.512	2.0411	20674	1.7339	-0.3072	F21	4	0.00190476	0.0142384	1.64871	916085
		FALSE	High	CHIMERYS on Ardia Server (G4)	Unambiguous	[R].HQGVMVGMGQK.[DV]		12	F1L3U5; F1LAW4; F1LAW8	F1L3U5; F1LAV8; F1LAW4; F1LAW9; F1LAW8; F1LBK2; F1LCH5; F1LEE4; F1LGP4; F1LI12; F1LI42; F1LIF2	FALSE		0								0	2		0	1	1	586.289	1171.57	1171.57	0	0	HCD (High Energy Collision Dissociation)	25	0.37	MS2		3.514	2.0114	20372	1.7339	-0.2775	F21	4	0.000180865	0.000288211	6.6101	916085
		FALSE	High	CHIMERYS on Ardia Server (G4)	Unambiguous	[R].HQGVMVGMGQK.[DV]		12	F1L3U5; F1LAW4; F1LAW8	F1L3U5; F1LAV8; F1LAW4; F1LAW9; F1LAW8; F1LBK2; F1LCH5; F1LEE4; F1LGP4; F1LI12; F1LI42; F1LIF2	FALSE		0								0	2		0	1	1	586.289	1171.57	1171.57	0	0	HCD (High Energy Collision Dissociation)	25	0.85	MS2		3.514	2.0113	20371	1.7339	-0.2774	F21	4	8.45452e-05	0	9.77595	916085
		FALSE	High	CHIMERYS on Ardia Server (G4)	Unambiguous	[R].HQGVMVGMGQK.[DV]		12	F1L3U5; F1LAW4; F1LAW8	F1L3U5; F1LAV8; F1LAW4; F1LAW9; F1LAW8; F1LBK2; F1LCH5; F1LEE4; F1LGP4; F1LI12; F1LI42; F1LIF2	FALSE		0								0	3		0	1	1	391.195	1171.57	1171.57	0	0	HCD (High Energy Collision Dissociation)	25	0.54	MS2		3.514	1.9922	20176	1.7339	-0.2584	F21	4	0.000180865	0.000288211	6.7038	337509
		FALSE	High	CHIMERYS on Ardia Server (G3)	Unambiguous	[R].HQGVMVGMGQK.[DV]		2	Cont_P68138	Cont_P60712; Cont_P68138	FALSE		0								0	3		0	1	1	391.195	1171.57	1171.57	0	0	HCD (High Energy Collision Dissociation)	25	1	MS2		3.514	2.0221	20479	1.8347	-0.1873	F21	1	0.00105374	0	7.13717	381406
		FALSE	High	CHIMERYS on Ardia Server (E3)	Unambiguous	[R].HQGVMVGMGQK.[DV]		2	Cont_P68138	Cont_P60712; Cont_P68138	FALSE		0								0	2		0	1	1	586.289	1171.57	1171.57	0	0	HCD (High Energy Collision Dissociation)	25	1	MS2		3.595	2.0418	20675	1.672	-0.3698	F19	1	0.00822562	0.0555246	0.422338	1.1684e+06
		FALSE	High	CHIMERYS on Ardia Server (F4)	Unambiguous	[R].HQGVMVGMGQK.[DV]		12	F1L3U5; F1LAW4; F1LAW8	F1L3U5; F1LAV8; F1LAW4; F1LAW9; F1LAW8; F1LBK2; F1LCH5; F1LEE4; F1LGP4; F1LI12; F1LI42; F1LIF2	FALSE		0								0	2		0	1	1	586.289	1171.57	1171.57	0	0	HCD (High Energy Collision Dissociation)	25	1	MS2		3.514	2.0429	20674	1.7447	-0.2982	F20	4	7.54034e-05	0	9.60557	1.10077e+06
		FALSE	High	CHIMERYS on Ardia Server (B3)	Unambiguous	[R].HQGVMVGMGQK.[DV]		2	Cont_P68138	Cont_P60712; Cont_P68138	FALSE		0								0	2		0	1	1	586.289	1171.57	1171.57	0	0	HCD (High Energy Collision Dissociation)	25	1	MS2		3.514	2.0093	20372	1.7879	-0.2214	F16	1	0.000807754	0	4.95505	825726
		FALSE	High	CHIMERYS on Ardia Server (B3)	Unambiguous	[R].HQGVMVGMGQK.[DV]		2	Cont_P68138	Cont_P60712; Cont_P68138	FALSE		0								0	2		0	1	1	586.289	1171.57	1171.57	0	0	HCD (High Energy Collision Dissociation)	25	1	MS2		3.513	2.0092	20371	1.7879	-0.2213	F16	1	0.000807754	0	13.4338	825726
		FALSE	High	CHIMERYS on Ardia Server (B3)	Unambiguous	[R].HQGVMVGMGQK.[DV]		2	Cont_P68138	Cont_P60712; Cont_P68138	FALSE		0								0	3		0	1	1	391.195	1171.57	1171.57	0	0	HCD (High Energy Collision Dissociation)	25	1	MS2		3.513	1.9901	20176	1.7879	-0.2022	F16	1	0.000807754	0	15.9622	5.27107e+06
		FALSE	High	CHIMERYS on Ardia Server (B3)	Unambiguous	[R].HQGVMVGMGQK.[DV]		2	Cont_P68138	Cont_P60712; Cont_P68138	FALSE		0								0	2		0	1	1	586.289	1171.57	1171.57	0	0	HCD (High Energy Collision Dissociation)	25	1	MS2		3.514	1.9797	20069	1.7879	-0.1918	F16	1	0.000807754	0	6.49348	825726
		FALSE	High	CHIMERYS on Ardia Server (B4)	Unambiguous	[R].HQGVMVGMGQK.[DV]		12	F1L3U5; F1LAW4; F1LAW8	F1L3U5; F1LAV8; F1LAW4; F1LAW9; F1LAW8; F1LBK2; F1LCH5; F1LEE4; F1LGP4; F1LI12; F1LI42; F1LIF2	FALSE		0								0	2		0	1	1	586.289	1171.57	1171.57	0	0	HCD (High Energy Collision Dissociation)	25	1	MS2		3.514	1.9796	20068	1.5595	-0.4201	F16	4	5.81091e-05	0	9.37416	845051
		FALSE	High	CHIMERYS on Ardia Server (B4)	Unambiguous	[R].HQGVMVGMGQK.[DV]		12	F1L3U5; F1LAW4; F1LAW8	F1L3U5; F1LAV8; F1LAW4; F1LAW9; F1LAW8; F1LBK2; F1LCH5; F1LEE4; F1LGP4; F1LI12; F1LI42; F1LIF2	FALSE		0								0	2		0	1	1	586.289	1171.57	1171.57	0	0	HCD (High Energy Collision Dissociation)	25	0.82	MS2		3.514	1.9797	20069	1.5595	-0.4202	F16	4	5.81091e-05	0	6.72332	845051
		FALSE	High	CHIMERYS on Ardia Server (B4)	Unambiguous	[R].HQGVMVGMGQK.[DV]		12	F1L3U5; F1LAW4; F1LAW8	F1L3U5; F1LAV8; F1LAW4; F1LAW9; F1LAW8; F1LBK2; F1LCH5; F1LEE4; F1LGP4; F1LI12; F1LI42; F1LIF2	FALSE		0								0	3		0	1	1	391.195	1171.57	1171.57	0	0	HCD (High Energy Collision Dissociation)	25	1	MS2		3.513	1.9901	20176	1.5595	-0.4306	F16	4	5.81091e-05	0	11.4907	5205323
		FALSE	High	CHIMERYS on Ardia Server (B4)	Unambiguous	[R].HQGVMVGMGQK.[DV]		12	F1L3U5; F1LAW4; F1LAW8	F1L3U5; F1LAV8; F1LAW4; F1LAW9; F1LAW8; F1LBK2; F1LCH5; F1LEE4; F1LGP4; F1LI12; F1LI42; F1LIF2	FALSE		0								0	2		0	1	1	586.289	1171.57	1171.57	0	0	HCD (High Energy Collision Dissociation)	25	1	MS2		3.513	2.0092	20371	1.5595	-0.4496	F16	4	5.81091e-05	0	8.57296	845051
		FALSE	High	CHIMERYS on Ardia Server (B4)	Unambiguous	[R].HQGVMVGMGQK.[DV]		12	F1L3U5; F1LAW4; F1LAW8	F1L3U5; F1LAV8; F1LAW4; F1LAW9; F1LAW8; F1LBK2; F1LCH5; F1LEE4; F1LGP4; F1LI12; F1LI42; F1LIF2	FALSE		0								0	2		0	1	1	586.289	1171.57	1171.57	0	0	HCD (High Energy Collision Dissociation)	25	0.77	MS2		3.514	2.0093	20372	1.5595	-0.4497	F16	4	5.81091e-05	0.000132153	5.82956	845051
		FALSE	High	CHIMERYS on Ardia Server (B3)	Unambiguous	[R].HQGVMVGMGQK.[DV]		2	Cont_P68138	Cont_P60712; Cont_P68138	FALSE		0								0	2		0	1	1	586.289	1171.57	1171.57	0	0	HCD (High Energy Collision Dissociation)	25	1	MS2		3.514	1.9796	20068	1.7879	-0.1917	F16	1	0.000807754	0	10.7582	825726
		FALSE	High	CHIMERYS on Ardia Server (G4)	Unambiguous	[R].HQGVMVGMGQK.[DV]		12	F1L3U5; F1LAW4; F1LAW8	F1L3U5; F1LAV8; F1LAW4; F1LAW9; F1LAW8; F1LBK2; F1LCH5; F1LEE4; F1LGP4; F1LI12; F1LI42; F1LIF2	FALSE		0								0	3		0	1	1	391.195	1171.57	1171.57	0	0	HCD (High Energy Collision Dissociation)	25	1	MS2		3.514	2.0221	20479	1.7339	-0.2882	F21	4	0.000180865	0.000288211	6.8346	337509
		FALSE	High	CHIMERYS on Ardia Server (B3)	Unambiguous	[R].HQGVMVGMGQK.[DV]		2	Cont_P68138	Cont_P60712; Cont_P68138	FALSE		0								0	2		0	1	1	586.289	1171.57	1171.57	0	0	HCD (High Energy Collision Dissociation)	25	1	MS2		3.514	2.1282	21584	1.7879	-0.3403	F16	1	0.000807754	0	2.01698	825726
		FALSE	High	CHIMERYS on Ardia Server (B4)	Unambiguous	[R].HQGVMVGMGQK.[DV]		12	F1L3U5; F1LAW4; F1LAW8	F1L3U5; F1LAV8; F1LAW4; F1LAW9; F1LAW8; F1LBK2; F1LCH5; F1LEE4; F1LGP4; F1LI12; F1LI42; F1LIF2	FALSE		0								0	2		0	1	1	586.289	1171.57	1171.57	0	0	HCD (High Energy Collision Dissociation)	25	1	MS2		3.514	2.1581	21888	1.5595	-0.5986	F16	4	0.0058506	0.0434105	0.631091	845051
		FALSE	High	CHIMERYS on Ardia Server (B4)	Unambiguous	[R].HQGVMVGMGQK.[DV]		12	F1L3U5; F1LAW4; F1LAW8	F1L3U5; F1LAV8; F1LAW4; F1LAW9; F1LAW8; F1LBK2; F1LCH5; F1LEE4; F1LGP4; F1LI12; F1LI42; F1LIF2	FALSE		0								0	2		0	1	1	586.289	1171.57	1171.57	0	0	HCD (High Energy Collision Dissociation)	25	1	MS2		3.514	2.039	20674	1.5595	-0.4794	F16	4	0.000224195	0.000663916	4.42044	845051
		FALSE	High	CHIMERYS on Ardia Server (B4)	Unambiguous	[R].HQGVMVGMGQK.[DV]		12	F1L3U5; F1LAW4; F1LAW8	F1L3U5; F1LAV8; F1LAW4; F1LAW9; F1LAW8; F1LBK2; F1LCH5; F1LEE4; F1LGP4; F1LI12; F1LI42; F1LIF2	FALSE		0								0	3		0	1	1	391.195	1171.57	1171.57	0	0	HCD (High Energy Collision Dissociation)	25	0.78	MS2		3.514	2.0197	20479	1.5595	-0.4601	F16	4	0.000106355	0.000555897	5.7823	5205323
		FALSE	High	CHIMERYS on Ardia Server (F4)	Unambiguous	[R].HQGVMVGMGQK.[DV]		12	F1L3U5; F1LAW4; F1LAW8	F1L3U5; F1LAV8; F1LAW4; F1LAW9; F1LAW8; F1LBK2; F1LCH5; F1LEE4; F1LGP4; F1LI12; F1LI42; F1LIF2	FALSE		0								0	3		0	1	1	391.195	1171.57	1171.57	0	0	HCD (High Energy Collision Dissociation)	25	1	MS2		3.514	2.0238	20479	1.7447	-0.2791	F20	4	7.54034e-05	0	9.10018	562931
		FALSE	High	CHIMERYS on Ardia Server (B3)	Unambiguous	[R].HQGVMVGMGQK.[DV]		2	Cont_P68138	Cont_P60712; Cont_P68138	FALSE		0								0	2		0	1	1	586.289	1171.57	1171.57	0	0	HCD (High Energy Collision Dissociation)	25	1	MS2		3.513	2.1581	21887	1.7879	-0.3701	F16	1	0.00627353	0.0868518	0.493447	825726
		FALSE	High	CHIMERYS on Ardia Server (B3)	Unambiguous	[R].HQGVMVGMGQK.[DV]		2	Cont_P68138	Cont_P60712; Cont_P68138	FALSE		0								0	3		0	1	1	391.195	1171.57	1171.57	0	0	HCD (High Energy Collision Dissociation)	25	1	MS2		3.514	2.0197	20479	1.7879	-0.2318	F16	1	0.000807754	0	6.44129	5.27107e+06
		FALSE	High	CHIMERYS on Ardia Server (A4)	Unambiguous	[R].HQGVMVGMGQK.[DV]		12	F1L3U5; F1LAW4; F1LAW8	F1L3U5; F1LAV8; F1LAW4; F1LAW9; F1LAW8; F1LBK2; F1LCH5; F1LEE4; F1LGP4; F1LI12; F1LI42; F1LIF2	FALSE		0								0	2		0	1	1	586.289	1171.57	1171.57	0	0	HCD (High Energy Collision Dissociation)	25	0.96	MS2		3.514	1.9811	20068	1.5077	-0.4734	F15	4	9.59233e-05	3.251e-20	9.12106	290058
		FALSE	High	CHIMERYS on Ardia Server (A3)	Unambiguous	[R].HQGVMVGMGQK.[DV]		2	Cont_P68138	Cont_P60712; Cont_P68138	FALSE		0								0	2		0	1	1	586.289	1171.57	1171.57	0	0	HCD (High Energy Collision Dissociation)	25	1	MS2		3.516	1.9812	20069	5.8068	3.8256	F15	1	0.00121359	0	3.78231	284649
		FALSE	High	CHIMERYS on Ardia Server (B4)	Unambiguous	[R].HQGVMVGMGQK.[DV]		12	F1L3U5; F1LAW4; F1LAW8	F1L3U5; F1LAV8; F1LAW4; F1LAW9; F1LAW8; F1LBK2; F1LCH5; F1LEE4; F1LGP4; F1LI12; F1LI42; F1LIF2	FALSE		0								0	2		0	1	1	586.289	1171.57	1171.57	0	0	HCD (High Energy Collision Dissociation)	25	0.49	MS2		3.514	2.1282	21584	1.5595	-0.5686	F16	4	0.000557414	0.00325487	3.40444	845051
		FALSE	High	CHIMERYS on Ardia Server (B3)	Unambiguous	[R].HQGVMVGMGQK.[DV]		2	Cont_P68138	Cont_P60712; Cont_P68138	FALSE		0								0	2		0	1	1	586.289	1171.57	1171.57	0	0	HCD (High Energy Collision Dissociation)	25	1	MS2		3.514	2.0987	21281	1.7879	-0.3108	F16	1	0.00627353	0.0850349	0.507668	825726
		FALSE	High	CHIMERYS on Ardia Server (B4)	Unambiguous	[R].HQGVMVGMGQK.[DV]		12	F1L3U5; F1LAW4; F1LAW8	F1L3U5; F1LAV8; F1LAW4; F1LAW9; F1LAW8; F1LBK2; F1LCH5; F1LEE4; F1LGP4; F1LI12; F1LI42; F1LIF2	FALSE		0								0	2		0	1	1	586.289	1171.57	1171.57	0	0	HCD (High Energy Collision Dissociation)	25	0.38	MS2		3.514	2.0689	20978	1.5595	-0.5093	F16	4	0.000786486	0.00339933	2.9176	845051
		FALSE	High	CHIMERYS on Ardia Server (B4)	Unambiguous	[R].HQGVMVGMGQK.[DV]		12	F1L3U5; F1LAW4; F1LAW8	F1L3U5; F1LAV8; F1LAW4; F1LAW9; F1LAW8; F1LBK2; F1LCH5; F1LEE4; F1LGP4; F1LI12; F1LI42; F1LIF2	FALSE		0								0	2		0	1	1	586.289	1171.57	1171.57	0	0	HCD (High Energy Collision Dissociation)	25	1	MS2		3.514	2.0987	21281	1.5595	-0.5391	F16	4	0.00333301	0.0235628	1.08291	845051
		FALSE	High	CHIMERYS on Ardia Server (C3)	Unambiguous	[R].HQGVMVGMGQK.[DV]		2	Cont_P68138	Cont_P60712; Cont_P68138	FALSE		0								0	2		0	1	1	586.289	1171.57	1171.57	0	0	HCD (High Energy Collision Dissociation)	25	1	MS2		3.513	2.0127	20371	1.9725	-0.0401	F17	1	0.00052356	0	16.0977	175914
		FALSE	High	CHIMERYS on Ardia Server (C3)	Unambiguous	[R].HQGVMVGMGQK.[DV]		2	Cont_P68138	Cont_P60712; Cont_P68138	FALSE		0								0	2		0	1	1	586.289	1171.57	1171.57	0	0	HCD (High Energy Collision Dissociation)	25	1	MS2		3.513	2.0128	20372	1.9725	-0.0402	F17	1	0.00052356	0	8.81073	175914
		FALSE	High	CHIMERYS on Ardia Server (A4)	Unambiguous	[R].HQGVMVGMGQK.[DV]		12	F1L3U5; F1LAW4; F1LAW8	F1L3U5; F1LAV8; F1LAW4; F1LAW9; F1LAW8; F1LBK2; F1LCH5; F1LEE4; F1LGP4; F1LI12; F1LI42; F1LIF2	FALSE		0								0	2		0	1	1	586.289	1171.57	1171.57	0	0	HCD (High Energy Collision Dissociation)	25	0.35	MS2		3.516	1.9812	20069	1.5077	-0.4735	F15	4	0.000200938	0.00100772	4.5453	290058
		FALSE	High	CHIMERYS on Ardia Server (C4)	Unambiguous	[R].HQGVMVGMGQK.[DV]		12	F1L3U5; F1LAW4; F1LAW8	F1L3U5; F1LAV8; F1LAW4; F1LAW9; F1LAW8; F1LBK2; F1LCH5; F1LEE4; F1LGP4; F1LI12; F1LI42; F1LIF2	FALSE		0								0	2		0	1	1	586.289	1171.57	1171.57	0	0	HCD (High Energy Collision Dissociation)	25	1	MS2		3.514	2.0425	20674	2.0319	-0.0106	F17	4	0.00409189	0.0257384	0.936454	175900
		FALSE	High	CHIMERYS on Ardia Server (A3)	Unambiguous	[R].HQGVMVGMGQK.[DV]		2	Cont_P68138	Cont_P60712; Cont_P68138	FALSE		0								0	2		0	1	1	586.289	1171.57	1171.57	0	0	HCD (High Energy Collision Dissociation)	25	1	MS2		3.513	2.0107	20371	5.8068	3.7961	F15	1	0.00121359	0	6.8363	284649
		FALSE	High	CHIMERYS on Ardia Server (A4)	Unambiguous	[R].HQGVMVGMGQK.[DV]		12	F1L3U5; F1LAW4; F1LAW8	F1L3U5; F1LAV8; F1LAW4; F1LAW9; F1LAW8; F1LBK2; F1LCH5; F1LEE4; F1LGP4; F1LI12; F1LI42; F1LIF2	FALSE		0								0	3		0	1	1	391.195	1171.57	1171.57	0	0	HCD (High Energy Collision Dissociation)	25	1	MS2		3.513	2.0212	20479	1.5077	-0.5135	F15	4	0.00179978	0.00920828	1.90841	979272
		FALSE	High	CHIMERYS on Ardia Server (A3)	Unambiguous	[R].HQGVMVGMGQK.[DV]		2	Cont_P68138	Cont_P60712; Cont_P68138	FALSE		0								0	2		0	1	1	586.289	1171.57	1171.57	0	0	HCD (High Energy Collision Dissociation)	25	1	MS2		3.513	2.0108	20372	5.8068	3.796	F15	1	0.00191022	0.0033145	1.6993	284649
		FALSE	High	CHIMERYS on Ardia Server (A4)	Unambiguous	[R].HQGVMVGMGQK.[DV]		12	F1L3U5; F1LAW4; F1LAW8	F1L3U5; F1LAV8; F1LAW4; F1LAW9; F1LAW8; F1LBK2; F1LCH5; F1LEE4; F1LGP4; F1LI12; F1LI42; F1LIF2	FALSE		0								0	2		0	1	1	586.289	1171.57	1171.57	0	0	HCD (High Energy Collision Dissociation)	25	1	MS2		3.513	2.0108	20372	1.5077	-0.5031	F15	4	0.00103215	0.0059869	2.76358	290058
		FALSE	High	CHIMERYS on Ardia Server (A4)	Unambiguous	[R].HQGVMVGMGQK.[DV]		12	F1L3U5; F1LAW4; F1LAW8	F1L3U5; F1LAV8; F1LAW4; F1LAW9; F1LAW8; F1LBK2; F1LCH5; F1LEE4; F1LGP4; F1LI12; F1LI42; F1LIF2	FALSE		0								0	2		0	1	1	586.289	1171.57	1171.57	0	0	HCD (High Energy Collision Dissociation)	25	1	MS2		3.513	2.0107	20371	1.5077	-0.503	F15	4	9.59233e-05	3.251e-20	7.36527	290058
		FALSE	High	CHIMERYS on Ardia Server (A4)	Unambiguous	[R].HQGVMVGMGQK.[DV]		12	F1L3U5; F1LAW4; F1LAW8	F1L3U5; F1LAV8; F1LAW4; F1LAW9; F1LAW8; F1LBK2; F1LCH5; F1LEE4; F1LGP4; F1LI12; F1LI42; F1LIF2	FALSE		0								0	3		0	1	1	391.195	1171.57	1171.57	0	0	HCD (High Energy Collision Dissociation)	25	1	MS2		3.512	1.9916	20176	1.5077	-0.4839	F15	4	9.59233e-05	3.251e-20	8.13019	979272
		FALSE	High	CHIMERYS on Ardia Server (C4)	Unambiguous	[R].HQGVMVGMGQK.[DV]		12	F1L3U5; F1LAW4; F1LAW8	F1L3U5; F1LAV8; F1LAW4; F1LAW9; F1LAW8; F1LBK2; F1LCH5; F1LEE4; F1LGP4; F1LI12; F1LI42; F1LIF2	FALSE		0								0	2		0	1	1	586.289	1171.57	1171.57	0	0	HCD (High Energy Collision Dissociation)	25	1	MS2		3.513	2.0127	20371	2.0319	0.0193	F17	4	0.000108921	0	13.8501	175900
		FALSE	High	CHIMERYS on Ardia Server (B3)	Unambiguous	[R].HQGVMVGMGQK.[DV]		2	Cont_P68138	Cont_P60712; Cont_P68138	FALSE		0								0	2		0	1	1	586.289	1171.57	1171.57	0	0	HCD (High Energy Collision Dissociation)	25	1	MS2		3.514	2.0689	20978	1.7879	-0.281	F16	1	0.000807754	0	2.73807	825726
		FALSE	High	CHIMERYS on Ardia Server (G4)	Unambiguous	[R].HQGVmVGMGQK.[DV]	M5(Oxidation)	12	F1L3U5; F1LAW4; F1LAW8	F1L3U5; F1LAV8; F1LAW4; F1LAW9; F1LAW8; F1LBK2; F1LCH5; F1LEE4; F1LGP4; F1LI12; F1LI42; F1LIF2	FALSE	HQGVM[UNIMOD:35(1.0)]VGM[UNIMOD:35(0.0)]GQK	1	M5(Oxidation):100.0					M(5): 100.0; M(8): 0.0		0	3		0	1	1	396.527	1187.57	1187.57	0	0	HCD (High Energy Collision Dissociation)	25	1	MS2		3.514	1.5283	15469	1.096	-0.4323	F21	4	0.000180865	0.000288211	6.6775	94766.7
		FALSE	High	CHIMERYS on Ardia Server (G4)	Unambiguous	[R].HQGVmVGMGQK.[DV]	M5(Oxidation)	12	F1L3U5; F1LAW4; F1LAW8	F1L3U5; F1LAV8; F1LAW4; F1LAW9; F1LAW8; F1LBK2; F1LCH5; F1LEE4; F1LGP4; F1LI12; F1LI42; F1LIF2	FALSE	HQGVM[UNIMOD:35(0.554)]VGM[UNIMOD:35(0.446)]GQK	0.554	M5(Oxidation):55.4					M(5): 55.4; M(8): 44.6		0	2		0	1	1	594.287	1187.57	1187.57	0	0	HCD (High Energy Collision Dissociation)	25	1	MS2		3.514	1.5486	15676	1.096	-0.4526	F21	4	0.000609541	0.00154967	3.63587	41281.3
		FALSE	High	CHIMERYS on Ardia Server (G4)	Unambiguous	[R].HQGVmVGMGQK.[DV]	M5(Oxidation)	12	F1L3U5; F1LAW4; F1LAW8	F1L3U5; F1LAV8; F1LAW4; F1LAW9; F1LAW8; F1LBK2; F1LCH5; F1LEE4; F1LGP4; F1LI12; F1LI42; F1LIF2	FALSE	HQGVM[UNIMOD:35(1.0)]VGM[UNIMOD:35(0.0)]GQK	1	M5(Oxidation):100.0					M(5): 100.0; M(8): 0.0		0	3		0	1	1	396.527	1187.57	1187.57	0	0	HCD (High Energy Collision Dissociation)	25	0.72	MS2		3.513	1.5581	15772	1.096	-0.462	F21	4	8.45452e-05	0	9.3772	94766.7
		FALSE	High	CHIMERYS on Ardia Server (G4)	Unambiguous	[R].HQGVmVGMGQK.[DV]	M5(Oxidation)	12	F1L3U5; F1LAW4; F1LAW8	F1L3U5; F1LAV8; F1LAW4; F1LAW9; F1LAW8; F1LBK2; F1LCH5; F1LEE4; F1LGP4; F1LI12; F1LI42; F1LIF2	FALSE	HQGVM[UNIMOD:35(0.958)]VGM[UNIMOD:35(0.042)]GQK	0.958	M5(Oxidation):95.8					M(5): 95.8; M(8): 4.2		0	2		0	1	1	594.287	1187.57	1187.57	0	0	HCD (High Energy Collision Dissociation)	25	0.91	MS2		3.617	1.5635	15825	1.096	-0.4675	F21	4	8.45452e-05	0	8.71083	41281.3
		FALSE	High	CHIMERYS on Ardia Server (G4)	Unambiguous	[R].HQGVMVGmGQK.[DV]	M8(Oxidation)	12	F1L3U5; F1LAW4; F1LAW8	F1L3U5; F1LAV8; F1LAW4; F1LAW9; F1LAW8; F1LBK2; F1LCH5; F1LEE4; F1LGP4; F1LI12; F1LI42; F1LIF2	FALSE	HQGVM[UNIMOD:35(0.306)]VGM[UNIMOD:35(0.694)]GQK	0.694	M8(Oxidation):69.4					M(5): 30.6; M(8): 69.4		0	2		0	1	1	594.287	1187.57	1187.57	0	0	HCD (High Energy Collision Dissociation)	25	1	MS2		3.514	1.0107	10218	0.6532	-0.3576	F21	4	0.00110126	0.00362329	2.51753	51310.6
		FALSE	High	CHIMERYS on Ardia Server (G4)	Unambiguous	[R].HQGVmVGMGQK.[DV]	M5(Oxidation)	12	F1L3U5; F1LAW4; F1LAW8	F1L3U5; F1LAV8; F1LAW4; F1LAW9; F1LAW8; F1LBK2; F1LCH5; F1LEE4; F1LGP4; F1LI12; F1LI42; F1LIF2	FALSE	HQGVM[UNIMOD:35(0.881)]VGM[UNIMOD:35(0.119)]GQK	0.881	M5(Oxidation):88.1					M(5): 88.1; M(8): 11.9		0	2		0	1	1	594.287	1187.57	1187.57	0	0	HCD (High Energy Collision Dissociation)	25	0.64	MS2		3.513	1.5034	15218	1.096	-0.4074	F21	4	0.000149589	0.000288211	7.79631	41281.3
		FALSE	High	CHIMERYS on Ardia Server (J4)	Unambiguous	[R].HQGVmVGMGQK.[DV]	M5(Oxidation)	12	F1L3U5; F1LAW4; F1LAW8	F1L3U5; F1LAV8; F1LAW4; F1LAW9; F1LAW8; F1LBK2; F1LCH5; F1LEE4; F1LGP4; F1LI12; F1LI42; F1LIF2	FALSE	HQGVM[UNIMOD:35(0.544)]VGM[UNIMOD:35(0.456)]GQK	0.544	M5(Oxidation):54.4					M(5): 54.4; M(8): 45.6		0	2		0	1	1	594.287	1187.57	1187.57	0	0	HCD (High Energy Collision Dissociation)	25	0.64	MS2		3.513	1.5342	15522	1.338	-0.1962	F24	4	0.00136335	0.0069242	2.05711	19505.5
		FALSE	High	CHIMERYS on Ardia Server (J4)	Unambiguous	[R].HQGVmVGMGQK.[DV]	M5(Oxidation)	12	F1L3U5; F1LAW4; F1LAW8	F1L3U5; F1LAV8; F1LAW4; F1LAW9; F1LAW8; F1LBK2; F1LCH5; F1LEE4; F1LGP4; F1LI12; F1LI42; F1LIF2	FALSE	HQGVM[UNIMOD:35(0.95)]VGM[UNIMOD:35(0.05)]GQK	0.95	M5(Oxidation):95.0					M(5): 95.0; M(8): 5.0		0	2		0	1	1	594.287	1187.57	1187.57	0	0	HCD (High Energy Collision Dissociation)	25	0.83	MS2		3.514	1.5639	15825	1.338	-0.226	F24	4	0.000106849	0	8.83635	19505.5
		FALSE	High	CHIMERYS on Ardia Server (J4)	Unambiguous	[R].HQGVmVGMGQK.[DV]	M5(Oxidation)	12	F1L3U5; F1LAW4; F1LAW8	F1L3U5; F1LAV8; F1LAW4; F1LAW9; F1LAW8; F1LBK2; F1LCH5; F1LEE4; F1LGP4; F1LI12; F1LI42; F1LIF2	FALSE	HQGVM[UNIMOD:35(0.711)]VGM[UNIMOD:35(0.289)]GQK	0.711	M5(Oxidation):71.1					M(5): 71.1; M(8): 28.9		0	2		0	1	1	594.287	1187.57	1187.57	0	0	HCD (High Energy Collision Dissociation)	25	1	MS2		3.513	1.5939	16128	1.338	-0.2559	F24	4	0.0002467	0.000419875	4.84236	19505.5
		FALSE	High	CHIMERYS on Ardia Server (J4)	Unambiguous	[R].HQGVMVGmGQK.[DV]	M8(Oxidation)	12	F1L3U5; F1LAW4; F1LAW8	F1L3U5; F1LAV8; F1LAW4; F1LAW9; F1LAW8; F1LBK2; F1LCH5; F1LEE4; F1LGP4; F1LI12; F1LI42; F1LIF2	FALSE	HQGVM[UNIMOD:35(0.5)]VGM[UNIMOD:35(0.5)]GQK	0.5	M5(Oxidation):50.0;M8(Oxidation):50.0					M(5): 50.0; M(8): 50.0		0	2		0	1	1	594.287	1187.57	1187.57	0	0	HCD (High Energy Collision Dissociation)	25	1	MS2		3.514	1.654	16735	0.9077	-0.7463	F24	4	0.00399839	0.0265128	0.961563	36284.6
		FALSE	High	CHIMERYS on Ardia Server (G4)	Unambiguous	[R].HQGVmVGMGQK.[DV]	M5(Oxidation)	12	F1L3U5; F1LAW4; F1LAW8	F1L3U5; F1LAV8; F1LAW4; F1LAW9; F1LAW8; F1LBK2; F1LCH5; F1LEE4; F1LGP4; F1LI12; F1LI42; F1LIF2	FALSE	HQGVM[UNIMOD:35(0.943)]VGM[UNIMOD:35(0.057)]GQK	0.943	M5(Oxidation):94.3					M(5): 94.3; M(8): 5.7		0	3		0	1	1	396.527	1187.57	1187.57	0	0	HCD (High Energy Collision Dissociation)	25	1	MS2		3.513	1.4984	15166	1.096	-0.4023	F21	4	0.000202429	0.000288211	5.7257	94766.7
		FALSE	High	CHIMERYS on Ardia Server (G3)	Unambiguous	[R].HQGVmVGMGQK.[DV]	M5(Oxidation)	2	Cont_P68138	Cont_P60712; Cont_P68138	FALSE	HQGVM[UNIMOD:35(1.0)]VGM[UNIMOD:35(0.0)]GQK	1	M5(Oxidation):100.0	M(5): 100.0; M(8): 0.0						0	3		0	1	1	396.527	1187.57	1187.57	0	0	HCD (High Energy Collision Dissociation)	25	1	MS2		3.513	1.5581	15772	0.6531	-0.905	F21	1	0.00105374	0	9.33402	94734.1
		FALSE	High	CHIMERYS on Ardia Server (J4)	Unambiguous	[R].HQGVMVGmGQK.[DV]	M8(Oxidation)	12	F1L3U5; F1LAW4; F1LAW8	F1L3U5; F1LAV8; F1LAW4; F1LAW9; F1LAW8; F1LBK2; F1LCH5; F1LEE4; F1LGP4; F1LI12; F1LI42; F1LIF2	FALSE	HQGVM[UNIMOD:35(0.203)]VGM[UNIMOD:35(0.797)]GQK	0.797	M8(Oxidation):79.7					M(5): 20.3; M(8): 79.7		0	2		0	1	1	594.287	1187.57	1187.57	0	0	HCD (High Energy Collision Dissociation)	25	1	MS2		3.512	1.0254	10367	0.9077	-0.1177	F24	4	0.000163252	0.000224035	6.6646	36284.6
		FALSE	High	CHIMERYS on Ardia Server (J4)	Unambiguous	[R].HQGVmVGMGQK.[DV]	M5(Oxidation)	12	F1L3U5; F1LAW4; F1LAW8	F1L3U5; F1LAV8; F1LAW4; F1LAW9; F1LAW8; F1LBK2; F1LCH5; F1LEE4; F1LGP4; F1LI12; F1LI42; F1LIF2	FALSE	HQGVM[UNIMOD:35(0.5)]VGM[UNIMOD:35(0.5)]GQK	0.5	M5(Oxidation):50.0;M8(Oxidation):50.0					M(5): 50.0; M(8): 50.0		0	2		0	1	1	594.287	1187.57	1187.57	0	0	HCD (High Energy Collision Dissociation)	25	1	MS2		3.641	1.6838	17038	1.338	-0.3458	F24	4	0.00640358	0.052877	0.612963	19505.5
		FALSE	High	CHIMERYS on Ardia Server (G3)	Unambiguous	[R].HQGVmVGMGQK.[DV]	M5(Oxidation)	2	Cont_P68138	Cont_P60712; Cont_P68138	FALSE	HQGVM[UNIMOD:35(0.69)]VGM[UNIMOD:35(0.31)]GQK	0.69	M5(Oxidation):69.0	M(5): 69.0; M(8): 31.0						0	3		0	1	1	396.527	1187.57	1187.57	0	0	HCD (High Energy Collision Dissociation)	25	1	MS2		3.514	1.5881	16075	0.6531	-0.935	F21	1	0.00105374	0	3.84174	94734.1
		FALSE	High	CHIMERYS on Ardia Server (A4)	Unambiguous	[R].HQGVmVGMGQK.[DV]	M5(Oxidation)	12	F1L3U5; F1LAW4; F1LAW8	F1L3U5; F1LAV8; F1LAW4; F1LAW9; F1LAW8; F1LBK2; F1LCH5; F1LEE4; F1LGP4; F1LI12; F1LI42; F1LIF2	FALSE	HQGVM[UNIMOD:35(0.853)]VGM[UNIMOD:35(0.147)]GQK	0.853	M5(Oxidation):85.3					M(5): 85.3; M(8): 14.7		0	2		0	1	1	594.287	1187.57	1187.57	0	0	HCD (High Energy Collision Dissociation)	25	1	MS2		3.514	1.5332	15522	1.007	-0.5261	F15	4	0.000200938	0.00100772	4.53088	35169.4
		FALSE	High	CHIMERYS on Ardia Server (G3)	Unambiguous	[R].HQGVmVGMGQK.[DV]	M5(Oxidation)	2	Cont_P68138	Cont_P60712; Cont_P68138	FALSE	HQGVM[UNIMOD:35(0.953)]VGM[UNIMOD:35(0.047)]GQK	0.953	M5(Oxidation):95.3	M(5): 95.3; M(8): 4.7						0	2		0	1	1	594.287	1187.57	1187.57	0	0	HCD (High Energy Collision Dissociation)	25	1	MS2		3.617	1.5635	15825	0.6531	-0.9104	F21	1	0.00105374	0	7.2255	40463.4
		FALSE	High	CHIMERYS on Ardia Server (G4)	Unambiguous	[R].HQGVMVGmGQK.[DV]	M8(Oxidation)	12	F1L3U5; F1LAW4; F1LAW8	F1L3U5; F1LAV8; F1LAW4; F1LAW9; F1LAW8; F1LBK2; F1LCH5; F1LEE4; F1LGP4; F1LI12; F1LI42; F1LIF2	FALSE	HQGVM[UNIMOD:35(0.013)]VGM[UNIMOD:35(0.987)]GQK	0.987	M8(Oxidation):98.7					M(5): 1.3; M(8): 98.7		0	2		0	1	1	594.287	1187.57	1187.57	0	0	HCD (High Energy Collision Dissociation)	25	1	MS2		3.576	1.0255	10367	0.6532	-0.3723	F21	4	8.45452e-05	0	9.43987	51310.6
		FALSE	High	CHIMERYS on Ardia Server (G3)	Unambiguous	[R].HQGVmVGMGQK.[DV]	M5(Oxidation)	2	Cont_P68138	Cont_P60712; Cont_P68138	FALSE	HQGVM[UNIMOD:35(0.988)]VGM[UNIMOD:35(0.012)]GQK	0.988	M5(Oxidation):98.8	M(5): 98.8; M(8): 1.2						0	2		0	1	1	594.287	1187.57	1187.57	0	0	HCD (High Energy Collision Dissociation)	25	1	MS2		3.513	1.5335	15522	0.6531	-0.8804	F21	1	0.00105374	0	8.63023	40463.4
		FALSE	High	CHIMERYS on Ardia Server (G3)	Unambiguous	[R].HQGVmVGMGQK.[DV]	M5(Oxidation)	2	Cont_P68138	Cont_P60712; Cont_P68138	FALSE	HQGVM[UNIMOD:35(0.512)]VGM[UNIMOD:35(0.488)]GQK	0.512	M5(Oxidation):51.2	M(5): 51.2; M(8): 48.8						0	2		0	1	1	594.287	1187.57	1187.57	0	0	HCD (High Energy Collision Dissociation)	25	1	MS2		3.514	1.5935	16128	0.6531	-0.9404	F21	1	0.00105374	0	3.65398	40463.4
		FALSE	High	CHIMERYS on Ardia Server (J4)	Unambiguous	[R].HQGVMVGmGQK.[DV]	M8(Oxidation)	12	F1L3U5; F1LAW4; F1LAW8	F1L3U5; F1LAV8; F1LAW4; F1LAW9; F1LAW8; F1LBK2; F1LCH5; F1LEE4; F1LGP4; F1LI12; F1LI42; F1LIF2	FALSE	HQGVM[UNIMOD:35(0.147)]VGM[UNIMOD:35(0.853)]GQK	0.853	M8(Oxidation):85.3					M(5): 14.7; M(8): 85.3		0	2		0	1	1	594.287	1187.57	1187.57	0	0	HCD (High Energy Collision Dissociation)	25	1	MS2		3.635	1.0106	10218	0.9077	-0.1029	F24	4	0.000335439	0.00114785	3.95599	36284.6
		FALSE	High	CHIMERYS on Ardia Server (I4)	Unambiguous	[R].HQGVMVGmGQK.[DV]	M8(Oxidation)	12	F1L3U5; F1LAW4; F1LAW8	F1L3U5; F1LAV8; F1LAW4; F1LAW9; F1LAW8; F1LBK2; F1LCH5; F1LEE4; F1LGP4; F1LI12; F1LI42; F1LIF2	FALSE	HQGVM[UNIMOD:35(0.526)]VGM[UNIMOD:35(0.474)]GQK	0.474	M5(Oxidation):52.6					M(5): 52.6; M(8): 47.4		0	2		0	1	1	594.287	1187.57	1187.57	0	0	HCD (High Energy Collision Dissociation)	25	0.56	MS2		3.514	1.3836	14005	0.7913	-0.5923	F23	4	0.00288049	0.0179871	1.34193	129984
		FALSE	High	CHIMERYS on Ardia Server (A4)	Unambiguous	[R].HQGVMVGmGQK.[DV]	M8(Oxidation)	12	F1L3U5; F1LAW4; F1LAW8	F1L3U5; F1LAV8; F1LAW4; F1LAW9; F1LAW8; F1LBK2; F1LCH5; F1LEE4; F1LGP4; F1LI12; F1LI42; F1LIF2	FALSE	HQGVM[UNIMOD:35(0.387)]VGM[UNIMOD:35(0.613)]GQK	0.613	M8(Oxidation):61.3					M(5): 38.7; M(8): 61.3		0	2		0	1	1	594.287	1187.57	1187.57	0	0	HCD (High Energy Collision Dissociation)	25	1	MS2		3.514	1.0251	10367	0.4131	-0.612	F15	4	0.0039064	0.030731	1.01065	42180.7
		FALSE	High	CHIMERYS on Ardia Server (A4)	Unambiguous	[R].HQGVmVGMGQK.[DV]	M5(Oxidation)	12	F1L3U5; F1LAW4; F1LAW8	F1L3U5; F1LAV8; F1LAW4; F1LAW9; F1LAW8; F1LBK2; F1LCH5; F1LEE4; F1LGP4; F1LI12; F1LI42; F1LIF2	FALSE	HQGVM[UNIMOD:35(0.988)]VGM[UNIMOD:35(0.012)]GQK	0.988	M5(Oxidation):98.8					M(5): 98.8; M(8): 1.2		0	2		0	1	1	594.287	1187.57	1187.57	0	0	HCD (High Energy Collision Dissociation)	25	1	MS2		3.514	1.503	15218	1.007	-0.496	F15	4	9.59233e-05	3.251e-20	8.7757	35169.4
		FALSE	High	CHIMERYS on Ardia Server (G4)	Unambiguous	[R].HQGVmVGMGQK.[DV]	M5(Oxidation)	12	F1L3U5; F1LAW4; F1LAW8	F1L3U5; F1LAV8; F1LAW4; F1LAW9; F1LAW8; F1LBK2; F1LCH5; F1LEE4; F1LGP4; F1LI12; F1LI42; F1LIF2	FALSE	HQGVM[UNIMOD:35(0.99)]VGM[UNIMOD:35(0.01)]GQK	0.99	M5(Oxidation):99.0					M(5): 99.0; M(8): 1.0		0	3		0	1	1	396.527	1187.57	1187.57	0	0	HCD (High Energy Collision Dissociation)	25	0.06	MS2		3.514	1.5881	16075	1.096	-0.492	F21	4	0.000202429	0.000288211	5.80326	94766.7
		FALSE	High	CHIMERYS on Ardia Server (I4)	Unambiguous	[R].HQGVmVGMGQK.[DV]	M5(Oxidation)	12	F1L3U5; F1LAW4; F1LAW8	F1L3U5; F1LAV8; F1LAW4; F1LAW9; F1LAW8; F1LBK2; F1LCH5; F1LEE4; F1LGP4; F1LI12; F1LI42; F1LIF2	FALSE	HQGVM[UNIMOD:35(0.699)]VGM[UNIMOD:35(0.301)]GQK	0.699	M5(Oxidation):69.9					M(5): 69.9; M(8): 30.1		0	3		0	1	1	396.527	1187.57	1187.57	0	0	HCD (High Energy Collision Dissociation)	25	1	MS2		3.514	1.5282	15469	1.305	-0.2232	F23	4	0.000428174	0.00286614	3.07071	139990
		FALSE	High	CHIMERYS on Ardia Server (I4)	Unambiguous	[R].HQGVmVGMGQK.[DV]	M5(Oxidation)	12	F1L3U5; F1LAW4; F1LAW8	F1L3U5; F1LAV8; F1LAW4; F1LAW9; F1LAW8; F1LBK2; F1LCH5; F1LEE4; F1LGP4; F1LI12; F1LI42; F1LIF2	FALSE	HQGVM[UNIMOD:35(0.413)]VGM[UNIMOD:35(0.587)]GQK	0.413	M8(Oxidation):58.7					M(5): 41.3; M(8): 58.7		0	2		0	1	1	594.287	1187.57	1187.57	0	0	HCD (High Energy Collision Dissociation)	25	1	MS2		3.514	1.0254	10367	1.305	0.2796	F23	4	0.000428174	0.00189136	3.49856	79424.6
		FALSE	High	CHIMERYS on Ardia Server (I4)	Unambiguous	[R].HQGVMVGmGQK.[DV]	M8(Oxidation)	12	F1L3U5; F1LAW4; F1LAW8	F1L3U5; F1LAV8; F1LAW4; F1LAW9; F1LAW8; F1LBK2; F1LCH5; F1LEE4; F1LGP4; F1LI12; F1LI42; F1LIF2	FALSE	HQGVM[UNIMOD:35(0.076)]VGM[UNIMOD:35(0.924)]GQK	0.924	M8(Oxidation):92.4					M(5): 7.6; M(8): 92.4		0	3		0	1	1	396.527	1187.57	1187.57	0	0	HCD (High Energy Collision Dissociation)	25	1	MS2		3.514	1.02	10314	0.7913	-0.2287	F23	4	0.00266495	0.0156105	1.46641	49937.7
		FALSE	High	CHIMERYS on Ardia Server (I4)	Unambiguous	[R].HQGVMVGmGQK.[DV]	M8(Oxidation)	12	F1L3U5; F1LAW4; F1LAW8	F1L3U5; F1LAV8; F1LAW4; F1LAW9; F1LAW8; F1LBK2; F1LCH5; F1LEE4; F1LGP4; F1LI12; F1LI42; F1LIF2	FALSE	HQGVM[UNIMOD:35(0.27)]VGM[UNIMOD:35(0.73)]GQK	0.73	M8(Oxidation):73.0					M(5): 27.0; M(8): 73.0		0	2		0	1	1	594.287	1187.57	1187.57	0	0	HCD (High Energy Collision Dissociation)	25	1	MS2		3.516	1.0106	10218	0.7913	-0.2193	F23	4	0.00160111	0.0099691	1.89569	129984
		FALSE	High	CHIMERYS on Ardia Server (I4)	Unambiguous	[R].HQGVmVGMGQK.[DV]	M5(Oxidation)	12	F1L3U5; F1LAW4; F1LAW8	F1L3U5; F1LAV8; F1LAW4; F1LAW9; F1LAW8; F1LBK2; F1LCH5; F1LEE4; F1LGP4; F1LI12; F1LI42; F1LIF2	FALSE	HQGVM[UNIMOD:35(0.682)]VGM[UNIMOD:35(0.318)]GQK	0.682	M5(Oxidation):68.2					M(5): 68.2; M(8): 31.8		0	3		0	1	1	396.527	1187.57	1187.57	0	0	HCD (High Energy Collision Dissociation)	25	1	MS2		3.514	1.3785	13953	1.305	-0.0735	F23	4	0.000931026	0.00540637	2.48767	139990
		FALSE	High	CHIMERYS on Ardia Server (I4)	Unambiguous	[R].HQGVMVGmGQK.[DV]	M8(Oxidation)	12	F1L3U5; F1LAW4; F1LAW8	F1L3U5; F1LAV8; F1LAW4; F1LAW9; F1LAW8; F1LBK2; F1LCH5; F1LEE4; F1LGP4; F1LI12; F1LI42; F1LIF2	FALSE	HQGVM[UNIMOD:35(0.001)]VGM[UNIMOD:35(0.999)]GQK	0.999	M8(Oxidation):99.9					M(5): 0.1; M(8): 99.9		0	2		0	1	1	594.287	1187.57	1187.57	0	0	HCD (High Energy Collision Dissociation)	25	1	MS2		3.514	0.9956	10064	0.7913	-0.2043	F23	4	7.51089e-05	3.63994e-05	9.19504	129984
		FALSE	High	CHIMERYS on Ardia Server (B3)	Unambiguous	[R].HQGVMVGmGQK.[DV]	M8(Oxidation)	2	Cont_P68138	Cont_P60712; Cont_P68138	FALSE	HQGVM[UNIMOD:35(0.0)]VGM[UNIMOD:35(1.0)]GQK	1	M8(Oxidation):100.0	M(5): 0.0; M(8): 100.0						0	3		0	1	1	396.527	1187.57	1187.57	0	0	HCD (High Energy Collision Dissociation)	25	1	MS2		3.514	1.0201	10314	0.1288	-0.8913	F16	1	0.000807754	0	4.13038	271224
		FALSE	High	CHIMERYS on Ardia Server (B3)	Unambiguous	[R].HQGVMVGmGQK.[DV]	M8(Oxidation)	2	Cont_P68138	Cont_P60712; Cont_P68138	FALSE	HQGVM[UNIMOD:35(0.0)]VGM[UNIMOD:35(1.0)]GQK	1	M8(Oxidation):100.0	M(5): 0.0; M(8): 100.0						0	2		0	1	1	594.287	1187.57	1187.57	0	0	HCD (High Energy Collision Dissociation)	25	1	MS2		3.514	1.0255	10367	0.1288	-0.8966	F16	1	0.000807754	0	7.36306	97139.5
		FALSE	High	CHIMERYS on Ardia Server (I4)	Unambiguous	[R].HQGVmVGMGQK.[DV]	M5(Oxidation)	12	F1L3U5; F1LAW4; F1LAW8	F1L3U5; F1LAV8; F1LAW4; F1LAW9; F1LAW8; F1LBK2; F1LCH5; F1LEE4; F1LGP4; F1LI12; F1LI42; F1LIF2	FALSE	HQGVM[UNIMOD:35(0.976)]VGM[UNIMOD:35(0.024)]GQK	0.976	M5(Oxidation):97.6					M(5): 97.6; M(8): 2.4		0	2		0	1	1	594.287	1187.57	1187.57	0	0	HCD (High Energy Collision Dissociation)	25	1	MS2		3.514	1.5033	15218	1.305	-0.1983	F23	4	7.51089e-05	9.39541e-06	10.7011	79424.6
		FALSE	High	CHIMERYS on Ardia Server (B3)	Unambiguous	[R].HQGVmVGMGQK.[DV]	M5(Oxidation)	2	Cont_P68138	Cont_P60712; Cont_P68138	FALSE	HQGVM[UNIMOD:35(0.999)]VGM[UNIMOD:35(0.001)]GQK	0.999	M5(Oxidation):99.9	M(5): 99.9; M(8): 0.1						0	2		0	1	1	594.287	1187.57	1187.57	0	0	HCD (High Energy Collision Dissociation)	25	1	MS2		3.514	1.4425	14612	0.6541	-0.7884	F16	1	0.000807754	0	10.7081	109521
		FALSE	High	CHIMERYS on Ardia Server (A4)	Unambiguous	[R].HQGVmVGMGQK.[DV]	M5(Oxidation)	12	F1L3U5; F1LAW4; F1LAW8	F1L3U5; F1LAV8; F1LAW4; F1LAW9; F1LAW8; F1LBK2; F1LCH5; F1LEE4; F1LGP4; F1LI12; F1LI42; F1LIF2	FALSE	HQGVM[UNIMOD:35(0.519)]VGM[UNIMOD:35(0.481)]GQK	0.519	M5(Oxidation):51.9					M(5): 51.9; M(8): 48.1		0	2		0	1	1	594.287	1187.57	1187.57	0	0	HCD (High Energy Collision Dissociation)	25	0.42	MS2		3.513	1.4733	14915	1.007	-0.4662	F15	4	0.000463929	0.00364817	3.47925	35169.4
		FALSE	High	CHIMERYS on Ardia Server (B3)	Unambiguous	[R].HQGVmVGMGQK.[DV]	M5(Oxidation)	2	Cont_P68138	Cont_P60712; Cont_P68138	FALSE	HQGVM[UNIMOD:35(1.0)]VGM[UNIMOD:35(0.0)]GQK	1	M5(Oxidation):100.0	M(5): 100.0; M(8): 0.0						0	2		0	1	1	594.287	1187.57	1187.57	0	0	HCD (High Energy Collision Dissociation)	25	1	MS2		3.514	1.4724	14915	0.6541	-0.8183	F16	1	0.000807754	0	16.4223	109521
		FALSE	High	CHIMERYS on Ardia Server (B3)	Unambiguous	[R].HQGVmVGMGQK.[DV]	M5(Oxidation)	2	Cont_P68138	Cont_P60712; Cont_P68138	FALSE	HQGVM[UNIMOD:35(0.732)]VGM[UNIMOD:35(0.268)]GQK	0.732	M5(Oxidation):73.2	M(5): 73.2; M(8): 26.8						0	2		0	1	1	594.287	1187.57	1187.57	0	0	HCD (High Energy Collision Dissociation)	25	1	MS2		3.514	1.4877	15070	0.6541	-0.8336	F16	1	0.000807754	0	3.10611	109521
		FALSE	High	CHIMERYS on Ardia Server (B3)	Unambiguous	[R].HQGVmVGMGQK.[DV]	M5(Oxidation)	2	Cont_P68138	Cont_P60712; Cont_P68138	FALSE	HQGVM[UNIMOD:35(1.0)]VGM[UNIMOD:35(0.0)]GQK	1	M5(Oxidation):100.0	M(5): 100.0; M(8): 0.0						0	3		0	1	1	396.527	1187.57	1187.57	0	0	HCD (High Energy Collision Dissociation)	25	1	MS2		3.637	1.4972	15166	0.6541	-0.8431	F16	1	0.000807754	0	8.35619	193803
		FALSE	High	CHIMERYS on Ardia Server (B4)	Unambiguous	[R].HQGVmVGMGQK.[DV]	M5(Oxidation)	12	F1L3U5; F1LAW4; F1LAW8	F1L3U5; F1LAV8; F1LAW4; F1LAW9; F1LAW8; F1LBK2; F1LCH5; F1LEE4; F1LGP4; F1LI12; F1LI42; F1LIF2	FALSE	HQGVM[UNIMOD:35(0.504)]VGM[UNIMOD:35(0.496)]GQK	0.504	M5(Oxidation):50.4					M(5): 50.4; M(8): 49.6		0	3		0	1	1	396.527	1187.57	1187.57	0	0	HCD (High Energy Collision Dissociation)	25	1	MS2		3.514	1.5568	15772	1.0726	-0.4842	F16	4	0.00159065	0.00775654	2.00257	192627
		FALSE	High	CHIMERYS on Ardia Server (B3)	Unambiguous	[R].HQGVmVGMGQK.[DV]	M5(Oxidation)	2	Cont_P68138	Cont_P60712; Cont_P68138	FALSE	HQGVM[UNIMOD:35(1.0)]VGM[UNIMOD:35(0.0)]GQK	1	M5(Oxidation):100.0	M(5): 100.0; M(8): 0.0						0	3		0	1	1	396.527	1187.57	1187.57	0	0	HCD (High Energy Collision Dissociation)	25	1	MS2		3.516	1.4674	14863	0.6541	-0.8133	F16	1	0.000807754	0	11.7186	193803
		FALSE	High	CHIMERYS on Ardia Server (G4)	Unambiguous	[R].HQGVMVGmGQK.[DV]	M8(Oxidation)	12	F1L3U5; F1LAW4; F1LAW8	F1L3U5; F1LAV8; F1LAW4; F1LAW9; F1LAW8; F1LBK2; F1LCH5; F1LEE4; F1LGP4; F1LI12; F1LI42; F1LIF2	FALSE	HQGVM[UNIMOD:35(0.225)]VGM[UNIMOD:35(0.775)]GQK	0.775	M8(Oxidation):77.5					M(5): 22.5; M(8): 77.5		0	3		0	1	1	396.527	1187.57	1187.57	0	0	HCD (High Energy Collision Dissociation)	25	1	MS2		3.514	1.0201	10314	0.6532	-0.367	F21	4	0.00122972	0.00544696	2.21534	100011
		FALSE	High	CHIMERYS on Ardia Server (I3)	Unambiguous	[R].HQGVmVGMGQK.[DV]	M5(Oxidation)	2	Cont_P68138	Cont_P60712; Cont_P68138	FALSE	HQGVM[UNIMOD:35(0.657)]VGM[UNIMOD:35(0.343)]GQK	0.657	M5(Oxidation):65.7	M(5): 65.7; M(8): 34.3						0	3		0	1	1	396.527	1187.57	1187.57	0	0	HCD (High Energy Collision Dissociation)	25	1	MS2		3.514	1.5282	15469	0.7724	-0.7557	F23	1	0.00114548	0	3.14023	140331
		FALSE	High	CHIMERYS on Ardia Server (I4)	Unambiguous	[R].HQGVmVGMGQK.[DV]	M5(Oxidation)	12	F1L3U5; F1LAW4; F1LAW8	F1L3U5; F1LAV8; F1LAW4; F1LAW9; F1LAW8; F1LBK2; F1LCH5; F1LEE4; F1LGP4; F1LI12; F1LI42; F1LIF2	FALSE	HQGVM[UNIMOD:35(0.508)]VGM[UNIMOD:35(0.492)]GQK	0.508	M5(Oxidation):50.8					M(5): 50.8; M(8): 49.2		0	2		0	1	1	594.287	1187.57	1187.57	0	0	HCD (High Energy Collision Dissociation)	25	1	MS2		3.513	1.8922	19160	1.305	-0.5872	F23	4	0.00403958	0.0292098	0.970058	79424.6
		FALSE	High	CHIMERYS on Ardia Server (I4)	Unambiguous	[R].HQGVMVGmGQK.[DV]	M8(Oxidation)	12	F1L3U5; F1LAW4; F1LAW8	F1L3U5; F1LAV8; F1LAW4; F1LAW9; F1LAW8; F1LBK2; F1LCH5; F1LEE4; F1LGP4; F1LI12; F1LI42; F1LIF2	FALSE	HQGVM[UNIMOD:35(0.691)]VGM[UNIMOD:35(0.309)]GQK	0.309	M5(Oxidation):69.1					M(5): 69.1; M(8): 30.9		0	2		0	1	1	594.287	1187.57	1187.57	0	0	HCD (High Energy Collision Dissociation)	25	1	MS2		3.513	1.459	14767	0.7913	-0.6677	F23	4	0.00154337	0.00884866	2.0138	129984
		FALSE	High	CHIMERYS on Ardia Server (I4)	Unambiguous	[R].HQGVmVGMGQK.[DV]	M5(Oxidation)	12	F1L3U5; F1LAW4; F1LAW8	F1L3U5; F1LAV8; F1LAW4; F1LAW9; F1LAW8; F1LBK2; F1LCH5; F1LEE4; F1LGP4; F1LI12; F1LI42; F1LIF2	FALSE	HQGVM[UNIMOD:35(1.0)]VGM[UNIMOD:35(0.0)]GQK	1	M5(Oxidation):100.0					M(5): 100.0; M(8): 0.0		0	2		0	1	1	594.287	1187.57	1187.57	0	0	HCD (High Energy Collision Dissociation)	25	0.94	MS2		3.513	1.4435	14612	1.305	-0.1385	F23	4	7.51089e-05	2.31314e-07	14.7969	79424.6
		FALSE	High	CHIMERYS on Ardia Server (I4)	Unambiguous	[R].HQGVmVGMGQK.[DV]	M5(Oxidation)	12	F1L3U5; F1LAW4; F1LAW8	F1L3U5; F1LAV8; F1LAW4; F1LAW9; F1LAW8; F1LBK2; F1LCH5; F1LEE4; F1LGP4; F1LI12; F1LI42; F1LIF2	FALSE	HQGVM[UNIMOD:35(1.0)]VGM[UNIMOD:35(0.0)]GQK	1	M5(Oxidation):100.0					M(5): 100.0; M(8): 0.0		0	3		0	1	1	396.527	1187.57	1187.57	0	0	HCD (High Energy Collision Dissociation)	25	1	MS2		3.514	1.4381	14559	1.305	-0.1331	F23	4	7.51089e-05	3.49125e-05	9.24169	139990
		FALSE	High	CHIMERYS on Ardia Server (I4)	Unambiguous	[R].HQGVmVGMGQK.[DV]	M5(Oxidation)	12	F1L3U5; F1LAW4; F1LAW8	F1L3U5; F1LAV8; F1LAW4; F1LAW9; F1LAW8; F1LBK2; F1LCH5; F1LEE4; F1LGP4; F1LI12; F1LI42; F1LIF2	FALSE	HQGVM[UNIMOD:35(0.972)]VGM[UNIMOD:35(0.028)]GQK	0.972	M5(Oxidation):97.2					M(5): 97.2; M(8): 2.8		0	2		0	1	1	594.287	1187.57	1187.57	0	0	HCD (High Energy Collision Dissociation)	25	0.79	MS2		3.513	1.4136	14309	1.305	-0.1086	F23	4	7.51089e-05	1.06141e-05	10.5659	79424.6
		FALSE	High	CHIMERYS on Ardia Server (G4)	Unambiguous	[R].HQGVmVGMGQK.[DV]	M5(Oxidation)	12	F1L3U5; F1LAW4; F1LAW8	F1L3U5; F1LAV8; F1LAW4; F1LAW9; F1LAW8; F1LBK2; F1LCH5; F1LEE4; F1LGP4; F1LI12; F1LI42; F1LIF2	FALSE	HQGVM[UNIMOD:35(0.496)]VGM[UNIMOD:35(0.504)]GQK	0.496	M8(Oxidation):50.4					M(5): 49.6; M(8): 50.4		0	2		0	1	1	594.287	1187.57	1187.57	0	0	HCD (High Energy Collision Dissociation)	25	1	MS2		3.514	1.5935	16128	1.096	-0.4975	F21	4	0.000222222	0.000350036	5.05404	41281.3
		FALSE	High	CHIMERYS on Ardia Server (B3)	Unambiguous	[R].HQGVmVGMGQK.[DV]	M5(Oxidation)	2	Cont_P68138	Cont_P60712; Cont_P68138	FALSE	HQGVM[UNIMOD:35(1.0)]VGM[UNIMOD:35(0.0)]GQK	1	M5(Oxidation):100.0	M(5): 100.0; M(8): 0.0						0	2		0	1	1	594.287	1187.57	1187.57	0	0	HCD (High Energy Collision Dissociation)	25	1	MS2		3.514	1.5022	15218	0.6541	-0.8481	F16	1	0.000807754	0	10.3189	109521
		FALSE	High	CHIMERYS on Ardia Server (I3)	Unambiguous	[R].HQGVmVGMGQK.[DV]	M5(Oxidation)	2	Cont_P68138	Cont_P60712; Cont_P68138	FALSE	HQGVM[UNIMOD:35(0.485)]VGM[UNIMOD:35(0.515)]GQK	0.485	M8(Oxidation):51.5	M(5): 48.5; M(8): 51.5						0	2		0	1	1	594.287	1187.57	1187.57	0	0	HCD (High Energy Collision Dissociation)	25	1	MS2		3.513	1.8922	19160	0.7724	-1.1198	F23	1	0.00294695	0.00857406	1.05673	75877
		FALSE	High	CHIMERYS on Ardia Server (I3)	Unambiguous	[R].HQGVmVGMGQK.[DV]	M5(Oxidation)	2	Cont_P68138	Cont_P60712; Cont_P68138	FALSE	HQGVM[UNIMOD:35(0.56)]VGM[UNIMOD:35(0.44)]GQK	0.56	M5(Oxidation):56.0	M(5): 56.0; M(8): 44.0						0	3		0	1	1	396.527	1187.57	1187.57	0	0	HCD (High Energy Collision Dissociation)	25	1	MS2		3.513	1.8874	19108	0.7724	-1.1149	F23	1	0.00294695	0.0944054	0.486035	140331
		FALSE	High	CHIMERYS on Ardia Server (I4)	Unambiguous	[R].HQGVmVGMGQK.[DV]	M5(Oxidation)	12	F1L3U5; F1LAW4; F1LAW8	F1L3U5; F1LAV8; F1LAW4; F1LAW9; F1LAW8; F1LBK2; F1LCH5; F1LEE4; F1LGP4; F1LI12; F1LI42; F1LIF2	FALSE	HQGVM[UNIMOD:35(1.0)]VGM[UNIMOD:35(0.0)]GQK	1	M5(Oxidation):100.0					M(5): 100.0; M(8): 0.0		0	3		0	1	1	396.527	1187.57	1187.57	0	0	HCD (High Energy Collision Dissociation)	25	1	MS2		3.514	1.4084	14256	1.305	-0.1034	F23	4	7.51089e-05	3.72063e-06	11.7263	139990
		FALSE	High	CHIMERYS on Ardia Server (I3)	Unambiguous	[R].HQGVMVGmGQK.[DV]	M8(Oxidation)	2	Cont_P68138	Cont_P60712; Cont_P68138	FALSE	HQGVM[UNIMOD:35(0.076)]VGM[UNIMOD:35(0.924)]GQK	0.924	M8(Oxidation):92.4	M(5): 7.6; M(8): 92.4						0	3		0	1	1	396.527	1187.57	1187.57	0	0	HCD (High Energy Collision Dissociation)	25	1	MS2		3.514	1.02	10314	0.4265	-0.5935	F23	1	0.00294695	0.0791609	0.495091	55128.8
		FALSE	High	CHIMERYS on Ardia Server (B4)	Unambiguous	[R].HQGVMVGmGQK.[DV]	M8(Oxidation)	12	F1L3U5; F1LAW4; F1LAW8	F1L3U5; F1LAV8; F1LAW4; F1LAW9; F1LAW8; F1LBK2; F1LCH5; F1LEE4; F1LGP4; F1LI12; F1LI42; F1LIF2	FALSE	HQGVM[UNIMOD:35(0.942)]VGM[UNIMOD:35(0.058)]GQK	0.058	M5(Oxidation):94.2					M(5): 94.2; M(8): 5.8		0	2		0	1	1	594.287	1187.57	1187.57	0	0	HCD (High Energy Collision Dissociation)	25	1	MS2		3.514	1.5323	15522	0.6157	-0.9165	F16	4	0.000190931	0.000663916	5.23722	98681.1
		FALSE	High	CHIMERYS on Ardia Server (I3)	Unambiguous	[R].HQGVMVGmGQK.[DV]	M8(Oxidation)	2	Cont_P68138	Cont_P60712; Cont_P68138	FALSE	HQGVM[UNIMOD:35(0.341)]VGM[UNIMOD:35(0.659)]GQK	0.659	M8(Oxidation):65.9	M(5): 34.1; M(8): 65.9						0	2		0	1	1	594.287	1187.57	1187.57	0	0	HCD (High Energy Collision Dissociation)	25	1	MS2		3.516	1.0106	10218	0.4265	-0.5841	F23	1	0.00294695	0.00857406	1.06311	124104
		FALSE	High	CHIMERYS on Ardia Server (I3)	Unambiguous	[R].HQGVMVGmGQK.[DV]	M8(Oxidation)	2	Cont_P68138	Cont_P60712; Cont_P68138	FALSE	HQGVM[UNIMOD:35(0.0)]VGM[UNIMOD:35(1.0)]GQK	1	M8(Oxidation):100.0	M(5): 0.0; M(8): 100.0						0	2		0	1	1	594.287	1187.57	1187.57	0	0	HCD (High Energy Collision Dissociation)	25	1	MS2		3.514	0.9956	10064	0.4265	-0.5691	F23	1	0.00114548	0	12.0957	124104
		FALSE	High	CHIMERYS on Ardia Server (B3)	Unambiguous	[R].HQGVmVGMGQK.[DV]	M5(Oxidation)	2	Cont_P68138	Cont_P60712; Cont_P68138	FALSE	HQGVM[UNIMOD:35(0.616)]VGM[UNIMOD:35(0.384)]GQK	0.616	M5(Oxidation):61.6	M(5): 61.6; M(8): 38.4						0	2		0	1	1	594.287	1187.57	1187.57	0	0	HCD (High Energy Collision Dissociation)	25	1	MS2		3.514	1.5174	15373	0.6541	-0.8633	F16	1	0.00276243	0.00545079	0.925623	109521
		FALSE	High	CHIMERYS on Ardia Server (B3)	Unambiguous	[R].HQGVmVGMGQK.[DV]	M5(Oxidation)	2	Cont_P68138	Cont_P60712; Cont_P68138	FALSE	HQGVM[UNIMOD:35(0.999)]VGM[UNIMOD:35(0.001)]GQK	0.999	M5(Oxidation):99.9	M(5): 99.9; M(8): 0.1						0	3		0	1	1	396.527	1187.57	1187.57	0	0	HCD (High Energy Collision Dissociation)	25	1	MS2		3.512	1.5271	15469	0.6541	-0.873	F16	1	0.000807754	0	6.22974	193803
		FALSE	High	CHIMERYS on Ardia Server (I4)	Unambiguous	[R].HQGVmVGMGQK.[DV]	M5(Oxidation)	12	F1L3U5; F1LAW4; F1LAW8	F1L3U5; F1LAV8; F1LAW4; F1LAW9; F1LAW8; F1LBK2; F1LCH5; F1LEE4; F1LGP4; F1LI12; F1LI42; F1LIF2	FALSE	HQGVM[UNIMOD:35(1.0)]VGM[UNIMOD:35(0.0)]GQK	1	M5(Oxidation):100.0					M(5): 100.0; M(8): 0.0		0	3		0	1	1	396.527	1187.57	1187.57	0	0	HCD (High Energy Collision Dissociation)	25	1	MS2		3.513	1.4685	14863	1.305	-0.1635	F23	4	7.51089e-05	0.000147571	7.59629	139990
		FALSE	High	CHIMERYS on Ardia Server (B3)	Unambiguous	[R].HQGVMVGmGQK.[DV]	M8(Oxidation)	2	Cont_P68138	Cont_P60712; Cont_P68138	FALSE	HQGVM[UNIMOD:35(0.972)]VGM[UNIMOD:35(0.028)]GQK	0.028	M5(Oxidation):97.2	M(5): 97.2; M(8): 2.8						0	2		0	1	1	594.287	1187.57	1187.57	0	0	HCD (High Energy Collision Dissociation)	25	1	MS2		3.514	1.5323	15522	0.1288	-1.4034	F16	1	0.000807754	0	4.67466	97139.5
		FALSE	High	CHIMERYS on Ardia Server (H4)	Unambiguous	[R].HQGVMVGmGQK.[DV]	M8(Oxidation)	12	F1L3U5; F1LAW4; F1LAW8	F1L3U5; F1LAV8; F1LAW4; F1LAW9; F1LAW8; F1LBK2; F1LCH5; F1LEE4; F1LGP4; F1LI12; F1LI42; F1LIF2	FALSE	HQGVM[UNIMOD:35(0.515)]VGM[UNIMOD:35(0.485)]GQK	0.485	M5(Oxidation):51.5					M(5): 51.5; M(8): 48.5		0	2		0	1	1	594.287	1187.57	1187.57	0	0	HCD (High Energy Collision Dissociation)	25	1	MS2		3.513	1.4749	14915	0.6642	-0.8107	F22	4	0.00392061	0.0230345	1.04736	4531.79
		FALSE	High	CHIMERYS on Ardia Server (I3)	Unambiguous	[R].HQGVMVGmGQK.[DV]	M8(Oxidation)	2	Cont_P68138	Cont_P60712; Cont_P68138	FALSE	HQGVM[UNIMOD:35(0.505)]VGM[UNIMOD:35(0.495)]GQK	0.495	M5(Oxidation):50.5	M(5): 50.5; M(8): 49.5						0	2		0	1	1	594.287	1187.57	1187.57	0	0	HCD (High Energy Collision Dissociation)	25	1	MS2		3.512	1.5632	15825	0.4265	-1.1367	F23	1	0.00391773	0.123153	0.451985	124104
		FALSE	High	CHIMERYS on Ardia Server (B3)	Unambiguous	[R].HQGVmVGMGQK.[DV]	M5(Oxidation)	2	Cont_P68138	Cont_P60712; Cont_P68138	FALSE	HQGVM[UNIMOD:35(0.504)]VGM[UNIMOD:35(0.496)]GQK	0.504	M5(Oxidation):50.4	M(5): 50.4; M(8): 49.6						0	3		0	1	1	396.527	1187.57	1187.57	0	0	HCD (High Energy Collision Dissociation)	25	1	MS2		3.514	1.5568	15772	0.6541	-0.9027	F16	1	0.00231839	0.00545079	1.59828	193803
		FALSE	High	CHIMERYS on Ardia Server (I4)	Unambiguous	[R].HQGVmVGMGQK.[DV]	M5(Oxidation)	12	F1L3U5; F1LAW4; F1LAW8	F1L3U5; F1LAV8; F1LAW4; F1LAW9; F1LAW8; F1LBK2; F1LCH5; F1LEE4; F1LGP4; F1LI12; F1LI42; F1LIF2	FALSE	HQGVM[UNIMOD:35(1.0)]VGM[UNIMOD:35(0.0)]GQK	1	M5(Oxidation):100.0					M(5): 100.0; M(8): 0.0		0	2		0	1	1	594.287	1187.57	1187.57	0	0	HCD (High Energy Collision Dissociation)	25	1	MS2		3.514	1.4733	14915	1.305	-0.1683	F23	4	7.51089e-05	1.02607e-08	18.2398	79424.6
		FALSE	High	CHIMERYS on Ardia Server (I3)	Unambiguous	[R].HQGVMVGmGQK.[DV]	M8(Oxidation)	2	Cont_P68138	Cont_P60712; Cont_P68138	FALSE	HQGVM[UNIMOD:35(0.44)]VGM[UNIMOD:35(0.56)]GQK	0.56	M8(Oxidation):56.0	M(5): 44.0; M(8): 56.0						0	2		0	1	1	594.287	1187.57	1187.57	0	0	HCD (High Energy Collision Dissociation)	25	1	MS2		3.514	1.0254	10367	0.4265	-0.5989	F23	1	0.00114548	0	3.37069	124104
		FALSE	High	CHIMERYS on Ardia Server (I3)	Unambiguous	[R].HQGVmVGMGQK.[DV]	M5(Oxidation)	2	Cont_P68138	Cont_P60712; Cont_P68138	FALSE	HQGVM[UNIMOD:35(0.993)]VGM[UNIMOD:35(0.007)]GQK	0.993	M5(Oxidation):99.3	M(5): 99.3; M(8): 0.7						0	3		0	1	1	396.527	1187.57	1187.57	0	0	HCD (High Energy Collision Dissociation)	25	1	MS2		3.513	1.4982	15166	0.7724	-0.7258	F23	1	0.00114548	0	6.87752	140331
		FALSE	High	CHIMERYS on Ardia Server (I3)	Unambiguous	[R].HQGVMVGmGQK.[DV]	M8(Oxidation)	2	Cont_P68138	Cont_P60712; Cont_P68138	FALSE	HQGVM[UNIMOD:35(0.48)]VGM[UNIMOD:35(0.52)]GQK	0.52	M8(Oxidation):52.0	M(5): 48.0; M(8): 52.0						0	2		0	1	1	594.287	1187.57	1187.57	0	0	HCD (High Energy Collision Dissociation)	25	1	MS2		3.514	1.3836	14005	0.4265	-0.9571	F23	1	0.00222222	0.00857406	1.37925	124104
		FALSE	High	CHIMERYS on Ardia Server (I3)	Unambiguous	[R].HQGVmVGMGQK.[DV]	M5(Oxidation)	2	Cont_P68138	Cont_P60712; Cont_P68138	FALSE	HQGVM[UNIMOD:35(1.0)]VGM[UNIMOD:35(0.0)]GQK	1	M5(Oxidation):100.0	M(5): 100.0; M(8): 0.0						0	3		0	1	1	396.527	1187.57	1187.57	0	0	HCD (High Energy Collision Dissociation)	25	1	MS2		3.514	1.4084	14256	0.7724	-0.636	F23	1	0.00114548	0	10.4163	140331
		FALSE	High	CHIMERYS on Ardia Server (I3)	Unambiguous	[R].HQGVmVGMGQK.[DV]	M5(Oxidation)	2	Cont_P68138	Cont_P60712; Cont_P68138	FALSE	HQGVM[UNIMOD:35(0.98)]VGM[UNIMOD:35(0.02)]GQK	0.98	M5(Oxidation):98.0	M(5): 98.0; M(8): 2.0						0	2		0	1	1	594.287	1187.57	1187.57	0	0	HCD (High Energy Collision Dissociation)	25	1	MS2		3.513	1.4136	14309	0.7724	-0.6412	F23	1	0.00114548	0	11.1446	75877
		FALSE	High	CHIMERYS on Ardia Server (I3)	Unambiguous	[R].HQGVmVGMGQK.[DV]	M5(Oxidation)	2	Cont_P68138	Cont_P60712; Cont_P68138	FALSE	HQGVM[UNIMOD:35(1.0)]VGM[UNIMOD:35(0.0)]GQK	1	M5(Oxidation):100.0	M(5): 100.0; M(8): 0.0						0	3		0	1	1	396.527	1187.57	1187.57	0	0	HCD (High Energy Collision Dissociation)	25	1	MS2		3.514	1.4381	14559	0.7724	-0.6657	F23	1	0.00114548	0	10.7509	140331
		FALSE	High	CHIMERYS on Ardia Server (G3)	Unambiguous	[R].HQGVmVGMGQK.[DV]	M5(Oxidation)	2	Cont_P68138	Cont_P60712; Cont_P68138	FALSE	HQGVM[UNIMOD:35(1.0)]VGM[UNIMOD:35(0.0)]GQK	1	M5(Oxidation):100.0	M(5): 100.0; M(8): 0.0						0	3		0	1	1	396.527	1187.57	1187.57	0	0	HCD (High Energy Collision Dissociation)	25	1	MS2		3.514	1.5283	15469	0.6531	-0.8752	F21	1	0.00105374	0	5.03934	94734.1
		FALSE	High	CHIMERYS on Ardia Server (I3)	Unambiguous	[R].HQGVMVGmGQK.[DV]	M8(Oxidation)	2	Cont_P68138	Cont_P60712; Cont_P68138	FALSE	HQGVM[UNIMOD:35(0.681)]VGM[UNIMOD:35(0.319)]GQK	0.319	M5(Oxidation):68.1	M(5): 68.1; M(8): 31.9						0	2		0	1	1	594.287	1187.57	1187.57	0	0	HCD (High Energy Collision Dissociation)	25	1	MS2		3.513	1.459	14767	0.4265	-1.0325	F23	1	0.00114548	0	2.07082	124104
		FALSE	High	CHIMERYS on Ardia Server (I3)	Unambiguous	[R].HQGVmVGMGQK.[DV]	M5(Oxidation)	2	Cont_P68138	Cont_P60712; Cont_P68138	FALSE	HQGVM[UNIMOD:35(1.0)]VGM[UNIMOD:35(0.0)]GQK	1	M5(Oxidation):100.0	M(5): 100.0; M(8): 0.0						0	3		0	1	1	396.527	1187.57	1187.57	0	0	HCD (High Energy Collision Dissociation)	25	1	MS2		3.513	1.4685	14863	0.7724	-0.6961	F23	1	0.00114548	0	8.17742	140331
		FALSE	High	CHIMERYS on Ardia Server (I3)	Unambiguous	[R].HQGVmVGMGQK.[DV]	M5(Oxidation)	2	Cont_P68138	Cont_P60712; Cont_P68138	FALSE	HQGVM[UNIMOD:35(1.0)]VGM[UNIMOD:35(0.0)]GQK	1	M5(Oxidation):100.0	M(5): 100.0; M(8): 0.0						0	2		0	1	1	594.287	1187.57	1187.57	0	0	HCD (High Energy Collision Dissociation)	25	1	MS2		3.514	1.4733	14915	0.7724	-0.7009	F23	1	0.00114548	0	19.1478	75877
		FALSE	High	CHIMERYS on Ardia Server (I4)	Unambiguous	[R].HQGVmVGMGQK.[DV]	M5(Oxidation)	12	F1L3U5; F1LAW4; F1LAW8	F1L3U5; F1LAV8; F1LAW4; F1LAW9; F1LAW8; F1LBK2; F1LCH5; F1LEE4; F1LGP4; F1LI12; F1LI42; F1LIF2	FALSE	HQGVM[UNIMOD:35(0.996)]VGM[UNIMOD:35(0.004)]GQK	0.996	M5(Oxidation):99.6					M(5): 99.6; M(8): 0.4		0	3		0	1	1	396.527	1187.57	1187.57	0	0	HCD (High Energy Collision Dissociation)	25	1	MS2		3.513	1.4982	15166	1.305	-0.1932	F23	4	7.51089e-05	0.000200517	7.22724	139990
		FALSE	High	CHIMERYS on Ardia Server (I3)	Unambiguous	[R].HQGVmVGMGQK.[DV]	M5(Oxidation)	2	Cont_P68138	Cont_P60712; Cont_P68138	FALSE	HQGVM[UNIMOD:35(0.967)]VGM[UNIMOD:35(0.033)]GQK	0.967	M5(Oxidation):96.7	M(5): 96.7; M(8): 3.3						0	2		0	1	1	594.287	1187.57	1187.57	0	0	HCD (High Energy Collision Dissociation)	25	1	MS2		3.514	1.5033	15218	0.7724	-0.7308	F23	1	0.00114548	0	9.83815	75877
		FALSE	High	CHIMERYS on Ardia Server (I3)	Unambiguous	[R].HQGVmVGMGQK.[DV]	M5(Oxidation)	2	Cont_P68138	Cont_P60712; Cont_P68138	FALSE	HQGVM[UNIMOD:35(0.999)]VGM[UNIMOD:35(0.001)]GQK	0.999	M5(Oxidation):99.9	M(5): 99.9; M(8): 0.1						0	2		0	1	1	594.287	1187.57	1187.57	0	0	HCD (High Energy Collision Dissociation)	25	1	MS2		3.513	1.4435	14612	0.7724	-0.6711	F23	1	0.00114548	0	16.0096	75877
		FALSE	High	CHIMERYS on Ardia Server (B4)	Unambiguous	[R].HQGVmVGMGQK.[DV]	M5(Oxidation)	12	F1L3U5; F1LAW4; F1LAW8	F1L3U5; F1LAV8; F1LAW4; F1LAW9; F1LAW8; F1LBK2; F1LCH5; F1LEE4; F1LGP4; F1LI12; F1LI42; F1LIF2	FALSE	HQGVM[UNIMOD:35(1.0)]VGM[UNIMOD:35(0.0)]GQK	1	M5(Oxidation):100.0					M(5): 100.0; M(8): 0.0		0	2		0	1	1	594.287	1187.57	1187.57	0	0	HCD (High Energy Collision Dissociation)	25	1	MS2		3.514	1.5022	15218	1.0726	-0.4296	F16	4	5.81091e-05	0	11.5487	111778
		FALSE	High	CHIMERYS on Ardia Server (F4)	Unambiguous	[R].HQGVmVGMGQK.[DV]	M5(Oxidation)	12	F1L3U5; F1LAW4; F1LAW8	F1L3U5; F1LAV8; F1LAW4; F1LAW9; F1LAW8; F1LBK2; F1LCH5; F1LEE4; F1LGP4; F1LI12; F1LI42; F1LIF2	FALSE	HQGVM[UNIMOD:35(0.968)]VGM[UNIMOD:35(0.032)]GQK	0.968	M5(Oxidation):96.8					M(5): 96.8; M(8): 3.2		0	2		0	1	1	594.287	1187.57	1187.57	0	0	HCD (High Energy Collision Dissociation)	25	1	MS2		3.513	1.5351	15522	1.1292	-0.4059	F20	4	7.54034e-05	0	13.854	44535
		FALSE	High	CHIMERYS on Ardia Server (G3)	Unambiguous	[R].HQGVmVGMGQK.[DV]	M5(Oxidation)	2	Cont_P68138	Cont_P60712; Cont_P68138	FALSE	HQGVM[UNIMOD:35(0.964)]VGM[UNIMOD:35(0.036)]GQK	0.964	M5(Oxidation):96.4	M(5): 96.4; M(8): 3.6						0	3		0	1	1	396.527	1187.57	1187.57	0	0	HCD (High Energy Collision Dissociation)	25	1	MS2		3.513	1.4984	15166	0.6531	-0.8453	F21	1	0.00105374	0	3.92173	94734.1
		FALSE	High	CHIMERYS on Ardia Server (B4)	Unambiguous	[R].HQGVmVGMGQK.[DV]	M5(Oxidation)	12	F1L3U5; F1LAW4; F1LAW8	F1L3U5; F1LAV8; F1LAW4; F1LAW9; F1LAW8; F1LBK2; F1LCH5; F1LEE4; F1LGP4; F1LI12; F1LI42; F1LIF2	FALSE	HQGVM[UNIMOD:35(1.0)]VGM[UNIMOD:35(0.0)]GQK	1	M5(Oxidation):100.0					M(5): 100.0; M(8): 0.0		0	2		0	1	1	594.287	1187.57	1187.57	0	0	HCD (High Energy Collision Dissociation)	25	0.91	MS2		3.514	1.4724	14915	1.0726	-0.3998	F16	4	5.81091e-05	0	14.5807	111778
		FALSE	High	CHIMERYS on Ardia Server (B4)	Unambiguous	[R].HQGVmVGMGQK.[DV]	M5(Oxidation)	12	F1L3U5; F1LAW4; F1LAW8	F1L3U5; F1LAV8; F1LAW4; F1LAW9; F1LAW8; F1LBK2; F1LCH5; F1LEE4; F1LGP4; F1LI12; F1LI42; F1LIF2	FALSE	HQGVM[UNIMOD:35(0.999)]VGM[UNIMOD:35(0.001)]GQK	0.999	M5(Oxidation):99.9					M(5): 99.9; M(8): 0.1		0	3		0	1	1	396.527	1187.57	1187.57	0	0	HCD (High Energy Collision Dissociation)	25	1	MS2		3.512	1.5271	15469	1.0726	-0.4545	F16	4	0.000190931	0.000663916	5.19259	192627
		FALSE	High	CHIMERYS on Ardia Server (E3)	Unambiguous	[R].HQGVMVGmGQK.[DV]	M8(Oxidation)	2	Cont_P68138	Cont_P60712; Cont_P68138	FALSE	HQGVM[UNIMOD:35(0.0)]VGM[UNIMOD:35(1.0)]GQK	1	M8(Oxidation):100.0	M(5): 0.0; M(8): 100.0						0	2		0	1	1	594.287	1187.57	1187.57	0	0	HCD (High Energy Collision Dissociation)	25	1	MS2		3.514	0.9958	10064	0.6773	-0.3185	F19	1	0.0015528	0	11.7558	102912
		FALSE	High	CHIMERYS on Ardia Server (B4)	Unambiguous	[R].HQGVmVGMGQK.[DV]	M5(Oxidation)	12	F1L3U5; F1LAW4; F1LAW8	F1L3U5; F1LAV8; F1LAW4; F1LAW9; F1LAW8; F1LBK2; F1LCH5; F1LEE4; F1LGP4; F1LI12; F1LI42; F1LIF2	FALSE	HQGVM[UNIMOD:35(1.0)]VGM[UNIMOD:35(0.0)]GQK	1	M5(Oxidation):100.0					M(5): 100.0; M(8): 0.0		0	3		0	1	1	396.527	1187.57	1187.57	0	0	HCD (High Energy Collision Dissociation)	25	1	MS2		3.637	1.4972	15166	1.0726	-0.4246	F16	4	5.81091e-05	0	8.22438	192627
		FALSE	High	CHIMERYS on Ardia Server (G4)	Unambiguous	[R].HQGVmVGMGQK.[DV]	M5(Oxidation)	12	F1L3U5; F1LAW4; F1LAW8	F1L3U5; F1LAV8; F1LAW4; F1LAW9; F1LAW8; F1LBK2; F1LCH5; F1LEE4; F1LGP4; F1LI12; F1LI42; F1LIF2	FALSE	HQGVM[UNIMOD:35(0.98)]VGM[UNIMOD:35(0.02)]GQK	0.98	M5(Oxidation):98.0					M(5): 98.0; M(8): 2.0		0	2		0	1	1	594.287	1187.57	1187.57	0	0	HCD (High Energy Collision Dissociation)	25	0.87	MS2		3.513	1.5335	15522	1.096	-0.4375	F21	4	8.45452e-05	0	11.5995	41281.3
		FALSE	High	CHIMERYS on Ardia Server (E3)	Unambiguous	[R].HQGVmVGMGQK.[DV]	M5(Oxidation)	2	Cont_P68138	Cont_P60712; Cont_P68138	FALSE	HQGVM[UNIMOD:35(0.981)]VGM[UNIMOD:35(0.019)]GQK	0.981	M5(Oxidation):98.1	M(5): 98.1; M(8): 1.9						0	3		0	1	1	396.527	1187.57	1187.57	0	0	HCD (High Energy Collision Dissociation)	25	1	MS2		3.513	1.3492	13650	0.9385	-0.4108	F19	1	0.0015528	0	7.6442	107239
		FALSE	High	CHIMERYS on Ardia Server (E3)	Unambiguous	[R].HQGVMVGmGQK.[DV]	M8(Oxidation)	2	Cont_P68138	Cont_P60712; Cont_P68138	FALSE	HQGVM[UNIMOD:35(0.465)]VGM[UNIMOD:35(0.535)]GQK	0.535	M8(Oxidation):53.5	M(5): 46.5; M(8): 53.5						0	2		0	1	1	594.287	1187.57	1187.57	0	0	HCD (High Energy Collision Dissociation)	25	1	MS2		3.513	1.3697	13857	0.6773	-0.6924	F19	1	0.00383632	0.0210924	1.00915	102912
		FALSE	High	CHIMERYS on Ardia Server (G3)	Unambiguous	[R].HQGVmVGMGQK.[DV]	M5(Oxidation)	2	Cont_P68138	Cont_P60712; Cont_P68138	FALSE	HQGVM[UNIMOD:35(0.82)]VGM[UNIMOD:35(0.18)]GQK	0.82	M5(Oxidation):82.0	M(5): 82.0; M(8): 18.0						0	2		0	1	1	594.287	1187.57	1187.57	0	0	HCD (High Energy Collision Dissociation)	25	1	MS2		3.513	1.5034	15218	0.6531	-0.8503	F21	1	0.00105374	0	6.05742	40463.4
		FALSE	High	CHIMERYS on Ardia Server (B4)	Unambiguous	[R].HQGVMVGmGQK.[DV]	M8(Oxidation)	12	F1L3U5; F1LAW4; F1LAW8	F1L3U5; F1LAV8; F1LAW4; F1LAW9; F1LAW8; F1LBK2; F1LCH5; F1LEE4; F1LGP4; F1LI12; F1LI42; F1LIF2	FALSE	HQGVM[UNIMOD:35(0.441)]VGM[UNIMOD:35(0.559)]GQK	0.559	M8(Oxidation):55.9					M(5): 44.1; M(8): 55.9		0	2		0	1	1	594.287	1187.57	1187.57	0	0	HCD (High Energy Collision Dissociation)	25	1	MS2		3.514	1.0551	10670	0.6157	-0.4394	F16	4	0.00502175	0.0380202	0.75873	98681.1
		FALSE	High	CHIMERYS on Ardia Server (B4)	Unambiguous	[R].HQGVmVGMGQK.[DV]	M5(Oxidation)	12	F1L3U5; F1LAW4; F1LAW8	F1L3U5; F1LAV8; F1LAW4; F1LAW9; F1LAW8; F1LBK2; F1LCH5; F1LEE4; F1LGP4; F1LI12; F1LI42; F1LIF2	FALSE	HQGVM[UNIMOD:35(0.986)]VGM[UNIMOD:35(0.014)]GQK	0.986	M5(Oxidation):98.6					M(5): 98.6; M(8): 1.4		0	3		0	1	1	396.527	1187.57	1187.57	0	0	HCD (High Energy Collision Dissociation)	25	1	MS2		3.513	1.4374	14559	1.0726	-0.3648	F16	4	5.81091e-05	9.08362e-11	5.85338	192627
		FALSE	High	CHIMERYS on Ardia Server (B4)	Unambiguous	[R].HQGVmVGMGQK.[DV]	M5(Oxidation)	12	F1L3U5; F1LAW4; F1LAW8	F1L3U5; F1LAV8; F1LAW4; F1LAW9; F1LAW8; F1LBK2; F1LCH5; F1LEE4; F1LGP4; F1LI12; F1LI42; F1LIF2	FALSE	HQGVM[UNIMOD:35(0.996)]VGM[UNIMOD:35(0.004)]GQK	0.996	M5(Oxidation):99.6					M(5): 99.6; M(8): 0.4		0	2		0	1	1	594.287	1187.57	1187.57	0	0	HCD (High Energy Collision Dissociation)	25	1	MS2		3.514	1.4425	14612	1.0726	-0.3699	F16	4	5.81091e-05	0	9.68227	111778
		FALSE	High	CHIMERYS on Ardia Server (B4)	Unambiguous	[R].HQGVmVGMGQK.[DV]	M5(Oxidation)	12	F1L3U5; F1LAW4; F1LAW8	F1L3U5; F1LAV8; F1LAW4; F1LAW9; F1LAW8; F1LBK2; F1LCH5; F1LEE4; F1LGP4; F1LI12; F1LI42; F1LIF2	FALSE	HQGVM[UNIMOD:35(1.0)]VGM[UNIMOD:35(0.0)]GQK	1	M5(Oxidation):100.0					M(5): 100.0; M(8): 0.0		0	3		0	1	1	396.527	1187.57	1187.57	0	0	HCD (High Energy Collision Dissociation)	25	1	MS2		3.516	1.4674	14863	1.0726	-0.3948	F16	4	5.81091e-05	0	8.82719	192627
		FALSE	High	CHIMERYS on Ardia Server (E3)	Unambiguous	[R].HQGVMVGmGQK.[DV]	M8(Oxidation)	2	Cont_P68138	Cont_P60712; Cont_P68138	FALSE	HQGVM[UNIMOD:35(0.983)]VGM[UNIMOD:35(0.017)]GQK	0.017	M5(Oxidation):98.3	M(5): 98.3; M(8): 1.7						0	2		0	1	1	594.287	1187.57	1187.57	0	0	HCD (High Energy Collision Dissociation)	25	1	MS2		3.513	1.3543	13702	0.6773	-0.677	F19	1	0.0015528	0	5.38153	102912
		FALSE	High	CHIMERYS on Ardia Server (E3)	Unambiguous	[R].HQGVMVGmGQK.[DV]	M8(Oxidation)	2	Cont_P68138	Cont_P60712; Cont_P68138	FALSE	HQGVM[UNIMOD:35(0.5)]VGM[UNIMOD:35(0.5)]GQK	0.5	M5(Oxidation):50.0;M8(Oxidation):50.0	M(5): 50.0; M(8): 50.0						0	2		0	1	1	594.287	1187.57	1187.57	0	0	HCD (High Energy Collision Dissociation)	25	1	MS2		3.513	1.4739	14915	0.6773	-0.7966	F19	1	0.00270636	0.0154416	1.35817	102912
		FALSE	High	CHIMERYS on Ardia Server (E3)	Unambiguous	[R].HQGVmVGMGQK.[DV]	M5(Oxidation)	2	Cont_P68138	Cont_P60712; Cont_P68138	FALSE	HQGVM[UNIMOD:35(0.713)]VGM[UNIMOD:35(0.287)]GQK	0.713	M5(Oxidation):71.3	M(5): 71.3; M(8): 28.7						0	2		0	1	1	594.287	1187.57	1187.57	0	0	HCD (High Energy Collision Dissociation)	25	1	MS2		3.514	1.4442	14612	0.9385	-0.5057	F19	1	0.0015528	0	10.9969	25100.8
		FALSE	High	CHIMERYS on Ardia Server (E3)	Unambiguous	[R].HQGVmVGMGQK.[DV]	M5(Oxidation)	2	Cont_P68138	Cont_P60712; Cont_P68138	FALSE	HQGVM[UNIMOD:35(0.985)]VGM[UNIMOD:35(0.015)]GQK	0.985	M5(Oxidation):98.5	M(5): 98.5; M(8): 1.5						0	3		0	1	1	396.527	1187.57	1187.57	0	0	HCD (High Energy Collision Dissociation)	25	1	MS2		3.514	1.4388	14559	0.9385	-0.5003	F19	1	0.0015528	0	4.8257	107239
		FALSE	High	CHIMERYS on Ardia Server (E3)	Unambiguous	[R].HQGVmVGMGQK.[DV]	M5(Oxidation)	2	Cont_P68138	Cont_P60712; Cont_P68138	FALSE	HQGVM[UNIMOD:35(0.88)]VGM[UNIMOD:35(0.12)]GQK	0.88	M5(Oxidation):88.0	M(5): 88.0; M(8): 12.0						0	2		0	1	1	594.287	1187.57	1187.57	0	0	HCD (High Energy Collision Dissociation)	25	1	MS2		3.513	1.4142	14309	0.9385	-0.4757	F19	1	0.0015528	0	12.2646	25100.8
		FALSE	High	CHIMERYS on Ardia Server (E3)	Unambiguous	[R].HQGVmVGMGQK.[DV]	M5(Oxidation)	2	Cont_P68138	Cont_P60712; Cont_P68138	FALSE	HQGVM[UNIMOD:35(1.0)]VGM[UNIMOD:35(0.0)]GQK	1	M5(Oxidation):100.0	M(5): 100.0; M(8): 0.0						0	3		0	1	1	396.527	1187.57	1187.57	0	0	HCD (High Energy Collision Dissociation)	25	1	MS2		3.514	1.409	14256	0.9385	-0.4705	F19	1	0.0015528	0	11.2494	107239
		FALSE	High	CHIMERYS on Ardia Server (D3)	Unambiguous	[R].HQGVMVGmGQK.[DV]	M8(Oxidation)	2	Cont_P68138	Cont_P60712; Cont_P68138	FALSE	HQGVM[UNIMOD:35(0.199)]VGM[UNIMOD:35(0.801)]GQK	0.801	M8(Oxidation):80.1	M(5): 19.9; M(8): 80.1						0	2		0	1	1	594.287	1187.57	1187.57	0	0	HCD (High Energy Collision Dissociation)	25	1	MS2		3.514	1.1149	11276	0.6697	-0.4452	F18	1	0.000811688	0	2.61004	160166
		FALSE	High	CHIMERYS on Ardia Server (E3)	Unambiguous	[R].HQGVMVGmGQK.[DV]	M8(Oxidation)	2	Cont_P68138	Cont_P60712; Cont_P68138	FALSE	HQGVM[UNIMOD:35(0.777)]VGM[UNIMOD:35(0.223)]GQK	0.223	M5(Oxidation):77.7	M(5): 77.7; M(8): 22.3						0	2		0	1	1	594.287	1187.57	1187.57	0	0	HCD (High Energy Collision Dissociation)	25	1	MS2		3.513	1.384	14005	0.6773	-0.7067	F19	1	0.0015528	0	3.57375	102912
		FALSE	High	CHIMERYS on Ardia Server (E3)	Unambiguous	[R].HQGVmVGMGQK.[DV]	M5(Oxidation)	2	Cont_P68138	Cont_P60712; Cont_P68138	FALSE	HQGVM[UNIMOD:35(0.827)]VGM[UNIMOD:35(0.173)]GQK	0.827	M5(Oxidation):82.7	M(5): 82.7; M(8): 17.3						0	3		0	1	1	396.527	1187.57	1187.57	0	0	HCD (High Energy Collision Dissociation)	25	1	MS2		3.514	1.4691	14863	0.9385	-0.5306	F19	1	0.0015528	0	3.37158	107239
		FALSE	High	CHIMERYS on Ardia Server (B4)	Unambiguous	[R].HQGVMVGmGQK.[DV]	M8(Oxidation)	12	F1L3U5; F1LAW4; F1LAW8	F1L3U5; F1LAV8; F1LAW4; F1LAW9; F1LAW8; F1LBK2; F1LCH5; F1LEE4; F1LGP4; F1LI12; F1LI42; F1LIF2	FALSE	HQGVM[UNIMOD:35(0.0)]VGM[UNIMOD:35(1.0)]GQK	1	M8(Oxidation):100.0					M(5): 0.0; M(8): 100.0		0	3		0	1	1	396.527	1187.57	1187.57	0	0	HCD (High Energy Collision Dissociation)	25	1	MS2		3.514	1.0201	10314	0.6157	-0.4043	F16	4	0.000252653	0.000663916	4.12534	246498
		FALSE	High	CHIMERYS on Ardia Server (F4)	Unambiguous	[R].HQGVmVGMGQK.[DV]	M5(Oxidation)	12	F1L3U5; F1LAW4; F1LAW8	F1L3U5; F1LAV8; F1LAW4; F1LAW9; F1LAW8; F1LBK2; F1LCH5; F1LEE4; F1LGP4; F1LI12; F1LI42; F1LIF2	FALSE	HQGVM[UNIMOD:35(0.992)]VGM[UNIMOD:35(0.008)]GQK	0.992	M5(Oxidation):99.2					M(5): 99.2; M(8): 0.8		0	3		0	1	1	396.527	1187.57	1187.57	0	0	HCD (High Energy Collision Dissociation)	25	1	MS2		3.513	1.4997	15166	1.1292	-0.3705	F20	4	0.000505894	0.00151217	4.35703	83049.7
		FALSE	High	CHIMERYS on Ardia Server (D3)	Unambiguous	[R].HQGVmVGMGQK.[DV]	M5(Oxidation)	2	Cont_P68138	Cont_P60712; Cont_P68138	FALSE	HQGVM[UNIMOD:35(0.952)]VGM[UNIMOD:35(0.048)]GQK	0.952	M5(Oxidation):95.2	M(5): 95.2; M(8): 4.8						0	2		0	1	1	594.287	1187.57	1187.57	0	0	HCD (High Energy Collision Dissociation)	25	1	MS2		3.513	1.7419	17644	0.9917	-0.7502	F18	1	0.000811688	0	9.1667	42864.3
		FALSE	High	CHIMERYS on Ardia Server (D3)	Unambiguous	[R].HQGVmVGMGQK.[DV]	M5(Oxidation)	2	Cont_P68138	Cont_P60712; Cont_P68138	FALSE	HQGVM[UNIMOD:35(0.996)]VGM[UNIMOD:35(0.004)]GQK	0.996	M5(Oxidation):99.6	M(5): 99.6; M(8): 0.4						0	3		0	1	1	396.527	1187.57	1187.57	0	0	HCD (High Energy Collision Dissociation)	25	1	MS2		3.514	1.7371	17592	0.9917	-0.7453	F18	1	0.000811688	0	5.75235	74762.2
		FALSE	High	CHIMERYS on Ardia Server (D4)	Unambiguous	[R].HQGVmVGMGQK.[DV]	M5(Oxidation)	12	F1L3U5; F1LAW4; F1LAW8	F1L3U5; F1LAV8; F1LAW4; F1LAW9; F1LAW8; F1LBK2; F1LCH5; F1LEE4; F1LGP4; F1LI12; F1LI42; F1LIF2	FALSE	HQGVM[UNIMOD:35(0.504)]VGM[UNIMOD:35(0.496)]GQK	0.504	M5(Oxidation):50.4					M(5): 50.4; M(8): 49.6		0	2		0	1	1	594.287	1187.57	1187.57	0	0	HCD (High Energy Collision Dissociation)	25	1	MS2		3.57	1.7719	17947	1.5978	-0.1741	F18	4	0.00155875	0.0110358	2.05785	42864.3
		FALSE	High	CHIMERYS on Ardia Server (D3)	Unambiguous	[R].HQGVMVGmGQK.[DV]	M8(Oxidation)	2	Cont_P68138	Cont_P60712; Cont_P68138	FALSE	HQGVM[UNIMOD:35(0.0)]VGM[UNIMOD:35(1.0)]GQK	1	M8(Oxidation):100.0	M(5): 0.0; M(8): 100.0						0	3		0	1	1	396.527	1187.57	1187.57	0	0	HCD (High Energy Collision Dissociation)	25	1	MS2		3.514	1.0802	10921	0.6697	-0.4105	F18	1	0.000811688	0	7.10561	239947
		FALSE	High	CHIMERYS on Ardia Server (D4)	Unambiguous	[R].HQGVmVGMGQK.[DV]	M5(Oxidation)	12	F1L3U5; F1LAW4; F1LAW8	F1L3U5; F1LAV8; F1LAW4; F1LAW9; F1LAW8; F1LBK2; F1LCH5; F1LEE4; F1LGP4; F1LI12; F1LI42; F1LIF2	FALSE	HQGVM[UNIMOD:35(0.932)]VGM[UNIMOD:35(0.068)]GQK	0.932	M5(Oxidation):93.2					M(5): 93.2; M(8): 6.8		0	2		0	1	1	594.287	1187.57	1187.57	0	0	HCD (High Energy Collision Dissociation)	25	1	MS2		3.513	1.7419	17644	1.5978	-0.1441	F18	4	0.00012025	0	9.13256	42864.3
		FALSE	High	CHIMERYS on Ardia Server (D4)	Unambiguous	[R].HQGVmVGMGQK.[DV]	M5(Oxidation)	12	F1L3U5; F1LAW4; F1LAW8	F1L3U5; F1LAV8; F1LAW4; F1LAW9; F1LAW8; F1LBK2; F1LCH5; F1LEE4; F1LGP4; F1LI12; F1LI42; F1LIF2	FALSE	HQGVM[UNIMOD:35(0.996)]VGM[UNIMOD:35(0.004)]GQK	0.996	M5(Oxidation):99.6					M(5): 99.6; M(8): 0.4		0	3		0	1	1	396.527	1187.57	1187.57	0	0	HCD (High Energy Collision Dissociation)	25	1	MS2		3.514	1.7371	17592	1.5978	-0.1393	F18	4	0.000136101	8.37751e-05	5.9706	70790
		FALSE	High	CHIMERYS on Ardia Server (D4)	Unambiguous	[R].HQGVmVGMGQK.[DV]	M5(Oxidation)	12	F1L3U5; F1LAW4; F1LAW8	F1L3U5; F1LAV8; F1LAW4; F1LAW9; F1LAW8; F1LBK2; F1LCH5; F1LEE4; F1LGP4; F1LI12; F1LI42; F1LIF2	FALSE	HQGVM[UNIMOD:35(0.986)]VGM[UNIMOD:35(0.014)]GQK	0.986	M5(Oxidation):98.6					M(5): 98.6; M(8): 1.4		0	2		0	1	1	594.287	1187.57	1187.57	0	0	HCD (High Energy Collision Dissociation)	25	1	MS2		3.512	1.7122	17341	1.5978	-0.1144	F18	4	0.00012025	0	10.5437	42864.3
		FALSE	High	CHIMERYS on Ardia Server (D4)	Unambiguous	[R].HQGVmVGMGQK.[DV]	M5(Oxidation)	12	F1L3U5; F1LAW4; F1LAW8	F1L3U5; F1LAV8; F1LAW4; F1LAW9; F1LAW8; F1LBK2; F1LCH5; F1LEE4; F1LGP4; F1LI12; F1LI42; F1LIF2	FALSE	HQGVM[UNIMOD:35(0.999)]VGM[UNIMOD:35(0.001)]GQK	0.999	M5(Oxidation):99.9					M(5): 99.9; M(8): 0.1		0	3		0	1	1	396.527	1187.57	1187.57	0	0	HCD (High Energy Collision Dissociation)	25	1	MS2		3.513	1.7068	17288	1.5978	-0.109	F18	4	0.000136101	8.37751e-05	7.76276	70790
		FALSE	High	CHIMERYS on Ardia Server (D3)	Unambiguous	[R].HQGVMVGmGQK.[DV]	M8(Oxidation)	2	Cont_P68138	Cont_P60712; Cont_P68138	FALSE	HQGVM[UNIMOD:35(0.0)]VGM[UNIMOD:35(1.0)]GQK	1	M8(Oxidation):100.0	M(5): 0.0; M(8): 100.0						0	2		0	1	1	594.287	1187.57	1187.57	0	0	HCD (High Energy Collision Dissociation)	25	1	MS2		3.514	1.0852	10973	0.6697	-0.4155	F18	1	0.000811688	0	12.9824	160166
		FALSE	High	CHIMERYS on Ardia Server (F4)	Unambiguous	[R].HQGVmVGMGQK.[DV]	M5(Oxidation)	12	F1L3U5; F1LAW4; F1LAW8	F1L3U5; F1LAV8; F1LAW4; F1LAW9; F1LAW8; F1LBK2; F1LCH5; F1LEE4; F1LGP4; F1LI12; F1LI42; F1LIF2	FALSE	HQGVM[UNIMOD:35(0.992)]VGM[UNIMOD:35(0.008)]GQK	0.992	M5(Oxidation):99.2					M(5): 99.2; M(8): 0.8		0	2		0	1	1	594.287	1187.57	1187.57	0	0	HCD (High Energy Collision Dissociation)	25	1	MS2		3.513	1.5047	15218	1.1292	-0.3755	F20	4	7.54034e-05	0	8.98451	44535
		FALSE	High	CHIMERYS on Ardia Server (D3)	Unambiguous	[R].HQGVMVGmGQK.[DV]	M8(Oxidation)	2	Cont_P68138	Cont_P60712; Cont_P68138	FALSE	HQGVM[UNIMOD:35(0.114)]VGM[UNIMOD:35(0.886)]GQK	0.886	M8(Oxidation):88.6	M(5): 11.4; M(8): 88.6						0	2		0	1	1	594.287	1187.57	1187.57	0	0	HCD (High Energy Collision Dissociation)	25	1	MS2		3.513	1.0708	10825	0.6697	-0.4011	F18	1	0.000811688	0	3.45569	160166
		FALSE	High	CHIMERYS on Ardia Server (D4)	Unambiguous	[R].HQGVMVGmGQK.[DV]	M8(Oxidation)	12	F1L3U5; F1LAW4; F1LAW8	F1L3U5; F1LAV8; F1LAW4; F1LAW9; F1LAW8; F1LBK2; F1LCH5; F1LEE4; F1LGP4; F1LI12; F1LI42; F1LIF2	FALSE	HQGVM[UNIMOD:35(0.0)]VGM[UNIMOD:35(1.0)]GQK	1	M8(Oxidation):100.0					M(5): 0.0; M(8): 100.0		0	2		0	1	1	594.287	1187.57	1187.57	0	0	HCD (High Energy Collision Dissociation)	25	1	MS2		3.514	1.0852	10973	1.3367	0.2514	F18	4	0.00012025	0	11.4967	159858
		FALSE	High	CHIMERYS on Ardia Server (D4)	Unambiguous	[R].HQGVMVGmGQK.[DV]	M8(Oxidation)	12	F1L3U5; F1LAW4; F1LAW8	F1L3U5; F1LAV8; F1LAW4; F1LAW9; F1LAW8; F1LBK2; F1LCH5; F1LEE4; F1LGP4; F1LI12; F1LI42; F1LIF2	FALSE	HQGVM[UNIMOD:35(0.0)]VGM[UNIMOD:35(1.0)]GQK	1	M8(Oxidation):100.0					M(5): 0.0; M(8): 100.0		0	3		0	1	1	396.527	1187.57	1187.57	0	0	HCD (High Energy Collision Dissociation)	25	1	MS2		3.514	1.0802	10921	1.3367	0.2565	F18	4	0.000136101	8.37751e-05	4.94179	217670
		FALSE	High	CHIMERYS on Ardia Server (D4)	Unambiguous	[R].HQGVMVGmGQK.[DV]	M8(Oxidation)	12	F1L3U5; F1LAW4; F1LAW8	F1L3U5; F1LAV8; F1LAW4; F1LAW9; F1LAW8; F1LBK2; F1LCH5; F1LEE4; F1LGP4; F1LI12; F1LI42; F1LIF2	FALSE	HQGVM[UNIMOD:35(0.102)]VGM[UNIMOD:35(0.898)]GQK	0.898	M8(Oxidation):89.8					M(5): 10.2; M(8): 89.8		0	2		0	1	1	594.287	1187.57	1187.57	0	0	HCD (High Energy Collision Dissociation)	25	1	MS2		3.513	1.0708	10825	1.3367	0.2659	F18	4	0.000304878	0.0018048	4.18777	159858
		FALSE	High	CHIMERYS on Ardia Server (C3)	Unambiguous	[R].HQGVMVGmGQK.[DV]	M8(Oxidation)	2	Cont_P68138	Cont_P60712; Cont_P68138	FALSE	HQGVM[UNIMOD:35(0.489)]VGM[UNIMOD:35(0.511)]GQK	0.511	M8(Oxidation):51.1	M(5): 48.9; M(8): 51.1						0	2		0	1	1	594.287	1187.57	1187.57	0	0	HCD (High Energy Collision Dissociation)	25	1	MS2		3.513	0.9957	10064	0.6938	-0.3019	F17	1	0.00856898	0.176789	0.0965377	20635.1
		FALSE	High	CHIMERYS on Ardia Server (D3)	Unambiguous	[R].HQGVmVGMGQK.[DV]	M5(Oxidation)	2	Cont_P68138	Cont_P60712; Cont_P68138	FALSE	HQGVM[UNIMOD:35(0.541)]VGM[UNIMOD:35(0.459)]GQK	0.541	M5(Oxidation):54.1	M(5): 54.1; M(8): 45.9						0	2		0	1	1	594.287	1187.57	1187.57	0	0	HCD (High Energy Collision Dissociation)	25	1	MS2		3.57	1.7719	17947	0.9917	-0.7801	F18	1	0.000811688	0	3.20378	42864.3
		FALSE	High	CHIMERYS on Ardia Server (E4)	Unambiguous	[R].HQGVMVGmGQK.[DV]	M8(Oxidation)	12	F1L3U5; F1LAW4; F1LAW8	F1L3U5; F1LAV8; F1LAW4; F1LAW9; F1LAW8; F1LBK2; F1LCH5; F1LEE4; F1LGP4; F1LI12; F1LI42; F1LIF2	FALSE	HQGVM[UNIMOD:35(0.024)]VGM[UNIMOD:35(0.976)]GQK	0.976	M8(Oxidation):97.6					M(5): 2.4; M(8): 97.6		0	3		0	1	1	396.527	1187.57	1187.57	0	0	HCD (High Energy Collision Dissociation)	25	0.77	MS2		3.513	0.9904	10011	0.8224	-0.1681	F19	4	0.00117086	0.00516301	2.5771	238442
		FALSE	High	CHIMERYS on Ardia Server (B4)	Unambiguous	[R].HQGVMVGmGQK.[DV]	M8(Oxidation)	12	F1L3U5; F1LAW4; F1LAW8	F1L3U5; F1LAV8; F1LAW4; F1LAW9; F1LAW8; F1LBK2; F1LCH5; F1LEE4; F1LGP4; F1LI12; F1LI42; F1LIF2	FALSE	HQGVM[UNIMOD:35(0.001)]VGM[UNIMOD:35(0.999)]GQK	0.999	M8(Oxidation):99.9					M(5): 0.1; M(8): 99.9		0	2		0	1	1	594.287	1187.57	1187.57	0	0	HCD (High Energy Collision Dissociation)	25	1	MS2		3.514	1.0255	10367	0.6157	-0.4097	F16	4	5.81091e-05	0	8.09605	98681.1
		FALSE	High	CHIMERYS on Ardia Server (F4)	Unambiguous	[R].HQGVmVGMGQK.[DV]	M5(Oxidation)	12	F1L3U5; F1LAW4; F1LAW8	F1L3U5; F1LAV8; F1LAW4; F1LAW9; F1LAW8; F1LBK2; F1LCH5; F1LEE4; F1LGP4; F1LI12; F1LI42; F1LIF2	FALSE	HQGVM[UNIMOD:35(0.995)]VGM[UNIMOD:35(0.005)]GQK	0.995	M5(Oxidation):99.5					M(5): 99.5; M(8): 0.5		0	3		0	1	1	396.527	1187.57	1187.57	0	0	HCD (High Energy Collision Dissociation)	25	0.78	MS2		3.514	1.5297	15469	1.1292	-0.4005	F20	4	7.54034e-05	0	7.36748	83049.7
		FALSE	High	CHIMERYS on Ardia Server (D4)	Unambiguous	[R].HQGVMVGmGQK.[DV]	M8(Oxidation)	12	F1L3U5; F1LAW4; F1LAW8	F1L3U5; F1LAV8; F1LAW4; F1LAW9; F1LAW8; F1LBK2; F1LCH5; F1LEE4; F1LGP4; F1LI12; F1LI42; F1LIF2	FALSE	HQGVM[UNIMOD:35(0.199)]VGM[UNIMOD:35(0.801)]GQK	0.801	M8(Oxidation):80.1					M(5): 19.9; M(8): 80.1		0	2		0	1	1	594.287	1187.57	1187.57	0	0	HCD (High Energy Collision Dissociation)	25	1	MS2		3.514	1.1149	11276	1.3367	0.2218	F18	4	0.000980152	0.00385166	2.83744	159858
		FALSE	High	CHIMERYS on Ardia Server (F4)	Unambiguous	[R].HQGVmVGMGQK.[DV]	M5(Oxidation)	12	F1L3U5; F1LAW4; F1LAW8	F1L3U5; F1LAV8; F1LAW4; F1LAW9; F1LAW8; F1LBK2; F1LCH5; F1LEE4; F1LGP4; F1LI12; F1LI42; F1LIF2	FALSE	HQGVM[UNIMOD:35(0.988)]VGM[UNIMOD:35(0.012)]GQK	0.988	M5(Oxidation):98.8					M(5): 98.8; M(8): 1.2		0	3		0	1	1	396.527	1187.57	1187.57	0	0	HCD (High Energy Collision Dissociation)	25	1	MS2		3.514	1.4699	14863	1.1292	-0.3406	F20	4	7.54034e-05	0	7.25512	83049.7
		FALSE	High	CHIMERYS on Ardia Server (E3)	Unambiguous	[R].HQGVmVGMGQK.[DV]	M5(Oxidation)	2	Cont_P68138	Cont_P60712; Cont_P68138	FALSE	HQGVM[UNIMOD:35(1.0)]VGM[UNIMOD:35(0.0)]GQK	1	M5(Oxidation):100.0	M(5): 100.0; M(8): 0.0						0	3		0	1	1	396.527	1187.57	1187.57	0	0	HCD (High Energy Collision Dissociation)	25	1	MS2		3.514	1.379	13953	0.9385	-0.4405	F19	1	0.0015528	0	9.28099	107239
		FALSE	High	CHIMERYS on Ardia Server (E4)	Unambiguous	[R].HQGVMVGmGQK.[DV]	M8(Oxidation)	12	F1L3U5; F1LAW4; F1LAW8	F1L3U5; F1LAV8; F1LAW4; F1LAW9; F1LAW8; F1LBK2; F1LCH5; F1LEE4; F1LGP4; F1LI12; F1LI42; F1LIF2	FALSE	HQGVM[UNIMOD:35(0.502)]VGM[UNIMOD:35(0.498)]GQK	0.498	M5(Oxidation):50.2					M(5): 50.2; M(8): 49.8		0	2		0	1	1	594.287	1187.57	1187.57	0	0	HCD (High Energy Collision Dissociation)	25	1	MS2		3.513	1.4739	14915	0.8224	-0.6516	F19	4	0.00298888	0.0160655	1.36515	99642
		FALSE	High	CHIMERYS on Ardia Server (F4)	Unambiguous	[R].HQGVmVGMGQK.[DV]	M5(Oxidation)	12	F1L3U5; F1LAW4; F1LAW8	F1L3U5; F1LAV8; F1LAW4; F1LAW9; F1LAW8; F1LBK2; F1LCH5; F1LEE4; F1LGP4; F1LI12; F1LI42; F1LIF2	FALSE	HQGVM[UNIMOD:35(0.445)]VGM[UNIMOD:35(0.555)]GQK	0.445	M8(Oxidation):55.5					M(5): 44.5; M(8): 55.5		0	2		0	1	1	594.287	1187.57	1187.57	0	0	HCD (High Energy Collision Dissociation)	25	1	MS2		3.514	1.5648	15825	1.1292	-0.4356	F20	4	0.000629921	0.00151217	3.71439	44535
		FALSE	High	CHIMERYS on Ardia Server (F4)	Unambiguous	[R].HQGVmVGMGQK.[DV]	M5(Oxidation)	12	F1L3U5; F1LAW4; F1LAW8	F1L3U5; F1LAV8; F1LAW4; F1LAW9; F1LAW8; F1LBK2; F1LCH5; F1LEE4; F1LGP4; F1LI12; F1LI42; F1LIF2	FALSE	HQGVM[UNIMOD:35(0.672)]VGM[UNIMOD:35(0.328)]GQK	0.672	M5(Oxidation):67.2					M(5): 67.2; M(8): 32.8		0	3		0	1	1	396.527	1187.57	1187.57	0	0	HCD (High Energy Collision Dissociation)	25	1	MS2		3.514	1.4395	14559	1.1292	-0.3103	F20	4	0.00122358	0.00488129	2.41971	83049.7
		FALSE	High	CHIMERYS on Ardia Server (E4)	Unambiguous	[R].HQGVMVGmGQK.[DV]	M8(Oxidation)	12	F1L3U5; F1LAW4; F1LAW8	F1L3U5; F1LAV8; F1LAW4; F1LAW9; F1LAW8; F1LBK2; F1LCH5; F1LEE4; F1LGP4; F1LI12; F1LI42; F1LIF2	FALSE	HQGVM[UNIMOD:35(0.001)]VGM[UNIMOD:35(0.999)]GQK	0.999	M8(Oxidation):99.9					M(5): 0.1; M(8): 99.9		0	2		0	1	1	594.287	1187.57	1187.57	0	0	HCD (High Energy Collision Dissociation)	25	1	MS2		3.514	0.9958	10064	0.8224	-0.1735	F19	4	5.66123e-05	0	10.855	99642
		FALSE	High	CHIMERYS on Ardia Server (G3)	Unambiguous	[R].HQGVmVGMGQK.[DV]	M5(Oxidation)	2	Cont_P68138	Cont_P60712; Cont_P68138	FALSE	HQGVM[UNIMOD:35(0.512)]VGM[UNIMOD:35(0.488)]GQK	0.512	M5(Oxidation):51.2	M(5): 51.2; M(8): 48.8						0	2		0	1	1	594.287	1187.57	1187.57	0	0	HCD (High Energy Collision Dissociation)	25	1	MS2		3.513	1.4735	14915	0.6531	-0.8204	F21	1	0.00105374	0	1.24931	40463.4
		FALSE	High	CHIMERYS on Ardia Server (F4)	Unambiguous	[R].HQGVMVGmGQK.[DV]	M8(Oxidation)	12	F1L3U5; F1LAW4; F1LAW8	F1L3U5; F1LAV8; F1LAW4; F1LAW9; F1LAW8; F1LBK2; F1LCH5; F1LEE4; F1LGP4; F1LI12; F1LI42; F1LIF2	FALSE	HQGVM[UNIMOD:35(0.002)]VGM[UNIMOD:35(0.998)]GQK	0.998	M8(Oxidation):99.8					M(5): 0.2; M(8): 99.8		0	2		0	1	1	594.287	1187.57	1187.57	0	0	HCD (High Energy Collision Dissociation)	25	1	MS2		3.514	0.996	10064	0.6477	-0.3483	F20	4	7.54034e-05	0	10.1626	173129
		FALSE	High	CHIMERYS on Ardia Server (F4)	Unambiguous	[R].HQGVMVGmGQK.[DV]	M8(Oxidation)	12	F1L3U5; F1LAW4; F1LAW8	F1L3U5; F1LAV8; F1LAW4; F1LAW9; F1LAW8; F1LBK2; F1LCH5; F1LEE4; F1LGP4; F1LI12; F1LI42; F1LIF2	FALSE	HQGVM[UNIMOD:35(0.524)]VGM[UNIMOD:35(0.476)]GQK	0.476	M5(Oxidation):52.4					M(5): 52.4; M(8): 47.6		0	2		0	1	1	594.287	1187.57	1187.57	0	0	HCD (High Energy Collision Dissociation)	25	0.66	MS2		3.514	1.4449	14612	0.6477	-0.7972	F20	4	0.00148825	0.00789353	1.95758	173129
		FALSE	High	CHIMERYS on Ardia Server (D3)	Unambiguous	[R].HQGVmVGMGQK.[DV]	M5(Oxidation)	2	Cont_P68138	Cont_P60712; Cont_P68138	FALSE	HQGVM[UNIMOD:35(1.0)]VGM[UNIMOD:35(0.0)]GQK	1	M5(Oxidation):100.0	M(5): 100.0; M(8): 0.0						0	3		0	1	1	396.527	1187.57	1187.57	0	0	HCD (High Energy Collision Dissociation)	25	1	MS2		3.513	1.7068	17288	0.9917	-0.715	F18	1	0.000811688	0	8.56379	74762.2
		FALSE	High	CHIMERYS on Ardia Server (F4)	Unambiguous	[R].HQGVMVGmGQK.[DV]	M8(Oxidation)	12	F1L3U5; F1LAW4; F1LAW8	F1L3U5; F1LAV8; F1LAW4; F1LAW9; F1LAW8; F1LBK2; F1LCH5; F1LEE4; F1LGP4; F1LI12; F1LI42; F1LIF2	FALSE	HQGVM[UNIMOD:35(0.0)]VGM[UNIMOD:35(1.0)]GQK	1	M8(Oxidation):100.0					M(5): 0.0; M(8): 100.0		0	3		0	1	1	396.527	1187.57	1187.57	0	0	HCD (High Energy Collision Dissociation)	25	1	MS2		3.514	0.9908	10011	0.6477	-0.3431	F20	4	0.000140272	0.000799372	6.02603	274942
		FALSE	High	CHIMERYS on Ardia Server (F4)	Unambiguous	[R].HQGVmVGMGQK.[DV]	M5(Oxidation)	12	F1L3U5; F1LAW4; F1LAW8	F1L3U5; F1LAV8; F1LAW4; F1LAW9; F1LAW8; F1LBK2; F1LCH5; F1LEE4; F1LGP4; F1LI12; F1LI42; F1LIF2	FALSE	HQGVM[UNIMOD:35(0.771)]VGM[UNIMOD:35(0.229)]GQK	0.771	M5(Oxidation):77.1					M(5): 77.1; M(8): 22.9		0	2		0	1	1	594.287	1187.57	1187.57	0	0	HCD (High Energy Collision Dissociation)	25	1	MS2		3.514	1.4749	14915	1.1292	-0.3457	F20	4	7.54034e-05	0	8.59143	44535
		FALSE	High	CHIMERYS on Ardia Server (G3)	Unambiguous	[R].HQGVMVGmGQK.[DV]	M8(Oxidation)	2	Cont_P68138	Cont_P60712; Cont_P68138	FALSE	HQGVM[UNIMOD:35(0.003)]VGM[UNIMOD:35(0.997)]GQK	0.997	M8(Oxidation):99.7	M(5): 0.3; M(8): 99.7						0	2		0	1	1	594.287	1187.57	1187.57	0	0	HCD (High Energy Collision Dissociation)	25	1	MS2		3.576	1.0255	10367	0.4285	-0.597	F21	1	0.00105374	0	8.29722	63906.2
		FALSE	High	CHIMERYS on Ardia Server (G3)	Unambiguous	[R].HQGVMVGmGQK.[DV]	M8(Oxidation)	2	Cont_P68138	Cont_P60712; Cont_P68138	FALSE	HQGVM[UNIMOD:35(0.188)]VGM[UNIMOD:35(0.812)]GQK	0.812	M8(Oxidation):81.2	M(5): 18.8; M(8): 81.2						0	3		0	1	1	396.527	1187.57	1187.57	0	0	HCD (High Energy Collision Dissociation)	25	1	MS2		3.514	1.0201	10314	0.4285	-0.5916	F21	1	0.00105374	0	1.52264	118778
		FALSE	High	CHIMERYS on Ardia Server (G3)	Unambiguous	[R].HQGVMVGmGQK.[DV]	M8(Oxidation)	2	Cont_P68138	Cont_P60712; Cont_P68138	FALSE	HQGVM[UNIMOD:35(0.338)]VGM[UNIMOD:35(0.662)]GQK	0.662	M8(Oxidation):66.2	M(5): 33.8; M(8): 66.2						0	2		0	1	1	594.287	1187.57	1187.57	0	0	HCD (High Energy Collision Dissociation)	25	1	MS2		3.514	1.0107	10218	0.4285	-0.5822	F21	1	0.00105374	0	1.06392	63906.2
		FALSE	High	CHIMERYS on Ardia Server (F4)	Unambiguous	[R].HQGVmVGMGQK.[DV]	M5(Oxidation)	12	F1L3U5; F1LAW4; F1LAW8	F1L3U5; F1LAV8; F1LAW4; F1LAW9; F1LAW8; F1LBK2; F1LCH5; F1LEE4; F1LGP4; F1LI12; F1LI42; F1LIF2	FALSE	HQGVM[UNIMOD:35(0.999)]VGM[UNIMOD:35(0.001)]GQK	0.999	M5(Oxidation):99.9					M(5): 99.9; M(8): 0.1		0	3		0	1	1	396.527	1187.57	1187.57	0	0	HCD (High Energy Collision Dissociation)	25	0.19	MS2		3.513	1.5596	15772	1.1292	-0.4304	F20	4	0.000140272	0.000799372	6.00382	83049.7
		FALSE	High	CHIMERYS on Ardia Server (F4)	Unambiguous	[R].HQGVmVGMGQK.[DV]	M5(Oxidation)	12	F1L3U5; F1LAW4; F1LAW8	F1L3U5; F1LAV8; F1LAW4; F1LAW9; F1LAW8; F1LBK2; F1LCH5; F1LEE4; F1LGP4; F1LI12; F1LI42; F1LIF2	FALSE	HQGVM[UNIMOD:35(0.716)]VGM[UNIMOD:35(0.284)]GQK	0.716	M5(Oxidation):71.6					M(5): 71.6; M(8): 28.4		0	2		0	1	1	594.287	1187.57	1187.57	0	0	HCD (High Energy Collision Dissociation)	25	0.42	MS2		3.513	2.0135	20373	1.1292	-0.8842	F20	4	0.00313832	0.0285486	1.07972	44535
		FALSE	High	CHIMERYS on Ardia Server (E4)	Unambiguous	[R].HQGVmVGMGQK.[DV]	M5(Oxidation)	12	F1L3U5; F1LAW4; F1LAW8	F1L3U5; F1LAV8; F1LAW4; F1LAW9; F1LAW8; F1LBK2; F1LCH5; F1LEE4; F1LGP4; F1LI12; F1LI42; F1LIF2	FALSE	HQGVM[UNIMOD:35(0.831)]VGM[UNIMOD:35(0.169)]GQK	0.831	M5(Oxidation):83.1					M(5): 83.1; M(8): 16.9		0	3		0	1	1	396.527	1187.57	1187.57	0	0	HCD (High Energy Collision Dissociation)	25	0.17	MS2		3.514	1.4691	14863	1.2388	-0.2303	F19	4	0.000173183	0.000446677	4.91704	107726
		FALSE	High	CHIMERYS on Ardia Server (E4)	Unambiguous	[R].HQGVmVGMGQK.[DV]	M5(Oxidation)	12	F1L3U5; F1LAW4; F1LAW8	F1L3U5; F1LAV8; F1LAW4; F1LAW9; F1LAW8; F1LBK2; F1LCH5; F1LEE4; F1LGP4; F1LI12; F1LI42; F1LIF2	FALSE	HQGVM[UNIMOD:35(0.769)]VGM[UNIMOD:35(0.231)]GQK	0.769	M5(Oxidation):76.9					M(5): 76.9; M(8): 23.1		0	2		0	1	1	594.287	1187.57	1187.57	0	0	HCD (High Energy Collision Dissociation)	25	1	MS2		3.514	1.4442	14612	1.2388	-0.2054	F19	4	5.66123e-05	0	8.97737	33303.3
		FALSE	High	CHIMERYS on Ardia Server (E4)	Unambiguous	[R].HQGVmVGMGQK.[DV]	M5(Oxidation)	12	F1L3U5; F1LAW4; F1LAW8	F1L3U5; F1LAV8; F1LAW4; F1LAW9; F1LAW8; F1LBK2; F1LCH5; F1LEE4; F1LGP4; F1LI12; F1LI42; F1LIF2	FALSE	HQGVM[UNIMOD:35(0.981)]VGM[UNIMOD:35(0.019)]GQK	0.981	M5(Oxidation):98.1					M(5): 98.1; M(8): 1.9		0	3		0	1	1	396.527	1187.57	1187.57	0	0	HCD (High Energy Collision Dissociation)	25	0.52	MS2		3.514	1.4388	14559	1.2388	-0.2	F19	4	0.000212224	0.000882771	4.45184	107726
		FALSE	High	CHIMERYS on Ardia Server (E4)	Unambiguous	[R].HQGVmVGMGQK.[DV]	M5(Oxidation)	12	F1L3U5; F1LAW4; F1LAW8	F1L3U5; F1LAV8; F1LAW4; F1LAW9; F1LAW8; F1LBK2; F1LCH5; F1LEE4; F1LGP4; F1LI12; F1LI42; F1LIF2	FALSE	HQGVM[UNIMOD:35(0.835)]VGM[UNIMOD:35(0.165)]GQK	0.835	M5(Oxidation):83.5					M(5): 83.5; M(8): 16.5		0	2		0	1	1	594.287	1187.57	1187.57	0	0	HCD (High Energy Collision Dissociation)	25	1	MS2		3.513	1.4142	14309	1.2388	-0.1754	F19	4	5.66123e-05	0	10.2012	33303.3
		FALSE	High	CHIMERYS on Ardia Server (E4)	Unambiguous	[R].HQGVmVGMGQK.[DV]	M5(Oxidation)	12	F1L3U5; F1LAW4; F1LAW8	F1L3U5; F1LAV8; F1LAW4; F1LAW9; F1LAW8; F1LBK2; F1LCH5; F1LEE4; F1LGP4; F1LI12; F1LI42; F1LIF2	FALSE	HQGVM[UNIMOD:35(1.0)]VGM[UNIMOD:35(0.0)]GQK	1	M5(Oxidation):100.0					M(5): 100.0; M(8): 0.0		0	3		0	1	1	396.527	1187.57	1187.57	0	0	HCD (High Energy Collision Dissociation)	25	1	MS2		3.514	1.409	14256	1.2388	-0.1702	F19	4	5.66123e-05	0	9.51468	107726
		FALSE	High	CHIMERYS on Ardia Server (E4)	Unambiguous	[R].HQGVmVGMGQK.[DV]	M5(Oxidation)	12	F1L3U5; F1LAW4; F1LAW8	F1L3U5; F1LAV8; F1LAW4; F1LAW9; F1LAW8; F1LBK2; F1LCH5; F1LEE4; F1LGP4; F1LI12; F1LI42; F1LIF2	FALSE	HQGVM[UNIMOD:35(0.932)]VGM[UNIMOD:35(0.068)]GQK	0.932	M5(Oxidation):93.2					M(5): 93.2; M(8): 6.8		0	2		0	1	1	594.287	1187.57	1187.57	0	0	HCD (High Energy Collision Dissociation)	25	0.67	MS2		3.513	1.384	14005	1.2388	-0.1453	F19	4	5.66123e-05	0	7.25674	33303.3
		FALSE	High	CHIMERYS on Ardia Server (E4)	Unambiguous	[R].HQGVmVGMGQK.[DV]	M5(Oxidation)	12	F1L3U5; F1LAW4; F1LAW8	F1L3U5; F1LAV8; F1LAW4; F1LAW9; F1LAW8; F1LBK2; F1LCH5; F1LEE4; F1LGP4; F1LI12; F1LI42; F1LIF2	FALSE	HQGVM[UNIMOD:35(1.0)]VGM[UNIMOD:35(0.0)]GQK	1	M5(Oxidation):100.0					M(5): 100.0; M(8): 0.0		0	3		0	1	1	396.527	1187.57	1187.57	0	0	HCD (High Energy Collision Dissociation)	25	1	MS2		3.514	1.379	13953	1.2388	-0.1402	F19	4	5.66123e-05	0	8.86757	107726
		FALSE	High	CHIMERYS on Ardia Server (E4)	Unambiguous	[R].HQGVMVGmGQK.[DV]	M8(Oxidation)	12	F1L3U5; F1LAW4; F1LAW8	F1L3U5; F1LAV8; F1LAW4; F1LAW9; F1LAW8; F1LBK2; F1LCH5; F1LEE4; F1LGP4; F1LI12; F1LI42; F1LIF2	FALSE	HQGVM[UNIMOD:35(0.475)]VGM[UNIMOD:35(0.525)]GQK	0.525	M8(Oxidation):52.5					M(5): 47.5; M(8): 52.5		0	2		0	1	1	594.287	1187.57	1187.57	0	0	HCD (High Energy Collision Dissociation)	25	1	MS2		3.513	1.3697	13857	0.8224	-0.5473	F19	4	0.00516608	0.0458526	0.771435	99642
		FALSE	High	CHIMERYS on Ardia Server (E4)	Unambiguous	[R].HQGVMVGmGQK.[DV]	M8(Oxidation)	12	F1L3U5; F1LAW4; F1LAW8	F1L3U5; F1LAV8; F1LAW4; F1LAW9; F1LAW8; F1LBK2; F1LCH5; F1LEE4; F1LGP4; F1LI12; F1LI42; F1LIF2	FALSE	HQGVM[UNIMOD:35(0.993)]VGM[UNIMOD:35(0.007)]GQK	0.007	M5(Oxidation):99.3					M(5): 99.3; M(8): 0.7		0	2		0	1	1	594.287	1187.57	1187.57	0	0	HCD (High Energy Collision Dissociation)	25	0.62	MS2		3.513	1.3543	13702	0.8224	-0.5319	F19	4	0.000240616	0.000882771	4.22985	99642
		FALSE	High	CHIMERYS on Ardia Server (F3)	Unambiguous	[R].HQGVmVGMGQK.[DV]	M5(Oxidation)	2	Cont_P68138	Cont_P60712; Cont_P68138	FALSE	HQGVM[UNIMOD:35(0.5)]VGM[UNIMOD:35(0.5)]GQK	0.5	M5(Oxidation):50.0;M8(Oxidation):50.0	M(5): 50.0; M(8): 50.0						0	2		0	1	1	594.287	1187.57	1187.57	0	0	HCD (High Energy Collision Dissociation)	25	1	MS2		3.514	1.415	14309	0.9638	-0.4512	F20	1	0.00558971	0.111437	0.474162	25208.6
		FALSE	High	CHIMERYS on Ardia Server (F3)	Unambiguous	[R].HQGVMVGmGQK.[DV]	M8(Oxidation)	2	Cont_P68138	Cont_P60712; Cont_P68138	FALSE	HQGVM[UNIMOD:35(0.993)]VGM[UNIMOD:35(0.007)]GQK	0.007	M5(Oxidation):99.3	M(5): 99.3; M(8): 0.7						0	2		0	1	1	594.287	1187.57	1187.57	0	0	HCD (High Energy Collision Dissociation)	25	1	MS2		3.513	1.5047	15218	0.4908	-1.0139	F20	1	0.00129199	0.0004394	5.28712	167462
		FALSE	High	CHIMERYS on Ardia Server (E4)	Unambiguous	[R].HQGVmVGMGQK.[DV]	M5(Oxidation)	12	F1L3U5; F1LAW4; F1LAW8	F1L3U5; F1LAV8; F1LAW4; F1LAW9; F1LAW8; F1LBK2; F1LCH5; F1LEE4; F1LGP4; F1LI12; F1LI42; F1LIF2	FALSE	HQGVM[UNIMOD:35(0.977)]VGM[UNIMOD:35(0.023)]GQK	0.977	M5(Oxidation):97.7					M(5): 97.7; M(8): 2.3		0	3		0	1	1	396.527	1187.57	1187.57	0	0	HCD (High Energy Collision Dissociation)	25	1	MS2		3.513	1.3492	13650	1.2388	-0.1104	F19	4	5.66123e-05	0	6.51205	107726
		FALSE	High	CHIMERYS on Ardia Server (F3)	Unambiguous	[R].HQGVMVGmGQK.[DV]	M8(Oxidation)	2	Cont_P68138	Cont_P60712; Cont_P68138	FALSE	HQGVM[UNIMOD:35(0.46)]VGM[UNIMOD:35(0.54)]GQK	0.54	M8(Oxidation):54.0	M(5): 46.0; M(8): 54.0						0	2		0	1	1	594.287	1187.57	1187.57	0	0	HCD (High Energy Collision Dissociation)	25	1	MS2		3.514	1.5648	15825	0.4908	-1.074	F20	1	0.00129199	0.0004394	3.10691	167462
		FALSE	High	CHIMERYS on Ardia Server (F3)	Unambiguous	[R].HQGVMVGmGQK.[DV]	M8(Oxidation)	2	Cont_P68138	Cont_P60712; Cont_P68138	FALSE	HQGVM[UNIMOD:35(0.003)]VGM[UNIMOD:35(0.997)]GQK	0.997	M8(Oxidation):99.7	M(5): 0.3; M(8): 99.7						0	2		0	1	1	594.287	1187.57	1187.57	0	0	HCD (High Energy Collision Dissociation)	25	1	MS2		3.514	0.996	10064	0.4908	-0.5051	F20	1	0.00119474	0	17.7992	167462
		FALSE	High	CHIMERYS on Ardia Server (F3)	Unambiguous	[R].HQGVMVGmGQK.[DV]	M8(Oxidation)	2	Cont_P68138	Cont_P60712; Cont_P68138	FALSE	HQGVM[UNIMOD:35(0.528)]VGM[UNIMOD:35(0.472)]GQK	0.472	M5(Oxidation):52.8	M(5): 52.8; M(8): 47.2						0	2		0	1	1	594.287	1187.57	1187.57	0	0	HCD (High Energy Collision Dissociation)	25	1	MS2		3.514	1.5202	15373	0.4908	-1.0294	F20	1	0.00460035	0.0605435	0.818682	167462
		FALSE	High	CHIMERYS on Ardia Server (F3)	Unambiguous	[R].HQGVMVGmGQK.[DV]	M8(Oxidation)	2	Cont_P68138	Cont_P60712; Cont_P68138	FALSE	HQGVM[UNIMOD:35(0.531)]VGM[UNIMOD:35(0.469)]GQK	0.469	M5(Oxidation):53.1	M(5): 53.1; M(8): 46.9						0	2		0	1	1	594.287	1187.57	1187.57	0	0	HCD (High Energy Collision Dissociation)	25	1	MS2		3.514	1.4449	14612	0.4908	-0.9541	F20	1	0.00129199	0.0004394	2.59077	167462
		FALSE	High	CHIMERYS on Ardia Server (D3)	Unambiguous	[R].HQGVmVGMGQK.[DV]	M5(Oxidation)	2	Cont_P68138	Cont_P60712; Cont_P68138	FALSE	HQGVM[UNIMOD:35(0.97)]VGM[UNIMOD:35(0.03)]GQK	0.97	M5(Oxidation):97.0	M(5): 97.0; M(8): 3.0						0	2		0	1	1	594.287	1187.57	1187.57	0	0	HCD (High Energy Collision Dissociation)	25	1	MS2		3.512	1.7122	17341	0.9917	-0.7204	F18	1	0.000811688	0	9.60974	42864.3
		FALSE	High	CHIMERYS on Ardia Server (F3)	Unambiguous	[R].HQGVmVGMGQK.[DV]	M5(Oxidation)	2	Cont_P68138	Cont_P60712; Cont_P68138	FALSE	HQGVM[UNIMOD:35(0.808)]VGM[UNIMOD:35(0.192)]GQK	0.808	M5(Oxidation):80.8	M(5): 80.8; M(8): 19.2						0	2		0	1	1	594.287	1187.57	1187.57	0	0	HCD (High Energy Collision Dissociation)	25	1	MS2		3.514	1.4749	14915	0.9638	-0.5111	F20	1	0.00119474	0	12.8468	25208.6
		FALSE	High	CHIMERYS on Ardia Server (F3)	Unambiguous	[R].HQGVmVGMGQK.[DV]	M5(Oxidation)	2	Cont_P68138	Cont_P60712; Cont_P68138	FALSE	HQGVM[UNIMOD:35(0.965)]VGM[UNIMOD:35(0.035)]GQK	0.965	M5(Oxidation):96.5	M(5): 96.5; M(8): 3.5						0	2		0	1	1	594.287	1187.57	1187.57	0	0	HCD (High Energy Collision Dissociation)	25	1	MS2		3.513	1.5351	15522	0.9638	-0.5714	F20	1	0.00119474	0	21.8983	25208.6
		FALSE	High	CHIMERYS on Ardia Server (H4)	Unambiguous	[R].HQGVmVGmGQK.[DV]	M5(Oxidation); M8(Oxidation)	12	F1L3U5; F1LAW4; F1LAW8	F1L3U5; F1LAV8; F1LAW4; F1LAW9; F1LAW8; F1LBK2; F1LCH5; F1LEE4; F1LGP4; F1LI12; F1LI42; F1LIF2	FALSE	HQGVM[UNIMOD:35(1.0)]VGM[UNIMOD:35(1.0)]GQK	1	M5(Oxidation):100.0;M8(Oxidation):100.0					M(5): 100.0; M(8): 100.0		0	2		0	1	1	602.284	1203.56	1203.56	0	0	HCD (High Energy Collision Dissociation)	25	1	MS2		3.514	0.9662	9762	0.4343	-0.5319	F22	4	8.29394e-05	5.28924e-12	7.7058	98983.3
	FALSE	High	[K].IIAPPERK.[Y]	20	165	F1LAW4; F1LDP8; F1L3U5; F1LAW8; F1LI18; Cont_P68138	F1LAW4 [330-337]; F1LDP8 [248-255]; F1L3U5 [390-397]; F1LAW8 [330-337]; F1LI18 [61-68]; Cont_P68138 [331-338]		1	923.567	1.81771e+06	914782	413184	147372	907749	2.73798e+06	3.21612e+06	501997	3.59407e+06	2.03499e+06											Shared	High	High	High	High	High	High	High	High	High	High	0.000327761	3.54262e-14	0.000225955
		Checked	Confidence	Identifying Node	PSM Ambiguity	Annotated Sequence	Modifications	# Proteins	Master Protein Accessions	Protein Accessions	I/L Ambiguity	CHIMERYS: PTM Localization Sequence	CHIMERYS: PTM Localization Score	CHIMERYS: Best Site Probabilities	CHIMERYS: Oxidation Site Probabilities	CHIMERYS: Phospho Site Probabilities	CHIMERYS: Label:13C(6)15N(2) Site Probabilities	CHIMERYS: Label:13C(6)15N(4) Site Probabilities	CHIMERYS: Oxidation Site Probabilities	CHIMERYS: Phospho Site Probabilities	# Missed Cleavages	Charge	DeltaScore	DeltaCn	Rank	Search Engine Rank	m/z [Da]	MH+ [Da]	Theo. MH+ [Da]	DeltaM [ppm]	Deltam/z [Da]	Activation Type	NCE [%]	Normalized CHIMERYS Coefficient	MS Order	Isolation Interference [%]	Ion Inject Time [ms]	RT [min]	First Scan	Predicted RT [min]	DeltaRT	File ID	# Protein Groups	q-Value	PEP	SVM Score	Quan Value
		FALSE	High	CHIMERYS on Ardia Server (A3)	Unambiguous	[K].IIAPPERK.[Y]		2	Cont_P68138	Cont_P60712; Cont_P68138	FALSE		0								1	2		0	1	1	462.287	923.567	923.567	0	0	HCD (High Energy Collision Dissociation)	25	1	MS2		3.686	1.7248	17466	7.3351	5.6103	F15	1	0.00121359	0	3.79431	393724
		FALSE	High	CHIMERYS on Ardia Server (G4)	Unambiguous	[K].IIAPPERK.[Y]		18	F1L3U5; F1LAW4; F1LAW8; F1LDP8; F1LI18	F1L3U5; F1LAV8; F1LAW4; F1LAW9; F1LAW8; F1LBK2; F1LCH4; F1LDN8; F1LDP8; F1LEQ3; F1LET7; F1LFI0; F1LGL4; F1LHF1; F1LI15; F1LI18; F1LIG2; F1LIJ9	FALSE		0								1	2		0	1	1	462.287	923.567	923.567	0	0	HCD (High Energy Collision Dissociation)	25	0.11	MS2		3.514	1.7396	17607	1.6903	-0.0493	F21	5	0.00337305	0.0236915	1.17575	1.60493e+06
		FALSE	High	CHIMERYS on Ardia Server (G4)	Unambiguous	[K].IIAPPERK.[Y]		18	F1L3U5; F1LAW4; F1LAW8; F1LDP8; F1LI18	F1L3U5; F1LAV8; F1LAW4; F1LAW9; F1LAW8; F1LBK2; F1LCH4; F1LDN8; F1LDP8; F1LEQ3; F1LET7; F1LFI0; F1LGL4; F1LHF1; F1LI15; F1LI18; F1LIG2; F1LIJ9	FALSE		0								1	2		0	1	1	462.287	923.567	923.567	0	0	HCD (High Energy Collision Dissociation)	25	1	MS2		3.513	1.7557	17770	1.6903	-0.0654	F21	5	0.000202429	0.000288211	6.31731	1.60493e+06
		FALSE	High	CHIMERYS on Ardia Server (G4)	Unambiguous	[K].IIAPPERK.[Y]		18	F1L3U5; F1LAW4; F1LAW8; F1LDP8; F1LI18	F1L3U5; F1LAV8; F1LAW4; F1LAW9; F1LAW8; F1LBK2; F1LCH4; F1LDN8; F1LDP8; F1LEQ3; F1LET7; F1LFI0; F1LGL4; F1LHF1; F1LI15; F1LI18; F1LIG2; F1LIJ9	FALSE		0								1	2		0	1	1	462.287	923.567	923.567	0	0	HCD (High Energy Collision Dissociation)	25	0.53	MS2		3.513	1.7695	17910	1.6903	-0.0792	F21	5	0.000534359	0.00154967	3.90325	1.60493e+06
		FALSE	High	CHIMERYS on Ardia Server (G4)	Unambiguous	[K].IIAPPERK.[Y]		18	F1L3U5; F1LAW4; F1LAW8; F1LDP8; F1LI18	F1L3U5; F1LAV8; F1LAW4; F1LAW9; F1LAW8; F1LBK2; F1LCH4; F1LDN8; F1LDP8; F1LEQ3; F1LET7; F1LFI0; F1LGL4; F1LHF1; F1LI15; F1LI18; F1LIG2; F1LIJ9	FALSE		0								1	2		0	1	1	462.287	923.567	923.567	0	0	HCD (High Energy Collision Dissociation)	25	1	MS2		3.513	1.7854	18073	1.6903	-0.0951	F21	5	0.000222222	0.000350036	5.5254	1.60493e+06
		FALSE	High	CHIMERYS on Ardia Server (G4)	Unambiguous	[K].IIAPPERK.[Y]		18	F1L3U5; F1LAW4; F1LAW8; F1LDP8; F1LI18	F1L3U5; F1LAV8; F1LAW4; F1LAW9; F1LAW8; F1LBK2; F1LCH4; F1LDN8; F1LDP8; F1LEQ3; F1LET7; F1LFI0; F1LGL4; F1LHF1; F1LI15; F1LI18; F1LIG2; F1LIJ9	FALSE		0								1	2		0	1	1	462.287	923.567	923.567	0	0	HCD (High Energy Collision Dissociation)	25	0.94	MS2		3.514	1.7992	18213	1.6903	-0.1089	F21	5	0.000222222	0.000350036	5.57564	1.60493e+06
		FALSE	High	CHIMERYS on Ardia Server (G4)	Unambiguous	[K].IIAPPERK.[Y]		18	F1L3U5; F1LAW4; F1LAW8; F1LDP8; F1LI18	F1L3U5; F1LAV8; F1LAW4; F1LAW9; F1LAW8; F1LBK2; F1LCH4; F1LDN8; F1LDP8; F1LEQ3; F1LET7; F1LFI0; F1LGL4; F1LHF1; F1LI15; F1LI18; F1LIG2; F1LIJ9	FALSE		0								1	2		0	1	1	462.287	923.567	923.567	0	0	HCD (High Energy Collision Dissociation)	25	1	MS2		3.514	1.8152	18376	1.6903	-0.1249	F21	5	0.00033477	0.00153737	4.72366	1.60493e+06
		FALSE	High	CHIMERYS on Ardia Server (G4)	Unambiguous	[K].IIAPPERK.[Y]		18	F1L3U5; F1LAW4; F1LAW8; F1LDP8; F1LI18	F1L3U5; F1LAV8; F1LAW4; F1LAW9; F1LAW8; F1LBK2; F1LCH4; F1LDN8; F1LDP8; F1LEQ3; F1LET7; F1LFI0; F1LGL4; F1LHF1; F1LI15; F1LI18; F1LIG2; F1LIJ9	FALSE		0								1	2		0	1	1	462.287	923.567	923.567	0	0	HCD (High Energy Collision Dissociation)	25	0.85	MS2		3.514	1.829	18516	1.6903	-0.1386	F21	5	0.00030456	0.00153737	4.85319	1.60493e+06
		FALSE	High	CHIMERYS on Ardia Server (G4)	Unambiguous	[K].IIAPPERK.[Y]		18	F1L3U5; F1LAW4; F1LAW8; F1LDP8; F1LI18	F1L3U5; F1LAV8; F1LAW4; F1LAW9; F1LAW8; F1LBK2; F1LCH4; F1LDN8; F1LDP8; F1LEQ3; F1LET7; F1LFI0; F1LGL4; F1LHF1; F1LI15; F1LI18; F1LIG2; F1LIJ9	FALSE		0								1	2		0	1	1	462.287	923.567	923.567	0	0	HCD (High Energy Collision Dissociation)	25	1	MS2		3.513	1.845	18679	1.6903	-0.1547	F21	5	0.00109183	0.00362329	2.57566	1.60493e+06
		FALSE	High	CHIMERYS on Ardia Server (G4)	Unambiguous	[K].IIAPPERK.[Y]		18	F1L3U5; F1LAW4; F1LAW8; F1LDP8; F1LI18	F1L3U5; F1LAV8; F1LAW4; F1LAW9; F1LAW8; F1LBK2; F1LCH4; F1LDN8; F1LDP8; F1LEQ3; F1LET7; F1LFI0; F1LGL4; F1LHF1; F1LI15; F1LI18; F1LIG2; F1LIJ9	FALSE		0								1	2		0	1	1	462.287	923.567	923.567	0	0	HCD (High Energy Collision Dissociation)	25	0.03	MS2		3.513	1.859	18820	1.6903	-0.1686	F21	5	0.00175464	0.0126604	1.73329	1.60493e+06
		FALSE	High	CHIMERYS on Ardia Server (G4)	Unambiguous	[K].IIAPPERK.[Y]		18	F1L3U5; F1LAW4; F1LAW8; F1LDP8; F1LI18	F1L3U5; F1LAV8; F1LAW4; F1LAW9; F1LAW8; F1LBK2; F1LCH4; F1LDN8; F1LDP8; F1LEQ3; F1LET7; F1LFI0; F1LGL4; F1LHF1; F1LI15; F1LI18; F1LIG2; F1LIJ9	FALSE		0								1	2		0	1	1	462.287	923.567	923.567	0	0	HCD (High Energy Collision Dissociation)	25	1	MS2		3.513	1.8747	18982	1.6903	-0.1843	F21	5	0.000560813	0.00154967	3.74111	1.60493e+06
		FALSE	High	CHIMERYS on Ardia Server (G3)	Unambiguous	[K].IIAPPERK.[Y]		2	Cont_P68138	Cont_P60712; Cont_P68138	FALSE		0								1	2		0	1	1	462.287	923.567	923.567	0	0	HCD (High Energy Collision Dissociation)	25	1	MS2		3.513	1.7854	18073	-0.8789	-2.6643	F21	1	0.00105374	0	5.61566	1.61119e+06
		FALSE	High	CHIMERYS on Ardia Server (H3)	Unambiguous	[K].IIAPPERK.[Y]		2	Cont_P68138	Cont_P60712; Cont_P68138	FALSE		0								1	2		0	1	1	462.287	923.567	923.567	0	0	HCD (High Energy Collision Dissociation)	25	1	MS2		3.514	1.727	17466	0.8587	-0.8683	F22	1	0.00118064	0.000796593	3.12831	139523
		FALSE	High	CHIMERYS on Ardia Server (H3)	Unambiguous	[K].IIAPPERK.[Y]		2	Cont_P68138	Cont_P60712; Cont_P68138	FALSE		0								1	2		0	1	1	462.287	923.567	923.567	0	0	HCD (High Energy Collision Dissociation)	25	1	MS2		3.514	1.7574	17770	0.8587	-0.8987	F22	1	0.00118064	0	5.50459	139523
		FALSE	High	CHIMERYS on Ardia Server (H3)	Unambiguous	[K].IIAPPERK.[Y]		2	Cont_P68138	Cont_P60712; Cont_P68138	FALSE		0								1	2		0	1	1	462.287	923.567	923.567	0	0	HCD (High Energy Collision Dissociation)	25	1	MS2		3.512	1.7712	17910	0.8587	-0.9125	F22	1	0.00193798	0.00251066	2.08934	139523
		FALSE	High	CHIMERYS on Ardia Server (H3)	Unambiguous	[K].IIAPPERK.[Y]		2	Cont_P68138	Cont_P60712; Cont_P68138	FALSE		0								1	2		0	1	1	462.287	923.567	923.567	0	0	HCD (High Energy Collision Dissociation)	25	1	MS2		3.528	1.7874	18073	0.8587	-0.9286	F22	1	0.00118064	0	4.75899	139523
		FALSE	High	CHIMERYS on Ardia Server (H3)	Unambiguous	[K].IIAPPERK.[Y]		2	Cont_P68138	Cont_P60712; Cont_P68138	FALSE		0								1	2		0	1	1	462.287	923.567	923.567	0	0	HCD (High Energy Collision Dissociation)	25	1	MS2		3.514	1.8171	18376	0.8587	-0.9584	F22	1	0.00118064	0	4.39549	139523
		FALSE	High	CHIMERYS on Ardia Server (H3)	Unambiguous	[K].IIAPPERK.[Y]		2	Cont_P68138	Cont_P60712; Cont_P68138	FALSE		0								1	2		0	1	1	462.287	923.567	923.567	0	0	HCD (High Energy Collision Dissociation)	25	1	MS2		3.514	1.831	18516	0.8587	-0.9722	F22	1	0.00446828	0.028656	0.975282	139523
		FALSE	High	CHIMERYS on Ardia Server (H3)	Unambiguous	[K].IIAPPERK.[Y]		2	Cont_P68138	Cont_P60712; Cont_P68138	FALSE		0								1	2		0	1	1	462.287	923.567	923.567	0	0	HCD (High Energy Collision Dissociation)	25	1	MS2		3.514	1.8471	18679	0.8587	-0.9884	F22	1	0.00118064	0	5.50753	139523
		FALSE	High	CHIMERYS on Ardia Server (H3)	Unambiguous	[K].IIAPPERK.[Y]		2	Cont_P68138	Cont_P60712; Cont_P68138	FALSE		0								1	2		0	1	1	462.287	923.567	923.567	0	0	HCD (High Energy Collision Dissociation)	25	1	MS2		3.514	1.8768	18982	0.8587	-1.0181	F22	1	0.00193798	0.00251066	2.58325	139523
		FALSE	High	CHIMERYS on Ardia Server (G4)	Unambiguous	[K].IIAPPERK.[Y]		18	F1L3U5; F1LAW4; F1LAW8; F1LDP8; F1LI18	F1L3U5; F1LAV8; F1LAW4; F1LAW9; F1LAW8; F1LBK2; F1LCH4; F1LDN8; F1LDP8; F1LEQ3; F1LET7; F1LFI0; F1LGL4; F1LHF1; F1LI15; F1LI18; F1LIG2; F1LIJ9	FALSE		0								1	2		0	1	1	462.287	923.567	923.567	0	0	HCD (High Energy Collision Dissociation)	25	1	MS2		3.514	1.7255	17466	1.6903	-0.0351	F21	5	0.000609541	0.00154967	3.4161	1.60493e+06
		FALSE	High	CHIMERYS on Ardia Server (H4)	Unambiguous	[K].IIAPPERK.[Y]		18	F1L3U5; F1LAW4; F1LAW8; F1LDP8; F1LI18	F1L3U5; F1LAV8; F1LAW4; F1LAW9; F1LAW8; F1LBK2; F1LCH4; F1LDN8; F1LDP8; F1LEQ3; F1LET7; F1LFI0; F1LGL4; F1LHF1; F1LI15; F1LI18; F1LIG2; F1LIJ9	FALSE		0								1	2		0	1	1	462.287	923.567	923.567	0	0	HCD (High Energy Collision Dissociation)	25	1	MS2		3.514	1.727	17466	1.798	0.071	F22	5	0.00097762	0.00732994	2.48495	139523
		FALSE	High	CHIMERYS on Ardia Server (G3)	Unambiguous	[K].IIAPPERK.[Y]		2	Cont_P68138	Cont_P60712; Cont_P68138	FALSE		0								1	2		0	1	1	462.287	923.567	923.567	0	0	HCD (High Energy Collision Dissociation)	25	1	MS2		3.513	1.845	18679	-0.8789	-2.7239	F21	1	0.00105374	0	4.80557	1.61119e+06
		FALSE	High	CHIMERYS on Ardia Server (F3)	Unambiguous	[K].IIAPPERK.[Y]		2	Cont_P68138	Cont_P60712; Cont_P68138	FALSE		0								1	2		0	1	1	462.287	923.567	923.567	0	0	HCD (High Energy Collision Dissociation)	25	1	MS2		3.514	1.8469	18679	0.468	-1.3789	F20	1	0.00119474	0	28.7582	725098
		FALSE	High	CHIMERYS on Ardia Server (F3)	Unambiguous	[K].IIAPPERK.[Y]		2	Cont_P68138	Cont_P60712; Cont_P68138	FALSE		0								1	2		0	1	1	462.287	923.567	923.567	0	0	HCD (High Energy Collision Dissociation)	25	1	MS2		3.514	1.8767	18982	0.468	-1.4086	F20	1	0.00119474	0	29.4762	725098
		FALSE	High	CHIMERYS on Ardia Server (F3)	Unambiguous	[K].IIAPPERK.[Y]		2	Cont_P68138	Cont_P60712; Cont_P68138	FALSE		0								1	2		0	1	1	462.287	923.567	923.567	0	0	HCD (High Energy Collision Dissociation)	25	1	MS2		3.514	1.9067	19286	0.468	-1.4387	F20	1	0.00129199	0.0004394	2.7749	725098
		FALSE	High	CHIMERYS on Ardia Server (F4)	Unambiguous	[K].IIAPPERK.[Y]		18	F1L3U5; F1LAW4; F1LAW8; F1LDP8; F1LI18	F1L3U5; F1LAV8; F1LAW4; F1LAW9; F1LAW8; F1LBK2; F1LCH4; F1LDN8; F1LDP8; F1LEQ3; F1LET7; F1LFI0; F1LGL4; F1LHF1; F1LI15; F1LI18; F1LIG2; F1LIJ9	FALSE		0								1	2		0	1	1	462.287	923.567	923.567	0	0	HCD (High Energy Collision Dissociation)	25	0.24	MS2		3.512	1.741	17607	1.6785	-0.0625	F20	5	0.00172982	0.00824126	1.82526	718821
		FALSE	High	CHIMERYS on Ardia Server (I3)	Unambiguous	[K].IIAPPERK.[Y]		2	Cont_P68138	Cont_P60712; Cont_P68138	FALSE		0								1	2		0	1	1	462.287	923.567	923.567	0	0	HCD (High Energy Collision Dissociation)	25	1	MS2		3.512	1.8748	18982	1.5612	-0.3136	F23	1	0.00114548	0	22.8815	863233
		FALSE	High	CHIMERYS on Ardia Server (F4)	Unambiguous	[K].IIAPPERK.[Y]		18	F1L3U5; F1LAW4; F1LAW8; F1LDP8; F1LI18	F1L3U5; F1LAV8; F1LAW4; F1LAW9; F1LAW8; F1LBK2; F1LCH4; F1LDN8; F1LDP8; F1LEQ3; F1LET7; F1LFI0; F1LGL4; F1LHF1; F1LI15; F1LI18; F1LIG2; F1LIJ9	FALSE		0								1	2		0	1	1	462.287	923.567	923.567	0	0	HCD (High Energy Collision Dissociation)	25	0.66	MS2		3.514	1.771	17910	1.6785	-0.0925	F20	5	0.000629921	0.00151217	3.54255	718821
		FALSE	High	CHIMERYS on Ardia Server (F4)	Unambiguous	[K].IIAPPERK.[Y]		18	F1L3U5; F1LAW4; F1LAW8; F1LDP8; F1LI18	F1L3U5; F1LAV8; F1LAW4; F1LAW9; F1LAW8; F1LBK2; F1LCH4; F1LDN8; F1LDP8; F1LEQ3; F1LET7; F1LFI0; F1LGL4; F1LHF1; F1LI15; F1LI18; F1LIG2; F1LIJ9	FALSE		0								1	2		0	1	1	462.287	923.567	923.567	0	0	HCD (High Energy Collision Dissociation)	25	1	MS2		3.513	1.7871	18073	1.6785	-0.1086	F20	5	0.000201911	0.000879043	5.76484	718821
		FALSE	High	CHIMERYS on Ardia Server (G3)	Unambiguous	[K].IIAPPERK.[Y]		2	Cont_P68138	Cont_P60712; Cont_P68138	FALSE		0								1	2		0	1	1	462.287	923.567	923.567	0	0	HCD (High Energy Collision Dissociation)	25	1	MS2		3.514	1.7992	18213	-0.8789	-2.6781	F21	1	0.00105374	0	4.81204	1.61119e+06
		FALSE	High	CHIMERYS on Ardia Server (F4)	Unambiguous	[K].IIAPPERK.[Y]		18	F1L3U5; F1LAW4; F1LAW8; F1LDP8; F1LI18	F1L3U5; F1LAV8; F1LAW4; F1LAW9; F1LAW8; F1LBK2; F1LCH4; F1LDN8; F1LDP8; F1LEQ3; F1LET7; F1LFI0; F1LGL4; F1LHF1; F1LI15; F1LI18; F1LIG2; F1LIJ9	FALSE		0								1	2		0	1	1	462.287	923.567	923.567	0	0	HCD (High Energy Collision Dissociation)	25	0.91	MS2		3.514	1.801	18213	1.6785	-0.1225	F20	5	0.000665306	0.00207738	3.38755	718821
		FALSE	High	CHIMERYS on Ardia Server (F4)	Unambiguous	[K].IIAPPERK.[Y]		18	F1L3U5; F1LAW4; F1LAW8; F1LDP8; F1LI18	F1L3U5; F1LAV8; F1LAW4; F1LAW9; F1LAW8; F1LBK2; F1LCH4; F1LDN8; F1LDP8; F1LEQ3; F1LET7; F1LFI0; F1LGL4; F1LHF1; F1LI15; F1LI18; F1LIG2; F1LIJ9	FALSE		0								1	2		0	1	1	462.287	923.567	923.567	0	0	HCD (High Energy Collision Dissociation)	25	0.82	MS2		3.514	1.8307	18516	1.6785	-0.1523	F20	5	0.000829024	0.00393899	2.77761	718821
		FALSE	High	CHIMERYS on Ardia Server (F4)	Unambiguous	[K].IIAPPERK.[Y]		18	F1L3U5; F1LAW4; F1LAW8; F1LDP8; F1LI18	F1L3U5; F1LAV8; F1LAW4; F1LAW9; F1LAW8; F1LBK2; F1LCH4; F1LDN8; F1LDP8; F1LEQ3; F1LET7; F1LFI0; F1LGL4; F1LHF1; F1LI15; F1LI18; F1LIG2; F1LIJ9	FALSE		0								1	2		0	1	1	462.287	923.567	923.567	0	0	HCD (High Energy Collision Dissociation)	25	1	MS2		3.514	1.8767	18982	1.6785	-0.1982	F20	5	0.000140272	0.000799372	6.0773	718821
		FALSE	High	CHIMERYS on Ardia Server (F4)	Unambiguous	[K].IIAPPERK.[Y]		18	F1L3U5; F1LAW4; F1LAW8; F1LDP8; F1LI18	F1L3U5; F1LAV8; F1LAW4; F1LAW9; F1LAW8; F1LBK2; F1LCH4; F1LDN8; F1LDP8; F1LEQ3; F1LET7; F1LFI0; F1LGL4; F1LHF1; F1LI15; F1LI18; F1LIG2; F1LIJ9	FALSE		0								1	2		0	1	1	462.287	923.567	923.567	0	0	HCD (High Energy Collision Dissociation)	25	1	MS2		3.514	1.9067	19286	1.6785	-0.2282	F20	5	0.00219773	0.00824126	1.47212	718821
		FALSE	High	CHIMERYS on Ardia Server (G3)	Unambiguous	[K].IIAPPERK.[Y]		2	Cont_P68138	Cont_P60712; Cont_P68138	FALSE		0								1	2		0	1	1	462.287	923.567	923.567	0	0	HCD (High Energy Collision Dissociation)	25	1	MS2		3.514	1.7255	17466	-0.8789	-2.6043	F21	1	0.00105374	0	2.86918	1.61119e+06
		FALSE	High	CHIMERYS on Ardia Server (G3)	Unambiguous	[K].IIAPPERK.[Y]		2	Cont_P68138	Cont_P60712; Cont_P68138	FALSE		0								1	2		0	1	1	462.287	923.567	923.567	0	0	HCD (High Energy Collision Dissociation)	25	1	MS2		3.513	1.7557	17770	-0.8789	-2.6346	F21	1	0.00105374	0	6.09785	1.61119e+06
		FALSE	High	CHIMERYS on Ardia Server (G3)	Unambiguous	[K].IIAPPERK.[Y]		2	Cont_P68138	Cont_P60712; Cont_P68138	FALSE		0								1	2		0	1	1	462.287	923.567	923.567	0	0	HCD (High Energy Collision Dissociation)	25	1	MS2		3.513	1.7695	17910	-0.8789	-2.6484	F21	1	0.00105374	0	2.71287	1.61119e+06
		FALSE	High	CHIMERYS on Ardia Server (G3)	Unambiguous	[K].IIAPPERK.[Y]		2	Cont_P68138	Cont_P60712; Cont_P68138	FALSE		0								1	2		0	1	1	462.287	923.567	923.567	0	0	HCD (High Energy Collision Dissociation)	25	1	MS2		3.513	1.8747	18982	-0.8789	-2.7536	F21	1	0.00105374	0	2.82748	1.61119e+06
		FALSE	High	CHIMERYS on Ardia Server (G3)	Unambiguous	[K].IIAPPERK.[Y]		2	Cont_P68138	Cont_P60712; Cont_P68138	FALSE		0								1	2		0	1	1	462.287	923.567	923.567	0	0	HCD (High Energy Collision Dissociation)	25	1	MS2		3.513	1.905	19286	-0.8789	-2.7838	F21	1	0.00201816	0.0237394	0.860405	1.61119e+06
		FALSE	High	CHIMERYS on Ardia Server (F4)	Unambiguous	[K].IIAPPERK.[Y]		18	F1L3U5; F1LAW4; F1LAW8; F1LDP8; F1LI18	F1L3U5; F1LAV8; F1LAW4; F1LAW9; F1LAW8; F1LBK2; F1LCH4; F1LDN8; F1LDP8; F1LEQ3; F1LET7; F1LFI0; F1LGL4; F1LHF1; F1LI15; F1LI18; F1LIG2; F1LIJ9	FALSE		0								1	2		0	1	1	462.287	923.567	923.567	0	0	HCD (High Energy Collision Dissociation)	25	1	MS2		3.514	1.8169	18376	1.6785	-0.1384	F20	5	7.54034e-05	0	6.55566	718821
		FALSE	High	CHIMERYS on Ardia Server (I3)	Unambiguous	[K].IIAPPERK.[Y]		2	Cont_P68138	Cont_P60712; Cont_P68138	FALSE		0								1	2		0	1	1	462.287	923.567	923.567	0	0	HCD (High Energy Collision Dissociation)	25	1	MS2		3.514	1.8451	18679	1.5612	-0.284	F23	1	0.00114548	0	4.36738	863233
		FALSE	High	CHIMERYS on Ardia Server (F4)	Unambiguous	[K].IIAPPERK.[Y]		18	F1L3U5; F1LAW4; F1LAW8; F1LDP8; F1LI18	F1L3U5; F1LAV8; F1LAW4; F1LAW9; F1LAW8; F1LBK2; F1LCH4; F1LDN8; F1LDP8; F1LEQ3; F1LET7; F1LFI0; F1LGL4; F1LHF1; F1LI15; F1LI18; F1LIG2; F1LIJ9	FALSE		0								1	2		0	1	1	462.287	923.567	923.567	0	0	HCD (High Energy Collision Dissociation)	25	1	MS2		3.514	1.7571	17770	1.6785	-0.0787	F20	5	7.54034e-05	0	6.47453	718821
		FALSE	High	CHIMERYS on Ardia Server (J4)	Unambiguous	[K].IIAPPERK.[Y]		18	F1L3U5; F1LAW4; F1LAW8; F1LDP8; F1LI18	F1L3U5; F1LAV8; F1LAW4; F1LAW9; F1LAW8; F1LBK2; F1LCH4; F1LDN8; F1LDP8; F1LEQ3; F1LET7; F1LFI0; F1LGL4; F1LHF1; F1LI15; F1LI18; F1LIG2; F1LIJ9	FALSE		0								1	2		0	1	1	462.287	923.567	923.567	0	0	HCD (High Energy Collision Dissociation)	25	1	MS2		3.513	1.8299	18516	1.8195	-0.0105	F24	5	0.00586828	0.0527572	0.679341	336338
		FALSE	High	CHIMERYS on Ardia Server (H4)	Unambiguous	[K].IIAPPERK.[Y]		18	F1L3U5; F1LAW4; F1LAW8; F1LDP8; F1LI18	F1L3U5; F1LAV8; F1LAW4; F1LAW9; F1LAW8; F1LBK2; F1LCH4; F1LDN8; F1LDP8; F1LEQ3; F1LET7; F1LFI0; F1LGL4; F1LHF1; F1LI15; F1LI18; F1LIG2; F1LIJ9	FALSE		0								1	2		0	1	1	462.287	923.567	923.567	0	0	HCD (High Energy Collision Dissociation)	25	0.51	MS2		3.512	1.7712	17910	1.798	0.0268	F22	5	0.0019524	0.0116125	1.81981	139523
		FALSE	High	CHIMERYS on Ardia Server (H4)	Unambiguous	[K].IIAPPERK.[Y]		18	F1L3U5; F1LAW4; F1LAW8; F1LDP8; F1LI18	F1L3U5; F1LAV8; F1LAW4; F1LAW9; F1LAW8; F1LBK2; F1LCH4; F1LDN8; F1LDP8; F1LEQ3; F1LET7; F1LFI0; F1LGL4; F1LHF1; F1LI15; F1LI18; F1LIG2; F1LIJ9	FALSE		0								1	2		0	1	1	462.287	923.567	923.567	0	0	HCD (High Energy Collision Dissociation)	25	1	MS2		3.528	1.7874	18073	1.798	0.0107	F22	5	0.000337539	0.000566912	3.70716	139523
		FALSE	High	CHIMERYS on Ardia Server (I4)	Unambiguous	[K].IIAPPERK.[Y]		18	F1L3U5; F1LAW4; F1LAW8; F1LDP8; F1LI18	F1L3U5; F1LAV8; F1LAW4; F1LAW9; F1LAW8; F1LBK2; F1LCH4; F1LDN8; F1LDP8; F1LEQ3; F1LET7; F1LFI0; F1LGL4; F1LHF1; F1LI15; F1LI18; F1LIG2; F1LIJ9	FALSE		0								1	2		0	1	1	462.287	923.567	923.567	0	0	HCD (High Energy Collision Dissociation)	25	1	MS2		3.513	1.7251	17466	1.596	-0.129	F23	5	7.51089e-05	0.000111438	7.92538	854165
		FALSE	High	CHIMERYS on Ardia Server (I4)	Unambiguous	[K].IIAPPERK.[Y]		18	F1L3U5; F1LAW4; F1LAW8; F1LDP8; F1LI18	F1L3U5; F1LAV8; F1LAW4; F1LAW9; F1LAW8; F1LBK2; F1LCH4; F1LDN8; F1LDP8; F1LEQ3; F1LET7; F1LFI0; F1LGL4; F1LHF1; F1LI15; F1LI18; F1LIG2; F1LIJ9	FALSE		0								1	2		0	1	1	462.287	923.567	923.567	0	0	HCD (High Energy Collision Dissociation)	25	1	MS2		3.514	1.7393	17607	1.596	-0.1432	F23	5	0.000318861	0.00105608	4.32215	854165
		FALSE	High	CHIMERYS on Ardia Server (I4)	Unambiguous	[K].IIAPPERK.[Y]		18	F1L3U5; F1LAW4; F1LAW8; F1LDP8; F1LI18	F1L3U5; F1LAV8; F1LAW4; F1LAW9; F1LAW8; F1LBK2; F1LCH4; F1LDN8; F1LDP8; F1LEQ3; F1LET7; F1LFI0; F1LGL4; F1LHF1; F1LI15; F1LI18; F1LIG2; F1LIJ9	FALSE		0								1	2		0	1	1	462.287	923.567	923.567	0	0	HCD (High Energy Collision Dissociation)	25	1	MS2		3.514	1.7554	17770	1.596	-0.1594	F23	5	7.51089e-05	0.000150925	7.56964	854165
		FALSE	High	CHIMERYS on Ardia Server (I4)	Unambiguous	[K].IIAPPERK.[Y]		18	F1L3U5; F1LAW4; F1LAW8; F1LDP8; F1LI18	F1L3U5; F1LAV8; F1LAW4; F1LAW9; F1LAW8; F1LBK2; F1LCH4; F1LDN8; F1LDP8; F1LEQ3; F1LET7; F1LFI0; F1LGL4; F1LHF1; F1LI15; F1LI18; F1LIG2; F1LIJ9	FALSE		0								1	2		0	1	1	462.287	923.567	923.567	0	0	HCD (High Energy Collision Dissociation)	25	1	MS2		3.514	1.7693	17910	1.596	-0.1732	F23	5	0.00114658	0.00668143	2.2884	854165
		FALSE	High	CHIMERYS on Ardia Server (I4)	Unambiguous	[K].IIAPPERK.[Y]		18	F1L3U5; F1LAW4; F1LAW8; F1LDP8; F1LI18	F1L3U5; F1LAV8; F1LAW4; F1LAW9; F1LAW8; F1LBK2; F1LCH4; F1LDN8; F1LDP8; F1LEQ3; F1LET7; F1LFI0; F1LGL4; F1LHF1; F1LI15; F1LI18; F1LIG2; F1LIJ9	FALSE		0								1	2		0	1	1	462.287	923.567	923.567	0	0	HCD (High Energy Collision Dissociation)	25	1	MS2		3.514	1.7854	18073	1.596	-0.1894	F23	5	0.000318861	0.000677311	5.3157	854165
		FALSE	High	CHIMERYS on Ardia Server (I4)	Unambiguous	[K].IIAPPERK.[Y]		18	F1L3U5; F1LAW4; F1LAW8; F1LDP8; F1LI18	F1L3U5; F1LAV8; F1LAW4; F1LAW9; F1LAW8; F1LBK2; F1LCH4; F1LDN8; F1LDP8; F1LEQ3; F1LET7; F1LFI0; F1LGL4; F1LHF1; F1LI15; F1LI18; F1LIG2; F1LIJ9	FALSE		0								1	2		0	1	1	462.287	923.567	923.567	0	0	HCD (High Energy Collision Dissociation)	25	1	MS2		3.514	1.799	18213	1.596	-0.203	F23	5	0.00215025	0.012893	1.64503	854165
		FALSE	High	CHIMERYS on Ardia Server (I4)	Unambiguous	[K].IIAPPERK.[Y]		18	F1L3U5; F1LAW4; F1LAW8; F1LDP8; F1LI18	F1L3U5; F1LAV8; F1LAW4; F1LAW9; F1LAW8; F1LBK2; F1LCH4; F1LDN8; F1LDP8; F1LEQ3; F1LET7; F1LFI0; F1LGL4; F1LHF1; F1LI15; F1LI18; F1LIG2; F1LIJ9	FALSE		0								1	2		0	1	1	462.287	923.567	923.567	0	0	HCD (High Energy Collision Dissociation)	25	1	MS2		3.64	1.8151	18376	1.596	-0.2191	F23	5	0.000359712	0.00113437	4.19885	854165
		FALSE	High	CHIMERYS on Ardia Server (I4)	Unambiguous	[K].IIAPPERK.[Y]		18	F1L3U5; F1LAW4; F1LAW8; F1LDP8; F1LI18	F1L3U5; F1LAV8; F1LAW4; F1LAW9; F1LAW8; F1LBK2; F1LCH4; F1LDN8; F1LDP8; F1LEQ3; F1LET7; F1LFI0; F1LGL4; F1LHF1; F1LI15; F1LI18; F1LIG2; F1LIJ9	FALSE		0								1	2		0	1	1	462.287	923.567	923.567	0	0	HCD (High Energy Collision Dissociation)	25	1	MS2		3.512	1.8748	18982	1.596	-0.2787	F23	5	0.000318861	0.00106661	4.30453	854165
		FALSE	High	CHIMERYS on Ardia Server (I4)	Unambiguous	[K].IIAPPERK.[Y]		18	F1L3U5; F1LAW4; F1LAW8; F1LDP8; F1LI18	F1L3U5; F1LAV8; F1LAW4; F1LAW9; F1LAW8; F1LBK2; F1LCH4; F1LDN8; F1LDP8; F1LEQ3; F1LET7; F1LFI0; F1LGL4; F1LHF1; F1LI15; F1LI18; F1LIG2; F1LIJ9	FALSE		0								1	2		0	1	1	462.287	923.567	923.567	0	0	HCD (High Energy Collision Dissociation)	25	1	MS2		3.514	1.8451	18679	1.596	-0.2491	F23	5	0.000397772	0.00133855	3.94157	854165
		FALSE	High	CHIMERYS on Ardia Server (J3)	Unambiguous	[K].IIAPPERK.[Y]		2	Cont_P68138	Cont_P60712; Cont_P68138	FALSE		0								1	2		0	1	1	462.287	923.567	923.567	0	0	HCD (High Energy Collision Dissociation)	25	1	MS2		3.514	1.8161	18376	4.5717	2.7557	F24	1	0.00152672	0	9.72394	336338
		FALSE	High	CHIMERYS on Ardia Server (J3)	Unambiguous	[K].IIAPPERK.[Y]		2	Cont_P68138	Cont_P60712; Cont_P68138	FALSE		0								1	2		0	1	1	462.287	923.567	923.567	0	0	HCD (High Energy Collision Dissociation)	25	1	MS2		3.513	1.8461	18679	4.5717	2.7257	F24	1	0.00152672	0	7.47029	336338
		FALSE	High	CHIMERYS on Ardia Server (I4)	Unambiguous	[K].IIAPPERK.[Y]		18	F1L3U5; F1LAW4; F1LAW8; F1LDP8; F1LI18	F1L3U5; F1LAV8; F1LAW4; F1LAW9; F1LAW8; F1LBK2; F1LCH4; F1LDN8; F1LDP8; F1LEQ3; F1LET7; F1LFI0; F1LGL4; F1LHF1; F1LI15; F1LI18; F1LIG2; F1LIJ9	FALSE		0								1	2		0	1	1	462.287	923.567	923.567	0	0	HCD (High Energy Collision Dissociation)	25	1	MS2		3.514	1.7093	17304	1.596	-0.1132	F23	5	0.000318861	0.000965095	4.49037	854165
		FALSE	High	CHIMERYS on Ardia Server (J3)	Unambiguous	[K].IIAPPERK.[Y]		2	Cont_P68138	Cont_P60712; Cont_P68138	FALSE		0								1	2		0	1	1	462.287	923.567	923.567	0	0	HCD (High Energy Collision Dissociation)	25	1	MS2		3.513	1.8299	18516	4.5717	2.7418	F24	1	0.00273598	0.0463673	1.27168	336338
		FALSE	High	CHIMERYS on Ardia Server (J3)	Unambiguous	[K].IIAPPERK.[Y]		2	Cont_P68138	Cont_P60712; Cont_P68138	FALSE		0								1	2		0	1	1	462.287	923.567	923.567	0	0	HCD (High Energy Collision Dissociation)	25	1	MS2		3.514	1.8757	18982	4.5717	2.6961	F24	1	0.00152672	0	5.45602	336338
		FALSE	High	CHIMERYS on Ardia Server (H4)	Unambiguous	[K].IIAPPERK.[Y]		18	F1L3U5; F1LAW4; F1LAW8; F1LDP8; F1LI18	F1L3U5; F1LAV8; F1LAW4; F1LAW9; F1LAW8; F1LBK2; F1LCH4; F1LDN8; F1LDP8; F1LEQ3; F1LET7; F1LFI0; F1LGL4; F1LHF1; F1LI15; F1LI18; F1LIG2; F1LIJ9	FALSE		0								1	2		0	1	1	462.287	923.567	923.567	0	0	HCD (High Energy Collision Dissociation)	25	1	MS2		3.514	1.7574	17770	1.798	0.0406	F22	5	0.000331251	0.000566912	4.3453	139523
		FALSE	High	CHIMERYS on Ardia Server (F4)	Unambiguous	[K].IIAPPERK.[Y]		18	F1L3U5; F1LAW4; F1LAW8; F1LDP8; F1LI18	F1L3U5; F1LAV8; F1LAW4; F1LAW9; F1LAW8; F1LBK2; F1LCH4; F1LDN8; F1LDP8; F1LEQ3; F1LET7; F1LFI0; F1LGL4; F1LHF1; F1LI15; F1LI18; F1LIG2; F1LIJ9	FALSE		0								1	2		0	1	1	462.287	923.567	923.567	0	0	HCD (High Energy Collision Dissociation)	25	1	MS2		3.514	1.8469	18679	1.6785	-0.1684	F20	5	0.000140272	0.000799372	5.9305	718821
		FALSE	High	CHIMERYS on Ardia Server (I3)	Unambiguous	[K].IIAPPERK.[Y]		2	Cont_P68138	Cont_P60712; Cont_P68138	FALSE		0								1	2		0	1	1	462.287	923.567	923.567	0	0	HCD (High Energy Collision Dissociation)	25	1	MS2		3.514	1.6792	17000	1.5612	-0.118	F23	1	0.00114548	2.09053e-09	1.67268	863233
		FALSE	High	CHIMERYS on Ardia Server (J4)	Unambiguous	[K].IIAPPERK.[Y]		18	F1L3U5; F1LAW4; F1LAW8; F1LDP8; F1LI18	F1L3U5; F1LAV8; F1LAW4; F1LAW9; F1LAW8; F1LBK2; F1LCH4; F1LDN8; F1LDP8; F1LEQ3; F1LET7; F1LFI0; F1LGL4; F1LHF1; F1LI15; F1LI18; F1LIG2; F1LIJ9	FALSE		0								1	2		0	1	1	462.287	923.567	923.567	0	0	HCD (High Energy Collision Dissociation)	25	1	MS2		3.513	1.8461	18679	1.8195	-0.0266	F24	5	0.0002467	0.000419875	4.55743	336338
		FALSE	High	CHIMERYS on Ardia Server (F3)	Unambiguous	[K].IIAPPERK.[Y]		2	Cont_P68138	Cont_P60712; Cont_P68138	FALSE		0								1	2		0	1	1	462.287	923.567	923.567	0	0	HCD (High Energy Collision Dissociation)	25	1	MS2		3.514	1.8307	18516	0.468	-1.3627	F20	1	0.00129199	0.0004394	3.51182	725098
		FALSE	High	CHIMERYS on Ardia Server (I4)	Unambiguous	[K].IIAPPERK.[Y]		18	F1L3U5; F1LAW4; F1LAW8; F1LDP8; F1LI18	F1L3U5; F1LAV8; F1LAW4; F1LAW9; F1LAW8; F1LBK2; F1LCH4; F1LDN8; F1LDP8; F1LEQ3; F1LET7; F1LFI0; F1LGL4; F1LHF1; F1LI15; F1LI18; F1LIG2; F1LIJ9	FALSE		0								1	2		0	1	1	462.287	923.567	923.567	0	0	HCD (High Energy Collision Dissociation)	25	1	MS2		3.513	1.6953	17163	1.596	-0.0992	F23	5	0.000318861	0.000993787	4.43392	854165
		FALSE	High	CHIMERYS on Ardia Server (I4)	Unambiguous	[K].IIAPPERK.[Y]		18	F1L3U5; F1LAW4; F1LAW8; F1LDP8; F1LI18	F1L3U5; F1LAV8; F1LAW4; F1LAW9; F1LAW8; F1LBK2; F1LCH4; F1LDN8; F1LDP8; F1LEQ3; F1LET7; F1LFI0; F1LGL4; F1LHF1; F1LI15; F1LI18; F1LIG2; F1LIJ9	FALSE		0								1	2		0	1	1	462.287	923.567	923.567	0	0	HCD (High Energy Collision Dissociation)	25	1	MS2		3.513	1.6654	16860	1.596	-0.0693	F23	5	0.00114658	0.00641159	2.32778	854165
		FALSE	High	CHIMERYS on Ardia Server (H4)	Unambiguous	[K].IIAPPERK.[Y]		18	F1L3U5; F1LAW4; F1LAW8; F1LDP8; F1LI18	F1L3U5; F1LAV8; F1LAW4; F1LAW9; F1LAW8; F1LBK2; F1LCH4; F1LDN8; F1LDP8; F1LEQ3; F1LET7; F1LFI0; F1LGL4; F1LHF1; F1LI15; F1LI18; F1LIG2; F1LIJ9	FALSE		0								1	2		0	1	1	462.287	923.567	923.567	0	0	HCD (High Energy Collision Dissociation)	25	1	MS2		3.514	1.801	18213	1.798	-0.003	F22	5	0.00302874	0.0167099	1.35609	139523
		FALSE	High	CHIMERYS on Ardia Server (H4)	Unambiguous	[K].IIAPPERK.[Y]		18	F1L3U5; F1LAW4; F1LAW8; F1LDP8; F1LI18	F1L3U5; F1LAV8; F1LAW4; F1LAW9; F1LAW8; F1LBK2; F1LCH4; F1LDN8; F1LDP8; F1LEQ3; F1LET7; F1LFI0; F1LGL4; F1LHF1; F1LI15; F1LI18; F1LIG2; F1LIJ9	FALSE		0								1	2		0	1	1	462.287	923.567	923.567	0	0	HCD (High Energy Collision Dissociation)	25	1	MS2		3.514	1.8171	18376	1.798	-0.0191	F22	5	0.000475813	0.00417855	3.19469	139523
		FALSE	High	CHIMERYS on Ardia Server (H4)	Unambiguous	[K].IIAPPERK.[Y]		18	F1L3U5; F1LAW4; F1LAW8; F1LDP8; F1LI18	F1L3U5; F1LAV8; F1LAW4; F1LAW9; F1LAW8; F1LBK2; F1LCH4; F1LDN8; F1LDP8; F1LEQ3; F1LET7; F1LFI0; F1LGL4; F1LHF1; F1LI15; F1LI18; F1LIG2; F1LIJ9	FALSE		0								1	2		0	1	1	462.287	923.567	923.567	0	0	HCD (High Energy Collision Dissociation)	25	0.07	MS2		3.514	1.831	18516	1.798	-0.0329	F22	5	0.00881172	0.0773031	0.338402	139523
		FALSE	High	CHIMERYS on Ardia Server (H4)	Unambiguous	[K].IIAPPERK.[Y]		18	F1L3U5; F1LAW4; F1LAW8; F1LDP8; F1LI18	F1L3U5; F1LAV8; F1LAW4; F1LAW9; F1LAW8; F1LBK2; F1LCH4; F1LDN8; F1LDP8; F1LEQ3; F1LET7; F1LFI0; F1LGL4; F1LHF1; F1LI15; F1LI18; F1LIG2; F1LIJ9	FALSE		0								1	2		0	1	1	462.287	923.567	923.567	0	0	HCD (High Energy Collision Dissociation)	25	1	MS2		3.514	1.8471	18679	1.798	-0.0491	F22	5	0.000301386	0.000566912	4.63251	139523
		FALSE	High	CHIMERYS on Ardia Server (H4)	Unambiguous	[K].IIAPPERK.[Y]		18	F1L3U5; F1LAW4; F1LAW8; F1LDP8; F1LI18	F1L3U5; F1LAV8; F1LAW4; F1LAW9; F1LAW8; F1LBK2; F1LCH4; F1LDN8; F1LDP8; F1LEQ3; F1LET7; F1LFI0; F1LGL4; F1LHF1; F1LI15; F1LI18; F1LIG2; F1LIJ9	FALSE		0								1	2		0	1	1	462.287	923.567	923.567	0	0	HCD (High Energy Collision Dissociation)	25	1	MS2		3.514	1.8768	18982	1.798	-0.0788	F22	5	0.000711744	0.00456553	2.8306	139523
		FALSE	High	CHIMERYS on Ardia Server (I3)	Unambiguous	[K].IIAPPERK.[Y]		2	Cont_P68138	Cont_P60712; Cont_P68138	FALSE		0								1	2		0	1	1	462.287	923.567	923.567	0	0	HCD (High Energy Collision Dissociation)	25	1	MS2		3.515	1.6356	16557	1.5612	-0.0745	F23	1	0.00294695	0.00857406	0.911902	863233
		FALSE	High	CHIMERYS on Ardia Server (G3)	Unambiguous	[K].IIAPPERK.[Y]		2	Cont_P68138	Cont_P60712; Cont_P68138	FALSE		0								1	2		0	1	1	462.287	923.567	923.567	0	0	HCD (High Energy Collision Dissociation)	25	1	MS2		3.514	1.829	18516	-0.8789	-2.7078	F21	1	0.00105374	0	3.9961	1.61119e+06
		FALSE	High	CHIMERYS on Ardia Server (I3)	Unambiguous	[K].IIAPPERK.[Y]		2	Cont_P68138	Cont_P60712; Cont_P68138	FALSE		0								1	2		0	1	1	462.287	923.567	923.567	0	0	HCD (High Energy Collision Dissociation)	25	1	MS2		3.513	1.6654	16860	1.5612	-0.1042	F23	1	0.00114548	0	2.88897	863233
		FALSE	High	CHIMERYS on Ardia Server (I3)	Unambiguous	[K].IIAPPERK.[Y]		2	Cont_P68138	Cont_P60712; Cont_P68138	FALSE		0								1	2		0	1	1	462.287	923.567	923.567	0	0	HCD (High Energy Collision Dissociation)	25	1	MS2		3.513	1.6953	17163	1.5612	-0.1341	F23	1	0.00114548	0	5.76366	863233
		FALSE	High	CHIMERYS on Ardia Server (I3)	Unambiguous	[K].IIAPPERK.[Y]		2	Cont_P68138	Cont_P60712; Cont_P68138	FALSE		0								1	2		0	1	1	462.287	923.567	923.567	0	0	HCD (High Energy Collision Dissociation)	25	1	MS2		3.514	1.7093	17304	1.5612	-0.1481	F23	1	0.00114548	0	5.08999	863233
		FALSE	High	CHIMERYS on Ardia Server (I3)	Unambiguous	[K].IIAPPERK.[Y]		2	Cont_P68138	Cont_P60712; Cont_P68138	FALSE		0								1	2		0	1	1	462.287	923.567	923.567	0	0	HCD (High Energy Collision Dissociation)	25	1	MS2		3.513	1.7251	17466	1.5612	-0.1639	F23	1	0.00114548	0	24.7826	863233
		FALSE	High	CHIMERYS on Ardia Server (I3)	Unambiguous	[K].IIAPPERK.[Y]		2	Cont_P68138	Cont_P60712; Cont_P68138	FALSE		0								1	2		0	1	1	462.287	923.567	923.567	0	0	HCD (High Energy Collision Dissociation)	25	1	MS2		3.514	1.7393	17607	1.5612	-0.1781	F23	1	0.00114548	0	24.0753	863233
		FALSE	High	CHIMERYS on Ardia Server (I4)	Unambiguous	[K].IIAPPERK.[Y]		18	F1L3U5; F1LAW4; F1LAW8; F1LDP8; F1LI18	F1L3U5; F1LAV8; F1LAW4; F1LAW9; F1LAW8; F1LBK2; F1LCH4; F1LDN8; F1LDP8; F1LEQ3; F1LET7; F1LFI0; F1LGL4; F1LHF1; F1LI15; F1LI18; F1LIG2; F1LIJ9	FALSE		0								1	2		0	1	1	462.287	923.567	923.567	0	0	HCD (High Energy Collision Dissociation)	25	0.65	MS2		3.514	1.6792	17000	1.596	-0.0831	F23	5	0.00890192	0.0731058	0.365992	854165
		FALSE	High	CHIMERYS on Ardia Server (I3)	Unambiguous	[K].IIAPPERK.[Y]		2	Cont_P68138	Cont_P60712; Cont_P68138	FALSE		0								1	2		0	1	1	462.287	923.567	923.567	0	0	HCD (High Energy Collision Dissociation)	25	1	MS2		3.514	1.7554	17770	1.5612	-0.1943	F23	1	0.00114548	0	24.4349	863233
		FALSE	High	CHIMERYS on Ardia Server (I3)	Unambiguous	[K].IIAPPERK.[Y]		2	Cont_P68138	Cont_P60712; Cont_P68138	FALSE		0								1	2		0	1	1	462.287	923.567	923.567	0	0	HCD (High Energy Collision Dissociation)	25	1	MS2		3.514	1.7854	18073	1.5612	-0.2243	F23	1	0.00114548	0	24.5315	863233
		FALSE	High	CHIMERYS on Ardia Server (I3)	Unambiguous	[K].IIAPPERK.[Y]		2	Cont_P68138	Cont_P60712; Cont_P68138	FALSE		0								1	2		0	1	1	462.287	923.567	923.567	0	0	HCD (High Energy Collision Dissociation)	25	1	MS2		3.514	1.799	18213	1.5612	-0.2379	F23	1	0.00114548	0	3.1273	863233
		FALSE	High	CHIMERYS on Ardia Server (I3)	Unambiguous	[K].IIAPPERK.[Y]		2	Cont_P68138	Cont_P60712; Cont_P68138	FALSE		0								1	2		0	1	1	462.287	923.567	923.567	0	0	HCD (High Energy Collision Dissociation)	25	1	MS2		3.64	1.8151	18376	1.5612	-0.254	F23	1	0.00114548	0	24.0757	863233
		FALSE	High	CHIMERYS on Ardia Server (I3)	Unambiguous	[K].IIAPPERK.[Y]		2	Cont_P68138	Cont_P60712; Cont_P68138	FALSE		0								1	2		0	1	1	462.287	923.567	923.567	0	0	HCD (High Energy Collision Dissociation)	25	1	MS2		3.512	1.829	18516	1.5612	-0.2678	F23	1	0.00675024	0.179666	0.329155	863233
		FALSE	High	CHIMERYS on Ardia Server (J4)	Unambiguous	[K].IIAPPERK.[Y]		18	F1L3U5; F1LAW4; F1LAW8; F1LDP8; F1LI18	F1L3U5; F1LAV8; F1LAW4; F1LAW9; F1LAW8; F1LBK2; F1LCH4; F1LDN8; F1LDP8; F1LEQ3; F1LET7; F1LFI0; F1LGL4; F1LHF1; F1LI15; F1LI18; F1LIG2; F1LIJ9	FALSE		0								1	2		0	1	1	462.287	923.567	923.567	0	0	HCD (High Energy Collision Dissociation)	25	1	MS2		3.514	1.8161	18376	1.8195	0.0034	F24	5	0.000163252	0.000224035	6.13947	336338
		FALSE	High	CHIMERYS on Ardia Server (G3)	Unambiguous	[K].IIAPPERK.[Y]		2	Cont_P68138	Cont_P60712; Cont_P68138	FALSE		0								1	2		0	1	1	462.287	923.567	923.567	0	0	HCD (High Energy Collision Dissociation)	25	1	MS2		3.514	1.8152	18376	-0.8789	-2.6941	F21	1	0.00105374	0	5.14747	1.61119e+06
		FALSE	High	CHIMERYS on Ardia Server (F4)	Unambiguous	[K].IIAPPERK.[Y]		18	F1L3U5; F1LAW4; F1LAW8; F1LDP8; F1LI18	F1L3U5; F1LAV8; F1LAW4; F1LAW9; F1LAW8; F1LBK2; F1LCH4; F1LDN8; F1LDP8; F1LEQ3; F1LET7; F1LFI0; F1LGL4; F1LHF1; F1LI15; F1LI18; F1LIG2; F1LIJ9	FALSE		0								1	2		0	1	1	462.287	923.567	923.567	0	0	HCD (High Energy Collision Dissociation)	25	0.03	MS2		3.513	1.861	18820	1.6785	-0.1825	F20	5	0.00222209	0.00824126	1.45416	718821
		FALSE	High	CHIMERYS on Ardia Server (E3)	Unambiguous	[K].IIAPPERK.[Y]		2	Cont_P68138	Cont_P60712; Cont_P68138	FALSE		0								1	2		0	1	1	462.287	923.567	923.567	0	0	HCD (High Energy Collision Dissociation)	25	1	MS2		3.513	1.8158	18376	0.1822	-1.6336	F19	1	0.0015528	0	6.3622	354623
		FALSE	High	CHIMERYS on Ardia Server (I3)	Unambiguous	[K].IIAPPERK.[Y]		2	Cont_P68138	Cont_P60712; Cont_P68138	FALSE		0								1	2		0	1	1	462.287	923.567	923.567	0	0	HCD (High Energy Collision Dissociation)	25	1	MS2		3.514	1.7693	17910	1.5612	-0.2081	F23	1	0.00114548	0	4.90117	863233
		FALSE	High	CHIMERYS on Ardia Server (F3)	Unambiguous	[K].IIAPPERK.[Y]		2	Cont_P68138	Cont_P60712; Cont_P68138	FALSE		0								1	2		0	1	1	462.287	923.567	923.567	0	0	HCD (High Energy Collision Dissociation)	25	1	MS2		3.514	1.8169	18376	0.468	-1.3489	F20	1	0.00129199	0.0004394	6.86525	725098
		FALSE	High	CHIMERYS on Ardia Server (F4)	Unambiguous	[K].IIAPPERK.[Y]		18	F1L3U5; F1LAW4; F1LAW8; F1LDP8; F1LI18	F1L3U5; F1LAV8; F1LAW4; F1LAW9; F1LAW8; F1LBK2; F1LCH4; F1LDN8; F1LDP8; F1LEQ3; F1LET7; F1LFI0; F1LGL4; F1LHF1; F1LI15; F1LI18; F1LIG2; F1LIJ9	FALSE		0								1	2		0	1	1	462.287	923.567	923.567	0	0	HCD (High Energy Collision Dissociation)	25	1	MS2		3.514	1.727	17466	1.6785	-0.0485	F20	5	0.000242571	0.001264	5.08152	718821
		FALSE	High	CHIMERYS on Ardia Server (F3)	Unambiguous	[K].IIAPPERK.[Y]		2	Cont_P68138	Cont_P60712; Cont_P68138	FALSE		0								1	2		0	1	1	462.287	923.567	923.567	0	0	HCD (High Energy Collision Dissociation)	25	1	MS2		3.513	1.7871	18073	0.468	-1.3191	F20	1	0.00129199	0.0004394	7.59896	725098
		FALSE	High	CHIMERYS on Ardia Server (B3)	Unambiguous	[K].IIAPPERK.[Y]		2	Cont_P68138	Cont_P60712; Cont_P68138	FALSE		0								1	2		0	1	1	462.287	923.567	923.567	0	0	HCD (High Energy Collision Dissociation)	25	1	MS2		3.512	1.7673	17910	0.498	-1.2693	F16	1	0.00231839	0.00545079	1.66936	373529
		FALSE	High	CHIMERYS on Ardia Server (I3)	Unambiguous	[K].IIAPPERK.[Y]		2	Cont_P68138	Cont_P60712; Cont_P68138	FALSE		0								1	2		0	1	1	462.287	923.567	923.567	0	0	HCD (High Energy Collision Dissociation)	25	1	MS2		3.513	1.9049	19286	1.5612	-0.3437	F23	1	0.00294695	0.0486692	0.513206	863233
		FALSE	High	CHIMERYS on Ardia Server (A4)	Unambiguous	[K].IIAPPERK.[Y]		18	F1L3U5; F1LAW4; F1LAW8; F1LDP8; F1LI18	F1L3U5; F1LAV8; F1LAW4; F1LAW9; F1LAW8; F1LBK2; F1LCH4; F1LDN8; F1LDP8; F1LEQ3; F1LET7; F1LFI0; F1LGL4; F1LHF1; F1LI15; F1LI18; F1LIG2; F1LIJ9	FALSE		0								1	2		0	1	1	462.287	923.567	923.567	0	0	HCD (High Energy Collision Dissociation)	25	1	MS2		3.513	1.7847	18073	1.8129	0.0281	F15	5	0.000200938	0.00100772	4.4689	391116
		FALSE	High	CHIMERYS on Ardia Server (B3)	Unambiguous	[K].IIAPPERK.[Y]		2	Cont_P68138	Cont_P60712; Cont_P68138	FALSE		0								1	2		0	1	1	462.287	923.567	923.567	0	0	HCD (High Energy Collision Dissociation)	25	1	MS2		3.514	1.8133	18376	0.498	-1.3154	F16	1	0.00276243	0.00545079	1.42763	373529
		FALSE	High	CHIMERYS on Ardia Server (B4)	Unambiguous	[K].IIAPPERK.[Y]		18	F1L3U5; F1LAW4; F1LAW8; F1LDP8; F1LI18	F1L3U5; F1LAV8; F1LAW4; F1LAW9; F1LAW8; F1LBK2; F1LCH4; F1LDN8; F1LDP8; F1LEQ3; F1LET7; F1LFI0; F1LGL4; F1LHF1; F1LI15; F1LI18; F1LIG2; F1LIJ9	FALSE		0								1	2		0	1	1	462.287	923.567	923.567	0	0	HCD (High Energy Collision Dissociation)	25	1	MS2		3.65	1.6936	17163	1.3758	-0.3179	F16	5	0.00663922	0.0501623	0.524423	382517
		FALSE	High	CHIMERYS on Ardia Server (B4)	Unambiguous	[K].IIAPPERK.[Y]		18	F1L3U5; F1LAW4; F1LAW8; F1LDP8; F1LI18	F1L3U5; F1LAV8; F1LAW4; F1LAW9; F1LAW8; F1LBK2; F1LCH4; F1LDN8; F1LDP8; F1LEQ3; F1LET7; F1LFI0; F1LGL4; F1LHF1; F1LI15; F1LI18; F1LIG2; F1LIJ9	FALSE		0								1	2		0	1	1	462.287	923.567	923.567	0	0	HCD (High Energy Collision Dissociation)	25	1	MS2		3.514	1.7078	17304	1.3758	-0.3321	F16	5	0.00921698	0.0938426	0.317805	382517
		FALSE	High	CHIMERYS on Ardia Server (B4)	Unambiguous	[K].IIAPPERK.[Y]		18	F1L3U5; F1LAW4; F1LAW8; F1LDP8; F1LI18	F1L3U5; F1LAV8; F1LAW4; F1LAW9; F1LAW8; F1LBK2; F1LCH4; F1LDN8; F1LDP8; F1LEQ3; F1LET7; F1LFI0; F1LGL4; F1LHF1; F1LI15; F1LI18; F1LIG2; F1LIJ9	FALSE		0								1	2		0	1	1	462.287	923.567	923.567	0	0	HCD (High Energy Collision Dissociation)	25	1	MS2		3.593	1.7236	17466	1.3758	-0.3478	F16	5	0.0004922	0.00250099	3.57696	382517
		FALSE	High	CHIMERYS on Ardia Server (B4)	Unambiguous	[K].IIAPPERK.[Y]		18	F1L3U5; F1LAW4; F1LAW8; F1LDP8; F1LI18	F1L3U5; F1LAV8; F1LAW4; F1LAW9; F1LAW8; F1LBK2; F1LCH4; F1LDN8; F1LDP8; F1LEQ3; F1LET7; F1LFI0; F1LGL4; F1LHF1; F1LI15; F1LI18; F1LIG2; F1LIJ9	FALSE		0								1	2		0	1	1	462.287	923.567	923.567	0	0	HCD (High Energy Collision Dissociation)	25	1	MS2		3.514	1.7377	17607	1.3758	-0.3619	F16	5	0.00312477	0.0221686	1.15964	382517
		FALSE	High	CHIMERYS on Ardia Server (B4)	Unambiguous	[K].IIAPPERK.[Y]		18	F1L3U5; F1LAW4; F1LAW8; F1LDP8; F1LI18	F1L3U5; F1LAV8; F1LAW4; F1LAW9; F1LAW8; F1LBK2; F1LCH4; F1LDN8; F1LDP8; F1LEQ3; F1LET7; F1LFI0; F1LGL4; F1LHF1; F1LI15; F1LI18; F1LIG2; F1LIJ9	FALSE		0								1	2		0	1	1	462.287	923.567	923.567	0	0	HCD (High Energy Collision Dissociation)	25	1	MS2		3.514	1.7537	17770	1.3758	-0.378	F16	5	0.0012814	0.00775654	2.17712	382517
		FALSE	High	CHIMERYS on Ardia Server (B4)	Unambiguous	[K].IIAPPERK.[Y]		18	F1L3U5; F1LAW4; F1LAW8; F1LDP8; F1LI18	F1L3U5; F1LAV8; F1LAW4; F1LAW9; F1LAW8; F1LBK2; F1LCH4; F1LDN8; F1LDP8; F1LEQ3; F1LET7; F1LFI0; F1LGL4; F1LHF1; F1LI15; F1LI18; F1LIG2; F1LIJ9	FALSE		0								1	2		0	1	1	462.287	923.567	923.567	0	0	HCD (High Energy Collision Dissociation)	25	1	MS2		3.512	1.7673	17910	1.3758	-0.3915	F16	5	0.00506604	0.0380202	0.75751	382517
		FALSE	High	CHIMERYS on Ardia Server (F3)	Unambiguous	[K].IIAPPERK.[Y]		2	Cont_P68138	Cont_P60712; Cont_P68138	FALSE		0								1	2		0	1	1	462.287	923.567	923.567	0	0	HCD (High Energy Collision Dissociation)	25	1	MS2		3.514	1.801	18213	0.468	-1.3329	F20	1	0.00129199	0.0004394	6.12711	725098
		FALSE	High	CHIMERYS on Ardia Server (B4)	Unambiguous	[K].IIAPPERK.[Y]		18	F1L3U5; F1LAW4; F1LAW8; F1LDP8; F1LI18	F1L3U5; F1LAV8; F1LAW4; F1LAW9; F1LAW8; F1LBK2; F1LCH4; F1LDN8; F1LDP8; F1LEQ3; F1LET7; F1LFI0; F1LGL4; F1LHF1; F1LI15; F1LI18; F1LIG2; F1LIJ9	FALSE		0								1	2		0	1	1	462.287	923.567	923.567	0	0	HCD (High Energy Collision Dissociation)	25	1	MS2		3.514	1.8133	18376	1.3758	-0.4376	F16	5	0.00532941	0.0380202	0.717857	382517
		FALSE	High	CHIMERYS on Ardia Server (C3)	Unambiguous	[K].IIAPPERK.[Y]		2	Cont_P68138	Cont_P60712; Cont_P68138	FALSE		0								1	2		0	1	1	462.287	923.567	923.567	0	0	HCD (High Energy Collision Dissociation)	25	1	MS2		3.514	1.7863	18073	1.3024	-0.4839	F17	1	0.00139276	0.0308646	0.92807	32867.4
		FALSE	High	CHIMERYS on Ardia Server (C3)	Unambiguous	[K].IIAPPERK.[Y]		2	Cont_P68138	Cont_P60712; Cont_P68138	FALSE		0								1	2		0	1	1	462.287	923.567	923.567	0	0	HCD (High Energy Collision Dissociation)	25	1	MS2		3.513	1.8163	18376	1.3024	-0.5139	F17	1	0.00052356	0	4.49742	32867.4
		FALSE	High	CHIMERYS on Ardia Server (C3)	Unambiguous	[K].IIAPPERK.[Y]		2	Cont_P68138	Cont_P60712; Cont_P68138	FALSE		0								1	2		0	1	1	462.287	923.567	923.567	0	0	HCD (High Energy Collision Dissociation)	25	1	MS2		3.776	1.8301	18516	1.3024	-0.5278	F17	1	0.00139276	0.00744381	1.42739	32867.4
		FALSE	High	CHIMERYS on Ardia Server (C3)	Unambiguous	[K].IIAPPERK.[Y]		2	Cont_P68138	Cont_P60712; Cont_P68138	FALSE		0								1	2		0	1	1	462.287	923.567	923.567	0	0	HCD (High Energy Collision Dissociation)	25	1	MS2		3.513	1.8461	18679	1.3024	-0.5437	F17	1	0.00052356	0	4.82316	32867.4
		FALSE	High	CHIMERYS on Ardia Server (B3)	Unambiguous	[K].IIAPPERK.[Y]		2	Cont_P68138	Cont_P60712; Cont_P68138	FALSE		0								1	2		0	1	1	462.287	923.567	923.567	0	0	HCD (High Energy Collision Dissociation)	25	1	MS2		3.514	1.7537	17770	0.498	-1.2557	F16	1	0.000807754	0	4.94205	373529
		FALSE	High	CHIMERYS on Ardia Server (B3)	Unambiguous	[K].IIAPPERK.[Y]		2	Cont_P68138	Cont_P60712; Cont_P68138	FALSE		0								1	2		0	1	1	462.287	923.567	923.567	0	0	HCD (High Energy Collision Dissociation)	25	1	MS2		3.514	1.7377	17607	0.498	-1.2397	F16	1	0.000807754	0	4.6054	373529
		FALSE	High	CHIMERYS on Ardia Server (B3)	Unambiguous	[K].IIAPPERK.[Y]		2	Cont_P68138	Cont_P60712; Cont_P68138	FALSE		0								1	2		0	1	1	462.287	923.567	923.567	0	0	HCD (High Energy Collision Dissociation)	25	1	MS2		3.593	1.7236	17466	0.498	-1.2256	F16	1	0.000807754	0	5.49431	373529
		FALSE	High	CHIMERYS on Ardia Server (B3)	Unambiguous	[K].IIAPPERK.[Y]		2	Cont_P68138	Cont_P60712; Cont_P68138	FALSE		0								1	2		0	1	1	462.287	923.567	923.567	0	0	HCD (High Energy Collision Dissociation)	25	1	MS2		3.514	1.7078	17304	0.498	-1.2099	F16	1	0.00276243	0.00545079	1.11245	373529
		FALSE	High	CHIMERYS on Ardia Server (A3)	Unambiguous	[K].IIAPPERK.[Y]		2	Cont_P68138	Cont_P60712; Cont_P68138	FALSE		0								1	2		0	1	1	462.287	923.567	923.567	0	0	HCD (High Energy Collision Dissociation)	25	1	MS2		3.514	1.7389	17607	7.3351	5.5963	F15	1	0.0027248	0.0133228	1.41628	393724
		FALSE	High	CHIMERYS on Ardia Server (A3)	Unambiguous	[K].IIAPPERK.[Y]		2	Cont_P68138	Cont_P60712; Cont_P68138	FALSE		0								1	2		0	1	1	462.287	923.567	923.567	0	0	HCD (High Energy Collision Dissociation)	25	1	MS2		3.514	1.755	17770	7.3351	5.5801	F15	1	0.00121359	0	4.67175	393724
		FALSE	High	CHIMERYS on Ardia Server (A3)	Unambiguous	[K].IIAPPERK.[Y]		2	Cont_P68138	Cont_P60712; Cont_P68138	FALSE		0								1	2		0	1	1	462.287	923.567	923.567	0	0	HCD (High Energy Collision Dissociation)	25	1	MS2		3.513	1.7686	17910	7.3351	5.5665	F15	1	0.00191022	0.0033145	1.67695	393724
		FALSE	High	CHIMERYS on Ardia Server (A3)	Unambiguous	[K].IIAPPERK.[Y]		2	Cont_P68138	Cont_P60712; Cont_P68138	FALSE		0								1	2		0	1	1	462.287	923.567	923.567	0	0	HCD (High Energy Collision Dissociation)	25	1	MS2		3.513	1.7847	18073	7.3351	5.5504	F15	1	0.00121359	0	10.2173	393724
		FALSE	High	CHIMERYS on Ardia Server (A3)	Unambiguous	[K].IIAPPERK.[Y]		2	Cont_P68138	Cont_P60712; Cont_P68138	FALSE		0								1	2		0	1	1	462.287	923.567	923.567	0	0	HCD (High Energy Collision Dissociation)	25	1	MS2		3.513	1.7986	18213	7.3351	5.5366	F15	1	0.00449775	0.031636	0.439857	393724
		FALSE	High	CHIMERYS on Ardia Server (A3)	Unambiguous	[K].IIAPPERK.[Y]		2	Cont_P68138	Cont_P60712; Cont_P68138	FALSE		0								1	2		0	1	1	462.287	923.567	923.567	0	0	HCD (High Energy Collision Dissociation)	25	1	MS2		3.515	1.8147	18376	7.3351	5.5204	F15	1	0.00121359	0	3.27058	393724
		FALSE	High	CHIMERYS on Ardia Server (A3)	Unambiguous	[K].IIAPPERK.[Y]		2	Cont_P68138	Cont_P60712; Cont_P68138	FALSE		0								1	2		0	1	1	462.287	923.567	923.567	0	0	HCD (High Energy Collision Dissociation)	25	1	MS2		3.513	1.8444	18679	7.3351	5.4907	F15	1	0.00337553	0.0133228	1.28384	393724
		FALSE	High	CHIMERYS on Ardia Server (A4)	Unambiguous	[K].IIAPPERK.[Y]		18	F1L3U5; F1LAW4; F1LAW8; F1LDP8; F1LI18	F1L3U5; F1LAV8; F1LAW4; F1LAW9; F1LAW8; F1LBK2; F1LCH4; F1LDN8; F1LDP8; F1LEQ3; F1LET7; F1LFI0; F1LGL4; F1LHF1; F1LI15; F1LI18; F1LIG2; F1LIJ9	FALSE		0								1	2		0	1	1	462.287	923.567	923.567	0	0	HCD (High Energy Collision Dissociation)	25	1	MS2		3.686	1.7248	17466	1.8129	0.0881	F15	5	0.000463929	0.00364817	3.46573	391116
		FALSE	High	CHIMERYS on Ardia Server (A4)	Unambiguous	[K].IIAPPERK.[Y]		18	F1L3U5; F1LAW4; F1LAW8; F1LDP8; F1LI18	F1L3U5; F1LAV8; F1LAW4; F1LAW9; F1LAW8; F1LBK2; F1LCH4; F1LDN8; F1LDP8; F1LEQ3; F1LET7; F1LFI0; F1LGL4; F1LHF1; F1LI15; F1LI18; F1LIG2; F1LIJ9	FALSE		0								1	2		0	1	1	462.287	923.567	923.567	0	0	HCD (High Energy Collision Dissociation)	25	1	MS2		3.514	1.755	17770	1.8129	0.0579	F15	5	0.000558566	0.00364817	3.2939	391116
		FALSE	High	CHIMERYS on Ardia Server (C3)	Unambiguous	[K].IIAPPERK.[Y]		2	Cont_P68138	Cont_P60712; Cont_P68138	FALSE		0								1	2		0	1	1	462.287	923.567	923.567	0	0	HCD (High Energy Collision Dissociation)	25	1	MS2		3.615	1.8001	18213	1.3024	-0.4978	F17	1	0.00229043	0.0575814	0.837123	32867.4
		FALSE	High	CHIMERYS on Ardia Server (B3)	Unambiguous	[K].IIAPPERK.[Y]		2	Cont_P68138	Cont_P60712; Cont_P68138	FALSE		0								1	2		0	1	1	462.287	923.567	923.567	0	0	HCD (High Energy Collision Dissociation)	25	1	MS2		3.513	1.7834	18073	0.498	-1.2854	F16	1	0.000807754	0	13.2294	373529
		FALSE	High	CHIMERYS on Ardia Server (B3)	Unambiguous	[K].IIAPPERK.[Y]		2	Cont_P68138	Cont_P60712; Cont_P68138	FALSE		0								1	2		0	1	1	462.287	923.567	923.567	0	0	HCD (High Energy Collision Dissociation)	25	1	MS2		3.65	1.6936	17163	0.498	-1.1957	F16	1	0.00276243	0.00545079	1.37446	373529
		FALSE	High	CHIMERYS on Ardia Server (B4)	Unambiguous	[K].IIAPPERK.[Y]		18	F1L3U5; F1LAW4; F1LAW8; F1LDP8; F1LI18	F1L3U5; F1LAV8; F1LAW4; F1LAW9; F1LAW8; F1LBK2; F1LCH4; F1LDN8; F1LDP8; F1LEQ3; F1LET7; F1LFI0; F1LGL4; F1LHF1; F1LI15; F1LI18; F1LIG2; F1LIJ9	FALSE		0								1	2		0	1	1	462.287	923.567	923.567	0	0	HCD (High Energy Collision Dissociation)	25	1	MS2		3.513	1.7834	18073	1.3758	-0.4076	F16	5	0.000224195	0.000663916	4.56913	382517
		FALSE	High	CHIMERYS on Ardia Server (E3)	Unambiguous	[K].IIAPPERK.[Y]		2	Cont_P68138	Cont_P60712; Cont_P68138	FALSE		0								1	2		0	1	1	462.287	923.567	923.567	0	0	HCD (High Energy Collision Dissociation)	25	1	MS2		3.514	1.7399	17607	0.1822	-1.5577	F19	1	0.0015528	0	5.08154	354623
		FALSE	High	CHIMERYS on Ardia Server (E3)	Unambiguous	[K].IIAPPERK.[Y]		2	Cont_P68138	Cont_P60712; Cont_P68138	FALSE		0								1	2		0	1	1	462.287	923.567	923.567	0	0	HCD (High Energy Collision Dissociation)	25	1	MS2		3.513	1.7561	17770	0.1822	-1.5739	F19	1	0.0015528	0	24.793	354623
		FALSE	High	CHIMERYS on Ardia Server (E3)	Unambiguous	[K].IIAPPERK.[Y]		2	Cont_P68138	Cont_P60712; Cont_P68138	FALSE		0								1	2		0	1	1	462.287	923.567	923.567	0	0	HCD (High Energy Collision Dissociation)	25	1	MS2		3.514	1.7699	17910	0.1822	-1.5877	F19	1	0.0015528	0	5.24548	354623
		FALSE	High	CHIMERYS on Ardia Server (E3)	Unambiguous	[K].IIAPPERK.[Y]		2	Cont_P68138	Cont_P60712; Cont_P68138	FALSE		0								1	2		0	1	1	462.287	923.567	923.567	0	0	HCD (High Energy Collision Dissociation)	25	1	MS2		3.514	1.7858	18073	0.1822	-1.6036	F19	1	0.0015528	0	7.25989	354623
		FALSE	High	CHIMERYS on Ardia Server (A4)	Unambiguous	[K].IIAPPERK.[Y]		18	F1L3U5; F1LAW4; F1LAW8; F1LDP8; F1LI18	F1L3U5; F1LAV8; F1LAW4; F1LAW9; F1LAW8; F1LBK2; F1LCH4; F1LDN8; F1LDP8; F1LEQ3; F1LET7; F1LFI0; F1LGL4; F1LHF1; F1LI15; F1LI18; F1LIG2; F1LIJ9	FALSE		0								1	2		0	1	1	462.287	923.567	923.567	0	0	HCD (High Energy Collision Dissociation)	25	1	MS2		3.515	1.8147	18376	1.8129	-0.0018	F15	5	0.000354317	0.00175728	3.68376	391116
		FALSE	High	CHIMERYS on Ardia Server (E3)	Unambiguous	[K].IIAPPERK.[Y]		2	Cont_P68138	Cont_P60712; Cont_P68138	FALSE		0								1	2		0	1	1	462.287	923.567	923.567	0	0	HCD (High Energy Collision Dissociation)	25	1	MS2		3.514	1.7997	18213	0.1822	-1.6175	F19	1	0.00270636	0.0154416	2.14741	354623
		FALSE	High	CHIMERYS on Ardia Server (E3)	Unambiguous	[K].IIAPPERK.[Y]		2	Cont_P68138	Cont_P60712; Cont_P68138	FALSE		0								1	2		0	1	1	462.287	923.567	923.567	0	0	HCD (High Energy Collision Dissociation)	25	1	MS2		3.514	1.8457	18679	0.1822	-1.6635	F19	1	0.00270636	0.0154416	2.28214	354623
		FALSE	High	CHIMERYS on Ardia Server (E4)	Unambiguous	[K].IIAPPERK.[Y]		18	F1L3U5; F1LAW4; F1LAW8; F1LDP8; F1LI18	F1L3U5; F1LAV8; F1LAW4; F1LAW9; F1LAW8; F1LBK2; F1LCH4; F1LDN8; F1LDP8; F1LEQ3; F1LET7; F1LFI0; F1LGL4; F1LHF1; F1LI15; F1LI18; F1LIG2; F1LIJ9	FALSE		0								1	2		0	1	1	462.287	923.567	923.567	0	0	HCD (High Energy Collision Dissociation)	25	1	MS2		3.544	1.6362	16557	1.6079	-0.0283	F19	5	0.00745914	0.059557	0.519638	349952
		FALSE	High	CHIMERYS on Ardia Server (E4)	Unambiguous	[K].IIAPPERK.[Y]		18	F1L3U5; F1LAW4; F1LAW8; F1LDP8; F1LI18	F1L3U5; F1LAV8; F1LAW4; F1LAW9; F1LAW8; F1LBK2; F1LCH4; F1LDN8; F1LDP8; F1LEQ3; F1LET7; F1LFI0; F1LGL4; F1LHF1; F1LI15; F1LI18; F1LIG2; F1LIJ9	FALSE		0								1	2		0	1	1	462.287	923.567	923.567	0	0	HCD (High Energy Collision Dissociation)	25	0.29	MS2		3.513	1.6498	16697	1.6079	-0.0419	F19	5	0.00267487	0.0155375	1.47501	349952
		FALSE	High	CHIMERYS on Ardia Server (E4)	Unambiguous	[K].IIAPPERK.[Y]		18	F1L3U5; F1LAW4; F1LAW8; F1LDP8; F1LI18	F1L3U5; F1LAV8; F1LAW4; F1LAW9; F1LAW8; F1LBK2; F1LCH4; F1LDN8; F1LDP8; F1LEQ3; F1LET7; F1LFI0; F1LGL4; F1LHF1; F1LI15; F1LI18; F1LIG2; F1LIJ9	FALSE		0								1	2		0	1	1	462.287	923.567	923.567	0	0	HCD (High Energy Collision Dissociation)	25	1	MS2		3.513	1.6659	16860	1.6079	-0.058	F19	5	0.000240616	0.000882771	4.20426	349952
		FALSE	High	CHIMERYS on Ardia Server (E4)	Unambiguous	[K].IIAPPERK.[Y]		18	F1L3U5; F1LAW4; F1LAW8; F1LDP8; F1LI18	F1L3U5; F1LAV8; F1LAW4; F1LAW9; F1LAW8; F1LBK2; F1LCH4; F1LDN8; F1LDP8; F1LEQ3; F1LET7; F1LFI0; F1LGL4; F1LHF1; F1LI15; F1LI18; F1LIG2; F1LIJ9	FALSE		0								1	2		0	1	1	462.287	923.567	923.567	0	0	HCD (High Energy Collision Dissociation)	25	0.75	MS2		3.513	1.6798	17000	1.6079	-0.0718	F19	5	0.0028895	0.0158045	1.39	349952
		FALSE	High	CHIMERYS on Ardia Server (E4)	Unambiguous	[K].IIAPPERK.[Y]		18	F1L3U5; F1LAW4; F1LAW8; F1LDP8; F1LI18	F1L3U5; F1LAV8; F1LAW4; F1LAW9; F1LAW8; F1LBK2; F1LCH4; F1LDN8; F1LDP8; F1LEQ3; F1LET7; F1LFI0; F1LGL4; F1LHF1; F1LI15; F1LI18; F1LIG2; F1LIJ9	FALSE		0								1	2		0	1	1	462.287	923.567	923.567	0	0	HCD (High Energy Collision Dissociation)	25	1	MS2		3.539	1.6959	17163	1.6079	-0.088	F19	5	0.000915723	0.00457912	2.80064	349952
		FALSE	High	CHIMERYS on Ardia Server (E4)	Unambiguous	[K].IIAPPERK.[Y]		18	F1L3U5; F1LAW4; F1LAW8; F1LDP8; F1LI18	F1L3U5; F1LAV8; F1LAW4; F1LAW9; F1LAW8; F1LBK2; F1LCH4; F1LDN8; F1LDP8; F1LEQ3; F1LET7; F1LFI0; F1LGL4; F1LHF1; F1LI15; F1LI18; F1LIG2; F1LIJ9	FALSE		0								1	2		0	1	1	462.287	923.567	923.567	0	0	HCD (High Energy Collision Dissociation)	25	1	MS2		3.514	1.7099	17304	1.6079	-0.102	F19	5	0.00137692	0.00516301	2.26237	349952
		FALSE	High	CHIMERYS on Ardia Server (E4)	Unambiguous	[K].IIAPPERK.[Y]		18	F1L3U5; F1LAW4; F1LAW8; F1LDP8; F1LI18	F1L3U5; F1LAV8; F1LAW4; F1LAW9; F1LAW8; F1LBK2; F1LCH4; F1LDN8; F1LDP8; F1LEQ3; F1LET7; F1LFI0; F1LGL4; F1LHF1; F1LI15; F1LI18; F1LIG2; F1LIJ9	FALSE		0								1	2		0	1	1	462.287	923.567	923.567	0	0	HCD (High Energy Collision Dissociation)	25	1	MS2		3.514	1.7257	17466	1.6079	-0.1178	F19	5	0.000145567	0.000446677	5.37974	349952
		FALSE	High	CHIMERYS on Ardia Server (E4)	Unambiguous	[K].IIAPPERK.[Y]		18	F1L3U5; F1LAW4; F1LAW8; F1LDP8; F1LI18	F1L3U5; F1LAV8; F1LAW4; F1LAW9; F1LAW8; F1LBK2; F1LCH4; F1LDN8; F1LDP8; F1LEQ3; F1LET7; F1LFI0; F1LGL4; F1LHF1; F1LI15; F1LI18; F1LIG2; F1LIJ9	FALSE		0								1	2		0	1	1	462.287	923.567	923.567	0	0	HCD (High Energy Collision Dissociation)	25	1	MS2		3.514	1.7399	17607	1.6079	-0.132	F19	5	0.00265756	0.0155375	1.4968	349952
		FALSE	High	CHIMERYS on Ardia Server (E4)	Unambiguous	[K].IIAPPERK.[Y]		18	F1L3U5; F1LAW4; F1LAW8; F1LDP8; F1LI18	F1L3U5; F1LAV8; F1LAW4; F1LAW9; F1LAW8; F1LBK2; F1LCH4; F1LDN8; F1LDP8; F1LEQ3; F1LET7; F1LFI0; F1LGL4; F1LHF1; F1LI15; F1LI18; F1LIG2; F1LIJ9	FALSE		0								1	2		0	1	1	462.287	923.567	923.567	0	0	HCD (High Energy Collision Dissociation)	25	1	MS2		3.513	1.7561	17770	1.6079	-0.1481	F19	5	0.000429923	0.00229719	3.62351	349952
		FALSE	High	CHIMERYS on Ardia Server (A4)	Unambiguous	[K].IIAPPERK.[Y]		18	F1L3U5; F1LAW4; F1LAW8; F1LDP8; F1LI18	F1L3U5; F1LAV8; F1LAW4; F1LAW9; F1LAW8; F1LBK2; F1LCH4; F1LDN8; F1LDP8; F1LEQ3; F1LET7; F1LFI0; F1LGL4; F1LHF1; F1LI15; F1LI18; F1LIG2; F1LIJ9	FALSE		0								1	2		0	1	1	462.287	923.567	923.567	0	0	HCD (High Energy Collision Dissociation)	25	1	MS2		3.513	1.8444	18679	1.8129	-0.0315	F15	5	0.00421941	0.0315808	0.960237	391116
		FALSE	High	CHIMERYS on Ardia Server (E4)	Unambiguous	[K].IIAPPERK.[Y]		18	F1L3U5; F1LAW4; F1LAW8; F1LDP8; F1LI18	F1L3U5; F1LAV8; F1LAW4; F1LAW9; F1LAW8; F1LBK2; F1LCH4; F1LDN8; F1LDP8; F1LEQ3; F1LET7; F1LFI0; F1LGL4; F1LHF1; F1LI15; F1LI18; F1LIG2; F1LIJ9	FALSE		0								1	2		0	1	1	462.287	923.567	923.567	0	0	HCD (High Energy Collision Dissociation)	25	0.75	MS2		3.514	1.7699	17910	1.6079	-0.162	F19	5	0.00188051	0.00921589	1.85491	349952
		FALSE	High	CHIMERYS on Ardia Server (E3)	Unambiguous	[K].IIAPPERK.[Y]		2	Cont_P68138	Cont_P60712; Cont_P68138	FALSE		0								1	2		0	1	1	462.287	923.567	923.567	0	0	HCD (High Energy Collision Dissociation)	25	1	MS2		3.513	1.8754	18982	0.1822	-1.6932	F19	1	0.00618047	0.0555246	0.768775	354623
		FALSE	High	CHIMERYS on Ardia Server (E4)	Unambiguous	[K].IIAPPERK.[Y]		18	F1L3U5; F1LAW4; F1LAW8; F1LDP8; F1LI18	F1L3U5; F1LAV8; F1LAW4; F1LAW9; F1LAW8; F1LBK2; F1LCH4; F1LDN8; F1LDP8; F1LEQ3; F1LET7; F1LFI0; F1LGL4; F1LHF1; F1LI15; F1LI18; F1LIG2; F1LIJ9	FALSE		0								1	2		0	1	1	462.287	923.567	923.567	0	0	HCD (High Energy Collision Dissociation)	25	0.17	MS2		3.514	1.7997	18213	1.6079	-0.1917	F19	5	0.00735629	0.059557	0.533415	349952
		FALSE	High	CHIMERYS on Ardia Server (F3)	Unambiguous	[K].IIAPPERK.[Y]		2	Cont_P68138	Cont_P60712; Cont_P68138	FALSE		0								1	2		0	1	1	462.287	923.567	923.567	0	0	HCD (High Energy Collision Dissociation)	25	1	MS2		3.514	1.727	17466	0.468	-1.259	F20	1	0.00129199	0.0004394	7.43101	725098
		FALSE	High	CHIMERYS on Ardia Server (F3)	Unambiguous	[K].IIAPPERK.[Y]		2	Cont_P68138	Cont_P60712; Cont_P68138	FALSE		0								1	2		0	1	1	462.287	923.567	923.567	0	0	HCD (High Energy Collision Dissociation)	25	1	MS2		3.512	1.741	17607	0.468	-1.2729	F20	1	0.00129199	0.0004394	2.55253	725098
		FALSE	High	CHIMERYS on Ardia Server (F3)	Unambiguous	[K].IIAPPERK.[Y]		2	Cont_P68138	Cont_P60712; Cont_P68138	FALSE		0								1	2		0	1	1	462.287	923.567	923.567	0	0	HCD (High Energy Collision Dissociation)	25	1	MS2		3.514	1.7571	17770	0.468	-1.2891	F20	1	0.00129199	0.0004394	8.92883	725098
		FALSE	High	CHIMERYS on Ardia Server (F3)	Unambiguous	[K].IIAPPERK.[Y]		2	Cont_P68138	Cont_P60712; Cont_P68138	FALSE		0								1	2		0	1	1	462.287	923.567	923.567	0	0	HCD (High Energy Collision Dissociation)	25	1	MS2		3.514	1.771	17910	0.468	-1.3029	F20	1	0.00129199	0.0004394	5.01575	725098
		FALSE	High	CHIMERYS on Ardia Server (E3)	Unambiguous	[K].IIAPPERK.[Y]		2	Cont_P68138	Cont_P60712; Cont_P68138	FALSE		0								1	2		0	1	1	462.287	923.567	923.567	0	0	HCD (High Energy Collision Dissociation)	25	1	MS2		3.514	1.7257	17466	0.1822	-1.5435	F19	1	0.0015528	0	24.77	354623
		FALSE	High	CHIMERYS on Ardia Server (E3)	Unambiguous	[K].IIAPPERK.[Y]		2	Cont_P68138	Cont_P60712; Cont_P68138	FALSE		0								1	2		0	1	1	462.287	923.567	923.567	0	0	HCD (High Energy Collision Dissociation)	25	1	MS2		3.514	1.7099	17304	0.1822	-1.5277	F19	1	0.0015528	0	5.07552	354623
		FALSE	High	CHIMERYS on Ardia Server (J4)	Unambiguous	[K].IIAPPERK.[Y]		18	F1L3U5; F1LAW4; F1LAW8; F1LDP8; F1LI18	F1L3U5; F1LAV8; F1LAW4; F1LAW9; F1LAW8; F1LBK2; F1LCH4; F1LDN8; F1LDP8; F1LEQ3; F1LET7; F1LFI0; F1LGL4; F1LHF1; F1LI15; F1LI18; F1LIG2; F1LIJ9	FALSE		0								1	2		0	1	1	462.287	923.567	923.567	0	0	HCD (High Energy Collision Dissociation)	25	1	MS2		3.514	1.8757	18982	1.8195	-0.0562	F24	5	0.000508466	0.00217839	3.16507	336338
		FALSE	High	CHIMERYS on Ardia Server (E3)	Unambiguous	[K].IIAPPERK.[Y]		2	Cont_P68138	Cont_P60712; Cont_P68138	FALSE		0								1	2		0	1	1	462.287	923.567	923.567	0	0	HCD (High Energy Collision Dissociation)	25	1	MS2		3.539	1.6959	17163	0.1822	-1.5137	F19	1	0.0015528	0	6.00909	354623
		FALSE	High	CHIMERYS on Ardia Server (E3)	Unambiguous	[K].IIAPPERK.[Y]		2	Cont_P68138	Cont_P60712; Cont_P68138	FALSE		0								1	2		0	1	1	462.287	923.567	923.567	0	0	HCD (High Energy Collision Dissociation)	25	1	MS2		3.513	1.6498	16697	0.1822	-1.4676	F19	1	0.0015528	0	3.49255	354623
		FALSE	High	CHIMERYS on Ardia Server (E3)	Unambiguous	[K].IIAPPERK.[Y]		2	Cont_P68138	Cont_P60712; Cont_P68138	FALSE		0								1	2		0	1	1	462.287	923.567	923.567	0	0	HCD (High Energy Collision Dissociation)	25	1	MS2		3.544	1.6362	16557	0.1822	-1.454	F19	1	0.0015528	0	3.48986	354623
		FALSE	High	CHIMERYS on Ardia Server (E4)	Unambiguous	[K].IIAPPERK.[Y]		18	F1L3U5; F1LAW4; F1LAW8; F1LDP8; F1LI18	F1L3U5; F1LAV8; F1LAW4; F1LAW9; F1LAW8; F1LBK2; F1LCH4; F1LDN8; F1LDP8; F1LEQ3; F1LET7; F1LFI0; F1LGL4; F1LHF1; F1LI15; F1LI18; F1LIG2; F1LIJ9	FALSE		0								1	2		0	1	1	462.287	923.567	923.567	0	0	HCD (High Energy Collision Dissociation)	25	1	MS2		3.513	1.8158	18376	1.6079	-0.2079	F19	5	0.000995115	0.00516301	2.71274	349952
		FALSE	High	CHIMERYS on Ardia Server (E3)	Unambiguous	[K].IIAPPERK.[Y]		2	Cont_P68138	Cont_P60712; Cont_P68138	FALSE		0								1	2		0	1	1	462.287	923.567	923.567	0	0	HCD (High Energy Collision Dissociation)	25	1	MS2		3.513	1.6659	16860	0.1822	-1.4837	F19	1	0.0015528	0	25.7112	354623
		FALSE	High	CHIMERYS on Ardia Server (C4)	Unambiguous	[K].IIAPPERK.[Y]		18	F1L3U5; F1LAW4; F1LAW8; F1LDP8; F1LI18	F1L3U5; F1LAV8; F1LAW4; F1LAW9; F1LAW8; F1LBK2; F1LCH4; F1LDN8; F1LDP8; F1LEQ3; F1LET7; F1LFI0; F1LGL4; F1LHF1; F1LI15; F1LI18; F1LIG2; F1LIJ9	FALSE		0								1	2		0	1	1	462.287	923.567	923.567	0	0	HCD (High Energy Collision Dissociation)	25	1	MS2		3.513	1.8461	18679	1.5131	-0.3329	F17	5	0.000734821	0.00406371	2.53618	31628.2
		FALSE	High	CHIMERYS on Ardia Server (E3)	Unambiguous	[K].IIAPPERK.[Y]		2	Cont_P68138	Cont_P60712; Cont_P68138	FALSE		0								1	2		0	1	1	462.287	923.567	923.567	0	0	HCD (High Energy Collision Dissociation)	25	1	MS2		3.513	1.606	16253	0.1822	-1.4238	F19	1	0.00383632	0.0420923	0.926083	354623
		FALSE	High	CHIMERYS on Ardia Server (C4)	Unambiguous	[K].IIAPPERK.[Y]		18	F1L3U5; F1LAW4; F1LAW8; F1LDP8; F1LI18	F1L3U5; F1LAV8; F1LAW4; F1LAW9; F1LAW8; F1LBK2; F1LCH4; F1LDN8; F1LDP8; F1LEQ3; F1LET7; F1LFI0; F1LGL4; F1LHF1; F1LI15; F1LI18; F1LIG2; F1LIJ9	FALSE		0								1	2		0	1	1	462.287	923.567	923.567	0	0	HCD (High Energy Collision Dissociation)	25	1	MS2		3.513	1.8163	18376	1.5131	-0.3032	F17	5	0.000821018	0.00788527	2.43924	31628.2
		FALSE	High	CHIMERYS on Ardia Server (D3)	Unambiguous	[K].IIAPPERK.[Y]		2	Cont_P68138	Cont_P60712; Cont_P68138	FALSE		0								1	2		0	1	1	462.287	923.567	923.567	0	0	HCD (High Energy Collision Dissociation)	25	1	MS2		3.514	1.8739	18982	-0.3073	-2.1812	F18	1	0.000811688	0	1.99885	35083.9
		FALSE	High	CHIMERYS on Ardia Server (D4)	Unambiguous	[K].IIAPPERK.[Y]		18	F1L3U5; F1LAW4; F1LAW8; F1LDP8; F1LI18	F1L3U5; F1LAV8; F1LAW4; F1LAW9; F1LAW8; F1LBK2; F1LCH4; F1LDN8; F1LDP8; F1LEQ3; F1LET7; F1LFI0; F1LGL4; F1LHF1; F1LI15; F1LI18; F1LIG2; F1LIJ9	FALSE		0								1	2		0	1	1	462.287	923.567	923.567	0	0	HCD (High Energy Collision Dissociation)	25	1	MS2		3.514	1.8739	18982	1.3387	-0.5351	F18	5	0.00678533	0.0610754	0.617429	38850.5
		FALSE	High	CHIMERYS on Ardia Server (E3)	Unambiguous	[K].IIAPPERK.[Y]		2	Cont_P68138	Cont_P60712; Cont_P68138	FALSE		0								1	2		0	1	1	462.287	923.567	923.567	0	0	HCD (High Energy Collision Dissociation)	25	1	MS2		3.513	1.6798	17000	0.1822	-1.4976	F19	1	0.0015528	0	3.90997	354623
		FALSE	High	CHIMERYS on Ardia Server (E4)	Unambiguous	[K].IIAPPERK.[Y]		18	F1L3U5; F1LAW4; F1LAW8; F1LDP8; F1LI18	F1L3U5; F1LAV8; F1LAW4; F1LAW9; F1LAW8; F1LBK2; F1LCH4; F1LDN8; F1LDP8; F1LEQ3; F1LET7; F1LFI0; F1LGL4; F1LHF1; F1LI15; F1LI18; F1LIG2; F1LIJ9	FALSE		0								1	2		0	1	1	462.287	923.567	923.567	0	0	HCD (High Energy Collision Dissociation)	25	1	MS2		3.514	1.7858	18073	1.6079	-0.1779	F19	5	0.000429923	0.00207325	3.77128	349952
	FALSE	High	[K].DSYVGDEAQSKR.[G]	15	18	F1LAW4; F1L3U5; F1LAW8; Cont_P68138	F1LAW4 [52-63]; F1L3U5 [112-123]; F1LAW8 [52-63]; Cont_P68138 [53-64]		1	1354.62	300584	396680		43396.7	35361.7	15318.3	11875		143222	30924.7											Shared	High	High	n/a	High	High	High	High	n/a	High	High	0.000281452	0.00233227	0.000522132
		Checked	Confidence	Identifying Node	PSM Ambiguity	Annotated Sequence	Modifications	# Proteins	Master Protein Accessions	Protein Accessions	I/L Ambiguity	CHIMERYS: PTM Localization Sequence	CHIMERYS: PTM Localization Score	CHIMERYS: Best Site Probabilities	CHIMERYS: Oxidation Site Probabilities	CHIMERYS: Phospho Site Probabilities	CHIMERYS: Label:13C(6)15N(2) Site Probabilities	CHIMERYS: Label:13C(6)15N(4) Site Probabilities	CHIMERYS: Oxidation Site Probabilities	CHIMERYS: Phospho Site Probabilities	# Missed Cleavages	Charge	DeltaScore	DeltaCn	Rank	Search Engine Rank	m/z [Da]	MH+ [Da]	Theo. MH+ [Da]	DeltaM [ppm]	Deltam/z [Da]	Activation Type	NCE [%]	Normalized CHIMERYS Coefficient	MS Order	Isolation Interference [%]	Ion Inject Time [ms]	RT [min]	First Scan	Predicted RT [min]	DeltaRT	File ID	# Protein Groups	q-Value	PEP	SVM Score	Quan Value
		FALSE	High	CHIMERYS on Ardia Server (A3)	Unambiguous	[K].DSYVGDEAQSKR.[G]		2	Cont_P68138	Cont_P60712; Cont_P68138	FALSE		0								1	3		0	1	1	452.213	1354.62	1354.62	0	0	HCD (High Energy Collision Dissociation)	25	1	MS2		3.514	1.8882	19121	6.8761	4.9879	F15	1	0.00382263	0.0133228	0.942396	47473.6
		FALSE	High	CHIMERYS on Ardia Server (J4)	Unambiguous	[K].DSYVGDEAQSKR.[G]		13	F1L3U5; F1LAW4; F1LAW8	F1L3U5; F1LAV8; F1LAW4; F1LAW9; F1LAW8; F1LBK2; F1LCH4; F1LCH5; F1LD26; F1LGP4; F1LHR4; F1LI12; F1LI28	FALSE		0								1	2		0	1	1	677.815	1354.62	1354.62	0	0	HCD (High Energy Collision Dissociation)	25	1	MS2		3.514	1.9254	19484	1.855	-0.0704	F24	4	0.00126109	0.0069242	2.18284	10222.3
		FALSE	High	CHIMERYS on Ardia Server (D4)	Unambiguous	[K].DSYVGDEAQSKR.[G]		13	F1L3U5; F1LAW4; F1LAW8	F1L3U5; F1LAV8; F1LAW4; F1LAW9; F1LAW8; F1LBK2; F1LCH4; F1LCH5; F1LD26; F1LGP4; F1LHR4; F1LI12; F1LI28	FALSE		0								1	2		0	1	1	677.815	1354.62	1354.62	0	0	HCD (High Energy Collision Dissociation)	25	0.52	MS2		3.576	1.9234	19484	2.2098	0.2863	F18	4	0.000536481	0.00210806	3.41459	21771.5
		FALSE	High	CHIMERYS on Ardia Server (F3)	Unambiguous	[K].DSYVGDEAQSKR.[G]		2	Cont_P68138	Cont_P60712; Cont_P68138	FALSE		0								1	2		0	1	1	677.815	1354.62	1354.62	0	0	HCD (High Energy Collision Dissociation)	25	1	MS2		3.514	1.9264	19484	1.8147	-0.1116	F20	1	0.00239091	0.017082	1.36271	4160.43
		FALSE	High	CHIMERYS on Ardia Server (G4)	Unambiguous	[K].DSYVGDEAQSKR.[G]		13	F1L3U5; F1LAW4; F1LAW8	F1L3U5; F1LAV8; F1LAW4; F1LAW9; F1LAW8; F1LBK2; F1LCH4; F1LCH5; F1LD26; F1LGP4; F1LHR4; F1LI12; F1LI28	FALSE		0								1	2		0	1	1	677.815	1354.62	1354.62	0	0	HCD (High Energy Collision Dissociation)	25	0.37	MS2		3.514	1.8945	19181	1.8801	-0.0144	F21	4	0.00280893	0.0236915	1.30324	11875
		FALSE	High	CHIMERYS on Ardia Server (E4)	Unambiguous	[K].DSYVGDEAQSKR.[G]		13	F1L3U5; F1LAW4; F1LAW8	F1L3U5; F1LAV8; F1LAW4; F1LAW9; F1LAW8; F1LBK2; F1LCH4; F1LCH5; F1LD26; F1LGP4; F1LHR4; F1LI12; F1LI28	FALSE		0								1	2		0	1	1	677.815	1354.62	1354.62	0	0	HCD (High Energy Collision Dissociation)	25	0.28	MS2		3.514	1.8954	19181	1.8286	-0.0667	F19	4	0.000145567	0.000446677	5.45088	27447
		FALSE	High	CHIMERYS on Ardia Server (B3)	Unambiguous	[K].DSYVGDEAQSKR.[G]		2	Cont_P68138	Cont_P60712; Cont_P68138	FALSE		0								1	2		0	1	1	677.815	1354.62	1354.62	0	0	HCD (High Energy Collision Dissociation)	25	1	MS2		3.513	1.8925	19181	1.8058	-0.0867	F16	1	0.000807754	0	4.68752	38224.8
		FALSE	High	CHIMERYS on Ardia Server (F4)	Unambiguous	[K].DSYVGDEAQSKR.[G]		13	F1L3U5; F1LAW4; F1LAW8	F1L3U5; F1LAV8; F1LAW4; F1LAW9; F1LAW8; F1LBK2; F1LCH4; F1LCH5; F1LD26; F1LGP4; F1LHR4; F1LI12; F1LI28	FALSE		0								1	2		0	1	1	677.815	1354.62	1354.62	0	0	HCD (High Energy Collision Dissociation)	25	0.04	MS2		3.514	1.9264	19484	1.69	-0.2364	F20	4	0.00271643	0.0198846	1.21312	3917.94
		FALSE	High	CHIMERYS on Ardia Server (I4)	Unambiguous	[K].DSYVGDEAQSKR.[G]		13	F1L3U5; F1LAW4; F1LAW8	F1L3U5; F1LAV8; F1LAW4; F1LAW9; F1LAW8; F1LBK2; F1LCH4; F1LCH5; F1LD26; F1LGP4; F1LHR4; F1LI12; F1LI28	FALSE		0								1	2		0	1	1	677.815	1354.62	1354.62	0	0	HCD (High Energy Collision Dissociation)	25	1	MS2		3.514	1.9098	19337	1.7177	-0.1921	F23	4	0.00611938	0.0508139	0.605369	29868.4
		FALSE	High	CHIMERYS on Ardia Server (I4)	Unambiguous	[K].DSYVGDEAQSKR.[G]		13	F1L3U5; F1LAW4; F1LAW8	F1L3U5; F1LAV8; F1LAW4; F1LAW9; F1LAW8; F1LBK2; F1LCH4; F1LCH5; F1LD26; F1LGP4; F1LHR4; F1LI12; F1LI28	FALSE		0								1	3		0	1	1	452.213	1354.62	1354.62	0	0	HCD (High Energy Collision Dissociation)	25	0.61	MS2		3.514	1.9184	19424	1.7177	-0.2007	F23	4	0.00187489	0.0112291	1.77865	38569.1
		FALSE	High	CHIMERYS on Ardia Server (I4)	Unambiguous	[K].DSYVGDEAQSKR.[G]		13	F1L3U5; F1LAW4; F1LAW8	F1L3U5; F1LAV8; F1LAW4; F1LAW9; F1LAW8; F1LBK2; F1LCH4; F1LCH5; F1LD26; F1LGP4; F1LHR4; F1LI12; F1LI28	FALSE		0								1	2		0	1	1	677.815	1354.62	1354.62	0	0	HCD (High Energy Collision Dissociation)	25	0.05	MS2		3.513	1.9243	19484	1.7177	-0.2065	F23	4	0.00423803	0.031521	0.917534	29868.4
		FALSE	High	CHIMERYS on Ardia Server (B4)	Unambiguous	[K].DSYVGDEAQSKR.[G]		13	F1L3U5; F1LAW4; F1LAW8	F1L3U5; F1LAV8; F1LAW4; F1LAW9; F1LAW8; F1LBK2; F1LCH4; F1LCH5; F1LD26; F1LGP4; F1LHR4; F1LI12; F1LI28	FALSE		0								1	2		0	1	1	677.815	1354.62	1354.62	0	0	HCD (High Energy Collision Dissociation)	25	0.21	MS2		3.513	1.8925	19181	2.0921	0.1995	F16	4	5.81091e-05	9.08362e-11	6.08832	37586.9
		FALSE	High	CHIMERYS on Ardia Server (B4)	Unambiguous	[K].DSYVGDEAQSKR.[G]		13	F1L3U5; F1LAW4; F1LAW8	F1L3U5; F1LAV8; F1LAW4; F1LAW9; F1LAW8; F1LBK2; F1LCH4; F1LCH5; F1LD26; F1LGP4; F1LHR4; F1LI12; F1LI28	FALSE		0								1	3		0	1	1	452.213	1354.62	1354.62	0	0	HCD (High Energy Collision Dissociation)	25	0.36	MS2		3.513	1.8865	19121	2.0921	0.2055	F16	4	5.81091e-05	0	8.26369	78005.3
		FALSE	High	CHIMERYS on Ardia Server (I4)	Unambiguous	[K].DSYVGDEAQSKR.[G]		13	F1L3U5; F1LAW4; F1LAW8	F1L3U5; F1LAV8; F1LAW4; F1LAW9; F1LAW8; F1LBK2; F1LCH4; F1LCH5; F1LD26; F1LGP4; F1LHR4; F1LI12; F1LI28	FALSE		0								1	2		0	1	1	677.815	1354.62	1354.62	0	0	HCD (High Energy Collision Dissociation)	25	0.33	MS2		3.514	1.8946	19181	1.7177	-0.1769	F23	4	7.51089e-05	0.000225983	7.0792	29868.4
		FALSE	High	CHIMERYS on Ardia Server (A4)	Unambiguous	[K].DSYVGDEAQSKR.[G]		13	F1L3U5; F1LAW4; F1LAW8	F1L3U5; F1LAV8; F1LAW4; F1LAW9; F1LAW8; F1LBK2; F1LCH4; F1LCH5; F1LD26; F1LGP4; F1LHR4; F1LI12; F1LI28	FALSE		0								1	3		0	1	1	452.213	1354.62	1354.62	0	0	HCD (High Energy Collision Dissociation)	25	0.26	MS2		3.514	1.8882	19121	1.8921	0.0039	F15	4	0.000144603	0.000232597	5.00685	44752.9
		FALSE	High	CHIMERYS on Ardia Server (A4)	Unambiguous	[K].DSYVGDEAQSKR.[G]		13	F1L3U5; F1LAW4; F1LAW8	F1L3U5; F1LAV8; F1LAW4; F1LAW9; F1LAW8; F1LBK2; F1LCH4; F1LCH5; F1LD26; F1LGP4; F1LHR4; F1LI12; F1LI28	FALSE		0								1	2		0	1	1	677.815	1354.62	1354.62	0	0	HCD (High Energy Collision Dissociation)	25	0.06	MS2		3.514	1.894	19181	1.8921	-0.002	F15	4	0.000200938	0.00100772	4.60143	37557.9
		FALSE	High	CHIMERYS on Ardia Server (B3)	Unambiguous	[K].DSYVGDEAQSKR.[G]		2	Cont_P68138	Cont_P60712; Cont_P68138	FALSE		0								1	3		0	1	1	452.213	1354.62	1354.62	0	0	HCD (High Energy Collision Dissociation)	25	1	MS2		3.513	1.8865	19121	1.8058	-0.0807	F16	1	0.000807754	0	4.14909	174030
		FALSE	High	CHIMERYS on Ardia Server (I4)	Unambiguous	[K].DSYVGDEAQSKR.[G]		13	F1L3U5; F1LAW4; F1LAW8	F1L3U5; F1LAV8; F1LAW4; F1LAW9; F1LAW8; F1LBK2; F1LCH4; F1LCH5; F1LD26; F1LGP4; F1LHR4; F1LI12; F1LI28	FALSE		0								1	3		0	1	1	452.213	1354.62	1354.62	0	0	HCD (High Energy Collision Dissociation)	25	0.18	MS2		3.513	1.8886	19121	1.7177	-0.1709	F23	4	0.000931026	0.0054663	2.47748	38569.1
	FALSE	High	[K].QEYDESGPSIVHRK.[C]	18	26	F1LAW4; F1LDP8; F1LAW8; F1LI18	F1LAW4 [361-374]; F1LDP8 [279-292]; F1LAW8 [361-374]; F1LI18 [92-105]		1	1644.8	396016				278016	2.08591e+06	1.01774e+06	554912	1.62865e+06												Shared	High	n/a	n/a	n/a	High	High	High	High	High	n/a	0.000234412	3.62878e-10	0.000225955
		Checked	Confidence	Identifying Node	PSM Ambiguity	Annotated Sequence	Modifications	# Proteins	Master Protein Accessions	Protein Accessions	I/L Ambiguity	CHIMERYS: PTM Localization Sequence	CHIMERYS: PTM Localization Score	CHIMERYS: Best Site Probabilities	CHIMERYS: Oxidation Site Probabilities	CHIMERYS: Phospho Site Probabilities	CHIMERYS: Label:13C(6)15N(2) Site Probabilities	CHIMERYS: Label:13C(6)15N(4) Site Probabilities	CHIMERYS: Oxidation Site Probabilities	CHIMERYS: Phospho Site Probabilities	# Missed Cleavages	Charge	DeltaScore	DeltaCn	Rank	Search Engine Rank	m/z [Da]	MH+ [Da]	Theo. MH+ [Da]	DeltaM [ppm]	Deltam/z [Da]	Activation Type	NCE [%]	Normalized CHIMERYS Coefficient	MS Order	Isolation Interference [%]	Ion Inject Time [ms]	RT [min]	First Scan	Predicted RT [min]	DeltaRT	File ID	# Protein Groups	q-Value	PEP	SVM Score	Quan Value
		FALSE	High	CHIMERYS on Ardia Server (A4)	Unambiguous	[K].QEYDESGPSIVHRK.[C]		17	F1LAW4; F1LAW8; F1LDP8; F1LI18	F1LAV8; F1LAW4; F1LAW9; F1LAW8; F1LBK2; F1LCH4; F1LDN8; F1LDP8; F1LEQ3; F1LET7; F1LFI0; F1LGL4; F1LHF1; F1LI15; F1LI18; F1LIG2; F1LIJ9	FALSE		0								1	2		0	1	1	822.902	1644.8	1644.8	0	0	HCD (High Energy Collision Dissociation)	25	1	MS2		3.514	2.0017	20279	2.0297	0.028	F15	4	9.59233e-05	3.251e-20	10.036	17249.5
		FALSE	High	CHIMERYS on Ardia Server (G3)	Unambiguous	[K].QEYDESGPSIVHRK.[C]		1		Cont_P60712	FALSE		0								1	3		0	1	1	548.937	1644.8	1644.8	0	0	HCD (High Energy Collision Dissociation)	25	1	MS2		3.514	2.0399	20661	2.2648	0.2249	F21	0	0.00105374	0	1.46807	351101
		FALSE	High	CHIMERYS on Ardia Server (I4)	Unambiguous	[K].QEYDESGPSIVHRK.[C]		17	F1LAW4; F1LAW8; F1LDP8; F1LI18	F1LAV8; F1LAW4; F1LAW9; F1LAW8; F1LBK2; F1LCH4; F1LDN8; F1LDP8; F1LEQ3; F1LET7; F1LFI0; F1LGL4; F1LHF1; F1LI15; F1LI18; F1LIG2; F1LIJ9	FALSE		0								1	4		0	1	1	411.955	1644.8	1644.8	0	0	HCD (High Energy Collision Dissociation)	25	0.87	MS2		3.514	2.007	20326	1.6901	-0.3169	F23	4	7.51089e-05	2.78951e-05	9.49227	254102
		FALSE	High	CHIMERYS on Ardia Server (I3)	Unambiguous	[K].QEYDESGPSIVHRK.[C]		1		Cont_P60712	FALSE		0								1	3		0	1	1	548.937	1644.8	1644.8	0	0	HCD (High Energy Collision Dissociation)	25	1	MS2		3.513	2.0398	20661	2.1323	0.0925	F23	0	0.00114548	0	4.80329	262144
		FALSE	High	CHIMERYS on Ardia Server (I3)	Unambiguous	[K].QEYDESGPSIVHRK.[C]		1		Cont_P60712	FALSE		0								1	3		0	1	1	548.937	1644.8	1644.8	0	0	HCD (High Energy Collision Dissociation)	25	1	MS2		3.514	2.0102	20358	2.1323	0.1221	F23	0	0.00114548	0	13.9089	262144
		FALSE	High	CHIMERYS on Ardia Server (H4)	Unambiguous	[K].QEYDESGPSIVHRK.[C]		17	F1LAW4; F1LAW8; F1LDP8; F1LI18	F1LAV8; F1LAW4; F1LAW9; F1LAW8; F1LBK2; F1LCH4; F1LDN8; F1LDP8; F1LEQ3; F1LET7; F1LFI0; F1LGL4; F1LHF1; F1LI15; F1LI18; F1LIG2; F1LIJ9	FALSE		0								1	3		0	1	1	548.937	1644.8	1644.8	0	0	HCD (High Energy Collision Dissociation)	25	1	MS2		3.514	2.0125	20358	2.1743	0.1618	F22	4	8.29394e-05	0	15.9759	123567
		FALSE	High	CHIMERYS on Ardia Server (H4)	Unambiguous	[K].QEYDESGPSIVHRK.[C]		17	F1LAW4; F1LAW8; F1LDP8; F1LI18	F1LAV8; F1LAW4; F1LAW9; F1LAW8; F1LBK2; F1LCH4; F1LDN8; F1LDP8; F1LEQ3; F1LET7; F1LFI0; F1LGL4; F1LHF1; F1LI15; F1LI18; F1LIG2; F1LIJ9	FALSE		0								1	4		0	1	1	411.955	1644.8	1644.8	0	0	HCD (High Energy Collision Dissociation)	25	1	MS2		3.514	2.0093	20326	2.1743	0.165	F22	4	8.29394e-05	5.28924e-12	10.7505	165854
		FALSE	High	CHIMERYS on Ardia Server (H4)	Unambiguous	[K].QEYDESGPSIVHRK.[C]		17	F1LAW4; F1LAW8; F1LDP8; F1LI18	F1LAV8; F1LAW4; F1LAW9; F1LAW8; F1LBK2; F1LCH4; F1LDN8; F1LDP8; F1LEQ3; F1LET7; F1LFI0; F1LGL4; F1LHF1; F1LI15; F1LI18; F1LIG2; F1LIJ9	FALSE		0								1	2		0	1	1	822.902	1644.8	1644.8	0	0	HCD (High Energy Collision Dissociation)	25	1	MS2		3.514	2.0047	20279	2.1743	0.1697	F22	4	8.29394e-05	5.28924e-12	9.03163	19038.8
		FALSE	High	CHIMERYS on Ardia Server (G4)	Unambiguous	[K].QEYDESGPSIVHRK.[C]		17	F1LAW4; F1LAW8; F1LDP8; F1LI18	F1LAV8; F1LAW4; F1LAW9; F1LAW8; F1LBK2; F1LCH4; F1LDN8; F1LDP8; F1LEQ3; F1LET7; F1LFI0; F1LGL4; F1LHF1; F1LI15; F1LI18; F1LIG2; F1LIJ9	FALSE		0								1	3		0	1	1	548.937	1644.8	1644.8	0	0	HCD (High Energy Collision Dissociation)	25	1	MS2		3.514	2.0399	20661	1.8466	-0.1934	F21	4	0.00153154	0.00643093	1.91715	350633
		FALSE	High	CHIMERYS on Ardia Server (G4)	Unambiguous	[K].QEYDESGPSIVHRK.[C]		17	F1LAW4; F1LAW8; F1LDP8; F1LI18	F1LAV8; F1LAW4; F1LAW9; F1LAW8; F1LBK2; F1LCH4; F1LDN8; F1LDP8; F1LEQ3; F1LET7; F1LFI0; F1LGL4; F1LHF1; F1LI15; F1LI18; F1LIG2; F1LIJ9	FALSE		0								1	3		0	1	1	548.937	1644.8	1644.8	0	0	HCD (High Energy Collision Dissociation)	25	1	MS2		3.514	2.0101	20358	1.8466	-0.1636	F21	4	8.45452e-05	0	19.3109	350633
		FALSE	High	CHIMERYS on Ardia Server (G4)	Unambiguous	[K].QEYDESGPSIVHRK.[C]		17	F1LAW4; F1LAW8; F1LDP8; F1LI18	F1LAV8; F1LAW4; F1LAW9; F1LAW8; F1LBK2; F1LCH4; F1LDN8; F1LDP8; F1LEQ3; F1LET7; F1LFI0; F1LGL4; F1LHF1; F1LI15; F1LI18; F1LIG2; F1LIJ9	FALSE		0								1	4		0	1	1	411.955	1644.8	1644.8	0	0	HCD (High Energy Collision Dissociation)	25	1	MS2		3.578	2.0072	20326	1.8466	-0.1606	F21	4	8.45452e-05	0	9.44693	293052
		FALSE	High	CHIMERYS on Ardia Server (G4)	Unambiguous	[K].QEYDESGPSIVHRK.[C]		17	F1LAW4; F1LAW8; F1LDP8; F1LI18	F1LAV8; F1LAW4; F1LAW9; F1LAW8; F1LBK2; F1LCH4; F1LDN8; F1LDP8; F1LEQ3; F1LET7; F1LFI0; F1LGL4; F1LHF1; F1LI15; F1LI18; F1LIG2; F1LIJ9	FALSE		0								1	2		0	1	1	822.902	1644.8	1644.8	0	0	HCD (High Energy Collision Dissociation)	25	1	MS2		3.514	2.0023	20279	1.8466	-0.1557	F21	4	8.45452e-05	0	10.1704	22958.6
		FALSE	High	CHIMERYS on Ardia Server (F4)	Unambiguous	[K].QEYDESGPSIVHRK.[C]		17	F1LAW4; F1LAW8; F1LDP8; F1LI18	F1LAV8; F1LAW4; F1LAW9; F1LAW8; F1LBK2; F1LCH4; F1LDN8; F1LDP8; F1LEQ3; F1LET7; F1LFI0; F1LGL4; F1LHF1; F1LI15; F1LI18; F1LIG2; F1LIJ9	FALSE		0								1	3		0	1	1	548.937	1644.8	1644.8	0	0	HCD (High Energy Collision Dissociation)	25	1	MS2		3.514	2.0417	20661	1.913	-0.1286	F20	4	7.54034e-05	0	6.52116	356392
		FALSE	High	CHIMERYS on Ardia Server (I4)	Unambiguous	[K].QEYDESGPSIVHRK.[C]		17	F1LAW4; F1LAW8; F1LDP8; F1LI18	F1LAV8; F1LAW4; F1LAW9; F1LAW8; F1LBK2; F1LCH4; F1LDN8; F1LDP8; F1LEQ3; F1LET7; F1LFI0; F1LGL4; F1LHF1; F1LI15; F1LI18; F1LIG2; F1LIJ9	FALSE		0								1	3		0	1	1	548.937	1644.8	1644.8	0	0	HCD (High Energy Collision Dissociation)	25	1	MS2		3.514	2.0102	20358	1.6901	-0.3201	F23	4	7.51089e-05	5.7014e-07	13.7999	261990
		FALSE	High	CHIMERYS on Ardia Server (F4)	Unambiguous	[K].QEYDESGPSIVHRK.[C]		17	F1LAW4; F1LAW8; F1LDP8; F1LI18	F1LAV8; F1LAW4; F1LAW9; F1LAW8; F1LBK2; F1LCH4; F1LDN8; F1LDP8; F1LEQ3; F1LET7; F1LFI0; F1LGL4; F1LHF1; F1LI15; F1LI18; F1LIG2; F1LIJ9	FALSE		0								1	3		0	1	1	548.937	1644.8	1644.8	0	0	HCD (High Energy Collision Dissociation)	25	1	MS2		3.514	2.0121	20358	1.913	-0.099	F20	4	7.54034e-05	0	15.5594	356392
		FALSE	High	CHIMERYS on Ardia Server (F4)	Unambiguous	[K].QEYDESGPSIVHRK.[C]		17	F1LAW4; F1LAW8; F1LDP8; F1LI18	F1LAV8; F1LAW4; F1LAW9; F1LAW8; F1LBK2; F1LCH4; F1LDN8; F1LDP8; F1LEQ3; F1LET7; F1LFI0; F1LGL4; F1LHF1; F1LI15; F1LI18; F1LIG2; F1LIJ9	FALSE		0								1	4		0	1	1	411.955	1644.8	1644.8	0	0	HCD (High Energy Collision Dissociation)	25	1	MS2		3.514	2.0089	20326	1.913	-0.0959	F20	4	7.54034e-05	0	10.8556	335614
		FALSE	High	CHIMERYS on Ardia Server (F4)	Unambiguous	[K].QEYDESGPSIVHRK.[C]		17	F1LAW4; F1LAW8; F1LDP8; F1LI18	F1LAV8; F1LAW4; F1LAW9; F1LAW8; F1LBK2; F1LCH4; F1LDN8; F1LDP8; F1LEQ3; F1LET7; F1LFI0; F1LGL4; F1LHF1; F1LI15; F1LI18; F1LIG2; F1LIJ9	FALSE		0								1	2		0	1	1	822.902	1644.8	1644.8	0	0	HCD (High Energy Collision Dissociation)	25	1	MS2		3.514	2.0043	20279	1.913	-0.0913	F20	4	7.54034e-05	0	12.3489	35056.5
		FALSE	High	CHIMERYS on Ardia Server (F3)	Unambiguous	[K].QEYDESGPSIVHRK.[C]		1		Cont_P60712	FALSE		0								1	3		0	1	1	548.937	1644.8	1644.8	0	0	HCD (High Energy Collision Dissociation)	25	1	MS2		3.514	2.0417	20661	2.2994	0.2577	F20	0	0.00119474	0	10.1407	339132
		FALSE	High	CHIMERYS on Ardia Server (F3)	Unambiguous	[K].QEYDESGPSIVHRK.[C]		1		Cont_P60712	FALSE		0								1	3		0	1	1	548.937	1644.8	1644.8	0	0	HCD (High Energy Collision Dissociation)	25	1	MS2		3.514	2.0121	20358	2.2994	0.2873	F20	0	0.00119474	0	22.0244	339132
		FALSE	High	CHIMERYS on Ardia Server (F3)	Unambiguous	[K].QEYDESGPSIVHRK.[C]		1		Cont_P60712	FALSE		0								1	2		0	1	1	822.902	1644.8	1644.8	0	0	HCD (High Energy Collision Dissociation)	25	1	MS2		3.514	2.0043	20279	2.2994	0.2951	F20	0	0.00119474	0	19.6173	33844.2
		FALSE	High	CHIMERYS on Ardia Server (E4)	Unambiguous	[K].QEYDESGPSIVHRK.[C]		17	F1LAW4; F1LAW8; F1LDP8; F1LI18	F1LAV8; F1LAW4; F1LAW9; F1LAW8; F1LBK2; F1LCH4; F1LDN8; F1LDP8; F1LEQ3; F1LET7; F1LFI0; F1LGL4; F1LHF1; F1LI15; F1LI18; F1LIG2; F1LIJ9	FALSE		0								1	3		0	1	1	548.937	1644.8	1644.8	0	0	HCD (High Energy Collision Dissociation)	25	1	MS2		3.514	2.0107	20358	1.9021	-0.1086	F19	4	5.66123e-05	0	14.9699	122765
		FALSE	High	CHIMERYS on Ardia Server (E4)	Unambiguous	[K].QEYDESGPSIVHRK.[C]		17	F1LAW4; F1LAW8; F1LDP8; F1LI18	F1LAV8; F1LAW4; F1LAW9; F1LAW8; F1LBK2; F1LCH4; F1LDN8; F1LDP8; F1LEQ3; F1LET7; F1LFI0; F1LGL4; F1LHF1; F1LI15; F1LI18; F1LIG2; F1LIJ9	FALSE		0								1	4		0	1	1	411.955	1644.8	1644.8	0	0	HCD (High Energy Collision Dissociation)	25	0.37	MS2		3.513	2.0078	20326	1.9021	-0.1056	F19	4	0.000572333	0.0023264	3.3446	93024.5
		FALSE	High	CHIMERYS on Ardia Server (A4)	Unambiguous	[K].QEYDESGPSIVHRK.[C]		17	F1LAW4; F1LAW8; F1LDP8; F1LI18	F1LAV8; F1LAW4; F1LAW9; F1LAW8; F1LBK2; F1LCH4; F1LDN8; F1LDP8; F1LEQ3; F1LET7; F1LFI0; F1LGL4; F1LHF1; F1LI15; F1LI18; F1LIG2; F1LIJ9	FALSE		0								1	3		0	1	1	548.937	1644.8	1644.8	0	0	HCD (High Energy Collision Dissociation)	25	1	MS2		3.514	2.0095	20358	2.0297	0.0202	F15	4	0.000144603	0.000232597	5.725	61330.3
		FALSE	High	CHIMERYS on Ardia Server (A4)	Unambiguous	[K].QEYDESGPSIVHRK.[C]		17	F1LAW4; F1LAW8; F1LDP8; F1LI18	F1LAV8; F1LAW4; F1LAW9; F1LAW8; F1LBK2; F1LCH4; F1LDN8; F1LDP8; F1LEQ3; F1LET7; F1LFI0; F1LGL4; F1LHF1; F1LI15; F1LI18; F1LIG2; F1LIJ9	FALSE		0								1	4		0	1	1	411.955	1644.8	1644.8	0	0	HCD (High Energy Collision Dissociation)	25	1	MS2		3.513	2.0065	20326	2.0297	0.0232	F15	4	0.000253518	0.00138486	4.01822	92409.8
		FALSE	High	CHIMERYS on Ardia Server (G3)	Unambiguous	[K].QEYDESGPSIVHRK.[C]		1		Cont_P60712	FALSE		0								1	3		0	1	1	548.937	1644.8	1644.8	0	0	HCD (High Energy Collision Dissociation)	25	1	MS2		3.514	2.0101	20358	2.2648	0.2547	F21	0	0.00105374	0	15.2521	351101
		FALSE	High	CHIMERYS on Ardia Server (I4)	Unambiguous	[K].QEYDESGPSIVHRK.[C]		17	F1LAW4; F1LAW8; F1LDP8; F1LI18	F1LAV8; F1LAW4; F1LAW9; F1LAW8; F1LBK2; F1LCH4; F1LDN8; F1LDP8; F1LEQ3; F1LET7; F1LFI0; F1LGL4; F1LHF1; F1LI15; F1LI18; F1LIG2; F1LIJ9	FALSE		0								1	3		0	1	1	548.937	1644.8	1644.8	0	0	HCD (High Energy Collision Dissociation)	25	1	MS2		3.513	2.0398	20661	1.6901	-0.3497	F23	4	0.000269215	0.000564629	5.72652	261990
	FALSE	High	[K].DSYVGDEAQSK.[R]	15	66	F1LAW4; F1L3U5; F1LAW8; Cont_P68138	F1LAW4 [52-62]; F1L3U5 [112-122]; F1LAW8 [52-62]; Cont_P68138 [53-63]		0	1198.52	3.62341e+06	4.80983e+06	3.39726e+06	3.26876e+06	2.29601e+06	2.3012e+06	967456	611502	2.45344e+06	2.04274e+06											Shared	High	High	High	High	High	High	High	High	High	High	0.000234412	7.98568e-19	0.000225955
		Checked	Confidence	Identifying Node	PSM Ambiguity	Annotated Sequence	Modifications	# Proteins	Master Protein Accessions	Protein Accessions	I/L Ambiguity	CHIMERYS: PTM Localization Sequence	CHIMERYS: PTM Localization Score	CHIMERYS: Best Site Probabilities	CHIMERYS: Oxidation Site Probabilities	CHIMERYS: Phospho Site Probabilities	CHIMERYS: Label:13C(6)15N(2) Site Probabilities	CHIMERYS: Label:13C(6)15N(4) Site Probabilities	CHIMERYS: Oxidation Site Probabilities	CHIMERYS: Phospho Site Probabilities	# Missed Cleavages	Charge	DeltaScore	DeltaCn	Rank	Search Engine Rank	m/z [Da]	MH+ [Da]	Theo. MH+ [Da]	DeltaM [ppm]	Deltam/z [Da]	Activation Type	NCE [%]	Normalized CHIMERYS Coefficient	MS Order	Isolation Interference [%]	Ion Inject Time [ms]	RT [min]	First Scan	Predicted RT [min]	DeltaRT	File ID	# Protein Groups	q-Value	PEP	SVM Score	Quan Value
		FALSE	High	CHIMERYS on Ardia Server (J4)	Unambiguous	[K].DSYVGDEAQSK.[R]		13	F1L3U5; F1LAW4; F1LAW8	F1L3U5; F1LAV8; F1LAW4; F1LAW9; F1LAW8; F1LBK2; F1LCH4; F1LCH5; F1LD26; F1LGP4; F1LHR4; F1LI12; F1LI28	FALSE		0								0	2		0	1	1	599.765	1198.52	1198.52	0	0	HCD (High Energy Collision Dissociation)	25	1	MS2		3.514	2.1178	21439	2.1916	0.0738	F24	4	0.000106849	0	10.7849	337620
		FALSE	High	CHIMERYS on Ardia Server (G3)	Unambiguous	[K].DSYVGDEAQSK.[R]		2	Cont_P68138	Cont_P60712; Cont_P68138	FALSE		0								0	2		0	1	1	599.765	1198.52	1198.52	0	0	HCD (High Energy Collision Dissociation)	25	1	MS2		3.513	2.1461	21742	2.0566	-0.0895	F21	1	0.00105374	0	8.81052	486534
		FALSE	High	CHIMERYS on Ardia Server (G3)	Unambiguous	[K].DSYVGDEAQSK.[R]		2	Cont_P68138	Cont_P60712; Cont_P68138	FALSE		0								0	2		0	1	1	599.765	1198.52	1198.52	0	0	HCD (High Energy Collision Dissociation)	25	1	MS2		3.514	2.1309	21588	2.0566	-0.0743	F21	1	0.00105374	0	3.46653	486534
		FALSE	High	CHIMERYS on Ardia Server (G3)	Unambiguous	[K].DSYVGDEAQSK.[R]		2	Cont_P68138	Cont_P60712; Cont_P68138	FALSE		0								0	2		0	1	1	599.765	1198.52	1198.52	0	0	HCD (High Energy Collision Dissociation)	25	1	MS2		3.513	2.1164	21439	2.0566	-0.0598	F21	1	0.00105374	0	9.62795	486534
		FALSE	High	CHIMERYS on Ardia Server (F4)	Unambiguous	[K].DSYVGDEAQSK.[R]		13	F1L3U5; F1LAW4; F1LAW8	F1L3U5; F1LAV8; F1LAW4; F1LAW9; F1LAW8; F1LBK2; F1LCH4; F1LCH5; F1LD26; F1LGP4; F1LHR4; F1LI12; F1LI28	FALSE		0								0	2		0	1	1	599.765	1198.52	1198.52	0	0	HCD (High Energy Collision Dissociation)	25	1	MS2		3.513	2.2374	22651	2.3014	0.064	F20	4	0.00637818	0.0602355	0.537438	599775
		FALSE	High	CHIMERYS on Ardia Server (F4)	Unambiguous	[K].DSYVGDEAQSK.[R]		13	F1L3U5; F1LAW4; F1LAW8	F1L3U5; F1LAV8; F1LAW4; F1LAW9; F1LAW8; F1LBK2; F1LCH4; F1LCH5; F1LD26; F1LGP4; F1LHR4; F1LI12; F1LI28	FALSE		0								0	2		0	1	1	599.765	1198.52	1198.52	0	0	HCD (High Energy Collision Dissociation)	25	1	MS2		3.513	2.1779	22045	2.3014	0.1235	F20	4	0.00222948	0.00824126	1.41477	599775
		FALSE	High	CHIMERYS on Ardia Server (F4)	Unambiguous	[K].DSYVGDEAQSK.[R]		13	F1L3U5; F1LAW4; F1LAW8	F1L3U5; F1LAV8; F1LAW4; F1LAW9; F1LAW8; F1LBK2; F1LCH4; F1LCH5; F1LD26; F1LGP4; F1LHR4; F1LI12; F1LI28	FALSE		0								0	2		0	1	1	599.765	1198.52	1198.52	0	0	HCD (High Energy Collision Dissociation)	25	1	MS2		3.514	2.1481	21742	2.3014	0.1533	F20	4	7.54034e-05	0	9.62174	599775
		FALSE	High	CHIMERYS on Ardia Server (F3)	Unambiguous	[K].DSYVGDEAQSK.[R]		2	Cont_P68138	Cont_P60712; Cont_P68138	FALSE		0								0	2		0	1	1	599.765	1198.52	1198.52	0	0	HCD (High Energy Collision Dissociation)	25	1	MS2		3.514	2.1481	21742	1.8503	-0.2977	F20	1	0.00119474	0	12.7496	613799
		FALSE	High	CHIMERYS on Ardia Server (F3)	Unambiguous	[K].DSYVGDEAQSK.[R]		2	Cont_P68138	Cont_P60712; Cont_P68138	FALSE		0								0	2		0	1	1	599.765	1198.52	1198.52	0	0	HCD (High Energy Collision Dissociation)	25	1	MS2		3.513	2.1328	21588	1.8503	-0.2825	F20	1	0.00129199	0.016115	2.20022	613799
		FALSE	High	CHIMERYS on Ardia Server (F3)	Unambiguous	[K].DSYVGDEAQSK.[R]		2	Cont_P68138	Cont_P60712; Cont_P68138	FALSE		0								0	2		0	1	1	599.765	1198.52	1198.52	0	0	HCD (High Energy Collision Dissociation)	25	1	MS2		3.514	2.1184	21439	1.8503	-0.268	F20	1	0.00119474	0	16.6801	613799
		FALSE	High	CHIMERYS on Ardia Server (E4)	Unambiguous	[K].DSYVGDEAQSK.[R]		13	F1L3U5; F1LAW4; F1LAW8	F1L3U5; F1LAV8; F1LAW4; F1LAW9; F1LAW8; F1LBK2; F1LCH4; F1LCH5; F1LD26; F1LGP4; F1LHR4; F1LI12; F1LI28	FALSE		0								0	2		0	1	1	599.765	1198.52	1198.52	0	0	HCD (High Energy Collision Dissociation)	25	1	MS2		3.514	2.1765	22045	2.1238	-0.0526	F19	4	0.000173183	0.000728464	4.58171	885046
		FALSE	High	CHIMERYS on Ardia Server (E4)	Unambiguous	[K].DSYVGDEAQSK.[R]		13	F1L3U5; F1LAW4; F1LAW8	F1L3U5; F1LAV8; F1LAW4; F1LAW9; F1LAW8; F1LBK2; F1LCH4; F1LCH5; F1LD26; F1LGP4; F1LHR4; F1LI12; F1LI28	FALSE		0								0	2		0	1	1	599.765	1198.52	1198.52	0	0	HCD (High Energy Collision Dissociation)	25	1	MS2		3.514	2.1613	21891	2.1238	-0.0374	F19	4	0.00351252	0.0177098	1.13997	885046
		FALSE	High	CHIMERYS on Ardia Server (E4)	Unambiguous	[K].DSYVGDEAQSK.[R]		13	F1L3U5; F1LAW4; F1LAW8	F1L3U5; F1LAV8; F1LAW4; F1LAW9; F1LAW8; F1LBK2; F1LCH4; F1LCH5; F1LD26; F1LGP4; F1LHR4; F1LI12; F1LI28	FALSE		0								0	2		0	1	1	599.765	1198.52	1198.52	0	0	HCD (High Energy Collision Dissociation)	25	1	MS2		3.514	2.1468	21742	2.1238	-0.0229	F19	4	5.66123e-05	0	10.0014	885046
		FALSE	High	CHIMERYS on Ardia Server (E4)	Unambiguous	[K].DSYVGDEAQSK.[R]		13	F1L3U5; F1LAW4; F1LAW8	F1L3U5; F1LAV8; F1LAW4; F1LAW9; F1LAW8; F1LBK2; F1LCH4; F1LCH5; F1LD26; F1LGP4; F1LHR4; F1LI12; F1LI28	FALSE		0								0	2		0	1	1	599.765	1198.52	1198.52	0	0	HCD (High Energy Collision Dissociation)	25	1	MS2		3.513	2.1317	21588	2.1238	-0.0079	F19	4	0.000173183	0.000446677	4.88199	885046
		FALSE	High	CHIMERYS on Ardia Server (E4)	Unambiguous	[K].DSYVGDEAQSK.[R]		13	F1L3U5; F1LAW4; F1LAW8	F1L3U5; F1LAV8; F1LAW4; F1LAW9; F1LAW8; F1LBK2; F1LCH4; F1LCH5; F1LD26; F1LGP4; F1LHR4; F1LI12; F1LI28	FALSE		0								0	2		0	1	1	599.765	1198.52	1198.52	0	0	HCD (High Energy Collision Dissociation)	25	1	MS2		3.513	2.1172	21439	2.1238	0.0066	F19	4	5.66123e-05	0	9.63369	885046
		FALSE	High	CHIMERYS on Ardia Server (H4)	Unambiguous	[K].DSYVGDEAQSK.[R]		13	F1L3U5; F1LAW4; F1LAW8	F1L3U5; F1LAV8; F1LAW4; F1LAW9; F1LAW8; F1LBK2; F1LCH4; F1LCH5; F1LD26; F1LGP4; F1LHR4; F1LI12; F1LI28	FALSE		0								0	2		0	1	1	599.765	1198.52	1198.52	0	0	HCD (High Energy Collision Dissociation)	25	1	MS2		3.578	2.1487	21742	2.2735	0.1248	F22	4	0.00421019	0.0256571	0.984404	169894
		FALSE	High	CHIMERYS on Ardia Server (E3)	Unambiguous	[K].DSYVGDEAQSK.[R]		2	Cont_P68138	Cont_P60712; Cont_P68138	FALSE		0								0	2		0	1	1	599.765	1198.52	1198.52	0	0	HCD (High Energy Collision Dissociation)	25	1	MS2		3.514	2.1468	21742	1.8968	-0.25	F19	1	0.0015528	0	14.9044	897069
		FALSE	High	CHIMERYS on Ardia Server (G4)	Unambiguous	[K].DSYVGDEAQSK.[R]		13	F1L3U5; F1LAW4; F1LAW8	F1L3U5; F1LAV8; F1LAW4; F1LAW9; F1LAW8; F1LBK2; F1LCH4; F1LCH5; F1LD26; F1LGP4; F1LHR4; F1LI12; F1LI28	FALSE		0								0	2		0	1	1	599.765	1198.52	1198.52	0	0	HCD (High Energy Collision Dissociation)	25	1	MS2		3.514	2.1309	21588	2.1391	0.0082	F21	4	0.000202429	0.000288211	5.86127	480922
		FALSE	High	CHIMERYS on Ardia Server (E3)	Unambiguous	[K].DSYVGDEAQSK.[R]		2	Cont_P68138	Cont_P60712; Cont_P68138	FALSE		0								0	2		0	1	1	599.765	1198.52	1198.52	0	0	HCD (High Energy Collision Dissociation)	25	1	MS2		3.513	2.1172	21439	1.8968	-0.2204	F19	1	0.0015528	0	14.4186	897069
		FALSE	High	CHIMERYS on Ardia Server (J3)	Unambiguous	[K].DSYVGDEAQSK.[R]		2	Cont_P68138	Cont_P60712; Cont_P68138	FALSE		0								0	2		0	1	1	599.765	1198.52	1198.52	0	0	HCD (High Energy Collision Dissociation)	25	1	MS2		3.513	2.1476	21742	3.76	1.6124	F24	1	0.00152672	0	38.1108	337620
		FALSE	High	CHIMERYS on Ardia Server (I4)	Unambiguous	[K].DSYVGDEAQSK.[R]		13	F1L3U5; F1LAW4; F1LAW8	F1L3U5; F1LAV8; F1LAW4; F1LAW9; F1LAW8; F1LBK2; F1LCH4; F1LCH5; F1LD26; F1LGP4; F1LHR4; F1LI12; F1LI28	FALSE		0								0	2		0	1	1	599.765	1198.52	1198.52	0	0	HCD (High Energy Collision Dissociation)	25	1	MS2		3.539	2.1463	21742	2.2093	0.0631	F23	4	7.51089e-05	1.20126e-05	10.4287	578453
		FALSE	High	CHIMERYS on Ardia Server (J3)	Unambiguous	[K].DSYVGDEAQSK.[R]		2	Cont_P68138	Cont_P60712; Cont_P68138	FALSE		0								0	2		0	1	1	599.765	1198.52	1198.52	0	0	HCD (High Energy Collision Dissociation)	25	1	MS2		3.514	2.1178	21439	3.76	1.6422	F24	1	0.00152672	0	12.3694	337620
		FALSE	High	CHIMERYS on Ardia Server (I4)	Unambiguous	[K].DSYVGDEAQSK.[R]		13	F1L3U5; F1LAW4; F1LAW8	F1L3U5; F1LAV8; F1LAW4; F1LAW9; F1LAW8; F1LBK2; F1LCH4; F1LCH5; F1LD26; F1LGP4; F1LHR4; F1LI12; F1LI28	FALSE		0								0	2		0	1	1	599.765	1198.52	1198.52	0	0	HCD (High Energy Collision Dissociation)	25	1	MS2		3.516	2.1759	22045	2.2093	0.0334	F23	4	0.000428174	0.00262877	3.15403	578453
		FALSE	High	CHIMERYS on Ardia Server (I4)	Unambiguous	[K].DSYVGDEAQSK.[R]		13	F1L3U5; F1LAW4; F1LAW8	F1L3U5; F1LAV8; F1LAW4; F1LAW9; F1LAW8; F1LBK2; F1LCH4; F1LCH5; F1LD26; F1LGP4; F1LHR4; F1LI12; F1LI28	FALSE		0								0	2		0	1	1	599.765	1198.52	1198.52	0	0	HCD (High Energy Collision Dissociation)	25	1	MS2		3.513	2.131	21588	2.2093	0.0783	F23	4	7.51089e-05	0.000360917	6.46088	578453
		FALSE	High	CHIMERYS on Ardia Server (I4)	Unambiguous	[K].DSYVGDEAQSK.[R]		13	F1L3U5; F1LAW4; F1LAW8	F1L3U5; F1LAV8; F1LAW4; F1LAW9; F1LAW8; F1LBK2; F1LCH4; F1LCH5; F1LD26; F1LGP4; F1LHR4; F1LI12; F1LI28	FALSE		0								0	2		0	1	1	599.765	1198.52	1198.52	0	0	HCD (High Energy Collision Dissociation)	25	1	MS2		3.55	2.1165	21439	2.2093	0.0929	F23	4	7.51089e-05	2.59641e-05	9.57224	578453
		FALSE	High	CHIMERYS on Ardia Server (I3)	Unambiguous	[K].DSYVGDEAQSK.[R]		2	Cont_P68138	Cont_P60712; Cont_P68138	FALSE		0								0	2		0	1	1	599.765	1198.52	1198.52	0	0	HCD (High Energy Collision Dissociation)	25	1	MS2		3.516	2.1759	22045	3.4769	1.301	F23	1	0.00114548	0	3.27807	593902
		FALSE	High	CHIMERYS on Ardia Server (I3)	Unambiguous	[K].DSYVGDEAQSK.[R]		2	Cont_P68138	Cont_P60712; Cont_P68138	FALSE		0								0	2		0	1	1	599.765	1198.52	1198.52	0	0	HCD (High Energy Collision Dissociation)	25	1	MS2		3.539	2.1463	21742	3.4769	1.3306	F23	1	0.00114548	0	13.9483	593902
		FALSE	High	CHIMERYS on Ardia Server (I3)	Unambiguous	[K].DSYVGDEAQSK.[R]		2	Cont_P68138	Cont_P60712; Cont_P68138	FALSE		0								0	2		0	1	1	599.765	1198.52	1198.52	0	0	HCD (High Energy Collision Dissociation)	25	1	MS2		3.513	2.131	21588	3.4769	1.3459	F23	1	0.00114548	0	6.05176	593902
		FALSE	High	CHIMERYS on Ardia Server (I3)	Unambiguous	[K].DSYVGDEAQSK.[R]		2	Cont_P68138	Cont_P60712; Cont_P68138	FALSE		0								0	2		0	1	1	599.765	1198.52	1198.52	0	0	HCD (High Energy Collision Dissociation)	25	1	MS2		3.55	2.1165	21439	3.4769	1.3604	F23	1	0.00114548	0	11.0376	593902
		FALSE	High	CHIMERYS on Ardia Server (E3)	Unambiguous	[K].DSYVGDEAQSK.[R]		2	Cont_P68138	Cont_P60712; Cont_P68138	FALSE		0								0	2		0	1	1	599.765	1198.52	1198.52	0	0	HCD (High Energy Collision Dissociation)	25	1	MS2		3.513	2.1317	21588	1.8968	-0.2349	F19	1	0.0015528	0	5.8995	897069
		FALSE	High	CHIMERYS on Ardia Server (B4)	Unambiguous	[K].DSYVGDEAQSK.[R]		13	F1L3U5; F1LAW4; F1LAW8	F1L3U5; F1LAV8; F1LAW4; F1LAW9; F1LAW8; F1LBK2; F1LCH4; F1LCH5; F1LD26; F1LGP4; F1LHR4; F1LI12; F1LI28	FALSE		0								0	2		0	1	1	599.765	1198.52	1198.52	0	0	HCD (High Energy Collision Dissociation)	25	1	MS2		3.514	2.1737	22045	2.2314	0.0577	F16	4	0.0010993	0.00701876	2.3072	1.97261e+06
		FALSE	High	CHIMERYS on Ardia Server (F4)	Unambiguous	[K].DSYVGDEAQSK.[R]		13	F1L3U5; F1LAW4; F1LAW8	F1L3U5; F1LAV8; F1LAW4; F1LAW9; F1LAW8; F1LBK2; F1LCH4; F1LCH5; F1LD26; F1LGP4; F1LHR4; F1LI12; F1LI28	FALSE		0								0	2		0	1	1	599.765	1198.52	1198.52	0	0	HCD (High Energy Collision Dissociation)	25	1	MS2		3.514	2.1184	21439	2.3014	0.1831	F20	4	7.54034e-05	0	11.129	599775
		FALSE	High	CHIMERYS on Ardia Server (A4)	Unambiguous	[K].DSYVGDEAQSK.[R]		13	F1L3U5; F1LAW4; F1LAW8	F1L3U5; F1LAV8; F1LAW4; F1LAW9; F1LAW8; F1LBK2; F1LCH4; F1LCH5; F1LD26; F1LGP4; F1LHR4; F1LI12; F1LI28	FALSE		0								0	2		0	1	1	599.765	1198.52	1198.52	0	0	HCD (High Energy Collision Dissociation)	25	1	MS2		3.514	2.1005	21285	2.3229	0.2224	F15	4	0.000305045	0.00175728	3.83723	776899
		FALSE	High	CHIMERYS on Ardia Server (H3)	Unambiguous	[K].DSYVGDEAQSK.[R]		2	Cont_P68138	Cont_P60712; Cont_P68138	FALSE		0								0	2		0	1	1	599.765	1198.52	1198.52	0	0	HCD (High Energy Collision Dissociation)	25	1	MS2		3.514	2.1189	21439	1.8511	-0.2677	F22	1	0.00118064	0	16.146	170023
		FALSE	High	CHIMERYS on Ardia Server (G4)	Unambiguous	[K].DSYVGDEAQSK.[R]		13	F1L3U5; F1LAW4; F1LAW8	F1L3U5; F1LAV8; F1LAW4; F1LAW9; F1LAW8; F1LBK2; F1LCH4; F1LCH5; F1LD26; F1LGP4; F1LHR4; F1LI12; F1LI28	FALSE		0								0	2		0	1	1	599.765	1198.52	1198.52	0	0	HCD (High Energy Collision Dissociation)	25	1	MS2		3.513	2.1461	21742	2.1391	-0.007	F21	4	8.45452e-05	0	10.7954	480922
		FALSE	High	CHIMERYS on Ardia Server (G4)	Unambiguous	[K].DSYVGDEAQSK.[R]		13	F1L3U5; F1LAW4; F1LAW8	F1L3U5; F1LAV8; F1LAW4; F1LAW9; F1LAW8; F1LBK2; F1LCH4; F1LCH5; F1LD26; F1LGP4; F1LHR4; F1LI12; F1LI28	FALSE		0								0	2		0	1	1	599.765	1198.52	1198.52	0	0	HCD (High Energy Collision Dissociation)	25	1	MS2		3.513	2.1164	21439	2.1391	0.0227	F21	4	8.45452e-05	0	12.0658	480922
		FALSE	High	CHIMERYS on Ardia Server (D4)	Unambiguous	[K].DSYVGDEAQSK.[R]		13	F1L3U5; F1LAW4; F1LAW8	F1L3U5; F1LAV8; F1LAW4; F1LAW9; F1LAW8; F1LBK2; F1LCH4; F1LCH5; F1LD26; F1LGP4; F1LHR4; F1LI12; F1LI28	FALSE		0								0	2		0	1	1	599.765	1198.52	1198.52	0	0	HCD (High Energy Collision Dissociation)	25	1	MS2		3.512	2.2341	22651	2.6984	0.4643	F18	4	0.0039979	0.0281106	0.99235	819947
		FALSE	High	CHIMERYS on Ardia Server (E3)	Unambiguous	[K].DSYVGDEAQSK.[R]		2	Cont_P68138	Cont_P60712; Cont_P68138	FALSE		0								0	2		0	1	1	599.765	1198.52	1198.52	0	0	HCD (High Energy Collision Dissociation)	25	1	MS2		3.514	2.1765	22045	1.8968	-0.2796	F19	1	0.0015528	0	5.00233	897069
		FALSE	High	CHIMERYS on Ardia Server (C4)	Unambiguous	[K].DSYVGDEAQSK.[R]		13	F1L3U5; F1LAW4; F1LAW8	F1L3U5; F1LAV8; F1LAW4; F1LAW9; F1LAW8; F1LBK2; F1LCH4; F1LCH5; F1LD26; F1LGP4; F1LHR4; F1LI12; F1LI28	FALSE		0								0	2		0	1	1	599.765	1198.52	1198.52	0	0	HCD (High Energy Collision Dissociation)	25	1	MS2		3.513	2.1181	21439	2.2591	0.141	F17	4	0.000108921	0	12.2533	264445
		FALSE	High	CHIMERYS on Ardia Server (D4)	Unambiguous	[K].DSYVGDEAQSK.[R]		13	F1L3U5; F1LAW4; F1LAW8	F1L3U5; F1LAV8; F1LAW4; F1LAW9; F1LAW8; F1LBK2; F1LCH4; F1LCH5; F1LD26; F1LGP4; F1LHR4; F1LI12; F1LI28	FALSE		0								0	2		0	1	1	599.765	1198.52	1198.52	0	0	HCD (High Energy Collision Dissociation)	25	1	MS2		3.514	2.2045	22348	2.6984	0.4938	F18	4	0.000136101	8.37751e-05	7.30508	819947
		FALSE	High	CHIMERYS on Ardia Server (C3)	Unambiguous	[K].DSYVGDEAQSK.[R]		2	Cont_P68138	Cont_P60712; Cont_P68138	FALSE		0								0	2		0	1	1	599.765	1198.52	1198.52	0	0	HCD (High Energy Collision Dissociation)	25	1	MS2		3.601	2.1478	21742	2.259	0.1112	F17	1	0.00052356	0	10.7201	265848
		FALSE	High	CHIMERYS on Ardia Server (H4)	Unambiguous	[K].DSYVGDEAQSK.[R]		13	F1L3U5; F1LAW4; F1LAW8	F1L3U5; F1LAV8; F1LAW4; F1LAW9; F1LAW8; F1LBK2; F1LCH4; F1LCH5; F1LD26; F1LGP4; F1LHR4; F1LI12; F1LI28	FALSE		0								0	2		0	1	1	599.765	1198.52	1198.52	0	0	HCD (High Energy Collision Dissociation)	25	1	MS2		3.514	2.1189	21439	2.2735	0.1546	F22	4	8.29394e-05	5.28924e-12	11.3541	169894
		FALSE	High	CHIMERYS on Ardia Server (B4)	Unambiguous	[K].DSYVGDEAQSK.[R]		13	F1L3U5; F1LAW4; F1LAW8	F1L3U5; F1LAV8; F1LAW4; F1LAW9; F1LAW8; F1LBK2; F1LCH4; F1LCH5; F1LD26; F1LGP4; F1LHR4; F1LI12; F1LI28	FALSE		0								0	2		0	1	1	599.765	1198.52	1198.52	0	0	HCD (High Energy Collision Dissociation)	25	1	MS2		3.514	2.1439	21742	2.2314	0.0875	F16	4	5.81091e-05	0	7.73285	1.97261e+06
		FALSE	High	CHIMERYS on Ardia Server (B4)	Unambiguous	[K].DSYVGDEAQSK.[R]		13	F1L3U5; F1LAW4; F1LAW8	F1L3U5; F1LAV8; F1LAW4; F1LAW9; F1LAW8; F1LBK2; F1LCH4; F1LCH5; F1LD26; F1LGP4; F1LHR4; F1LI12; F1LI28	FALSE		0								0	2		0	1	1	599.765	1198.52	1198.52	0	0	HCD (High Energy Collision Dissociation)	25	1	MS2		3.549	2.1286	21588	2.2314	0.1028	F16	4	0.00088737	0.00340479	2.76898	1.97261e+06
		FALSE	High	CHIMERYS on Ardia Server (B4)	Unambiguous	[K].DSYVGDEAQSK.[R]		13	F1L3U5; F1LAW4; F1LAW8	F1L3U5; F1LAV8; F1LAW4; F1LAW9; F1LAW8; F1LBK2; F1LCH4; F1LCH5; F1LD26; F1LGP4; F1LHR4; F1LI12; F1LI28	FALSE		0								0	2		0	1	1	599.765	1198.52	1198.52	0	0	HCD (High Energy Collision Dissociation)	25	1	MS2		3.513	2.1142	21439	2.2314	0.1171	F16	4	5.81091e-05	0	8.27871	1.97261e+06
		FALSE	High	CHIMERYS on Ardia Server (B4)	Unambiguous	[K].DSYVGDEAQSK.[R]		13	F1L3U5; F1LAW4; F1LAW8	F1L3U5; F1LAV8; F1LAW4; F1LAW9; F1LAW8; F1LBK2; F1LCH4; F1LCH5; F1LD26; F1LGP4; F1LHR4; F1LI12; F1LI28	FALSE		0								0	2		0	1	1	599.765	1198.52	1198.52	0	0	HCD (High Energy Collision Dissociation)	25	1	MS2		3.514	2.099	21285	2.2314	0.1323	F16	4	0.00531218	0.0380202	0.726183	1.97261e+06
		FALSE	High	CHIMERYS on Ardia Server (B3)	Unambiguous	[K].DSYVGDEAQSK.[R]		2	Cont_P68138	Cont_P60712; Cont_P68138	FALSE		0								0	2		0	1	1	599.765	1198.52	1198.52	0	0	HCD (High Energy Collision Dissociation)	25	1	MS2		3.514	2.1439	21742	1.8949	-0.249	F16	1	0.000807754	0	8.29133	2.00261e+06
		FALSE	High	CHIMERYS on Ardia Server (B3)	Unambiguous	[K].DSYVGDEAQSK.[R]		2	Cont_P68138	Cont_P60712; Cont_P68138	FALSE		0								0	2		0	1	1	599.765	1198.52	1198.52	0	0	HCD (High Energy Collision Dissociation)	25	1	MS2		3.549	2.1286	21588	1.8949	-0.2336	F16	1	0.000807754	0	2.20391	2.00261e+06
		FALSE	High	CHIMERYS on Ardia Server (B3)	Unambiguous	[K].DSYVGDEAQSK.[R]		2	Cont_P68138	Cont_P60712; Cont_P68138	FALSE		0								0	2		0	1	1	599.765	1198.52	1198.52	0	0	HCD (High Energy Collision Dissociation)	25	1	MS2		3.513	2.1142	21439	1.8949	-0.2193	F16	1	0.000807754	0	10.0392	2.00261e+06
		FALSE	High	CHIMERYS on Ardia Server (A4)	Unambiguous	[K].DSYVGDEAQSK.[R]		13	F1L3U5; F1LAW4; F1LAW8	F1L3U5; F1LAV8; F1LAW4; F1LAW9; F1LAW8; F1LBK2; F1LCH4; F1LCH5; F1LD26; F1LGP4; F1LHR4; F1LI12; F1LI28	FALSE		0								0	2		0	1	1	599.765	1198.52	1198.52	0	0	HCD (High Energy Collision Dissociation)	25	1	MS2		3.513	2.1454	21742	2.3229	0.1775	F15	4	0.000305045	0.00175728	3.76397	776899
		FALSE	High	CHIMERYS on Ardia Server (C3)	Unambiguous	[K].DSYVGDEAQSK.[R]		2	Cont_P68138	Cont_P60712; Cont_P68138	FALSE		0								0	2		0	1	1	599.765	1198.52	1198.52	0	0	HCD (High Energy Collision Dissociation)	25	1	MS2		3.513	2.1181	21439	2.259	0.1409	F17	1	0.00052356	0	12.8264	265848
		FALSE	High	CHIMERYS on Ardia Server (A4)	Unambiguous	[K].DSYVGDEAQSK.[R]		13	F1L3U5; F1LAW4; F1LAW8	F1L3U5; F1LAV8; F1LAW4; F1LAW9; F1LAW8; F1LBK2; F1LCH4; F1LCH5; F1LD26; F1LGP4; F1LHR4; F1LI12; F1LI28	FALSE		0								0	2		0	1	1	599.765	1198.52	1198.52	0	0	HCD (High Energy Collision Dissociation)	25	1	MS2		3.583	2.1158	21439	2.3229	0.2072	F15	4	9.59233e-05	3.251e-20	10.3243	776899
		FALSE	High	CHIMERYS on Ardia Server (A3)	Unambiguous	[K].DSYVGDEAQSK.[R]		2	Cont_P68138	Cont_P60712; Cont_P68138	FALSE		0								0	2		0	1	1	599.765	1198.52	1198.52	0	0	HCD (High Energy Collision Dissociation)	25	1	MS2		3.513	2.1454	21742	6.3601	4.2147	F15	1	0.00191022	0.0033145	2.71873	787595
		FALSE	High	CHIMERYS on Ardia Server (A3)	Unambiguous	[K].DSYVGDEAQSK.[R]		2	Cont_P68138	Cont_P60712; Cont_P68138	FALSE		0								0	2		0	1	1	599.765	1198.52	1198.52	0	0	HCD (High Energy Collision Dissociation)	25	1	MS2		3.513	2.1303	21588	6.3601	4.2298	F15	1	0.00191022	0.0033145	2.21009	787595
		FALSE	High	CHIMERYS on Ardia Server (A3)	Unambiguous	[K].DSYVGDEAQSK.[R]		2	Cont_P68138	Cont_P60712; Cont_P68138	FALSE		0								0	2		0	1	1	599.765	1198.52	1198.52	0	0	HCD (High Energy Collision Dissociation)	25	1	MS2		3.583	2.1158	21439	6.3601	4.2444	F15	1	0.00121359	0	14.5172	787595
		FALSE	High	CHIMERYS on Ardia Server (A3)	Unambiguous	[K].DSYVGDEAQSK.[R]		2	Cont_P68138	Cont_P60712; Cont_P68138	FALSE		0								0	2		0	1	1	599.765	1198.52	1198.52	0	0	HCD (High Energy Collision Dissociation)	25	1	MS2		3.514	2.1005	21285	6.3601	4.2597	F15	1	0.00121359	0	3.07911	787595
		FALSE	High	CHIMERYS on Ardia Server (J4)	Unambiguous	[K].DSYVGDEAQSK.[R]		13	F1L3U5; F1LAW4; F1LAW8	F1L3U5; F1LAV8; F1LAW4; F1LAW9; F1LAW8; F1LBK2; F1LCH4; F1LCH5; F1LD26; F1LGP4; F1LHR4; F1LI12; F1LI28	FALSE		0								0	2		0	1	1	599.765	1198.52	1198.52	0	0	HCD (High Energy Collision Dissociation)	25	1	MS2		3.513	2.1476	21742	2.1916	0.0439	F24	4	0.000106849	0	11.4645	337620
		FALSE	High	CHIMERYS on Ardia Server (C4)	Unambiguous	[K].DSYVGDEAQSK.[R]		13	F1L3U5; F1LAW4; F1LAW8	F1L3U5; F1LAV8; F1LAW4; F1LAW9; F1LAW8; F1LBK2; F1LCH4; F1LCH5; F1LD26; F1LGP4; F1LHR4; F1LI12; F1LI28	FALSE		0								0	2		0	1	1	599.765	1198.52	1198.52	0	0	HCD (High Energy Collision Dissociation)	25	1	MS2		3.601	2.1478	21742	2.2591	0.1113	F17	4	0.000108921	0	9.31776	264445
		FALSE	High	CHIMERYS on Ardia Server (D3)	Unambiguous	[K].DSYVGDEAQSK.[R]		2	Cont_P68138	Cont_P60712; Cont_P68138	FALSE		0								0	2		0	1	1	599.765	1198.52	1198.52	0	0	HCD (High Energy Collision Dissociation)	25	1	MS2		3.514	2.1746	22045	1.5823	-0.5924	F18	1	0.000811688	0	9.56069	819947
		FALSE	High	CHIMERYS on Ardia Server (D3)	Unambiguous	[K].DSYVGDEAQSK.[R]		2	Cont_P68138	Cont_P60712; Cont_P68138	FALSE		0								0	2		0	1	1	599.765	1198.52	1198.52	0	0	HCD (High Energy Collision Dissociation)	25	1	MS2		3.514	2.1449	21742	1.5823	-0.5626	F18	1	0.000811688	0	9.60363	819947
		FALSE	High	CHIMERYS on Ardia Server (D4)	Unambiguous	[K].DSYVGDEAQSK.[R]		13	F1L3U5; F1LAW4; F1LAW8	F1L3U5; F1LAV8; F1LAW4; F1LAW9; F1LAW8; F1LBK2; F1LCH4; F1LCH5; F1LD26; F1LGP4; F1LHR4; F1LI12; F1LI28	FALSE		0								0	2		0	1	1	599.765	1198.52	1198.52	0	0	HCD (High Energy Collision Dissociation)	25	1	MS2		3.514	2.1746	22045	2.6984	0.5237	F18	4	0.000136101	8.37751e-05	7.30691	819947
		FALSE	High	CHIMERYS on Ardia Server (D4)	Unambiguous	[K].DSYVGDEAQSK.[R]		13	F1L3U5; F1LAW4; F1LAW8	F1L3U5; F1LAV8; F1LAW4; F1LAW9; F1LAW8; F1LBK2; F1LCH4; F1LCH5; F1LD26; F1LGP4; F1LHR4; F1LI12; F1LI28	FALSE		0								0	2		0	1	1	599.765	1198.52	1198.52	0	0	HCD (High Energy Collision Dissociation)	25	1	MS2		3.514	2.1594	21891	2.6984	0.5389	F18	4	0.000468329	0.00210806	3.80119	819947
		FALSE	High	CHIMERYS on Ardia Server (D3)	Unambiguous	[K].DSYVGDEAQSK.[R]		2	Cont_P68138	Cont_P60712; Cont_P68138	FALSE		0								0	2		0	1	1	599.765	1198.52	1198.52	0	0	HCD (High Energy Collision Dissociation)	25	1	MS2		3.514	2.1594	21891	1.5823	-0.5772	F18	1	0.000811688	0	4.64327	819947
		FALSE	High	CHIMERYS on Ardia Server (D3)	Unambiguous	[K].DSYVGDEAQSK.[R]		2	Cont_P68138	Cont_P60712; Cont_P68138	FALSE		0								0	2		0	1	1	599.765	1198.52	1198.52	0	0	HCD (High Energy Collision Dissociation)	25	1	MS2		3.514	2.1896	22195	1.5823	-0.6073	F18	1	0.00459016	0.0418024	0.591399	819947
		FALSE	High	CHIMERYS on Ardia Server (D3)	Unambiguous	[K].DSYVGDEAQSK.[R]		2	Cont_P68138	Cont_P60712; Cont_P68138	FALSE		0								0	2		0	1	1	599.765	1198.52	1198.52	0	0	HCD (High Energy Collision Dissociation)	25	1	MS2		3.514	2.2045	22348	1.5823	-0.6222	F18	1	0.000811688	0	9.33534	819947
		FALSE	High	CHIMERYS on Ardia Server (D4)	Unambiguous	[K].DSYVGDEAQSK.[R]		13	F1L3U5; F1LAW4; F1LAW8	F1L3U5; F1LAV8; F1LAW4; F1LAW9; F1LAW8; F1LBK2; F1LCH4; F1LCH5; F1LD26; F1LGP4; F1LHR4; F1LI12; F1LI28	FALSE		0								0	2		0	1	1	599.765	1198.52	1198.52	0	0	HCD (High Energy Collision Dissociation)	25	1	MS2		3.514	2.1449	21742	2.6984	0.5534	F18	4	0.00012025	0	8.12651	819947
	FALSE	High	[K].IIAPPER.[K]	20	110	F1LAW4; F1LDP8; F1L3U5; F1LAW8; F1LI18; Cont_P68138	F1LAW4 [330-336]; F1LDP8 [248-254]; F1L3U5 [390-396]; F1LAW8 [330-336]; F1LI18 [61-67]; Cont_P68138 [331-337]		0	795.472	1.8891e+07	6.52515e+06	8.37582e+06	729618	1.62277e+07	2.05069e+07	1.72461e+07	8.76971e+06	2.40867e+07	2.33909e+07											Shared	High	High	High	High	High	High	High	High	High	High	0.000463822	5.38315e-18	0.000225955
		Checked	Confidence	Identifying Node	PSM Ambiguity	Annotated Sequence	Modifications	# Proteins	Master Protein Accessions	Protein Accessions	I/L Ambiguity	CHIMERYS: PTM Localization Sequence	CHIMERYS: PTM Localization Score	CHIMERYS: Best Site Probabilities	CHIMERYS: Oxidation Site Probabilities	CHIMERYS: Phospho Site Probabilities	CHIMERYS: Label:13C(6)15N(2) Site Probabilities	CHIMERYS: Label:13C(6)15N(4) Site Probabilities	CHIMERYS: Oxidation Site Probabilities	CHIMERYS: Phospho Site Probabilities	# Missed Cleavages	Charge	DeltaScore	DeltaCn	Rank	Search Engine Rank	m/z [Da]	MH+ [Da]	Theo. MH+ [Da]	DeltaM [ppm]	Deltam/z [Da]	Activation Type	NCE [%]	Normalized CHIMERYS Coefficient	MS Order	Isolation Interference [%]	Ion Inject Time [ms]	RT [min]	First Scan	Predicted RT [min]	DeltaRT	File ID	# Protein Groups	q-Value	PEP	SVM Score	Quan Value
		FALSE	High	CHIMERYS on Ardia Server (G4)	Unambiguous	[K].IIAPPER.[K]		18	F1L3U5; F1LAW4; F1LAW8; F1LDP8; F1LI18	F1L3U5; F1LAV8; F1LAW4; F1LAW9; F1LAW8; F1LBK2; F1LCH4; F1LDN8; F1LDP8; F1LEQ3; F1LET7; F1LFI0; F1LGL4; F1LHF1; F1LI15; F1LI18; F1LIG2; F1LIJ9	FALSE		0								0	2		0	1	1	398.24	795.472	795.472	0	0	HCD (High Energy Collision Dissociation)	25	0.97	MS2		1.947	2.4237	24566	2.5545	0.1309	F21	5	0.000392218	0.00154967	4.35487	8616116
		FALSE	High	CHIMERYS on Ardia Server (G4)	Unambiguous	[K].IIAPPER.[K]		18	F1L3U5; F1LAW4; F1LAW8; F1LDP8; F1LI18	F1L3U5; F1LAV8; F1LAW4; F1LAW9; F1LAW8; F1LBK2; F1LCH4; F1LDN8; F1LDP8; F1LEQ3; F1LET7; F1LFI0; F1LGL4; F1LHF1; F1LI15; F1LI18; F1LIG2; F1LIJ9	FALSE		0								0	1		0	1	1	795.472	795.472	795.472	0	0	HCD (High Energy Collision Dissociation)	25	1	MS2		3.514	2.404	24367	2.5545	0.1505	F21	5	0.00498875	0.0375155	0.874665	19543.5
		FALSE	High	CHIMERYS on Ardia Server (G4)	Unambiguous	[K].IIAPPER.[K]		18	F1L3U5; F1LAW4; F1LAW8; F1LDP8; F1LI18	F1L3U5; F1LAV8; F1LAW4; F1LAW9; F1LAW8; F1LBK2; F1LCH4; F1LDN8; F1LDP8; F1LEQ3; F1LET7; F1LFI0; F1LGL4; F1LHF1; F1LI15; F1LI18; F1LIG2; F1LIJ9	FALSE		0								0	2		0	1	1	398.24	795.472	795.472	0	0	HCD (High Energy Collision Dissociation)	25	1	MS2		3.514	2.3939	24263	2.5545	0.1606	F21	5	0.000609541	0.00154967	3.38274	8616116
		FALSE	High	CHIMERYS on Ardia Server (G4)	Unambiguous	[K].IIAPPER.[K]		18	F1L3U5; F1LAW4; F1LAW8; F1LDP8; F1LI18	F1L3U5; F1LAV8; F1LAW4; F1LAW9; F1LAW8; F1LBK2; F1LCH4; F1LDN8; F1LDP8; F1LEQ3; F1LET7; F1LFI0; F1LGL4; F1LHF1; F1LI15; F1LI18; F1LIG2; F1LIJ9	FALSE		0								0	2		0	1	1	398.24	795.472	795.472	0	0	HCD (High Energy Collision Dissociation)	25	1	MS2		3.514	2.364	23959	2.5545	0.1906	F21	5	0.0026259	0.0214867	1.33748	8616116
		FALSE	High	CHIMERYS on Ardia Server (G4)	Unambiguous	[K].IIAPPER.[K]		18	F1L3U5; F1LAW4; F1LAW8; F1LDP8; F1LI18	F1L3U5; F1LAV8; F1LAW4; F1LAW9; F1LAW8; F1LBK2; F1LCH4; F1LDN8; F1LDP8; F1LEQ3; F1LET7; F1LFI0; F1LGL4; F1LHF1; F1LI15; F1LI18; F1LIG2; F1LIJ9	FALSE		0								0	2		0	1	1	398.24	795.472	795.472	0	0	HCD (High Energy Collision Dissociation)	25	0.92	MS2		3.514	2.4533	24869	2.5545	0.1013	F21	5	0.000931574	0.00362329	2.97209	8616116
		FALSE	High	CHIMERYS on Ardia Server (H3)	Unambiguous	[K].IIAPPER.[K]		2	Cont_P68138	Cont_P60712; Cont_P68138	FALSE		0								0	2		0	1	1	398.24	795.472	795.472	0	0	HCD (High Energy Collision Dissociation)	25	1	MS2		3.513	2.3976	24264	2.2268	-0.1707	F22	1	0.00193798	0.00251066	2.27294	2445503
		FALSE	High	CHIMERYS on Ardia Server (H3)	Unambiguous	[K].IIAPPER.[K]		2	Cont_P68138	Cont_P60712; Cont_P68138	FALSE		0								0	2		0	1	1	398.24	795.472	795.472	0	0	HCD (High Energy Collision Dissociation)	25	1	MS2		3.514	2.4571	24870	2.2268	-0.2303	F22	1	0.00118064	0	6.94495	2445503
		FALSE	High	CHIMERYS on Ardia Server (H3)	Unambiguous	[K].IIAPPER.[K]		2	Cont_P68138	Cont_P60712; Cont_P68138	FALSE		0								0	2		0	1	1	398.24	795.472	795.472	0	0	HCD (High Energy Collision Dissociation)	25	1	MS2		3.513	2.457	24869	2.2268	-0.2302	F22	1	0.00118064	0	4.03094	2445503
		FALSE	High	CHIMERYS on Ardia Server (H3)	Unambiguous	[K].IIAPPER.[K]		2	Cont_P68138	Cont_P60712; Cont_P68138	FALSE		0								0	2		0	1	1	398.24	795.472	795.472	0	0	HCD (High Energy Collision Dissociation)	25	1	MS2		3.513	2.4272	24567	2.2268	-0.2004	F22	1	0.00118064	0	3.91046	2445503
		FALSE	High	CHIMERYS on Ardia Server (H3)	Unambiguous	[K].IIAPPER.[K]		2	Cont_P68138	Cont_P60712; Cont_P68138	FALSE		0								0	2		0	1	1	398.24	795.472	795.472	0	0	HCD (High Energy Collision Dissociation)	25	1	MS2		3.604	2.4271	24566	2.2268	-0.2003	F22	1	0.00118064	0	36.5647	2445503
		FALSE	High	CHIMERYS on Ardia Server (H3)	Unambiguous	[K].IIAPPER.[K]		2	Cont_P68138	Cont_P60712; Cont_P68138	FALSE		0								0	2		0	1	1	398.24	795.472	795.472	0	0	HCD (High Energy Collision Dissociation)	25	1	MS2		3.514	2.3975	24263	2.2268	-0.1707	F22	1	0.00118064	0	7.65203	2445503
		FALSE	High	CHIMERYS on Ardia Server (G4)	Unambiguous	[K].IIAPPER.[K]		18	F1L3U5; F1LAW4; F1LAW8; F1LDP8; F1LI18	F1L3U5; F1LAV8; F1LAW4; F1LAW9; F1LAW8; F1LBK2; F1LCH4; F1LDN8; F1LDP8; F1LEQ3; F1LET7; F1LFI0; F1LGL4; F1LHF1; F1LI15; F1LI18; F1LIG2; F1LIJ9	FALSE		0								0	2		0	1	1	398.24	795.472	795.472	0	0	HCD (High Energy Collision Dissociation)	25	0.31	MS2		3.514	2.5724	26082	2.5545	-0.0179	F21	5	0.00168192	0.0116111	1.76351	8616116
		FALSE	High	CHIMERYS on Ardia Server (G4)	Unambiguous	[K].IIAPPER.[K]		18	F1L3U5; F1LAW4; F1LAW8; F1LDP8; F1LI18	F1L3U5; F1LAV8; F1LAW4; F1LAW9; F1LAW8; F1LBK2; F1LCH4; F1LDN8; F1LDP8; F1LEQ3; F1LET7; F1LFI0; F1LGL4; F1LHF1; F1LI15; F1LI18; F1LIG2; F1LIJ9	FALSE		0								0	2		0	1	1	398.24	795.472	795.472	0	0	HCD (High Energy Collision Dissociation)	25	0.26	MS2		3.514	2.5428	25779	2.5545	0.0117	F21	5	0.00915635	0.0711722	0.363934	8616116
		FALSE	High	CHIMERYS on Ardia Server (G3)	Unambiguous	[K].IIAPPER.[K]		2	Cont_P68138	Cont_P60712; Cont_P68138	FALSE		0								0	2		0	1	1	398.24	795.472	795.472	0	0	HCD (High Energy Collision Dissociation)	25	1	MS2		3.514	2.4533	24869	1.9112	-0.5421	F21	1	0.00105374	0	3.05185	8591176
		FALSE	High	CHIMERYS on Ardia Server (G3)	Unambiguous	[K].IIAPPER.[K]		2	Cont_P68138	Cont_P60712; Cont_P68138	FALSE		0								0	2		0	1	1	398.24	795.472	795.472	0	0	HCD (High Energy Collision Dissociation)	25	1	MS2		1.947	2.4237	24566	1.9112	-0.5125	F21	1	0.00105374	0	5.69832	8591176
		FALSE	High	CHIMERYS on Ardia Server (G3)	Unambiguous	[K].IIAPPER.[K]		2	Cont_P68138	Cont_P60712; Cont_P68138	FALSE		0								0	1		0	1	1	795.472	795.472	795.472	0	0	HCD (High Energy Collision Dissociation)	25	1	MS2		3.514	2.404	24367	1.9112	-0.4928	F21	1	0.00201816	0.0237394	0.847956	19314
		FALSE	High	CHIMERYS on Ardia Server (G3)	Unambiguous	[K].IIAPPER.[K]		2	Cont_P68138	Cont_P60712; Cont_P68138	FALSE		0								0	2		0	1	1	398.24	795.472	795.472	0	0	HCD (High Energy Collision Dissociation)	25	1	MS2		3.514	2.364	23959	1.9112	-0.4528	F21	1	0.00105374	0	1.00262	8591176
		FALSE	High	CHIMERYS on Ardia Server (G3)	Unambiguous	[K].IIAPPER.[K]		2	Cont_P68138	Cont_P60712; Cont_P68138	FALSE		0								0	2		0	1	1	398.24	795.472	795.472	0	0	HCD (High Energy Collision Dissociation)	25	1	MS2		3.514	2.5724	26082	1.9112	-0.6612	F21	1	0.00385356	0.0332449	0.732022	8591176
		FALSE	High	CHIMERYS on Ardia Server (F4)	Unambiguous	[K].IIAPPER.[K]		18	F1L3U5; F1LAW4; F1LAW8; F1LDP8; F1LI18	F1L3U5; F1LAV8; F1LAW4; F1LAW9; F1LAW8; F1LBK2; F1LCH4; F1LDN8; F1LDP8; F1LEQ3; F1LET7; F1LFI0; F1LGL4; F1LHF1; F1LI15; F1LI18; F1LIG2; F1LIJ9	FALSE		0								0	2		0	1	1	398.24	795.472	795.472	0	0	HCD (High Energy Collision Dissociation)	25	1	MS2		3.513	2.6352	26688	2.8511	0.2159	F20	5	0.00203524	0.00824126	1.60103	5.4309e+06
		FALSE	High	CHIMERYS on Ardia Server (H4)	Unambiguous	[K].IIAPPER.[K]		18	F1L3U5; F1LAW4; F1LAW8; F1LDP8; F1LI18	F1L3U5; F1LAV8; F1LAW4; F1LAW9; F1LAW8; F1LBK2; F1LCH4; F1LDN8; F1LDP8; F1LEQ3; F1LET7; F1LFI0; F1LGL4; F1LHF1; F1LI15; F1LI18; F1LIG2; F1LIJ9	FALSE		0								0	2		0	1	1	398.24	795.472	795.472	0	0	HCD (High Energy Collision Dissociation)	25	1	MS2		3.514	2.4571	24870	2.4427	-0.0145	F22	5	0.000264285	0.000440526	5.04076	2.42933e+06
		FALSE	High	CHIMERYS on Ardia Server (H4)	Unambiguous	[K].IIAPPER.[K]		18	F1L3U5; F1LAW4; F1LAW8; F1LDP8; F1LI18	F1L3U5; F1LAV8; F1LAW4; F1LAW9; F1LAW8; F1LBK2; F1LCH4; F1LDN8; F1LDP8; F1LEQ3; F1LET7; F1LFI0; F1LGL4; F1LHF1; F1LI15; F1LI18; F1LIG2; F1LIJ9	FALSE		0								0	2		0	1	1	398.24	795.472	795.472	0	0	HCD (High Energy Collision Dissociation)	25	0.9	MS2		3.514	2.3975	24263	2.4427	0.0452	F22	5	0.000301386	0.000566912	4.67998	2.42933e+06
		FALSE	High	CHIMERYS on Ardia Server (J3)	Unambiguous	[K].IIAPPER.[K]		2	Cont_P68138	Cont_P60712; Cont_P68138	FALSE		0								0	2		0	1	1	398.24	795.472	795.472	0	0	HCD (High Energy Collision Dissociation)	25	1	MS2		3.514	2.4853	25172	5.0966	2.6113	F24	1	0.00152672	0	3.11202	3.86599e+06
		FALSE	High	CHIMERYS on Ardia Server (J3)	Unambiguous	[K].IIAPPER.[K]		2	Cont_P68138	Cont_P60712; Cont_P68138	FALSE		0								0	2		0	1	1	398.24	795.472	795.472	0	0	HCD (High Energy Collision Dissociation)	25	1	MS2		3.513	2.4557	24870	5.0966	2.6409	F24	1	0.00152672	0	3.51562	3.86599e+06
		FALSE	High	CHIMERYS on Ardia Server (J3)	Unambiguous	[K].IIAPPER.[K]		2	Cont_P68138	Cont_P60712; Cont_P68138	FALSE		0								0	2		0	1	1	398.24	795.472	795.472	0	0	HCD (High Energy Collision Dissociation)	25	1	MS2		3.514	2.4556	24869	5.0966	2.641	F24	1	0.00152672	0	5.0041	3.86599e+06
		FALSE	High	CHIMERYS on Ardia Server (J3)	Unambiguous	[K].IIAPPER.[K]		2	Cont_P68138	Cont_P60712; Cont_P68138	FALSE		0								0	2		0	1	1	398.24	795.472	795.472	0	0	HCD (High Energy Collision Dissociation)	25	1	MS2		3.513	2.4258	24567	5.0966	2.6708	F24	1	0.00152672	0	3.98546	3.86599e+06
		FALSE	High	CHIMERYS on Ardia Server (J3)	Unambiguous	[K].IIAPPER.[K]		2	Cont_P68138	Cont_P60712; Cont_P68138	FALSE		0								0	2		0	1	1	398.24	795.472	795.472	0	0	HCD (High Energy Collision Dissociation)	25	1	MS2		3.513	2.4257	24566	5.0966	2.6708	F24	1	0.00152672	0	36.571	3.86599e+06
		FALSE	High	CHIMERYS on Ardia Server (J3)	Unambiguous	[K].IIAPPER.[K]		2	Cont_P68138	Cont_P60712; Cont_P68138	FALSE		0								0	2		0	1	1	398.24	795.472	795.472	0	0	HCD (High Energy Collision Dissociation)	25	1	MS2		3.513	2.3962	24264	5.0966	2.7004	F24	1	0.00152672	1.8548e-08	2.48469	3.86599e+06
		FALSE	High	CHIMERYS on Ardia Server (J3)	Unambiguous	[K].IIAPPER.[K]		2	Cont_P68138	Cont_P60712; Cont_P68138	FALSE		0								0	2		0	1	1	398.24	795.472	795.472	0	0	HCD (High Energy Collision Dissociation)	25	1	MS2		3.513	2.3961	24263	5.0966	2.7005	F24	1	0.00273598	0.00409676	1.9174	3.86599e+06
		FALSE	High	CHIMERYS on Ardia Server (I4)	Unambiguous	[K].IIAPPER.[K]		18	F1L3U5; F1LAW4; F1LAW8; F1LDP8; F1LI18	F1L3U5; F1LAV8; F1LAW4; F1LAW9; F1LAW8; F1LBK2; F1LCH4; F1LDN8; F1LDP8; F1LEQ3; F1LET7; F1LFI0; F1LGL4; F1LHF1; F1LI15; F1LI18; F1LIG2; F1LIJ9	FALSE		0								0	2		0	1	1	398.24	795.472	795.472	0	0	HCD (High Energy Collision Dissociation)	25	0.14	MS2		3.513	2.5434	25779	2.6798	0.1364	F23	5	0.00867052	0.0711536	0.384065	5.79245e+06
		FALSE	High	CHIMERYS on Ardia Server (J4)	Unambiguous	[K].IIAPPER.[K]		18	F1L3U5; F1LAW4; F1LAW8; F1LDP8; F1LI18	F1L3U5; F1LAV8; F1LAW4; F1LAW9; F1LAW8; F1LBK2; F1LCH4; F1LDN8; F1LDP8; F1LEQ3; F1LET7; F1LFI0; F1LGL4; F1LHF1; F1LI15; F1LI18; F1LIG2; F1LIJ9	FALSE		0								0	2		0	1	1	398.24	795.472	795.472	0	0	HCD (High Energy Collision Dissociation)	25	1	MS2		3.513	2.3961	24263	2.5976	0.2015	F24	5	0.00440485	0.0328298	0.862255	3.86599e+06
		FALSE	High	CHIMERYS on Ardia Server (J4)	Unambiguous	[K].IIAPPER.[K]		18	F1L3U5; F1LAW4; F1LAW8; F1LDP8; F1LI18	F1L3U5; F1LAV8; F1LAW4; F1LAW9; F1LAW8; F1LBK2; F1LCH4; F1LDN8; F1LDP8; F1LEQ3; F1LET7; F1LFI0; F1LGL4; F1LHF1; F1LI15; F1LI18; F1LIG2; F1LIJ9	FALSE		0								0	2		0	1	1	398.24	795.472	795.472	0	0	HCD (High Energy Collision Dissociation)	25	1	MS2		3.514	2.4853	25172	2.5976	0.1123	F24	5	0.00357339	0.0265128	1.04251	3.86599e+06
		FALSE	High	CHIMERYS on Ardia Server (J4)	Unambiguous	[K].IIAPPER.[K]		18	F1L3U5; F1LAW4; F1LAW8; F1LDP8; F1LI18	F1L3U5; F1LAV8; F1LAW4; F1LAW9; F1LAW8; F1LBK2; F1LCH4; F1LDN8; F1LDP8; F1LEQ3; F1LET7; F1LFI0; F1LGL4; F1LHF1; F1LI15; F1LI18; F1LIG2; F1LIJ9	FALSE		0								0	2		0	1	1	398.24	795.472	795.472	0	0	HCD (High Energy Collision Dissociation)	25	1	MS2		3.513	2.4557	24870	2.5976	0.1419	F24	5	0.00330182	0.0265128	1.11159	3.86599e+06
		FALSE	High	CHIMERYS on Ardia Server (J4)	Unambiguous	[K].IIAPPER.[K]		18	F1L3U5; F1LAW4; F1LAW8; F1LDP8; F1LI18	F1L3U5; F1LAV8; F1LAW4; F1LAW9; F1LAW8; F1LBK2; F1LCH4; F1LDN8; F1LDP8; F1LEQ3; F1LET7; F1LFI0; F1LGL4; F1LHF1; F1LI15; F1LI18; F1LIG2; F1LIJ9	FALSE		0								0	2		0	1	1	398.24	795.472	795.472	0	0	HCD (High Energy Collision Dissociation)	25	0.96	MS2		3.514	2.4556	24869	2.5976	0.1419	F24	5	0.00101161	0.00567506	2.41988	3.86599e+06
		FALSE	High	CHIMERYS on Ardia Server (J4)	Unambiguous	[K].IIAPPER.[K]		18	F1L3U5; F1LAW4; F1LAW8; F1LDP8; F1LI18	F1L3U5; F1LAV8; F1LAW4; F1LAW9; F1LAW8; F1LBK2; F1LCH4; F1LDN8; F1LDP8; F1LEQ3; F1LET7; F1LFI0; F1LGL4; F1LHF1; F1LI15; F1LI18; F1LIG2; F1LIJ9	FALSE		0								0	2		0	1	1	398.24	795.472	795.472	0	0	HCD (High Energy Collision Dissociation)	25	1	MS2		3.513	2.4257	24566	2.5976	0.1718	F24	5	0.00457523	0.0356284	0.828085	3.86599e+06
		FALSE	High	CHIMERYS on Ardia Server (J4)	Unambiguous	[K].IIAPPER.[K]		18	F1L3U5; F1LAW4; F1LAW8; F1LDP8; F1LI18	F1L3U5; F1LAV8; F1LAW4; F1LAW9; F1LAW8; F1LBK2; F1LCH4; F1LDN8; F1LDP8; F1LEQ3; F1LET7; F1LFI0; F1LGL4; F1LHF1; F1LI15; F1LI18; F1LIG2; F1LIJ9	FALSE		0								0	2		0	1	1	398.24	795.472	795.472	0	0	HCD (High Energy Collision Dissociation)	25	1	MS2		3.513	2.3962	24264	2.5976	0.2014	F24	5	0.00163496	0.00856658	1.82654	3.86599e+06
		FALSE	High	CHIMERYS on Ardia Server (H4)	Unambiguous	[K].IIAPPER.[K]		18	F1L3U5; F1LAW4; F1LAW8; F1LDP8; F1LI18	F1L3U5; F1LAV8; F1LAW4; F1LAW9; F1LAW8; F1LBK2; F1LCH4; F1LDN8; F1LDP8; F1LEQ3; F1LET7; F1LFI0; F1LGL4; F1LHF1; F1LI15; F1LI18; F1LIG2; F1LIJ9	FALSE		0								0	2		0	1	1	398.24	795.472	795.472	0	0	HCD (High Energy Collision Dissociation)	25	0.58	MS2		3.513	2.457	24869	2.4427	-0.0144	F22	5	0.00191301	0.0116125	1.88352	2.42933e+06
		FALSE	High	CHIMERYS on Ardia Server (I3)	Unambiguous	[K].IIAPPER.[K]		2	Cont_P68138	Cont_P60712; Cont_P68138	FALSE		0								0	2		0	1	1	398.24	795.472	795.472	0	0	HCD (High Energy Collision Dissociation)	25	1	MS2		3.514	2.4836	25172	3.408	0.9244	F23	1	0.00581395	0.123153	0.407383	5.71719e+06
		FALSE	High	CHIMERYS on Ardia Server (I3)	Unambiguous	[K].IIAPPER.[K]		2	Cont_P68138	Cont_P60712; Cont_P68138	FALSE		0								0	2		0	1	1	398.24	795.472	795.472	0	0	HCD (High Energy Collision Dissociation)	25	1	MS2		3.514	2.454	24870	3.408	0.954	F23	1	0.00581395	0.123153	0.401486	5.71719e+06
		FALSE	High	CHIMERYS on Ardia Server (I3)	Unambiguous	[K].IIAPPER.[K]		2	Cont_P68138	Cont_P60712; Cont_P68138	FALSE		0								0	2		0	1	1	398.24	795.472	795.472	0	0	HCD (High Energy Collision Dissociation)	25	1	MS2		3.514	2.4539	24869	3.408	0.9541	F23	1	0.00114548	0	3.42696	5.71719e+06
		FALSE	High	CHIMERYS on Ardia Server (I3)	Unambiguous	[K].IIAPPER.[K]		2	Cont_P68138	Cont_P60712; Cont_P68138	FALSE		0								0	2		0	1	1	398.24	795.472	795.472	0	0	HCD (High Energy Collision Dissociation)	25	1	MS2		3.514	2.424	24566	3.408	0.984	F23	1	0.00114548	0	26.8132	5.71719e+06
		FALSE	High	CHIMERYS on Ardia Server (I3)	Unambiguous	[K].IIAPPER.[K]		2	Cont_P68138	Cont_P60712; Cont_P68138	FALSE		0								0	2		0	1	1	398.24	795.472	795.472	0	0	HCD (High Energy Collision Dissociation)	25	1	MS2		3.516	2.3945	24264	3.408	1.0136	F23	1	0.00114548	0	2.50825	5.71719e+06
		FALSE	High	CHIMERYS on Ardia Server (I3)	Unambiguous	[K].IIAPPER.[K]		2	Cont_P68138	Cont_P60712; Cont_P68138	FALSE		0								0	2		0	1	1	398.24	795.472	795.472	0	0	HCD (High Energy Collision Dissociation)	25	1	MS2		3.513	2.3944	24263	3.408	1.0137	F23	1	0.00114548	0	26.7947	5.71719e+06
		FALSE	High	CHIMERYS on Ardia Server (I3)	Unambiguous	[K].IIAPPER.[K]		2	Cont_P68138	Cont_P60712; Cont_P68138	FALSE		0								0	2		0	1	1	398.24	795.472	795.472	0	0	HCD (High Energy Collision Dissociation)	25	1	MS2		3.514	2.3644	23959	3.408	1.0436	F23	1	0.00114548	2.09053e-09	1.66499	5.71719e+06
		FALSE	High	CHIMERYS on Ardia Server (H4)	Unambiguous	[K].IIAPPER.[K]		18	F1L3U5; F1LAW4; F1LAW8; F1LDP8; F1LI18	F1L3U5; F1LAV8; F1LAW4; F1LAW9; F1LAW8; F1LBK2; F1LCH4; F1LDN8; F1LDP8; F1LEQ3; F1LET7; F1LFI0; F1LGL4; F1LHF1; F1LI15; F1LI18; F1LIG2; F1LIJ9	FALSE		0								0	2		0	1	1	398.24	795.472	795.472	0	0	HCD (High Energy Collision Dissociation)	25	0.87	MS2		3.513	2.4272	24567	2.4427	0.0154	F22	5	0.00463819	0.0316248	0.851622	2.42933e+06
		FALSE	High	CHIMERYS on Ardia Server (H4)	Unambiguous	[K].IIAPPER.[K]		18	F1L3U5; F1LAW4; F1LAW8; F1LDP8; F1LI18	F1L3U5; F1LAV8; F1LAW4; F1LAW9; F1LAW8; F1LBK2; F1LCH4; F1LDN8; F1LDP8; F1LEQ3; F1LET7; F1LFI0; F1LGL4; F1LHF1; F1LI15; F1LI18; F1LIG2; F1LIJ9	FALSE		0								0	2		0	1	1	398.24	795.472	795.472	0	0	HCD (High Energy Collision Dissociation)	25	0.72	MS2		3.513	2.3976	24264	2.4427	0.0451	F22	5	0.00324593	0.0183626	1.28559	2.42933e+06
		FALSE	High	CHIMERYS on Ardia Server (H4)	Unambiguous	[K].IIAPPER.[K]		18	F1L3U5; F1LAW4; F1LAW8; F1LDP8; F1LI18	F1L3U5; F1LAV8; F1LAW4; F1LAW9; F1LAW8; F1LBK2; F1LCH4; F1LDN8; F1LDP8; F1LEQ3; F1LET7; F1LFI0; F1LGL4; F1LHF1; F1LI15; F1LI18; F1LIG2; F1LIJ9	FALSE		0								0	2		0	1	1	398.24	795.472	795.472	0	0	HCD (High Energy Collision Dissociation)	25	0.88	MS2		3.604	2.4271	24566	2.4427	0.0155	F22	5	0.000264285	0.000483829	4.84732	2.42933e+06
		FALSE	High	CHIMERYS on Ardia Server (I4)	Unambiguous	[K].IIAPPER.[K]		18	F1L3U5; F1LAW4; F1LAW8; F1LDP8; F1LI18	F1L3U5; F1LAV8; F1LAW4; F1LAW9; F1LAW8; F1LBK2; F1LCH4; F1LDN8; F1LDP8; F1LEQ3; F1LET7; F1LFI0; F1LGL4; F1LHF1; F1LI15; F1LI18; F1LIG2; F1LIJ9	FALSE		0								0	2		0	1	1	398.24	795.472	795.472	0	0	HCD (High Energy Collision Dissociation)	25	0.95	MS2		3.514	2.4539	24869	2.6798	0.2259	F23	5	0.00078373	0.00511874	2.53801	5.79245e+06
		FALSE	High	CHIMERYS on Ardia Server (I4)	Unambiguous	[K].IIAPPER.[K]		18	F1L3U5; F1LAW4; F1LAW8; F1LDP8; F1LI18	F1L3U5; F1LAV8; F1LAW4; F1LAW9; F1LAW8; F1LBK2; F1LCH4; F1LDN8; F1LDP8; F1LEQ3; F1LET7; F1LFI0; F1LGL4; F1LHF1; F1LI15; F1LI18; F1LIG2; F1LIJ9	FALSE		0								0	2		0	1	1	398.24	795.472	795.472	0	0	HCD (High Energy Collision Dissociation)	25	0.98	MS2		3.514	2.424	24566	2.6798	0.2558	F23	5	0.000318861	0.000879606	4.68199	5.79245e+06
		FALSE	High	CHIMERYS on Ardia Server (I4)	Unambiguous	[K].IIAPPER.[K]		18	F1L3U5; F1LAW4; F1LAW8; F1LDP8; F1LI18	F1L3U5; F1LAV8; F1LAW4; F1LAW9; F1LAW8; F1LBK2; F1LCH4; F1LDN8; F1LDP8; F1LEQ3; F1LET7; F1LFI0; F1LGL4; F1LHF1; F1LI15; F1LI18; F1LIG2; F1LIJ9	FALSE		0								0	2		0	1	1	398.24	795.472	795.472	0	0	HCD (High Energy Collision Dissociation)	25	1	MS2		3.513	2.3944	24263	2.6798	0.2855	F23	5	0.000318861	0.000825726	4.82477	5.79245e+06
		FALSE	High	CHIMERYS on Ardia Server (I4)	Unambiguous	[K].IIAPPER.[K]		18	F1L3U5; F1LAW4; F1LAW8; F1LDP8; F1LI18	F1L3U5; F1LAV8; F1LAW4; F1LAW9; F1LAW8; F1LBK2; F1LCH4; F1LDN8; F1LDP8; F1LEQ3; F1LET7; F1LFI0; F1LGL4; F1LHF1; F1LI15; F1LI18; F1LIG2; F1LIJ9	FALSE		0								0	2		0	1	1	398.24	795.472	795.472	0	0	HCD (High Energy Collision Dissociation)	25	0.66	MS2		3.514	2.3644	23959	2.6798	0.3154	F23	5	0.00267763	0.0163199	1.42653	5.79245e+06
		FALSE	High	CHIMERYS on Ardia Server (F4)	Unambiguous	[K].IIAPPER.[K]		18	F1L3U5; F1LAW4; F1LAW8; F1LDP8; F1LI18	F1L3U5; F1LAV8; F1LAW4; F1LAW9; F1LAW8; F1LBK2; F1LCH4; F1LDN8; F1LDP8; F1LEQ3; F1LET7; F1LFI0; F1LGL4; F1LHF1; F1LI15; F1LI18; F1LIG2; F1LIJ9	FALSE		0								0	2		0	1	1	398.24	795.472	795.472	0	0	HCD (High Energy Collision Dissociation)	25	0.73	MS2		3.513	2.4858	25172	2.8511	0.3653	F20	5	0.00127033	0.00488129	2.2751	5.4309e+06
		FALSE	High	CHIMERYS on Ardia Server (G3)	Unambiguous	[K].IIAPPER.[K]		2	Cont_P68138	Cont_P60712; Cont_P68138	FALSE		0								0	2		0	1	1	398.24	795.472	795.472	0	0	HCD (High Energy Collision Dissociation)	25	1	MS2		3.514	2.3939	24263	1.9112	-0.4827	F21	1	0.00105374	0	5.08584	8591176
		FALSE	High	CHIMERYS on Ardia Server (F4)	Unambiguous	[K].IIAPPER.[K]		18	F1L3U5; F1LAW4; F1LAW8; F1LDP8; F1LI18	F1L3U5; F1LAV8; F1LAW4; F1LAW9; F1LAW8; F1LBK2; F1LCH4; F1LDN8; F1LDP8; F1LEQ3; F1LET7; F1LFI0; F1LGL4; F1LHF1; F1LI15; F1LI18; F1LIG2; F1LIJ9	FALSE		0								0	2		0	1	1	398.24	795.472	795.472	0	0	HCD (High Energy Collision Dissociation)	25	0.94	MS2		3.514	2.4561	24869	2.8511	0.3951	F20	5	0.000452873	0.00151217	4.69211	5.4309e+06
		FALSE	High	CHIMERYS on Ardia Server (B4)	Unambiguous	[K].IIAPPER.[K]		18	F1L3U5; F1LAW4; F1LAW8; F1LDP8; F1LI18	F1L3U5; F1LAV8; F1LAW4; F1LAW9; F1LAW8; F1LBK2; F1LCH4; F1LDN8; F1LDP8; F1LEQ3; F1LET7; F1LFI0; F1LGL4; F1LHF1; F1LI15; F1LI18; F1LIG2; F1LIJ9	FALSE		0								0	2		0	1	1	398.24	795.472	795.472	0	0	HCD (High Energy Collision Dissociation)	25	0.26	MS2		3.513	2.451	24869	2.4057	-0.0453	F16	5	0.00938498	0.0975103	0.304258	2.70545e+06
		FALSE	High	CHIMERYS on Ardia Server (B4)	Unambiguous	[K].IIAPPER.[K]		18	F1L3U5; F1LAW4; F1LAW8; F1LDP8; F1LI18	F1L3U5; F1LAV8; F1LAW4; F1LAW9; F1LAW8; F1LBK2; F1LCH4; F1LDN8; F1LDP8; F1LEQ3; F1LET7; F1LFI0; F1LGL4; F1LHF1; F1LI15; F1LI18; F1LIG2; F1LIJ9	FALSE		0								0	2		0	1	1	398.24	795.472	795.472	0	0	HCD (High Energy Collision Dissociation)	25	0.88	MS2		3.513	2.4213	24566	2.4057	-0.0155	F16	5	0.00162894	0.00775654	1.94207	2.70545e+06
		FALSE	High	CHIMERYS on Ardia Server (B4)	Unambiguous	[K].IIAPPER.[K]		18	F1L3U5; F1LAW4; F1LAW8; F1LDP8; F1LI18	F1L3U5; F1LAV8; F1LAW4; F1LAW9; F1LAW8; F1LBK2; F1LCH4; F1LDN8; F1LDP8; F1LEQ3; F1LET7; F1LFI0; F1LGL4; F1LHF1; F1LI15; F1LI18; F1LIG2; F1LIJ9	FALSE		0								0	2		0	1	1	398.24	795.472	795.472	0	0	HCD (High Energy Collision Dissociation)	25	0.98	MS2		3.513	2.3916	24263	2.4057	0.0141	F16	5	0.00138938	0.00775654	2.12207	2.70545e+06
		FALSE	High	CHIMERYS on Ardia Server (D3)	Unambiguous	[K].IIAPPER.[K]		2	Cont_P68138	Cont_P60712; Cont_P68138	FALSE		0								0	2		0	1	1	398.24	795.472	795.472	0	0	HCD (High Energy Collision Dissociation)	25	1	MS2		3.513	2.4222	24566	1.7226	-0.6997	F18	1	0.000811688	0	1.85093	366040
		FALSE	High	CHIMERYS on Ardia Server (C3)	Unambiguous	[K].IIAPPER.[K]		2	Cont_P68138	Cont_P60712; Cont_P68138	FALSE		0								0	2		0	1	1	398.24	795.472	795.472	0	0	HCD (High Energy Collision Dissociation)	25	1	MS2		3.514	2.3964	24264	2.5587	0.1623	F17	1	0.00052356	0	2.48233	655880
		FALSE	High	CHIMERYS on Ardia Server (C3)	Unambiguous	[K].IIAPPER.[K]		2	Cont_P68138	Cont_P60712; Cont_P68138	FALSE		0								0	2		0	1	1	398.24	795.472	795.472	0	0	HCD (High Energy Collision Dissociation)	25	1	MS2		3.514	2.4263	24567	2.5587	0.1324	F17	1	0.000997506	0.00744381	1.80535	655880
		FALSE	High	CHIMERYS on Ardia Server (D3)	Unambiguous	[K].IIAPPER.[K]		2	Cont_P68138	Cont_P60712; Cont_P68138	FALSE		0								0	2		0	1	1	398.24	795.472	795.472	0	0	HCD (High Energy Collision Dissociation)	25	1	MS2		3.514	2.452	24869	1.7226	-0.7295	F18	1	0.000811688	0	2.26537	366040
		FALSE	High	CHIMERYS on Ardia Server (B4)	Unambiguous	[K].IIAPPER.[K]		18	F1L3U5; F1LAW4; F1LAW8; F1LDP8; F1LI18	F1L3U5; F1LAV8; F1LAW4; F1LAW9; F1LAW8; F1LBK2; F1LCH4; F1LDN8; F1LDP8; F1LEQ3; F1LET7; F1LFI0; F1LGL4; F1LHF1; F1LI15; F1LI18; F1LIG2; F1LIJ9	FALSE		0								0	2		0	1	1	398.24	795.472	795.472	0	0	HCD (High Energy Collision Dissociation)	25	1	MS2		3.513	2.3615	23959	2.4057	0.0442	F16	5	0.00160957	0.00775654	1.98172	2.70545e+06
		FALSE	High	CHIMERYS on Ardia Server (C3)	Unambiguous	[K].IIAPPER.[K]		2	Cont_P68138	Cont_P60712; Cont_P68138	FALSE		0								0	2		0	1	1	398.24	795.472	795.472	0	0	HCD (High Energy Collision Dissociation)	25	1	MS2		3.514	2.3963	24263	2.5587	0.1624	F17	1	0.00052356	0	9.81464	655880
		FALSE	High	CHIMERYS on Ardia Server (C3)	Unambiguous	[K].IIAPPER.[K]		2	Cont_P68138	Cont_P60712; Cont_P68138	FALSE		0								0	2		0	1	1	398.24	795.472	795.472	0	0	HCD (High Energy Collision Dissociation)	25	1	MS2		3.514	2.4262	24566	2.5587	0.1325	F17	1	0.00052356	0	4.4426	655880
		FALSE	High	CHIMERYS on Ardia Server (C4)	Unambiguous	[K].IIAPPER.[K]		18	F1L3U5; F1LAW4; F1LAW8; F1LDP8; F1LI18	F1L3U5; F1LAV8; F1LAW4; F1LAW9; F1LAW8; F1LBK2; F1LCH4; F1LDN8; F1LDP8; F1LEQ3; F1LET7; F1LFI0; F1LGL4; F1LHF1; F1LI15; F1LI18; F1LIG2; F1LIJ9	FALSE		0								0	2		0	1	1	398.24	795.472	795.472	0	0	HCD (High Energy Collision Dissociation)	25	1	MS2		3.514	2.4262	24566	2.6459	0.2197	F17	5	0.00219156	0.0149503	1.71064	651536
		FALSE	High	CHIMERYS on Ardia Server (C4)	Unambiguous	[K].IIAPPER.[K]		18	F1L3U5; F1LAW4; F1LAW8; F1LDP8; F1LI18	F1L3U5; F1LAV8; F1LAW4; F1LAW9; F1LAW8; F1LBK2; F1LCH4; F1LDN8; F1LDP8; F1LEQ3; F1LET7; F1LFI0; F1LGL4; F1LHF1; F1LI15; F1LI18; F1LIG2; F1LIJ9	FALSE		0								0	2		0	1	1	398.24	795.472	795.472	0	0	HCD (High Energy Collision Dissociation)	25	1	MS2		3.514	2.3963	24263	2.6459	0.2496	F17	5	0.000108921	0	6.13525	651536
		FALSE	High	CHIMERYS on Ardia Server (C3)	Unambiguous	[K].IIAPPER.[K]		2	Cont_P68138	Cont_P60712; Cont_P68138	FALSE		0								0	2		0	1	1	398.24	795.472	795.472	0	0	HCD (High Energy Collision Dissociation)	25	1	MS2		3.515	2.4558	24869	2.5587	0.1029	F17	1	0.000997506	0.00744381	1.64796	655880
		FALSE	High	CHIMERYS on Ardia Server (A3)	Unambiguous	[K].IIAPPER.[K]		2	Cont_P68138	Cont_P60712; Cont_P68138	FALSE		0								0	2		0	1	1	398.24	795.472	795.472	0	0	HCD (High Energy Collision Dissociation)	25	1	MS2		3.513	2.5127	25476	7.8951	5.3824	F15	1	0.00793079	0.0382389	0.213571	4.06426e+06
		FALSE	High	CHIMERYS on Ardia Server (A3)	Unambiguous	[K].IIAPPER.[K]		2	Cont_P68138	Cont_P60712; Cont_P68138	FALSE		0								0	2		0	1	1	398.24	795.472	795.472	0	0	HCD (High Energy Collision Dissociation)	25	1	MS2		3.514	2.4828	25172	7.8951	5.4123	F15	1	0.00382263	0.0133228	0.700989	4.06426e+06
		FALSE	High	CHIMERYS on Ardia Server (A3)	Unambiguous	[K].IIAPPER.[K]		2	Cont_P68138	Cont_P60712; Cont_P68138	FALSE		0								0	2		0	1	1	398.24	795.472	795.472	0	0	HCD (High Energy Collision Dissociation)	25	1	MS2		3.513	2.4529	24869	7.8951	5.4422	F15	1	0.00121359	0	3.20684	4.06426e+06
		FALSE	High	CHIMERYS on Ardia Server (A3)	Unambiguous	[K].IIAPPER.[K]		2	Cont_P68138	Cont_P60712; Cont_P68138	FALSE		0								0	2		0	1	1	398.24	795.472	795.472	0	0	HCD (High Energy Collision Dissociation)	25	1	MS2		3.514	2.423	24566	7.8951	5.4721	F15	1	0.00121359	0	4.30927	4.06426e+06
		FALSE	High	CHIMERYS on Ardia Server (A3)	Unambiguous	[K].IIAPPER.[K]		2	Cont_P68138	Cont_P60712; Cont_P68138	FALSE		0								0	2		0	1	1	398.24	795.472	795.472	0	0	HCD (High Energy Collision Dissociation)	25	1	MS2		3.514	2.3933	24263	7.8951	5.5017	F15	1	0.00121359	0	11.2244	4.06426e+06
		FALSE	High	CHIMERYS on Ardia Server (A3)	Unambiguous	[K].IIAPPER.[K]		2	Cont_P68138	Cont_P60712; Cont_P68138	FALSE		0								0	2		0	1	1	398.24	795.472	795.472	0	0	HCD (High Energy Collision Dissociation)	25	1	MS2		3.514	2.3634	23960	7.8951	5.5317	F15	1	0.00121359	0	2.8616	4.06426e+06
		FALSE	High	CHIMERYS on Ardia Server (A3)	Unambiguous	[K].IIAPPER.[K]		2	Cont_P68138	Cont_P60712; Cont_P68138	FALSE		0								0	2		0	1	1	398.24	795.472	795.472	0	0	HCD (High Energy Collision Dissociation)	25	1	MS2		3.513	2.3633	23959	7.8951	5.5318	F15	1	0.00121359	0	11.7252	4.06426e+06
		FALSE	High	CHIMERYS on Ardia Server (A4)	Unambiguous	[K].IIAPPER.[K]		18	F1L3U5; F1LAW4; F1LAW8; F1LDP8; F1LI18	F1L3U5; F1LAV8; F1LAW4; F1LAW9; F1LAW8; F1LBK2; F1LCH4; F1LDN8; F1LDP8; F1LEQ3; F1LET7; F1LFI0; F1LGL4; F1LHF1; F1LI15; F1LI18; F1LIG2; F1LIJ9	FALSE		0								0	2		0	1	1	398.24	795.472	795.472	0	0	HCD (High Energy Collision Dissociation)	25	1	MS2		3.513	2.3633	23959	2.4866	0.1233	F15	5	0.00116167	0.0059869	2.62944	4.09241e+06
		FALSE	High	CHIMERYS on Ardia Server (B3)	Unambiguous	[K].IIAPPER.[K]		2	Cont_P68138	Cont_P60712; Cont_P68138	FALSE		0								0	2		0	1	1	398.24	795.472	795.472	0	0	HCD (High Energy Collision Dissociation)	25	1	MS2		3.513	2.4213	24566	2.3538	-0.0674	F16	1	0.000807754	0	2.82405	2687430
		FALSE	High	CHIMERYS on Ardia Server (B3)	Unambiguous	[K].IIAPPER.[K]		2	Cont_P68138	Cont_P60712; Cont_P68138	FALSE		0								0	2		0	1	1	398.24	795.472	795.472	0	0	HCD (High Energy Collision Dissociation)	25	1	MS2		3.513	2.3615	23959	2.3538	-0.0077	F16	1	0.000807754	0	4.47151	2687430
		FALSE	High	CHIMERYS on Ardia Server (A4)	Unambiguous	[K].IIAPPER.[K]		18	F1L3U5; F1LAW4; F1LAW8; F1LDP8; F1LI18	F1L3U5; F1LAV8; F1LAW4; F1LAW9; F1LAW8; F1LBK2; F1LCH4; F1LDN8; F1LDP8; F1LEQ3; F1LET7; F1LFI0; F1LGL4; F1LHF1; F1LI15; F1LI18; F1LIG2; F1LIJ9	FALSE		0								0	2		0	1	1	398.24	795.472	795.472	0	0	HCD (High Energy Collision Dissociation)	25	0.29	MS2		3.513	2.5127	25476	2.4866	-0.0261	F15	5	0.00878716	0.0752298	0.380669	4.09241e+06
		FALSE	High	CHIMERYS on Ardia Server (B3)	Unambiguous	[K].IIAPPER.[K]		2	Cont_P68138	Cont_P60712; Cont_P68138	FALSE		0								0	2		0	1	1	398.24	795.472	795.472	0	0	HCD (High Energy Collision Dissociation)	25	1	MS2		3.513	2.3916	24263	2.3538	-0.0378	F16	1	0.000807754	0	4.31741	2687430
		FALSE	High	CHIMERYS on Ardia Server (A4)	Unambiguous	[K].IIAPPER.[K]		18	F1L3U5; F1LAW4; F1LAW8; F1LDP8; F1LI18	F1L3U5; F1LAV8; F1LAW4; F1LAW9; F1LAW8; F1LBK2; F1LCH4; F1LDN8; F1LDP8; F1LEQ3; F1LET7; F1LFI0; F1LGL4; F1LHF1; F1LI15; F1LI18; F1LIG2; F1LIJ9	FALSE		0								0	2		0	1	1	398.24	795.472	795.472	0	0	HCD (High Energy Collision Dissociation)	25	1	MS2		3.513	2.4529	24869	2.4866	0.0337	F15	5	0.000814952	0.0059869	3.0964	4.09241e+06
		FALSE	High	CHIMERYS on Ardia Server (A4)	Unambiguous	[K].IIAPPER.[K]		18	F1L3U5; F1LAW4; F1LAW8; F1LDP8; F1LI18	F1L3U5; F1LAV8; F1LAW4; F1LAW9; F1LAW8; F1LBK2; F1LCH4; F1LDN8; F1LDP8; F1LEQ3; F1LET7; F1LFI0; F1LGL4; F1LHF1; F1LI15; F1LI18; F1LIG2; F1LIJ9	FALSE		0								0	2		0	1	1	398.24	795.472	795.472	0	0	HCD (High Energy Collision Dissociation)	25	1	MS2		3.514	2.3933	24263	2.4866	0.0933	F15	5	0.0019019	0.00920828	1.80268	4.09241e+06
		FALSE	High	CHIMERYS on Ardia Server (F3)	Unambiguous	[K].IIAPPER.[K]		2	Cont_P68138	Cont_P60712; Cont_P68138	FALSE		0								0	2		0	1	1	398.24	795.472	795.472	0	0	HCD (High Energy Collision Dissociation)	25	1	MS2		3.514	2.4263	24567	2.1826	-0.2436	F20	1	0.00129199	0.0004394	5.62016	5378424
		FALSE	High	CHIMERYS on Ardia Server (F3)	Unambiguous	[K].IIAPPER.[K]		2	Cont_P68138	Cont_P60712; Cont_P68138	FALSE		0								0	2		0	1	1	398.24	795.472	795.472	0	0	HCD (High Energy Collision Dissociation)	25	1	MS2		3.513	2.4262	24566	2.1826	-0.2435	F20	1	0.00119474	0	30.7377	5378424
		FALSE	High	CHIMERYS on Ardia Server (F3)	Unambiguous	[K].IIAPPER.[K]		2	Cont_P68138	Cont_P60712; Cont_P68138	FALSE		0								0	1		0	1	1	795.472	795.472	795.472	0	0	HCD (High Energy Collision Dissociation)	25	1	MS2		3.514	2.4066	24367	2.1826	-0.224	F20	1	0.00129199	0.0004394	3.25763	5306.31
		FALSE	High	CHIMERYS on Ardia Server (F3)	Unambiguous	[K].IIAPPER.[K]		2	Cont_P68138	Cont_P60712; Cont_P68138	FALSE		0								0	2		0	1	1	398.24	795.472	795.472	0	0	HCD (High Energy Collision Dissociation)	25	1	MS2		3.514	2.3966	24264	2.1826	-0.2139	F20	1	0.00129199	0.0004394	6.10031	5378424
		FALSE	High	CHIMERYS on Ardia Server (F3)	Unambiguous	[K].IIAPPER.[K]		2	Cont_P68138	Cont_P60712; Cont_P68138	FALSE		0								0	2		0	1	1	398.24	795.472	795.472	0	0	HCD (High Energy Collision Dissociation)	25	1	MS2		3.513	2.3965	24263	2.1826	-0.2138	F20	1	0.00119474	0	31.3697	5378424
		FALSE	High	CHIMERYS on Ardia Server (F3)	Unambiguous	[K].IIAPPER.[K]		2	Cont_P68138	Cont_P60712; Cont_P68138	FALSE		0								0	2		0	1	1	398.24	795.472	795.472	0	0	HCD (High Energy Collision Dissociation)	25	1	MS2		3.514	2.3662	23959	2.1826	-0.1836	F20	1	0.00239091	0.016115	1.63673	5378424
		FALSE	High	CHIMERYS on Ardia Server (E4)	Unambiguous	[K].IIAPPER.[K]		18	F1L3U5; F1LAW4; F1LAW8; F1LDP8; F1LI18	F1L3U5; F1LAV8; F1LAW4; F1LAW9; F1LAW8; F1LBK2; F1LCH4; F1LDN8; F1LDP8; F1LEQ3; F1LET7; F1LFI0; F1LGL4; F1LHF1; F1LI15; F1LI18; F1LIG2; F1LIJ9	FALSE		0								0	2		0	1	1	398.24	795.472	795.472	0	0	HCD (High Energy Collision Dissociation)	25	0.3	MS2		3.514	2.4841	25172	2.7437	0.2596	F19	5	0.00291097	0.015886	1.38224	6305888
		FALSE	High	CHIMERYS on Ardia Server (E4)	Unambiguous	[K].IIAPPER.[K]		18	F1L3U5; F1LAW4; F1LAW8; F1LDP8; F1LI18	F1L3U5; F1LAV8; F1LAW4; F1LAW9; F1LAW8; F1LBK2; F1LCH4; F1LDN8; F1LDP8; F1LEQ3; F1LET7; F1LFI0; F1LGL4; F1LHF1; F1LI15; F1LI18; F1LIG2; F1LIJ9	FALSE		0								0	2		0	1	1	398.24	795.472	795.472	0	0	HCD (High Energy Collision Dissociation)	25	0.9	MS2		3.513	2.4543	24869	2.7437	0.2894	F19	5	0.00154687	0.00912999	2.09415	6305888
		FALSE	High	CHIMERYS on Ardia Server (E4)	Unambiguous	[K].IIAPPER.[K]		18	F1L3U5; F1LAW4; F1LAW8; F1LDP8; F1LI18	F1L3U5; F1LAV8; F1LAW4; F1LAW9; F1LAW8; F1LBK2; F1LCH4; F1LDN8; F1LDP8; F1LEQ3; F1LET7; F1LFI0; F1LGL4; F1LHF1; F1LI15; F1LI18; F1LIG2; F1LIJ9	FALSE		0								0	2		0	1	1	398.24	795.472	795.472	0	0	HCD (High Energy Collision Dissociation)	25	0.98	MS2		3.514	2.4246	24566	2.7437	0.3191	F19	5	0.000429923	0.0023264	3.61513	6305888
		FALSE	High	CHIMERYS on Ardia Server (E4)	Unambiguous	[K].IIAPPER.[K]		18	F1L3U5; F1LAW4; F1LAW8; F1LDP8; F1LI18	F1L3U5; F1LAV8; F1LAW4; F1LAW9; F1LAW8; F1LBK2; F1LCH4; F1LDN8; F1LDP8; F1LEQ3; F1LET7; F1LFI0; F1LGL4; F1LHF1; F1LI15; F1LI18; F1LIG2; F1LIJ9	FALSE		0								0	2		0	1	1	398.24	795.472	795.472	0	0	HCD (High Energy Collision Dissociation)	25	1	MS2		3.514	2.3948	24263	2.7437	0.3489	F19	5	0.000548415	0.0023264	3.46102	6305888
		FALSE	High	CHIMERYS on Ardia Server (E4)	Unambiguous	[K].IIAPPER.[K]		18	F1L3U5; F1LAW4; F1LAW8; F1LDP8; F1LI18	F1L3U5; F1LAV8; F1LAW4; F1LAW9; F1LAW8; F1LBK2; F1LCH4; F1LDN8; F1LDP8; F1LEQ3; F1LET7; F1LFI0; F1LGL4; F1LHF1; F1LI15; F1LI18; F1LIG2; F1LIJ9	FALSE		0								0	2		0	1	1	398.24	795.472	795.472	0	0	HCD (High Energy Collision Dissociation)	25	0.39	MS2		3.514	2.3648	23960	2.7437	0.3788	F19	5	0.0012103	0.00516301	2.50568	6305888
		FALSE	High	CHIMERYS on Ardia Server (F3)	Unambiguous	[K].IIAPPER.[K]		2	Cont_P68138	Cont_P60712; Cont_P68138	FALSE		0								0	2		0	1	1	398.24	795.472	795.472	0	0	HCD (High Energy Collision Dissociation)	25	1	MS2		3.513	2.4562	24870	2.1826	-0.2735	F20	1	0.00239091	0.016115	1.75281	5378424
		FALSE	High	CHIMERYS on Ardia Server (F4)	Unambiguous	[K].IIAPPER.[K]		18	F1L3U5; F1LAW4; F1LAW8; F1LDP8; F1LI18	F1L3U5; F1LAV8; F1LAW4; F1LAW9; F1LAW8; F1LBK2; F1LCH4; F1LDN8; F1LDP8; F1LEQ3; F1LET7; F1LFI0; F1LGL4; F1LHF1; F1LI15; F1LI18; F1LIG2; F1LIJ9	FALSE		0								0	2		0	1	1	398.24	795.472	795.472	0	0	HCD (High Energy Collision Dissociation)	25	1	MS2		3.514	2.4263	24567	2.8511	0.4249	F20	5	0.000629921	0.00151217	3.75781	5.4309e+06
		FALSE	High	CHIMERYS on Ardia Server (F4)	Unambiguous	[K].IIAPPER.[K]		18	F1L3U5; F1LAW4; F1LAW8; F1LDP8; F1LI18	F1L3U5; F1LAV8; F1LAW4; F1LAW9; F1LAW8; F1LBK2; F1LCH4; F1LDN8; F1LDP8; F1LEQ3; F1LET7; F1LFI0; F1LGL4; F1LHF1; F1LI15; F1LI18; F1LIG2; F1LIJ9	FALSE		0								0	2		0	1	1	398.24	795.472	795.472	0	0	HCD (High Energy Collision Dissociation)	25	0.98	MS2		3.513	2.4262	24566	2.8511	0.425	F20	5	0.000629921	0.00151217	3.98844	5.4309e+06
		FALSE	High	CHIMERYS on Ardia Server (F4)	Unambiguous	[K].IIAPPER.[K]		18	F1L3U5; F1LAW4; F1LAW8; F1LDP8; F1LI18	F1L3U5; F1LAV8; F1LAW4; F1LAW9; F1LAW8; F1LBK2; F1LCH4; F1LDN8; F1LDP8; F1LEQ3; F1LET7; F1LFI0; F1LGL4; F1LHF1; F1LI15; F1LI18; F1LIG2; F1LIJ9	FALSE		0								0	2		0	1	1	398.24	795.472	795.472	0	0	HCD (High Energy Collision Dissociation)	25	0.95	MS2		3.514	2.3966	24264	2.8511	0.4546	F20	5	0.000773868	0.00207738	2.96903	5.4309e+06
		FALSE	High	CHIMERYS on Ardia Server (F4)	Unambiguous	[K].IIAPPER.[K]		18	F1L3U5; F1LAW4; F1LAW8; F1LDP8; F1LI18	F1L3U5; F1LAV8; F1LAW4; F1LAW9; F1LAW8; F1LBK2; F1LCH4; F1LDN8; F1LDP8; F1LEQ3; F1LET7; F1LFI0; F1LGL4; F1LHF1; F1LI15; F1LI18; F1LIG2; F1LIJ9	FALSE		0								0	2		0	1	1	398.24	795.472	795.472	0	0	HCD (High Energy Collision Dissociation)	25	1	MS2		3.513	2.3965	24263	2.8511	0.4547	F20	5	0.000505894	0.00151217	4.41663	5.4309e+06
		FALSE	High	CHIMERYS on Ardia Server (F4)	Unambiguous	[K].IIAPPER.[K]		18	F1L3U5; F1LAW4; F1LAW8; F1LDP8; F1LI18	F1L3U5; F1LAV8; F1LAW4; F1LAW9; F1LAW8; F1LBK2; F1LCH4; F1LDN8; F1LDP8; F1LEQ3; F1LET7; F1LFI0; F1LGL4; F1LHF1; F1LI15; F1LI18; F1LIG2; F1LIJ9	FALSE		0								0	2		0	1	1	398.24	795.472	795.472	0	0	HCD (High Energy Collision Dissociation)	25	0.75	MS2		3.514	2.3662	23959	2.8511	0.4849	F20	5	0.00516305	0.0376827	0.696127	5.4309e+06
		FALSE	High	CHIMERYS on Ardia Server (F3)	Unambiguous	[K].IIAPPER.[K]		2	Cont_P68138	Cont_P60712; Cont_P68138	FALSE		0								0	2		0	1	1	398.24	795.472	795.472	0	0	HCD (High Energy Collision Dissociation)	25	1	MS2		3.513	2.4858	25172	2.1826	-0.3032	F20	1	0.00239091	0.016115	1.55576	5378424
		FALSE	High	CHIMERYS on Ardia Server (F3)	Unambiguous	[K].IIAPPER.[K]		2	Cont_P68138	Cont_P60712; Cont_P68138	FALSE		0								0	2		0	1	1	398.24	795.472	795.472	0	0	HCD (High Energy Collision Dissociation)	25	1	MS2		3.514	2.4561	24869	2.1826	-0.2735	F20	1	0.00129199	0.0004394	7.61787	5378424
		FALSE	High	CHIMERYS on Ardia Server (A4)	Unambiguous	[K].IIAPPER.[K]		18	F1L3U5; F1LAW4; F1LAW8; F1LDP8; F1LI18	F1L3U5; F1LAV8; F1LAW4; F1LAW9; F1LAW8; F1LBK2; F1LCH4; F1LDN8; F1LDP8; F1LEQ3; F1LET7; F1LFI0; F1LGL4; F1LHF1; F1LI15; F1LI18; F1LIG2; F1LIJ9	FALSE		0								0	2		0	1	1	398.24	795.472	795.472	0	0	HCD (High Energy Collision Dissociation)	25	0.91	MS2		3.514	2.423	24566	2.4866	0.0636	F15	5	0.00051006	0.00364817	3.38903	4.09241e+06
		FALSE	High	CHIMERYS on Ardia Server (E3)	Unambiguous	[K].IIAPPER.[K]		2	Cont_P68138	Cont_P60712; Cont_P68138	FALSE		0								0	2		0	1	1	398.24	795.472	795.472	0	0	HCD (High Energy Collision Dissociation)	25	1	MS2		3.513	2.4543	24869	2.3113	-0.1429	F19	1	0.0015528	0	2.52899	6.28968e+06
		FALSE	High	CHIMERYS on Ardia Server (F3)	Unambiguous	[K].IIAPPER.[K]		2	Cont_P68138	Cont_P60712; Cont_P68138	FALSE		0								0	2		0	1	1	398.24	795.472	795.472	0	0	HCD (High Energy Collision Dissociation)	25	1	MS2		3.513	2.6352	26688	2.1826	-0.4526	F20	1	0.00508187	0.0605435	0.704242	5378424
		FALSE	High	CHIMERYS on Ardia Server (F3)	Unambiguous	[K].IIAPPER.[K]		2	Cont_P68138	Cont_P60712; Cont_P68138	FALSE		0								0	2		0	1	1	398.24	795.472	795.472	0	0	HCD (High Energy Collision Dissociation)	25	1	MS2		3.514	2.546	25779	2.1826	-0.3634	F20	1	0.00558971	0.0968602	0.504611	5378424
		FALSE	High	CHIMERYS on Ardia Server (E4)	Unambiguous	[K].IIAPPER.[K]		18	F1L3U5; F1LAW4; F1LAW8; F1LDP8; F1LI18	F1L3U5; F1LAV8; F1LAW4; F1LAW9; F1LAW8; F1LBK2; F1LCH4; F1LDN8; F1LDP8; F1LEQ3; F1LET7; F1LFI0; F1LGL4; F1LHF1; F1LI15; F1LI18; F1LIG2; F1LIJ9	FALSE		0								0	2		0	1	1	398.24	795.472	795.472	0	0	HCD (High Energy Collision Dissociation)	25	1	MS2		3.513	2.3647	23959	2.7437	0.3789	F19	5	0.00281836	0.0155375	1.42868	6305888
		FALSE	High	CHIMERYS on Ardia Server (E3)	Unambiguous	[K].IIAPPER.[K]		2	Cont_P68138	Cont_P60712; Cont_P68138	FALSE		0								0	2		0	1	1	398.24	795.472	795.472	0	0	HCD (High Energy Collision Dissociation)	25	1	MS2		3.513	2.3647	23959	2.3113	-0.0534	F19	1	0.00270636	0.0154416	2.39666	6.28968e+06
		FALSE	High	CHIMERYS on Ardia Server (E3)	Unambiguous	[K].IIAPPER.[K]		2	Cont_P68138	Cont_P60712; Cont_P68138	FALSE		0								0	2		0	1	1	398.24	795.472	795.472	0	0	HCD (High Energy Collision Dissociation)	25	1	MS2		3.514	2.4247	24567	2.3113	-0.1134	F19	1	0.00618047	0.0555246	0.684657	6.28968e+06
		FALSE	High	CHIMERYS on Ardia Server (E3)	Unambiguous	[K].IIAPPER.[K]		2	Cont_P68138	Cont_P60712; Cont_P68138	FALSE		0								0	2		0	1	1	398.24	795.472	795.472	0	0	HCD (High Energy Collision Dissociation)	25	1	MS2		3.514	2.3949	24264	2.3113	-0.0835	F19	1	0.00270636	0.0154416	1.76346	6.28968e+06
		FALSE	High	CHIMERYS on Ardia Server (E3)	Unambiguous	[K].IIAPPER.[K]		2	Cont_P68138	Cont_P60712; Cont_P68138	FALSE		0								0	2		0	1	1	398.24	795.472	795.472	0	0	HCD (High Energy Collision Dissociation)	25	1	MS2		3.514	2.4246	24566	2.3113	-0.1133	F19	1	0.0015528	0	24.2703	6.28968e+06
		FALSE	High	CHIMERYS on Ardia Server (E3)	Unambiguous	[K].IIAPPER.[K]		2	Cont_P68138	Cont_P60712; Cont_P68138	FALSE		0								0	2		0	1	1	398.24	795.472	795.472	0	0	HCD (High Energy Collision Dissociation)	25	1	MS2		3.514	2.3648	23960	2.3113	-0.0535	F19	1	0.0015528	0	4.63536	6.28968e+06
		FALSE	High	CHIMERYS on Ardia Server (E3)	Unambiguous	[K].IIAPPER.[K]		2	Cont_P68138	Cont_P60712; Cont_P68138	FALSE		0								0	2		0	1	1	398.24	795.472	795.472	0	0	HCD (High Energy Collision Dissociation)	25	1	MS2		3.514	2.3948	24263	2.3113	-0.0834	F19	1	0.0015528	0	24.5501	6.28968e+06
	FALSE	High	[KR].AGFAGDDAPR.[A]	13	110	F1LAW4; F1L3U5; F1LAW8; Cont_P68138	F1LAW4 [20-29]; F1L3U5 [80-89]; F1LAW8 [20-29]; Cont_P68138 [21-30]		0	976.448	2.00681e+06	353914	384898	44778.2	1.77602e+07	4.07873e+07	4.23256e+07	1.77019e+07	1.00013e+07	1.01743e+06											Shared	High	High	High	High	High	High	High	High	High	High	0.000234412	2.29604e-09	0.000225955
		Checked	Confidence	Identifying Node	PSM Ambiguity	Annotated Sequence	Modifications	# Proteins	Master Protein Accessions	Protein Accessions	I/L Ambiguity	CHIMERYS: PTM Localization Sequence	CHIMERYS: PTM Localization Score	CHIMERYS: Best Site Probabilities	CHIMERYS: Oxidation Site Probabilities	CHIMERYS: Phospho Site Probabilities	CHIMERYS: Label:13C(6)15N(2) Site Probabilities	CHIMERYS: Label:13C(6)15N(4) Site Probabilities	CHIMERYS: Oxidation Site Probabilities	CHIMERYS: Phospho Site Probabilities	# Missed Cleavages	Charge	DeltaScore	DeltaCn	Rank	Search Engine Rank	m/z [Da]	MH+ [Da]	Theo. MH+ [Da]	DeltaM [ppm]	Deltam/z [Da]	Activation Type	NCE [%]	Normalized CHIMERYS Coefficient	MS Order	Isolation Interference [%]	Ion Inject Time [ms]	RT [min]	First Scan	Predicted RT [min]	DeltaRT	File ID	# Protein Groups	q-Value	PEP	SVM Score	Quan Value
		FALSE	High	CHIMERYS on Ardia Server (A3)	Unambiguous	[KR].AGFAGDDAPR.[A]		2	Cont_P68138	Cont_P60712; Cont_P68138	FALSE		0								0	2		0	1	1	488.728	976.448	976.448	0	0	HCD (High Energy Collision Dissociation)	25	1	MS2		3.514	2.2162	22464	7.0688	4.8526	F15	1	0.00121359	0	4.62983	442839
		FALSE	High	CHIMERYS on Ardia Server (G4)	Unambiguous	[KR].AGFAGDDAPR.[A]		11	F1L3U5; F1LAW4; F1LAW8	F1L3U5; F1LAV8; F1LAW4; F1LAW9; F1LAW8; F1LBK2; F1LCH5; F1LGP4; F1LI12; F1LI42; F1LIF2	FALSE		0								0	1		0	1	1	976.448	976.448	976.448	0	0	HCD (High Energy Collision Dissociation)	25	1	MS2		3.513	2.2596	22900	2.5078	0.2481	F21	4	0.000837313	0.00362329	3.09796	125666
		FALSE	High	CHIMERYS on Ardia Server (G4)	Unambiguous	[KR].AGFAGDDAPR.[A]		11	F1L3U5; F1LAW4; F1LAW8	F1L3U5; F1LAV8; F1LAW4; F1LAW9; F1LAW8; F1LBK2; F1LCH5; F1LGP4; F1LI12; F1LI42; F1LIF2	FALSE		0								0	1		0	1	1	976.448	976.448	976.448	0	0	HCD (High Energy Collision Dissociation)	25	1	MS2		3.514	2.2597	22901	2.5078	0.248	F21	4	0.00218758	0.0157622	1.52957	125666
		FALSE	High	CHIMERYS on Ardia Server (G4)	Unambiguous	[KR].AGFAGDDAPR.[A]		11	F1L3U5; F1LAW4; F1LAW8	F1L3U5; F1LAV8; F1LAW4; F1LAW9; F1LAW8; F1LBK2; F1LCH5; F1LGP4; F1LI12; F1LI42; F1LIF2	FALSE		0								0	1		0	1	1	976.448	976.448	976.448	0	0	HCD (High Energy Collision Dissociation)	25	1	MS2		3.514	2.2742	23046	2.5078	0.2335	F21	4	0.000363504	0.00153737	4.51449	125666
		FALSE	High	CHIMERYS on Ardia Server (G4)	Unambiguous	[KR].AGFAGDDAPR.[A]		11	F1L3U5; F1LAW4; F1LAW8	F1L3U5; F1LAV8; F1LAW4; F1LAW9; F1LAW8; F1LBK2; F1LCH5; F1LGP4; F1LI12; F1LI42; F1LIF2	FALSE		0								0	2		0	1	1	488.728	976.448	976.448	0	0	HCD (High Energy Collision Dissociation)	25	1	MS2		1.344	2.2766	23071	2.5078	0.2311	F21	4	8.45452e-05	0	10.9286	20795564
		FALSE	High	CHIMERYS on Ardia Server (G4)	Unambiguous	[KR].AGFAGDDAPR.[A]		11	F1L3U5; F1LAW4; F1LAW8	F1L3U5; F1LAV8; F1LAW4; F1LAW9; F1LAW8; F1LBK2; F1LCH5; F1LGP4; F1LI12; F1LI42; F1LIF2	FALSE		0								0	1		0	1	1	976.448	976.448	976.448	0	0	HCD (High Energy Collision Dissociation)	25	1	MS2		3.529	2.2299	22597	2.5078	0.2779	F21	4	0.00365475	0.025138	1.0857	125666
		FALSE	High	CHIMERYS on Ardia Server (G4)	Unambiguous	[KR].AGFAGDDAPR.[A]		11	F1L3U5; F1LAW4; F1LAW8	F1L3U5; F1LAV8; F1LAW4; F1LAW9; F1LAW8; F1LBK2; F1LCH5; F1LGP4; F1LI12; F1LI42; F1LIF2	FALSE		0								0	1		0	1	1	976.448	976.448	976.448	0	0	HCD (High Energy Collision Dissociation)	25	1	MS2		3.514	2.2895	23203	2.5078	0.2183	F21	4	0.00101543	0.00362329	2.65973	125666
		FALSE	High	CHIMERYS on Ardia Server (G4)	Unambiguous	[KR].AGFAGDDAPR.[A]		11	F1L3U5; F1LAW4; F1LAW8	F1L3U5; F1LAV8; F1LAW4; F1LAW9; F1LAW8; F1LBK2; F1LCH5; F1LGP4; F1LI12; F1LI42; F1LIF2	FALSE		0								0	2		0	1	1	488.728	976.448	976.448	0	0	HCD (High Energy Collision Dissociation)	25	1	MS2		0.878	2.2468	22768	2.5078	0.261	F21	4	8.45452e-05	0	10.5443	20795564
		FALSE	High	CHIMERYS on Ardia Server (G4)	Unambiguous	[KR].AGFAGDDAPR.[A]		11	F1L3U5; F1LAW4; F1LAW8	F1L3U5; F1LAV8; F1LAW4; F1LAW9; F1LAW8; F1LBK2; F1LCH5; F1LGP4; F1LI12; F1LI42; F1LIF2	FALSE		0								0	1		0	1	1	976.448	976.448	976.448	0	0	HCD (High Energy Collision Dissociation)	25	1	MS2		3.513	2.3191	23506	2.5078	0.1886	F21	4	0.0039959	0.0339654	0.995643	125666
		FALSE	High	CHIMERYS on Ardia Server (G4)	Unambiguous	[KR].AGFAGDDAPR.[A]		11	F1L3U5; F1LAW4; F1LAW8	F1L3U5; F1LAV8; F1LAW4; F1LAW9; F1LAW8; F1LBK2; F1LCH5; F1LGP4; F1LI12; F1LI42; F1LIF2	FALSE		0								0	2		0	1	1	488.728	976.448	976.448	0	0	HCD (High Energy Collision Dissociation)	25	0.35	MS2		3.514	2.3663	23981	2.5078	0.1415	F21	4	0.000149589	0.000288211	8.03213	20795564
		FALSE	High	CHIMERYS on Ardia Server (G4)	Unambiguous	[KR].AGFAGDDAPR.[A]		11	F1L3U5; F1LAW4; F1LAW8	F1L3U5; F1LAV8; F1LAW4; F1LAW9; F1LAW8; F1LBK2; F1LCH5; F1LGP4; F1LI12; F1LI42; F1LIF2	FALSE		0								0	2		0	1	1	488.728	976.448	976.448	0	0	HCD (High Energy Collision Dissociation)	25	1	MS2		3.513	2.3959	24284	2.5078	0.1119	F21	4	0.00033477	0.00153737	4.82125	20795564
		FALSE	High	CHIMERYS on Ardia Server (G4)	Unambiguous	[KR].AGFAGDDAPR.[A]		11	F1L3U5; F1LAW4; F1LAW8	F1L3U5; F1LAV8; F1LAW4; F1LAW9; F1LAW8; F1LBK2; F1LCH5; F1LGP4; F1LI12; F1LI42; F1LIF2	FALSE		0								0	2		0	1	1	488.728	976.448	976.448	0	0	HCD (High Energy Collision Dissociation)	25	0.31	MS2		3.514	2.4256	24587	2.5078	0.0821	F21	4	0.0021151	0.0157622	1.58421	20795564
		FALSE	High	CHIMERYS on Ardia Server (G4)	Unambiguous	[KR].AGFAGDDAPR.[A]		11	F1L3U5; F1LAW4; F1LAW8	F1L3U5; F1LAV8; F1LAW4; F1LAW9; F1LAW8; F1LBK2; F1LCH5; F1LGP4; F1LI12; F1LI42; F1LIF2	FALSE		0								0	2		0	1	1	488.728	976.448	976.448	0	0	HCD (High Energy Collision Dissociation)	25	0.6	MS2		3.514	2.4552	24890	2.5078	0.0525	F21	4	0.00101543	0.00362329	2.67395	20795564
		FALSE	High	CHIMERYS on Ardia Server (G4)	Unambiguous	[KR].AGFAGDDAPR.[A]		11	F1L3U5; F1LAW4; F1LAW8	F1L3U5; F1LAV8; F1LAW4; F1LAW9; F1LAW8; F1LBK2; F1LCH5; F1LGP4; F1LI12; F1LI42; F1LIF2	FALSE		0								0	2		0	1	1	488.728	976.448	976.448	0	0	HCD (High Energy Collision Dissociation)	25	0.89	MS2		3.513	2.3064	23374	2.5078	0.2013	F21	4	8.45452e-05	0	12.6232	20795564
		FALSE	High	CHIMERYS on Ardia Server (G4)	Unambiguous	[KR].AGFAGDDAPR.[A]		11	F1L3U5; F1LAW4; F1LAW8	F1L3U5; F1LAV8; F1LAW4; F1LAW9; F1LAW8; F1LBK2; F1LCH5; F1LGP4; F1LI12; F1LI42; F1LIF2	FALSE		0								0	2		0	1	1	488.728	976.448	976.448	0	0	HCD (High Energy Collision Dissociation)	25	1	MS2		3.514	2.485	25193	2.5078	0.0227	F21	4	0.00559884	0.0378777	0.731883	20795564
		FALSE	High	CHIMERYS on Ardia Server (G4)	Unambiguous	[KR].AGFAGDDAPR.[A]		11	F1L3U5; F1LAW4; F1LAW8	F1L3U5; F1LAV8; F1LAW4; F1LAW9; F1LAW8; F1LBK2; F1LCH5; F1LGP4; F1LI12; F1LI42; F1LIF2	FALSE		0								0	2		0	1	1	488.728	976.448	976.448	0	0	HCD (High Energy Collision Dissociation)	25	0.52	MS2		3.513	2.3361	23677	2.5078	0.1716	F21	4	0.000149589	0.000288211	8.09743	20795564
		FALSE	High	CHIMERYS on Ardia Server (G4)	Unambiguous	[KR].AGFAGDDAPR.[A]		11	F1L3U5; F1LAW4; F1LAW8	F1L3U5; F1LAV8; F1LAW4; F1LAW9; F1LAW8; F1LBK2; F1LCH5; F1LGP4; F1LI12; F1LI42; F1LIF2	FALSE		0								0	1		0	1	1	976.448	976.448	976.448	0	0	HCD (High Energy Collision Dissociation)	25	1	MS2		3.514	2.2441	22742	2.5078	0.2637	F21	4	0.000392218	0.0015488	4.44332	125666
		FALSE	High	CHIMERYS on Ardia Server (G4)	Unambiguous	[KR].AGFAGDDAPR.[A]		11	F1L3U5; F1LAW4; F1LAW8	F1L3U5; F1LAV8; F1LAW4; F1LAW9; F1LAW8; F1LBK2; F1LCH5; F1LGP4; F1LI12; F1LI42; F1LIF2	FALSE		0								0	2		0	1	1	488.728	976.448	976.448	0	0	HCD (High Energy Collision Dissociation)	25	0.9	MS2		3.514	2.2168	22464	2.5078	0.2909	F21	4	8.45452e-05	0	12.9298	20795564
		FALSE	High	CHIMERYS on Ardia Server (G3)	Unambiguous	[KR].AGFAGDDAPR.[A]		2	Cont_P68138	Cont_P60712; Cont_P68138	FALSE		0								0	1		0	1	1	976.448	976.448	976.448	0	0	HCD (High Energy Collision Dissociation)	25	1	MS2		3.514	2.2441	22742	2.8798	0.6357	F21	1	0.00105374	0	4.13731	117667
		FALSE	High	CHIMERYS on Ardia Server (G3)	Unambiguous	[KR].AGFAGDDAPR.[A]		2	Cont_P68138	Cont_P60712; Cont_P68138	FALSE		0								0	2		0	1	1	488.728	976.448	976.448	0	0	HCD (High Energy Collision Dissociation)	25	1	MS2		0.878	2.2468	22768	2.8798	0.633	F21	1	0.00105374	0	9.07519	21286712
		FALSE	High	CHIMERYS on Ardia Server (G3)	Unambiguous	[KR].AGFAGDDAPR.[A]		2	Cont_P68138	Cont_P60712; Cont_P68138	FALSE		0								0	1		0	1	1	976.448	976.448	976.448	0	0	HCD (High Energy Collision Dissociation)	25	1	MS2		3.514	2.2742	23046	2.8798	0.6056	F21	1	0.00105374	0	3.3834	117667
		FALSE	High	CHIMERYS on Ardia Server (G3)	Unambiguous	[KR].AGFAGDDAPR.[A]		2	Cont_P68138	Cont_P60712; Cont_P68138	FALSE		0								0	2		0	1	1	488.728	976.448	976.448	0	0	HCD (High Energy Collision Dissociation)	25	1	MS2		1.344	2.2766	23071	2.8798	0.6032	F21	1	0.00105374	0	9.42581	21286712
		FALSE	High	CHIMERYS on Ardia Server (G3)	Unambiguous	[KR].AGFAGDDAPR.[A]		2	Cont_P68138	Cont_P60712; Cont_P68138	FALSE		0								0	2		0	1	1	488.728	976.448	976.448	0	0	HCD (High Energy Collision Dissociation)	25	1	MS2		3.513	2.3064	23374	2.8798	0.5734	F21	1	0.00105374	0	8.39154	21286712
		FALSE	High	CHIMERYS on Ardia Server (G3)	Unambiguous	[KR].AGFAGDDAPR.[A]		2	Cont_P68138	Cont_P60712; Cont_P68138	FALSE		0								0	2		0	1	1	488.728	976.448	976.448	0	0	HCD (High Energy Collision Dissociation)	25	1	MS2		3.514	2.3663	23981	2.8798	0.5135	F21	1	0.00105374	0	5.55329	21286712
		FALSE	High	CHIMERYS on Ardia Server (G3)	Unambiguous	[KR].AGFAGDDAPR.[A]		2	Cont_P68138	Cont_P60712; Cont_P68138	FALSE		0								0	2		0	1	1	488.728	976.448	976.448	0	0	HCD (High Energy Collision Dissociation)	25	1	MS2		3.513	2.3959	24284	2.8798	0.4839	F21	1	0.00105374	0	2.3411	21286712
		FALSE	High	CHIMERYS on Ardia Server (G3)	Unambiguous	[KR].AGFAGDDAPR.[A]		2	Cont_P68138	Cont_P60712; Cont_P68138	FALSE		0								0	2		0	1	1	488.728	976.448	976.448	0	0	HCD (High Energy Collision Dissociation)	25	1	MS2		3.514	2.4552	24890	2.8798	0.4246	F21	1	0.00476644	0.0855008	0.570442	21286712
		FALSE	High	CHIMERYS on Ardia Server (G3)	Unambiguous	[KR].AGFAGDDAPR.[A]		2	Cont_P68138	Cont_P60712; Cont_P68138	FALSE		0								0	2		0	1	1	488.728	976.448	976.448	0	0	HCD (High Energy Collision Dissociation)	25	1	MS2		3.514	2.485	25193	2.8798	0.3948	F21	1	0.00831025	0.0990591	0.43746	21286712
		FALSE	High	CHIMERYS on Ardia Server (G3)	Unambiguous	[KR].AGFAGDDAPR.[A]		2	Cont_P68138	Cont_P60712; Cont_P68138	FALSE		0								0	2		0	1	1	488.728	976.448	976.448	0	0	HCD (High Energy Collision Dissociation)	25	1	MS2		3.513	2.3361	23677	2.8798	0.5437	F21	1	0.00105374	0	6.41703	21286712
		FALSE	High	CHIMERYS on Ardia Server (H3)	Unambiguous	[KR].AGFAGDDAPR.[A]		2	Cont_P68138	Cont_P60712; Cont_P68138	FALSE		0								0	2		0	1	1	488.728	976.448	976.448	0	0	HCD (High Energy Collision Dissociation)	25	1	MS2		3.513	2.2197	22464	2.132	-0.0877	F22	1	0.00118064	0	6.59598	4924167
		FALSE	High	CHIMERYS on Ardia Server (H4)	Unambiguous	[KR].AGFAGDDAPR.[A]		11	F1L3U5; F1LAW4; F1LAW8	F1L3U5; F1LAV8; F1LAW4; F1LAW9; F1LAW8; F1LBK2; F1LCH5; F1LGP4; F1LI12; F1LI42; F1LIF2	FALSE		0								0	2		0	1	1	488.728	976.448	976.448	0	0	HCD (High Energy Collision Dissociation)	25	1	MS2		3.514	2.3995	24284	2.349	-0.0504	F22	4	0.000674992	0.00456553	2.83445	4915813
		FALSE	High	CHIMERYS on Ardia Server (H3)	Unambiguous	[KR].AGFAGDDAPR.[A]		2	Cont_P68138	Cont_P60712; Cont_P68138	FALSE		0								0	2		0	1	1	488.728	976.448	976.448	0	0	HCD (High Energy Collision Dissociation)	25	1	MS2		3.186	2.2499	22768	2.132	-0.1179	F22	1	0.00118064	0	17.8763	4924167
		FALSE	High	CHIMERYS on Ardia Server (J4)	Unambiguous	[KR].AGFAGDDAPR.[A]		11	F1L3U5; F1LAW4; F1LAW8	F1L3U5; F1LAV8; F1LAW4; F1LAW9; F1LAW8; F1LBK2; F1LCH5; F1LGP4; F1LI12; F1LI42; F1LIF2	FALSE		0								0	2		0	1	1	488.728	976.448	976.448	0	0	HCD (High Energy Collision Dissociation)	25	0.56	MS2		3.513	2.2487	22768	2.4557	0.207	F24	4	0.0002467	0.000419875	5.01666	167796
		FALSE	High	CHIMERYS on Ardia Server (I4)	Unambiguous	[KR].AGFAGDDAPR.[A]		11	F1L3U5; F1LAW4; F1LAW8	F1L3U5; F1LAV8; F1LAW4; F1LAW9; F1LAW8; F1LBK2; F1LCH5; F1LGP4; F1LI12; F1LI42; F1LIF2	FALSE		0								0	2		0	1	1	488.728	976.448	976.448	0	0	HCD (High Energy Collision Dissociation)	25	1	MS2		3.513	2.2473	22768	2.467	0.2197	F23	4	7.51089e-05	1.56926e-05	10.1322	2.34252e+06
		FALSE	High	CHIMERYS on Ardia Server (I4)	Unambiguous	[KR].AGFAGDDAPR.[A]		11	F1L3U5; F1LAW4; F1LAW8	F1L3U5; F1LAV8; F1LAW4; F1LAW9; F1LAW8; F1LBK2; F1LCH5; F1LGP4; F1LI12; F1LI42; F1LIF2	FALSE		0								0	2		0	1	1	488.728	976.448	976.448	0	0	HCD (High Energy Collision Dissociation)	25	1	MS2		3.513	2.277	23071	2.467	0.19	F23	4	7.51089e-05	2.61477e-05	9.56439	2.34252e+06
		FALSE	High	CHIMERYS on Ardia Server (I4)	Unambiguous	[KR].AGFAGDDAPR.[A]		11	F1L3U5; F1LAW4; F1LAW8	F1L3U5; F1LAV8; F1LAW4; F1LAW9; F1LAW8; F1LBK2; F1LCH5; F1LGP4; F1LI12; F1LI42; F1LIF2	FALSE		0								0	2		0	1	1	488.728	976.448	976.448	0	0	HCD (High Energy Collision Dissociation)	25	0.21	MS2		3.697	2.2171	22464	2.467	0.2499	F23	4	0.00803512	0.0642175	0.452371	2.34252e+06
		FALSE	High	CHIMERYS on Ardia Server (I3)	Unambiguous	[KR].AGFAGDDAPR.[A]		2	Cont_P68138	Cont_P60712; Cont_P68138	FALSE		0								0	2		0	1	1	488.728	976.448	976.448	0	0	HCD (High Energy Collision Dissociation)	25	1	MS2		3.512	2.3368	23677	3.122	0.7852	F23	1	0.00114548	0	3.99235	2.43652e+06
		FALSE	High	CHIMERYS on Ardia Server (I4)	Unambiguous	[KR].AGFAGDDAPR.[A]		11	F1L3U5; F1LAW4; F1LAW8	F1L3U5; F1LAV8; F1LAW4; F1LAW9; F1LAW8; F1LBK2; F1LCH5; F1LGP4; F1LI12; F1LI42; F1LIF2	FALSE		0								0	2		0	1	1	488.728	976.448	976.448	0	0	HCD (High Energy Collision Dissociation)	25	1	MS2		3.512	2.3368	23677	2.467	0.1303	F23	4	0.000359712	0.00116866	4.14983	2.34252e+06
		FALSE	High	CHIMERYS on Ardia Server (J3)	Unambiguous	[KR].AGFAGDDAPR.[A]		2	Cont_P68138	Cont_P60712; Cont_P68138	FALSE		0								0	2		0	1	1	488.728	976.448	976.448	0	0	HCD (High Energy Collision Dissociation)	25	1	MS2		3.513	2.2487	22768	4.8339	2.5852	F24	1	0.00152672	0	8.55083	168522
		FALSE	High	CHIMERYS on Ardia Server (J3)	Unambiguous	[KR].AGFAGDDAPR.[A]		2	Cont_P68138	Cont_P60712; Cont_P68138	FALSE		0								0	2		0	1	1	488.728	976.448	976.448	0	0	HCD (High Energy Collision Dissociation)	25	1	MS2		3.616	2.2785	23071	4.8339	2.5553	F24	1	0.00152672	0	10.3619	168522
		FALSE	High	CHIMERYS on Ardia Server (I4)	Unambiguous	[KR].AGFAGDDAPR.[A]		11	F1L3U5; F1LAW4; F1LAW8	F1L3U5; F1LAV8; F1LAW4; F1LAW9; F1LAW8; F1LBK2; F1LCH5; F1LGP4; F1LI12; F1LI42; F1LIF2	FALSE		0								0	2		0	1	1	488.728	976.448	976.448	0	0	HCD (High Energy Collision Dissociation)	25	1	MS2		3.513	2.3069	23374	2.467	0.1602	F23	4	7.51089e-05	0.00028652	6.77529	2.34252e+06
		FALSE	High	CHIMERYS on Ardia Server (I4)	Unambiguous	[KR].AGFAGDDAPR.[A]		11	F1L3U5; F1LAW4; F1LAW8	F1L3U5; F1LAV8; F1LAW4; F1LAW9; F1LAW8; F1LBK2; F1LCH5; F1LGP4; F1LI12; F1LI42; F1LIF2	FALSE		0								0	2		0	1	1	488.728	976.448	976.448	0	0	HCD (High Energy Collision Dissociation)	25	0.07	MS2		3.513	2.426	24587	2.467	0.041	F23	4	0.00172527	0.0103081	1.86267	2.34252e+06
		FALSE	High	CHIMERYS on Ardia Server (I3)	Unambiguous	[KR].AGFAGDDAPR.[A]		2	Cont_P68138	Cont_P60712; Cont_P68138	FALSE		0								0	2		0	1	1	488.728	976.448	976.448	0	0	HCD (High Energy Collision Dissociation)	25	1	MS2		3.513	2.3069	23374	3.122	0.8151	F23	1	0.00114548	0	3.31484	2.43652e+06
		FALSE	High	CHIMERYS on Ardia Server (I3)	Unambiguous	[KR].AGFAGDDAPR.[A]		2	Cont_P68138	Cont_P60712; Cont_P68138	FALSE		0								0	2		0	1	1	488.728	976.448	976.448	0	0	HCD (High Energy Collision Dissociation)	25	1	MS2		3.513	2.277	23071	3.122	0.845	F23	1	0.00114548	0	15.5504	2.43652e+06
		FALSE	High	CHIMERYS on Ardia Server (H3)	Unambiguous	[KR].AGFAGDDAPR.[A]		2	Cont_P68138	Cont_P60712; Cont_P68138	FALSE		0								0	2		0	1	1	488.728	976.448	976.448	0	0	HCD (High Energy Collision Dissociation)	25	1	MS2		3.622	2.3095	23374	2.132	-0.1776	F22	1	0.00118064	0	15.5289	4924167
		FALSE	High	CHIMERYS on Ardia Server (H3)	Unambiguous	[KR].AGFAGDDAPR.[A]		2	Cont_P68138	Cont_P60712; Cont_P68138	FALSE		0								0	2		0	1	1	488.728	976.448	976.448	0	0	HCD (High Energy Collision Dissociation)	25	1	MS2		3.513	2.3395	23677	2.132	-0.2075	F22	1	0.00118064	0	6.04234	4924167
		FALSE	High	CHIMERYS on Ardia Server (H3)	Unambiguous	[KR].AGFAGDDAPR.[A]		2	Cont_P68138	Cont_P60712; Cont_P68138	FALSE		0								0	2		0	1	1	488.728	976.448	976.448	0	0	HCD (High Energy Collision Dissociation)	25	1	MS2		3.514	2.3695	23981	2.132	-0.2376	F22	1	0.00520833	0.0470975	0.799451	4924167
		FALSE	High	CHIMERYS on Ardia Server (H3)	Unambiguous	[KR].AGFAGDDAPR.[A]		2	Cont_P68138	Cont_P60712; Cont_P68138	FALSE		0								0	2		0	1	1	488.728	976.448	976.448	0	0	HCD (High Energy Collision Dissociation)	25	1	MS2		3.514	2.3995	24284	2.132	-0.2675	F22	1	0.00520833	0.0411868	0.918902	4924167
		FALSE	High	CHIMERYS on Ardia Server (H3)	Unambiguous	[KR].AGFAGDDAPR.[A]		2	Cont_P68138	Cont_P60712; Cont_P68138	FALSE		0								0	2		0	1	1	488.728	976.448	976.448	0	0	HCD (High Energy Collision Dissociation)	25	1	MS2		3.515	2.459	24890	2.132	-0.3271	F22	1	0.00520833	0.0470975	0.837666	4924167
		FALSE	High	CHIMERYS on Ardia Server (H4)	Unambiguous	[KR].AGFAGDDAPR.[A]		11	F1L3U5; F1LAW4; F1LAW8	F1L3U5; F1LAV8; F1LAW4; F1LAW9; F1LAW8; F1LBK2; F1LCH5; F1LGP4; F1LI12; F1LI42; F1LIF2	FALSE		0								0	2		0	1	1	488.728	976.448	976.448	0	0	HCD (High Energy Collision Dissociation)	25	1	MS2		3.633	2.4291	24587	2.349	-0.0801	F22	4	0.00463819	0.030896	0.857143	4915813
		FALSE	High	CHIMERYS on Ardia Server (H4)	Unambiguous	[KR].AGFAGDDAPR.[A]		11	F1L3U5; F1LAW4; F1LAW8	F1L3U5; F1LAV8; F1LAW4; F1LAW9; F1LAW8; F1LBK2; F1LCH5; F1LGP4; F1LI12; F1LI42; F1LIF2	FALSE		0								0	2		0	1	1	488.728	976.448	976.448	0	0	HCD (High Energy Collision Dissociation)	25	0.77	MS2		3.513	2.2197	22464	2.349	0.1294	F22	4	0.000241124	0.000440526	5.64077	4915813
		FALSE	High	CHIMERYS on Ardia Server (H4)	Unambiguous	[KR].AGFAGDDAPR.[A]		11	F1L3U5; F1LAW4; F1LAW8	F1L3U5; F1LAV8; F1LAW4; F1LAW9; F1LAW8; F1LBK2; F1LCH5; F1LGP4; F1LI12; F1LI42; F1LIF2	FALSE		0								0	2		0	1	1	488.728	976.448	976.448	0	0	HCD (High Energy Collision Dissociation)	25	1	MS2		3.186	2.2499	22768	2.349	0.0991	F22	4	8.29394e-05	0	12.3525	4915813
		FALSE	High	CHIMERYS on Ardia Server (H4)	Unambiguous	[KR].AGFAGDDAPR.[A]		11	F1L3U5; F1LAW4; F1LAW8	F1L3U5; F1LAV8; F1LAW4; F1LAW9; F1LAW8; F1LBK2; F1LCH5; F1LGP4; F1LI12; F1LI42; F1LIF2	FALSE		0								0	2		0	1	1	488.728	976.448	976.448	0	0	HCD (High Energy Collision Dissociation)	25	1	MS2		3.513	2.2796	23071	2.349	0.0694	F22	4	8.29394e-05	0	12.9644	4915813
		FALSE	High	CHIMERYS on Ardia Server (H4)	Unambiguous	[KR].AGFAGDDAPR.[A]		11	F1L3U5; F1LAW4; F1LAW8	F1L3U5; F1LAV8; F1LAW4; F1LAW9; F1LAW8; F1LBK2; F1LCH5; F1LGP4; F1LI12; F1LI42; F1LIF2	FALSE		0								0	2		0	1	1	488.728	976.448	976.448	0	0	HCD (High Energy Collision Dissociation)	25	0.8	MS2		3.622	2.3095	23374	2.349	0.0395	F22	4	8.29394e-05	0	12.3457	4915813
		FALSE	High	CHIMERYS on Ardia Server (H4)	Unambiguous	[KR].AGFAGDDAPR.[A]		11	F1L3U5; F1LAW4; F1LAW8	F1L3U5; F1LAV8; F1LAW4; F1LAW9; F1LAW8; F1LBK2; F1LCH5; F1LGP4; F1LI12; F1LI42; F1LIF2	FALSE		0								0	2		0	1	1	488.728	976.448	976.448	0	0	HCD (High Energy Collision Dissociation)	25	0.49	MS2		3.513	2.3395	23677	2.349	0.0096	F22	4	0.000204527	0.000440526	6.73593	4915813
		FALSE	High	CHIMERYS on Ardia Server (H4)	Unambiguous	[KR].AGFAGDDAPR.[A]		11	F1L3U5; F1LAW4; F1LAW8	F1L3U5; F1LAV8; F1LAW4; F1LAW9; F1LAW8; F1LBK2; F1LCH5; F1LGP4; F1LI12; F1LI42; F1LIF2	FALSE		0								0	2		0	1	1	488.728	976.448	976.448	0	0	HCD (High Energy Collision Dissociation)	25	1	MS2		3.514	2.3695	23981	2.349	-0.0205	F22	4	0.000505443	0.00447116	3.09245	4915813
		FALSE	High	CHIMERYS on Ardia Server (I3)	Unambiguous	[KR].AGFAGDDAPR.[A]		2	Cont_P68138	Cont_P60712; Cont_P68138	FALSE		0								0	2		0	1	1	488.728	976.448	976.448	0	0	HCD (High Energy Collision Dissociation)	25	1	MS2		3.513	2.2473	22768	3.122	0.8746	F23	1	0.00114548	0	15.1251	2.43652e+06
		FALSE	High	CHIMERYS on Ardia Server (H3)	Unambiguous	[KR].AGFAGDDAPR.[A]		2	Cont_P68138	Cont_P60712; Cont_P68138	FALSE		0								0	2		0	1	1	488.728	976.448	976.448	0	0	HCD (High Energy Collision Dissociation)	25	1	MS2		3.513	2.2796	23071	2.132	-0.1476	F22	1	0.00118064	0	18.7672	4924167
		FALSE	High	CHIMERYS on Ardia Server (D3)	Unambiguous	[KR].AGFAGDDAPR.[A]		2	Cont_P68138	Cont_P60712; Cont_P68138	FALSE		0								0	2		0	1	1	488.728	976.448	976.448	0	0	HCD (High Energy Collision Dissociation)	25	1	MS2		3.514	2.2756	23071	1.5945	-0.6811	F18	1	0.00143885	0.00498332	1.48649	22464.6
		FALSE	High	CHIMERYS on Ardia Server (G3)	Unambiguous	[KR].AGFAGDDAPR.[A]		2	Cont_P68138	Cont_P60712; Cont_P68138	FALSE		0								0	2		0	1	1	488.728	976.448	976.448	0	0	HCD (High Energy Collision Dissociation)	25	1	MS2		3.514	2.2168	22464	2.8798	0.663	F21	1	0.00105374	0	7.33769	21286712
		FALSE	High	CHIMERYS on Ardia Server (E4)	Unambiguous	[KR].AGFAGDDAPR.[A]		11	F1L3U5; F1LAW4; F1LAW8	F1L3U5; F1LAV8; F1LAW4; F1LAW9; F1LAW8; F1LBK2; F1LCH5; F1LGP4; F1LI12; F1LI42; F1LIF2	FALSE		0								0	2		0	1	1	488.728	976.448	976.448	0	0	HCD (High Energy Collision Dissociation)	25	0.72	MS2		3.513	2.2176	22464	2.4247	0.2071	F19	4	5.66123e-05	0	8.80543	6.80809e+06
		FALSE	High	CHIMERYS on Ardia Server (E3)	Unambiguous	[KR].AGFAGDDAPR.[A]		2	Cont_P68138	Cont_P60712; Cont_P68138	FALSE		0								0	2		0	1	1	488.728	976.448	976.448	0	0	HCD (High Energy Collision Dissociation)	25	1	MS2		3.513	2.2176	22464	1.7808	-0.4368	F19	1	0.0015528	0	10.4507	6943833
		FALSE	High	CHIMERYS on Ardia Server (E3)	Unambiguous	[KR].AGFAGDDAPR.[A]		2	Cont_P68138	Cont_P60712; Cont_P68138	FALSE		0								0	2		0	1	1	488.728	976.448	976.448	0	0	HCD (High Energy Collision Dissociation)	25	1	MS2		2.81	2.2476	22768	1.7808	-0.4668	F19	1	0.0015528	0	14.2014	6943833
		FALSE	High	CHIMERYS on Ardia Server (F4)	Unambiguous	[KR].AGFAGDDAPR.[A]		11	F1L3U5; F1LAW4; F1LAW8	F1L3U5; F1LAV8; F1LAW4; F1LAW9; F1LAW8; F1LBK2; F1LCH5; F1LGP4; F1LI12; F1LI42; F1LIF2	FALSE		0								0	2		0	1	1	488.728	976.448	976.448	0	0	HCD (High Energy Collision Dissociation)	25	0.22	MS2		3.514	2.4284	24587	2.2221	-0.2063	F20	4	0.000242571	0.00100815	5.11163	10522690
		FALSE	High	CHIMERYS on Ardia Server (E3)	Unambiguous	[KR].AGFAGDDAPR.[A]		2	Cont_P68138	Cont_P60712; Cont_P68138	FALSE		0								0	2		0	1	1	488.728	976.448	976.448	0	0	HCD (High Energy Collision Dissociation)	25	1	MS2		3.514	2.2774	23071	1.7808	-0.4966	F19	1	0.0015528	0	16.2095	6943833
		FALSE	High	CHIMERYS on Ardia Server (E3)	Unambiguous	[KR].AGFAGDDAPR.[A]		2	Cont_P68138	Cont_P60712; Cont_P68138	FALSE		0								0	2		0	1	1	488.728	976.448	976.448	0	0	HCD (High Energy Collision Dissociation)	25	1	MS2		3.514	2.4562	24890	1.7808	-0.6755	F19	1	0.00822562	0.0669362	0.338303	6943833
		FALSE	High	CHIMERYS on Ardia Server (F4)	Unambiguous	[KR].AGFAGDDAPR.[A]		11	F1L3U5; F1LAW4; F1LAW8	F1L3U5; F1LAV8; F1LAW4; F1LAW9; F1LAW8; F1LBK2; F1LCH5; F1LGP4; F1LI12; F1LI42; F1LIF2	FALSE		0								0	2		0	1	1	488.728	976.448	976.448	0	0	HCD (High Energy Collision Dissociation)	25	0.26	MS2		3.514	2.4581	24890	2.2221	-0.236	F20	4	0.000242571	0.000879043	5.53691	10522690
		FALSE	High	CHIMERYS on Ardia Server (E3)	Unambiguous	[KR].AGFAGDDAPR.[A]		2	Cont_P68138	Cont_P60712; Cont_P68138	FALSE		0								0	2		0	1	1	488.728	976.448	976.448	0	0	HCD (High Energy Collision Dissociation)	25	1	MS2		3.514	2.3369	23677	1.7808	-0.5561	F19	1	0.0015528	0	2.70394	6943833
		FALSE	High	CHIMERYS on Ardia Server (C4)	Unambiguous	[KR].AGFAGDDAPR.[A]		11	F1L3U5; F1LAW4; F1LAW8	F1L3U5; F1LAV8; F1LAW4; F1LAW9; F1LAW8; F1LBK2; F1LCH5; F1LGP4; F1LI12; F1LI42; F1LIF2	FALSE		0								0	2		0	1	1	488.728	976.448	976.448	0	0	HCD (High Energy Collision Dissociation)	25	1	MS2		3.514	2.2491	22768	2.4306	0.1815	F17	4	0.000821018	0.00645092	2.46507	30043.6
		FALSE	High	CHIMERYS on Ardia Server (A3)	Unambiguous	[KR].AGFAGDDAPR.[A]		2	Cont_P68138	Cont_P60712; Cont_P68138	FALSE		0								0	2		0	1	1	488.728	976.448	976.448	0	0	HCD (High Energy Collision Dissociation)	25	1	MS2		3.513	2.2761	23071	7.0688	4.7927	F15	1	0.00382263	0.0133228	0.612561	442839
		FALSE	High	CHIMERYS on Ardia Server (A4)	Unambiguous	[KR].AGFAGDDAPR.[A]		11	F1L3U5; F1LAW4; F1LAW8	F1L3U5; F1LAV8; F1LAW4; F1LAW9; F1LAW8; F1LBK2; F1LCH5; F1LGP4; F1LI12; F1LI42; F1LIF2	FALSE		0								0	2		0	1	1	488.728	976.448	976.448	0	0	HCD (High Energy Collision Dissociation)	25	1	MS2		3.514	2.2162	22464	2.4552	0.2389	F15	4	0.000144603	0.000232597	6.21543	423650
		FALSE	High	CHIMERYS on Ardia Server (A4)	Unambiguous	[KR].AGFAGDDAPR.[A]		11	F1L3U5; F1LAW4; F1LAW8	F1L3U5; F1LAV8; F1LAW4; F1LAW9; F1LAW8; F1LBK2; F1LCH5; F1LGP4; F1LI12; F1LI42; F1LIF2	FALSE		0								0	2		0	1	1	488.728	976.448	976.448	0	0	HCD (High Energy Collision Dissociation)	25	1	MS2		3.514	2.2462	22768	2.4552	0.2089	F15	4	9.59233e-05	3.251e-20	10.6796	423650
		FALSE	High	CHIMERYS on Ardia Server (A4)	Unambiguous	[KR].AGFAGDDAPR.[A]		11	F1L3U5; F1LAW4; F1LAW8	F1L3U5; F1LAV8; F1LAW4; F1LAW9; F1LAW8; F1LBK2; F1LCH5; F1LGP4; F1LI12; F1LI42; F1LIF2	FALSE		0								0	2		0	1	1	488.728	976.448	976.448	0	0	HCD (High Energy Collision Dissociation)	25	1	MS2		3.513	2.2761	23071	2.4552	0.1791	F15	4	0.00255807	0.0190044	1.41274	423650
		FALSE	High	CHIMERYS on Ardia Server (B3)	Unambiguous	[KR].AGFAGDDAPR.[A]		2	Cont_P68138	Cont_P60712; Cont_P68138	FALSE		0								0	2		0	1	1	488.728	976.448	976.448	0	0	HCD (High Energy Collision Dissociation)	25	1	MS2		3.514	2.2148	22464	1.8763	-0.3385	F16	1	0.000807754	0	4.64567	147708
		FALSE	High	CHIMERYS on Ardia Server (A3)	Unambiguous	[KR].AGFAGDDAPR.[A]		2	Cont_P68138	Cont_P60712; Cont_P68138	FALSE		0								0	2		0	1	1	488.728	976.448	976.448	0	0	HCD (High Energy Collision Dissociation)	25	1	MS2		3.514	2.2462	22768	7.0688	4.8226	F15	1	0.00121359	0	7.28509	442839
		FALSE	High	CHIMERYS on Ardia Server (B3)	Unambiguous	[KR].AGFAGDDAPR.[A]		2	Cont_P68138	Cont_P60712; Cont_P68138	FALSE		0								0	2		0	1	1	488.728	976.448	976.448	0	0	HCD (High Energy Collision Dissociation)	25	1	MS2		3.513	2.2448	22768	1.8763	-0.3685	F16	1	0.000807754	0	3.12806	147708
		FALSE	High	CHIMERYS on Ardia Server (B4)	Unambiguous	[KR].AGFAGDDAPR.[A]		11	F1L3U5; F1LAW4; F1LAW8	F1L3U5; F1LAV8; F1LAW4; F1LAW9; F1LAW8; F1LBK2; F1LCH5; F1LGP4; F1LI12; F1LI42; F1LIF2	FALSE		0								0	2		0	1	1	488.728	976.448	976.448	0	0	HCD (High Energy Collision Dissociation)	25	0.66	MS2		3.514	2.2148	22464	2.4975	0.2827	F16	4	0.000327587	0.00250099	3.90995	144794
		FALSE	High	CHIMERYS on Ardia Server (B4)	Unambiguous	[KR].AGFAGDDAPR.[A]		11	F1L3U5; F1LAW4; F1LAW8	F1L3U5; F1LAV8; F1LAW4; F1LAW9; F1LAW8; F1LBK2; F1LCH5; F1LGP4; F1LI12; F1LI42; F1LIF2	FALSE		0								0	2		0	1	1	488.728	976.448	976.448	0	0	HCD (High Energy Collision Dissociation)	25	1	MS2		3.513	2.2448	22768	2.4975	0.2527	F16	4	0.000252653	0.000663916	4.20971	144794
		FALSE	High	CHIMERYS on Ardia Server (C3)	Unambiguous	[KR].AGFAGDDAPR.[A]		2	Cont_P68138	Cont_P60712; Cont_P68138	FALSE		0								0	2		0	1	1	488.728	976.448	976.448	0	0	HCD (High Energy Collision Dissociation)	25	1	MS2		3.514	2.2491	22768	2.5584	0.3093	F17	1	0.000997506	0.00744381	1.95674	30036.7
		FALSE	High	CHIMERYS on Ardia Server (C3)	Unambiguous	[KR].AGFAGDDAPR.[A]		2	Cont_P68138	Cont_P60712; Cont_P68138	FALSE		0								0	2		0	1	1	488.728	976.448	976.448	0	0	HCD (High Energy Collision Dissociation)	25	1	MS2		3.514	2.2787	23071	2.5584	0.2797	F17	1	0.00052356	0	2.8318	30036.7
		FALSE	High	CHIMERYS on Ardia Server (E4)	Unambiguous	[KR].AGFAGDDAPR.[A]		11	F1L3U5; F1LAW4; F1LAW8	F1L3U5; F1LAV8; F1LAW4; F1LAW9; F1LAW8; F1LBK2; F1LCH5; F1LGP4; F1LI12; F1LI42; F1LIF2	FALSE		0								0	1		0	1	1	976.448	976.448	976.448	0	0	HCD (High Energy Collision Dissociation)	25	1	MS2		3.592	2.2448	22742	2.4247	0.1798	F19	4	0.000915723	0.0046866	2.78722	33136.9
		FALSE	High	CHIMERYS on Ardia Server (E3)	Unambiguous	[KR].AGFAGDDAPR.[A]		2	Cont_P68138	Cont_P60712; Cont_P68138	FALSE		0								0	2		0	1	1	488.728	976.448	976.448	0	0	HCD (High Energy Collision Dissociation)	25	1	MS2		3.514	2.3072	23374	1.7808	-0.5265	F19	1	0.0015528	0	8.71297	6943833
		FALSE	High	CHIMERYS on Ardia Server (E4)	Unambiguous	[KR].AGFAGDDAPR.[A]		11	F1L3U5; F1LAW4; F1LAW8	F1L3U5; F1LAV8; F1LAW4; F1LAW9; F1LAW8; F1LBK2; F1LCH5; F1LGP4; F1LI12; F1LI42; F1LIF2	FALSE		0								0	1		0	1	1	976.448	976.448	976.448	0	0	HCD (High Energy Collision Dissociation)	25	1	MS2		3.514	2.275	23046	2.4247	0.1497	F19	4	0.00224637	0.0137965	1.63001	33136.9
		FALSE	High	CHIMERYS on Ardia Server (E4)	Unambiguous	[KR].AGFAGDDAPR.[A]		11	F1L3U5; F1LAW4; F1LAW8	F1L3U5; F1LAV8; F1LAW4; F1LAW9; F1LAW8; F1LBK2; F1LCH5; F1LGP4; F1LI12; F1LI42; F1LIF2	FALSE		0								0	2		0	1	1	488.728	976.448	976.448	0	0	HCD (High Energy Collision Dissociation)	25	1	MS2		2.81	2.2476	22768	2.4247	0.1771	F19	4	5.66123e-05	0	9.77537	6.80809e+06
		FALSE	High	CHIMERYS on Ardia Server (F3)	Unambiguous	[KR].AGFAGDDAPR.[A]		2	Cont_P68138	Cont_P60712; Cont_P68138	FALSE		0								0	2		0	1	1	488.728	976.448	976.448	0	0	HCD (High Energy Collision Dissociation)	25	1	MS2		3.514	2.4284	24587	2.3278	-0.1006	F20	1	0.00129199	0.0004394	4.96392	10932469
		FALSE	High	CHIMERYS on Ardia Server (F3)	Unambiguous	[KR].AGFAGDDAPR.[A]		2	Cont_P68138	Cont_P60712; Cont_P68138	FALSE		0								0	2		0	1	1	488.728	976.448	976.448	0	0	HCD (High Energy Collision Dissociation)	25	1	MS2		3.514	2.4581	24890	2.3278	-0.1303	F20	1	0.00129199	0.0004394	5.05593	10932469
		FALSE	High	CHIMERYS on Ardia Server (E4)	Unambiguous	[KR].AGFAGDDAPR.[A]		11	F1L3U5; F1LAW4; F1LAW8	F1L3U5; F1LAV8; F1LAW4; F1LAW9; F1LAW8; F1LBK2; F1LCH5; F1LGP4; F1LI12; F1LI42; F1LIF2	FALSE		0								0	1		0	1	1	976.448	976.448	976.448	0	0	HCD (High Energy Collision Dissociation)	25	1	MS2		3.513	2.2604	22900	2.4247	0.1642	F19	4	0.00143031	0.00722595	2.14964	33136.9
		FALSE	High	CHIMERYS on Ardia Server (F4)	Unambiguous	[KR].AGFAGDDAPR.[A]		11	F1L3U5; F1LAW4; F1LAW8	F1L3U5; F1LAV8; F1LAW4; F1LAW9; F1LAW8; F1LBK2; F1LCH5; F1LGP4; F1LI12; F1LI42; F1LIF2	FALSE		0								0	2		0	1	1	488.728	976.448	976.448	0	0	HCD (High Energy Collision Dissociation)	25	1	MS2		1.861	2.2491	22768	2.2221	-0.027	F20	4	7.54034e-05	0	12.5871	10522690
		FALSE	High	CHIMERYS on Ardia Server (F4)	Unambiguous	[KR].AGFAGDDAPR.[A]		11	F1L3U5; F1LAW4; F1LAW8	F1L3U5; F1LAV8; F1LAW4; F1LAW9; F1LAW8; F1LBK2; F1LCH5; F1LGP4; F1LI12; F1LI42; F1LIF2	FALSE		0								0	2		0	1	1	488.728	976.448	976.448	0	0	HCD (High Energy Collision Dissociation)	25	1	MS2		1.137	2.279	23071	2.2221	-0.0569	F20	4	7.54034e-05	0	13.4937	10522690
		FALSE	High	CHIMERYS on Ardia Server (F4)	Unambiguous	[KR].AGFAGDDAPR.[A]		11	F1L3U5; F1LAW4; F1LAW8	F1L3U5; F1LAV8; F1LAW4; F1LAW9; F1LAW8; F1LBK2; F1LCH5; F1LGP4; F1LI12; F1LI42; F1LIF2	FALSE		0								0	2		0	1	1	488.728	976.448	976.448	0	0	HCD (High Energy Collision Dissociation)	25	0.89	MS2		3.513	2.3087	23374	2.2221	-0.0866	F20	4	7.54034e-05	0	14.8638	10522690
		FALSE	High	CHIMERYS on Ardia Server (F4)	Unambiguous	[KR].AGFAGDDAPR.[A]		11	F1L3U5; F1LAW4; F1LAW8	F1L3U5; F1LAV8; F1LAW4; F1LAW9; F1LAW8; F1LBK2; F1LCH5; F1LGP4; F1LI12; F1LI42; F1LIF2	FALSE		0								0	2		0	1	1	488.728	976.448	976.448	0	0	HCD (High Energy Collision Dissociation)	25	0.64	MS2		3.514	2.3385	23677	2.2221	-0.1164	F20	4	7.54034e-05	0	7.79443	10522690
		FALSE	High	CHIMERYS on Ardia Server (F4)	Unambiguous	[KR].AGFAGDDAPR.[A]		11	F1L3U5; F1LAW4; F1LAW8	F1L3U5; F1LAV8; F1LAW4; F1LAW9; F1LAW8; F1LBK2; F1LCH5; F1LGP4; F1LI12; F1LI42; F1LIF2	FALSE		0								0	2		0	1	1	488.728	976.448	976.448	0	0	HCD (High Energy Collision Dissociation)	25	1	MS2		3.513	2.3686	23981	2.2221	-0.1465	F20	4	0.000140272	0.000799372	6.19525	10522690
		FALSE	High	CHIMERYS on Ardia Server (F4)	Unambiguous	[KR].AGFAGDDAPR.[A]		11	F1L3U5; F1LAW4; F1LAW8	F1L3U5; F1LAV8; F1LAW4; F1LAW9; F1LAW8; F1LBK2; F1LCH5; F1LGP4; F1LI12; F1LI42; F1LIF2	FALSE		0								0	2		0	1	1	488.728	976.448	976.448	0	0	HCD (High Energy Collision Dissociation)	25	1	MS2		3.513	2.3985	24284	2.2221	-0.1764	F20	4	0.00112545	0.00488129	2.47932	10522690
		FALSE	High	CHIMERYS on Ardia Server (F4)	Unambiguous	[KR].AGFAGDDAPR.[A]		11	F1L3U5; F1LAW4; F1LAW8	F1L3U5; F1LAV8; F1LAW4; F1LAW9; F1LAW8; F1LBK2; F1LCH5; F1LGP4; F1LI12; F1LI42; F1LIF2	FALSE		0								0	2		0	1	1	488.728	976.448	976.448	0	0	HCD (High Energy Collision Dissociation)	25	0.84	MS2		3.61	2.2189	22464	2.2221	0.0031	F20	4	7.54034e-05	0	6.77915	10522690
		FALSE	High	CHIMERYS on Ardia Server (F3)	Unambiguous	[KR].AGFAGDDAPR.[A]		2	Cont_P68138	Cont_P60712; Cont_P68138	FALSE		0								0	2		0	1	1	488.728	976.448	976.448	0	0	HCD (High Energy Collision Dissociation)	25	1	MS2		3.514	2.3385	23677	2.3278	-0.0107	F20	1	0.00129199	0.0004394	9.04848	10932469
		FALSE	High	CHIMERYS on Ardia Server (F3)	Unambiguous	[KR].AGFAGDDAPR.[A]		2	Cont_P68138	Cont_P60712; Cont_P68138	FALSE		0								0	2		0	1	1	488.728	976.448	976.448	0	0	HCD (High Energy Collision Dissociation)	25	1	MS2		3.513	2.3985	24284	2.3278	-0.0707	F20	1	0.00508187	0.0605435	0.6921	10932469
		FALSE	High	CHIMERYS on Ardia Server (F3)	Unambiguous	[KR].AGFAGDDAPR.[A]		2	Cont_P68138	Cont_P60712; Cont_P68138	FALSE		0								0	2		0	1	1	488.728	976.448	976.448	0	0	HCD (High Energy Collision Dissociation)	25	1	MS2		3.513	2.3686	23981	2.3278	-0.0408	F20	1	0.00129199	0.0004394	8.22538	10932469
		FALSE	High	CHIMERYS on Ardia Server (E4)	Unambiguous	[KR].AGFAGDDAPR.[A]		11	F1L3U5; F1LAW4; F1LAW8	F1L3U5; F1LAV8; F1LAW4; F1LAW9; F1LAW8; F1LBK2; F1LCH5; F1LGP4; F1LI12; F1LI42; F1LIF2	FALSE		0								0	2		0	1	1	488.728	976.448	976.448	0	0	HCD (High Energy Collision Dissociation)	25	0.99	MS2		3.514	2.2774	23071	2.4247	0.1473	F19	4	5.66123e-05	0	11.4994	6.80809e+06
		FALSE	High	CHIMERYS on Ardia Server (E4)	Unambiguous	[KR].AGFAGDDAPR.[A]		11	F1L3U5; F1LAW4; F1LAW8	F1L3U5; F1LAV8; F1LAW4; F1LAW9; F1LAW8; F1LBK2; F1LCH5; F1LGP4; F1LI12; F1LI42; F1LIF2	FALSE		0								0	1		0	1	1	976.448	976.448	976.448	0	0	HCD (High Energy Collision Dissociation)	25	1	MS2		3.513	2.3046	23349	2.4247	0.1201	F19	4	0.00416059	0.0285555	0.94657	33136.9
		FALSE	High	CHIMERYS on Ardia Server (E4)	Unambiguous	[KR].AGFAGDDAPR.[A]		11	F1L3U5; F1LAW4; F1LAW8	F1L3U5; F1LAV8; F1LAW4; F1LAW9; F1LAW8; F1LBK2; F1LCH5; F1LGP4; F1LI12; F1LI42; F1LIF2	FALSE		0								0	2		0	1	1	488.728	976.448	976.448	0	0	HCD (High Energy Collision Dissociation)	25	0.77	MS2		3.514	2.3072	23374	2.4247	0.1175	F19	4	5.66123e-05	0	7.56985	6.80809e+06
		FALSE	High	CHIMERYS on Ardia Server (E4)	Unambiguous	[KR].AGFAGDDAPR.[A]		11	F1L3U5; F1LAW4; F1LAW8	F1L3U5; F1LAV8; F1LAW4; F1LAW9; F1LAW8; F1LBK2; F1LCH5; F1LGP4; F1LI12; F1LI42; F1LIF2	FALSE		0								0	2		0	1	1	488.728	976.448	976.448	0	0	HCD (High Energy Collision Dissociation)	25	0.35	MS2		3.514	2.3369	23677	2.4247	0.0878	F19	4	0.000429923	0.00207325	3.67946	6.80809e+06
		FALSE	High	CHIMERYS on Ardia Server (F3)	Unambiguous	[KR].AGFAGDDAPR.[A]		2	Cont_P68138	Cont_P60712; Cont_P68138	FALSE		0								0	2		0	1	1	488.728	976.448	976.448	0	0	HCD (High Energy Collision Dissociation)	25	1	MS2		3.513	2.3087	23374	2.3278	0.0191	F20	1	0.00119474	0	20.5357	10932469
		FALSE	High	CHIMERYS on Ardia Server (E4)	Unambiguous	[KR].AGFAGDDAPR.[A]		11	F1L3U5; F1LAW4; F1LAW8	F1L3U5; F1LAV8; F1LAW4; F1LAW9; F1LAW8; F1LBK2; F1LCH5; F1LGP4; F1LI12; F1LI42; F1LIF2	FALSE		0								0	2		0	1	1	488.728	976.448	976.448	0	0	HCD (High Energy Collision Dissociation)	25	0.59	MS2		3.514	2.4562	24890	2.4247	-0.0316	F19	4	0.001901	0.0101279	1.82793	6.80809e+06
		FALSE	High	CHIMERYS on Ardia Server (E4)	Unambiguous	[KR].AGFAGDDAPR.[A]		11	F1L3U5; F1LAW4; F1LAW8	F1L3U5; F1LAV8; F1LAW4; F1LAW9; F1LAW8; F1LBK2; F1LCH5; F1LGP4; F1LI12; F1LI42; F1LIF2	FALSE		0								0	2		0	1	1	488.728	976.448	976.448	0	0	HCD (High Energy Collision Dissociation)	25	0.23	MS2		3.514	2.4266	24587	2.4247	-0.0019	F19	4	0.00315176	0.0163165	1.28473	6.80809e+06
		FALSE	High	CHIMERYS on Ardia Server (F3)	Unambiguous	[KR].AGFAGDDAPR.[A]		2	Cont_P68138	Cont_P60712; Cont_P68138	FALSE		0								0	2		0	1	1	488.728	976.448	976.448	0	0	HCD (High Energy Collision Dissociation)	25	1	MS2		1.861	2.2491	22768	2.3278	0.0787	F20	1	0.00119474	0	16.368	10932469
		FALSE	High	CHIMERYS on Ardia Server (F3)	Unambiguous	[KR].AGFAGDDAPR.[A]		2	Cont_P68138	Cont_P60712; Cont_P68138	FALSE		0								0	1		0	1	1	976.448	976.448	976.448	0	0	HCD (High Energy Collision Dissociation)	25	1	MS2		3.514	2.2764	23046	2.3278	0.0514	F20	1	0.0018797	0.016115	1.94679	54685.3
		FALSE	High	CHIMERYS on Ardia Server (F3)	Unambiguous	[KR].AGFAGDDAPR.[A]		2	Cont_P68138	Cont_P60712; Cont_P68138	FALSE		0								0	2		0	1	1	488.728	976.448	976.448	0	0	HCD (High Energy Collision Dissociation)	25	1	MS2		1.137	2.279	23071	2.3278	0.0488	F20	1	0.00119474	0	18.1416	10932469
		FALSE	High	CHIMERYS on Ardia Server (F3)	Unambiguous	[KR].AGFAGDDAPR.[A]		2	Cont_P68138	Cont_P60712; Cont_P68138	FALSE		0								0	1		0	1	1	976.448	976.448	976.448	0	0	HCD (High Energy Collision Dissociation)	25	1	MS2		3.513	2.262	22900	2.3278	0.0658	F20	1	0.00460035	0.0605435	0.781324	54685.3
		FALSE	High	CHIMERYS on Ardia Server (J4)	Unambiguous	[KR].AGFAGDDAPR.[A]		11	F1L3U5; F1LAW4; F1LAW8	F1L3U5; F1LAV8; F1LAW4; F1LAW9; F1LAW8; F1LBK2; F1LCH5; F1LGP4; F1LI12; F1LI42; F1LIF2	FALSE		0								0	2		0	1	1	488.728	976.448	976.448	0	0	HCD (High Energy Collision Dissociation)	25	0.88	MS2		3.616	2.2785	23071	2.4557	0.1772	F24	4	0.000106849	0	8.41329	167796
		FALSE	High	CHIMERYS on Ardia Server (F3)	Unambiguous	[KR].AGFAGDDAPR.[A]		2	Cont_P68138	Cont_P60712; Cont_P68138	FALSE		0								0	1		0	1	1	976.448	976.448	976.448	0	0	HCD (High Energy Collision Dissociation)	25	1	MS2		3.513	2.2464	22742	2.3278	0.0814	F20	1	0.00129199	0.0004394	9.47593	54685.3
		FALSE	High	CHIMERYS on Ardia Server (F3)	Unambiguous	[KR].AGFAGDDAPR.[A]		2	Cont_P68138	Cont_P60712; Cont_P68138	FALSE		0								0	2		0	1	1	488.728	976.448	976.448	0	0	HCD (High Energy Collision Dissociation)	25	1	MS2		3.61	2.2189	22464	2.3278	0.1089	F20	1	0.00119474	0	10.879	10932469
	FALSE	High	[K].QEYDESGPSIVHR.[K]	18	480	F1LAW4; F1LDP8; F1LAW8; F1LI18	F1LAW4 [361-373]; F1LDP8 [279-291]; F1LAW8 [361-373]; F1LI18 [92-104]		0	1516.7	1.0712e+07	4.25408e+06	370096	1.22408e+06	1.05242e+07	1.24387e+07	1.10982e+07	6.54647e+06	1.39528e+07	6.42262e+06											Shared	High	High	High	High	High	High	High	High	High	High	0.000234412	9.61753e-21	0.000225955
		Checked	Confidence	Identifying Node	PSM Ambiguity	Annotated Sequence	Modifications	# Proteins	Master Protein Accessions	Protein Accessions	I/L Ambiguity	CHIMERYS: PTM Localization Sequence	CHIMERYS: PTM Localization Score	CHIMERYS: Best Site Probabilities	CHIMERYS: Oxidation Site Probabilities	CHIMERYS: Phospho Site Probabilities	CHIMERYS: Label:13C(6)15N(2) Site Probabilities	CHIMERYS: Label:13C(6)15N(4) Site Probabilities	CHIMERYS: Oxidation Site Probabilities	CHIMERYS: Phospho Site Probabilities	# Missed Cleavages	Charge	DeltaScore	DeltaCn	Rank	Search Engine Rank	m/z [Da]	MH+ [Da]	Theo. MH+ [Da]	DeltaM [ppm]	Deltam/z [Da]	Activation Type	NCE [%]	Normalized CHIMERYS Coefficient	MS Order	Isolation Interference [%]	Ion Inject Time [ms]	RT [min]	First Scan	Predicted RT [min]	DeltaRT	File ID	# Protein Groups	q-Value	PEP	SVM Score	Quan Value
		FALSE	High	CHIMERYS on Ardia Server (F3)	Unambiguous	[K].QEYDESGPSIVHR.[K]		1		Cont_P60712	FALSE		0								0	3		0	1	1	506.239	1516.7	1516.7	0	0	HCD (High Energy Collision Dissociation)	25	1	MS2		3.514	3.2523	32942	3.8816	0.6292	F20	0	0.00129199	0.0004394	6.09293	2.85185e+06
		FALSE	High	CHIMERYS on Ardia Server (G4)	Unambiguous	[K].QEYDESGPSIVHR.[K]		17	F1LAW4; F1LAW8; F1LDP8; F1LI18	F1LAV8; F1LAW4; F1LAW9; F1LAW8; F1LBK2; F1LCH4; F1LDN8; F1LDP8; F1LEQ3; F1LET7; F1LFI0; F1LGL4; F1LHF1; F1LI15; F1LI18; F1LIG2; F1LIJ9	FALSE		0								0	3		0	1	1	506.239	1516.7	1516.7	0	0	HCD (High Energy Collision Dissociation)	25	1	MS2		3.391	2.9488	29910	2.8738	-0.075	F21	4	8.45452e-05	0	26.1507	4.54954e+06
		FALSE	High	CHIMERYS on Ardia Server (G4)	Unambiguous	[K].QEYDESGPSIVHR.[K]		17	F1LAW4; F1LAW8; F1LDP8; F1LI18	F1LAV8; F1LAW4; F1LAW9; F1LAW8; F1LBK2; F1LCH4; F1LDN8; F1LDP8; F1LEQ3; F1LET7; F1LFI0; F1LGL4; F1LHF1; F1LI15; F1LI18; F1LIG2; F1LIJ9	FALSE		0								0	3		0	1	1	506.239	1516.7	1516.7	0	0	HCD (High Energy Collision Dissociation)	25	0.77	MS2		3.611	3.1278	31730	2.8738	-0.254	F21	4	0.00128813	0.00570588	2.14674	4.54954e+06
		FALSE	High	CHIMERYS on Ardia Server (G4)	Unambiguous	[K].QEYDESGPSIVHR.[K]		17	F1LAW4; F1LAW8; F1LDP8; F1LI18	F1LAV8; F1LAW4; F1LAW9; F1LAW8; F1LBK2; F1LCH4; F1LDN8; F1LDP8; F1LEQ3; F1LET7; F1LFI0; F1LGL4; F1LHF1; F1LI15; F1LI18; F1LIG2; F1LIJ9	FALSE		0								0	3		0	1	1	506.239	1516.7	1516.7	0	0	HCD (High Energy Collision Dissociation)	25	1	MS2		3.514	3.1277	31729	2.8738	-0.2539	F21	4	8.45452e-05	0	11.1197	4.54954e+06
		FALSE	High	CHIMERYS on Ardia Server (G4)	Unambiguous	[K].QEYDESGPSIVHR.[K]		17	F1LAW4; F1LAW8; F1LDP8; F1LI18	F1LAV8; F1LAW4; F1LAW9; F1LAW8; F1LBK2; F1LCH4; F1LDN8; F1LDP8; F1LEQ3; F1LET7; F1LFI0; F1LGL4; F1LHF1; F1LI15; F1LI18; F1LIG2; F1LIJ9	FALSE		0								0	3		0	1	1	506.239	1516.7	1516.7	0	0	HCD (High Energy Collision Dissociation)	25	1	MS2		3.514	3.0981	31427	2.8738	-0.2243	F21	4	0.001547	0.00643093	1.89622	4.54954e+06
		FALSE	High	CHIMERYS on Ardia Server (G4)	Unambiguous	[K].QEYDESGPSIVHR.[K]		17	F1LAW4; F1LAW8; F1LDP8; F1LI18	F1LAV8; F1LAW4; F1LAW9; F1LAW8; F1LBK2; F1LCH4; F1LDN8; F1LDP8; F1LEQ3; F1LET7; F1LFI0; F1LGL4; F1LHF1; F1LI15; F1LI18; F1LIG2; F1LIJ9	FALSE		0								0	3		0	1	1	506.239	1516.7	1516.7	0	0	HCD (High Energy Collision Dissociation)	25	1	MS2		3.514	3.098	31426	2.8738	-0.2242	F21	4	8.45452e-05	0	16.0832	4.54954e+06
		FALSE	High	CHIMERYS on Ardia Server (G4)	Unambiguous	[K].QEYDESGPSIVHR.[K]		17	F1LAW4; F1LAW8; F1LDP8; F1LI18	F1LAV8; F1LAW4; F1LAW9; F1LAW8; F1LBK2; F1LCH4; F1LDN8; F1LDP8; F1LEQ3; F1LET7; F1LFI0; F1LGL4; F1LHF1; F1LI15; F1LI18; F1LIG2; F1LIJ9	FALSE		0								0	2		0	1	1	758.855	1516.7	1516.7	0	0	HCD (High Energy Collision Dissociation)	25	1	MS2		3.514	3.0738	31181	2.8738	-0.2	F21	4	0.000180865	0.000288211	7.63341	988530
		FALSE	High	CHIMERYS on Ardia Server (G4)	Unambiguous	[K].QEYDESGPSIVHR.[K]		17	F1LAW4; F1LAW8; F1LDP8; F1LI18	F1LAV8; F1LAW4; F1LAW9; F1LAW8; F1LBK2; F1LCH4; F1LDN8; F1LDP8; F1LEQ3; F1LET7; F1LFI0; F1LGL4; F1LHF1; F1LI15; F1LI18; F1LIG2; F1LIJ9	FALSE		0								0	3		0	1	1	506.239	1516.7	1516.7	0	0	HCD (High Energy Collision Dissociation)	25	0.76	MS2		3.514	3.0684	31124	2.8738	-0.1946	F21	4	8.45452e-05	0	9.83476	4.54954e+06
		FALSE	High	CHIMERYS on Ardia Server (G4)	Unambiguous	[K].QEYDESGPSIVHR.[K]		17	F1LAW4; F1LAW8; F1LDP8; F1LI18	F1LAV8; F1LAW4; F1LAW9; F1LAW8; F1LBK2; F1LCH4; F1LDN8; F1LDP8; F1LEQ3; F1LET7; F1LFI0; F1LGL4; F1LHF1; F1LI15; F1LI18; F1LIG2; F1LIJ9	FALSE		0								0	3		0	1	1	506.239	1516.7	1516.7	0	0	HCD (High Energy Collision Dissociation)	25	1	MS2		3.514	3.0683	31123	2.8738	-0.1945	F21	4	8.45452e-05	0	21.9984	4.54954e+06
		FALSE	High	CHIMERYS on Ardia Server (G4)	Unambiguous	[K].QEYDESGPSIVHR.[K]		17	F1LAW4; F1LAW8; F1LDP8; F1LI18	F1LAV8; F1LAW4; F1LAW9; F1LAW8; F1LBK2; F1LCH4; F1LDN8; F1LDP8; F1LEQ3; F1LET7; F1LFI0; F1LGL4; F1LHF1; F1LI15; F1LI18; F1LIG2; F1LIJ9	FALSE		0								0	2		0	1	1	758.855	1516.7	1516.7	0	0	HCD (High Energy Collision Dissociation)	25	0.68	MS2		3.514	3.0441	30878	2.8738	-0.1703	F21	4	8.45452e-05	0	11.4544	988530
		FALSE	High	CHIMERYS on Ardia Server (G4)	Unambiguous	[K].QEYDESGPSIVHR.[K]		17	F1LAW4; F1LAW8; F1LDP8; F1LI18	F1LAV8; F1LAW4; F1LAW9; F1LAW8; F1LBK2; F1LCH4; F1LDN8; F1LDP8; F1LEQ3; F1LET7; F1LFI0; F1LGL4; F1LHF1; F1LI15; F1LI18; F1LIG2; F1LIJ9	FALSE		0								0	3		0	1	1	506.239	1516.7	1516.7	0	0	HCD (High Energy Collision Dissociation)	25	0.78	MS2		3.514	3.0383	30820	2.8738	-0.1645	F21	4	8.45452e-05	0	11.8314	4.54954e+06
		FALSE	High	CHIMERYS on Ardia Server (G4)	Unambiguous	[K].QEYDESGPSIVHR.[K]		17	F1LAW4; F1LAW8; F1LDP8; F1LI18	F1LAV8; F1LAW4; F1LAW9; F1LAW8; F1LBK2; F1LCH4; F1LDN8; F1LDP8; F1LEQ3; F1LET7; F1LFI0; F1LGL4; F1LHF1; F1LI15; F1LI18; F1LIG2; F1LIJ9	FALSE		0								0	3		0	1	1	506.239	1516.7	1516.7	0	0	HCD (High Energy Collision Dissociation)	25	1	MS2		3.514	3.0382	30819	2.8738	-0.1644	F21	4	8.45452e-05	0	23.1909	4.54954e+06
		FALSE	High	CHIMERYS on Ardia Server (G4)	Unambiguous	[K].QEYDESGPSIVHR.[K]		17	F1LAW4; F1LAW8; F1LDP8; F1LI18	F1LAV8; F1LAW4; F1LAW9; F1LAW8; F1LBK2; F1LCH4; F1LDN8; F1LDP8; F1LEQ3; F1LET7; F1LFI0; F1LGL4; F1LHF1; F1LI15; F1LI18; F1LIG2; F1LIJ9	FALSE		0								0	2		0	1	1	758.855	1516.7	1516.7	0	0	HCD (High Energy Collision Dissociation)	25	1	MS2		3.639	3.0143	30575	2.8738	-0.1404	F21	4	8.45452e-05	0	21.4845	988530
		FALSE	High	CHIMERYS on Ardia Server (G4)	Unambiguous	[K].QEYDESGPSIVHR.[K]		17	F1LAW4; F1LAW8; F1LDP8; F1LI18	F1LAV8; F1LAW4; F1LAW9; F1LAW8; F1LBK2; F1LCH4; F1LDN8; F1LDP8; F1LEQ3; F1LET7; F1LFI0; F1LGL4; F1LHF1; F1LI15; F1LI18; F1LIG2; F1LIJ9	FALSE		0								0	3		0	1	1	506.239	1516.7	1516.7	0	0	HCD (High Energy Collision Dissociation)	25	1	MS2		3.514	3.0086	30517	2.8738	-0.1348	F21	4	8.45452e-05	0	22.2872	4.54954e+06
		FALSE	High	CHIMERYS on Ardia Server (H3)	Unambiguous	[K].QEYDESGPSIVHR.[K]		1		Cont_P60712	FALSE		0								0	3		0	1	1	506.239	1516.7	1516.7	0	0	HCD (High Energy Collision Dissociation)	25	1	MS2		3.513	3.0141	30516	3.2556	0.2415	F22	0	0.00118064	0	30.8348	1.64504e+06
		FALSE	High	CHIMERYS on Ardia Server (G4)	Unambiguous	[K].QEYDESGPSIVHR.[K]		17	F1LAW4; F1LAW8; F1LDP8; F1LI18	F1LAV8; F1LAW4; F1LAW9; F1LAW8; F1LBK2; F1LCH4; F1LDN8; F1LDP8; F1LEQ3; F1LET7; F1LFI0; F1LGL4; F1LHF1; F1LI15; F1LI18; F1LIG2; F1LIJ9	FALSE		0								0	3		0	1	1	506.239	1516.7	1516.7	0	0	HCD (High Energy Collision Dissociation)	25	1	MS2		3.514	3.0085	30516	2.8738	-0.1347	F21	4	8.45452e-05	0	27.4567	4.54954e+06
		FALSE	High	CHIMERYS on Ardia Server (G4)	Unambiguous	[K].QEYDESGPSIVHR.[K]		17	F1LAW4; F1LAW8; F1LDP8; F1LI18	F1LAV8; F1LAW4; F1LAW9; F1LAW8; F1LBK2; F1LCH4; F1LDN8; F1LDP8; F1LEQ3; F1LET7; F1LFI0; F1LGL4; F1LHF1; F1LI15; F1LI18; F1LIG2; F1LIJ9	FALSE		0								0	3		0	1	1	506.239	1516.7	1516.7	0	0	HCD (High Energy Collision Dissociation)	25	1	MS2		3.514	2.9787	30214	2.8738	-0.1049	F21	4	8.45452e-05	0	21.7135	4.54954e+06
		FALSE	High	CHIMERYS on Ardia Server (G4)	Unambiguous	[K].QEYDESGPSIVHR.[K]		17	F1LAW4; F1LAW8; F1LDP8; F1LI18	F1LAV8; F1LAW4; F1LAW9; F1LAW8; F1LBK2; F1LCH4; F1LDN8; F1LDP8; F1LEQ3; F1LET7; F1LFI0; F1LGL4; F1LHF1; F1LI15; F1LI18; F1LIG2; F1LIJ9	FALSE		0								0	3		0	1	1	506.239	1516.7	1516.7	0	0	HCD (High Energy Collision Dissociation)	25	1	MS2		3.514	2.9786	30213	2.8738	-0.1048	F21	4	8.45452e-05	0	28.2056	4.54954e+06
		FALSE	High	CHIMERYS on Ardia Server (G4)	Unambiguous	[K].QEYDESGPSIVHR.[K]		17	F1LAW4; F1LAW8; F1LDP8; F1LI18	F1LAV8; F1LAW4; F1LAW9; F1LAW8; F1LBK2; F1LCH4; F1LDN8; F1LDP8; F1LEQ3; F1LET7; F1LFI0; F1LGL4; F1LHF1; F1LI15; F1LI18; F1LIG2; F1LIJ9	FALSE		0								0	2		0	1	1	758.855	1516.7	1516.7	0	0	HCD (High Energy Collision Dissociation)	25	1	MS2		3.513	2.9544	29968	2.8738	-0.0806	F21	4	8.45452e-05	0	28.8566	988530
		FALSE	High	CHIMERYS on Ardia Server (G3)	Unambiguous	[K].QEYDESGPSIVHR.[K]		1		Cont_P60712	FALSE		0								0	3		0	1	1	506.239	1516.7	1516.7	0	0	HCD (High Energy Collision Dissociation)	25	1	MS2		3.514	3.1572	32032	3.9563	0.7991	F21	0	0.00105374	0	1.97066	4.5584e+06
		FALSE	High	CHIMERYS on Ardia Server (G3)	Unambiguous	[K].QEYDESGPSIVHR.[K]		1		Cont_P60712	FALSE		0								0	3		0	1	1	506.239	1516.7	1516.7	0	0	HCD (High Energy Collision Dissociation)	25	1	MS2		3.606	3.2171	32639	3.9563	0.7392	F21	0	0.00201816	0.0237394	0.945629	4.5584e+06
		FALSE	High	CHIMERYS on Ardia Server (G3)	Unambiguous	[K].QEYDESGPSIVHR.[K]		1		Cont_P60712	FALSE		0								0	3		0	1	1	506.239	1516.7	1516.7	0	0	HCD (High Energy Collision Dissociation)	25	1	MS2		3.514	3.2767	33245	3.9563	0.6796	F21	0	0.00105374	0	1.19632	4.5584e+06
		FALSE	High	CHIMERYS on Ardia Server (G4)	Unambiguous	[K].QEYDESGPSIVHR.[K]		17	F1LAW4; F1LAW8; F1LDP8; F1LI18	F1LAV8; F1LAW4; F1LAW9; F1LAW8; F1LBK2; F1LCH4; F1LDN8; F1LDP8; F1LEQ3; F1LET7; F1LFI0; F1LGL4; F1LHF1; F1LI15; F1LI18; F1LIG2; F1LIJ9	FALSE		0								0	3		0	1	1	506.239	1516.7	1516.7	0	0	HCD (High Energy Collision Dissociation)	25	1	MS2		3.514	2.8594	29000	2.8738	0.0144	F21	4	8.45452e-05	0	21.4021	4.54954e+06
		FALSE	High	CHIMERYS on Ardia Server (G4)	Unambiguous	[K].QEYDESGPSIVHR.[K]		17	F1LAW4; F1LAW8; F1LDP8; F1LI18	F1LAV8; F1LAW4; F1LAW9; F1LAW8; F1LBK2; F1LCH4; F1LDN8; F1LDP8; F1LEQ3; F1LET7; F1LFI0; F1LGL4; F1LHF1; F1LI15; F1LI18; F1LIG2; F1LIJ9	FALSE		0								0	3		0	1	1	506.239	1516.7	1516.7	0	0	HCD (High Energy Collision Dissociation)	25	0.6	MS2		3.513	2.8595	29001	2.8738	0.0143	F21	4	8.45452e-05	0	11.3622	4.54954e+06
		FALSE	High	CHIMERYS on Ardia Server (G4)	Unambiguous	[K].QEYDESGPSIVHR.[K]		17	F1LAW4; F1LAW8; F1LDP8; F1LI18	F1LAV8; F1LAW4; F1LAW9; F1LAW8; F1LBK2; F1LCH4; F1LDN8; F1LDP8; F1LEQ3; F1LET7; F1LFI0; F1LGL4; F1LHF1; F1LI15; F1LI18; F1LIG2; F1LIJ9	FALSE		0								0	2		0	1	1	758.855	1516.7	1516.7	0	0	HCD (High Energy Collision Dissociation)	25	1	MS2		3.513	2.8651	29059	2.8738	0.0087	F21	4	8.45452e-05	0	17.2012	988530
		FALSE	High	CHIMERYS on Ardia Server (G4)	Unambiguous	[K].QEYDESGPSIVHR.[K]		17	F1LAW4; F1LAW8; F1LDP8; F1LI18	F1LAV8; F1LAW4; F1LAW9; F1LAW8; F1LBK2; F1LCH4; F1LDN8; F1LDP8; F1LEQ3; F1LET7; F1LFI0; F1LGL4; F1LHF1; F1LI15; F1LI18; F1LIG2; F1LIJ9	FALSE		0								0	3		0	1	1	506.239	1516.7	1516.7	0	0	HCD (High Energy Collision Dissociation)	25	1	MS2		3.514	3.1572	32032	2.8738	-0.2834	F21	4	0.00113687	0.00362329	2.42939	4.54954e+06
		FALSE	High	CHIMERYS on Ardia Server (G4)	Unambiguous	[K].QEYDESGPSIVHR.[K]		17	F1LAW4; F1LAW8; F1LDP8; F1LI18	F1LAV8; F1LAW4; F1LAW9; F1LAW8; F1LBK2; F1LCH4; F1LDN8; F1LDP8; F1LEQ3; F1LET7; F1LFI0; F1LGL4; F1LHF1; F1LI15; F1LI18; F1LIG2; F1LIJ9	FALSE		0								0	3		0	1	1	506.239	1516.7	1516.7	0	0	HCD (High Energy Collision Dissociation)	25	1	MS2		3.513	2.889	29303	2.8738	-0.0152	F21	4	8.45452e-05	0	27.6333	4.54954e+06
		FALSE	High	CHIMERYS on Ardia Server (G4)	Unambiguous	[K].QEYDESGPSIVHR.[K]		17	F1LAW4; F1LAW8; F1LDP8; F1LI18	F1LAV8; F1LAW4; F1LAW9; F1LAW8; F1LBK2; F1LCH4; F1LDN8; F1LDP8; F1LEQ3; F1LET7; F1LFI0; F1LGL4; F1LHF1; F1LI15; F1LI18; F1LIG2; F1LIJ9	FALSE		0								0	2		0	1	1	758.855	1516.7	1516.7	0	0	HCD (High Energy Collision Dissociation)	25	1	MS2		3.514	2.895	29362	2.8738	-0.0212	F21	4	8.45452e-05	0	29.248	988530
		FALSE	High	CHIMERYS on Ardia Server (G4)	Unambiguous	[K].QEYDESGPSIVHR.[K]		17	F1LAW4; F1LAW8; F1LDP8; F1LI18	F1LAV8; F1LAW4; F1LAW9; F1LAW8; F1LBK2; F1LCH4; F1LDN8; F1LDP8; F1LEQ3; F1LET7; F1LFI0; F1LGL4; F1LHF1; F1LI15; F1LI18; F1LIG2; F1LIJ9	FALSE		0								0	3		0	1	1	506.239	1516.7	1516.7	0	0	HCD (High Energy Collision Dissociation)	25	1	MS2		3.514	2.9189	29606	2.8738	-0.0451	F21	4	8.45452e-05	0	25.7781	4.54954e+06
		FALSE	High	CHIMERYS on Ardia Server (G4)	Unambiguous	[K].QEYDESGPSIVHR.[K]		17	F1LAW4; F1LAW8; F1LDP8; F1LI18	F1LAV8; F1LAW4; F1LAW9; F1LAW8; F1LBK2; F1LCH4; F1LDN8; F1LDP8; F1LEQ3; F1LET7; F1LFI0; F1LGL4; F1LHF1; F1LI15; F1LI18; F1LIG2; F1LIJ9	FALSE		0								0	2		0	1	1	758.855	1516.7	1516.7	0	0	HCD (High Energy Collision Dissociation)	25	1	MS2		3.514	2.9843	30271	2.8738	-0.1104	F21	4	8.45452e-05	0	25.3915	988530
		FALSE	High	CHIMERYS on Ardia Server (G4)	Unambiguous	[K].QEYDESGPSIVHR.[K]		17	F1LAW4; F1LAW8; F1LDP8; F1LI18	F1LAV8; F1LAW4; F1LAW9; F1LAW8; F1LBK2; F1LCH4; F1LDN8; F1LDP8; F1LEQ3; F1LET7; F1LFI0; F1LGL4; F1LHF1; F1LI15; F1LI18; F1LIG2; F1LIJ9	FALSE		0								0	3		0	1	1	506.239	1516.7	1516.7	0	0	HCD (High Energy Collision Dissociation)	25	1	MS2		3.182	2.9489	29911	2.8738	-0.0751	F21	4	8.45452e-05	0	21.4705	4.54954e+06
		FALSE	High	CHIMERYS on Ardia Server (G3)	Unambiguous	[K].QEYDESGPSIVHR.[K]		1		Cont_P60712	FALSE		0								0	3		0	1	1	506.239	1516.7	1516.7	0	0	HCD (High Energy Collision Dissociation)	25	1	MS2		3.611	3.1278	31730	3.9563	0.8285	F21	0	0.00105374	0	3.7846	4.5584e+06
		FALSE	High	CHIMERYS on Ardia Server (H3)	Unambiguous	[K].QEYDESGPSIVHR.[K]		1		Cont_P60712	FALSE		0								0	3		0	1	1	506.239	1516.7	1516.7	0	0	HCD (High Energy Collision Dissociation)	25	1	MS2		3.514	2.9844	30214	3.2556	0.2712	F22	0	0.00118064	0	21.6486	1.64504e+06
		FALSE	High	CHIMERYS on Ardia Server (G4)	Unambiguous	[K].QEYDESGPSIVHR.[K]		17	F1LAW4; F1LAW8; F1LDP8; F1LI18	F1LAV8; F1LAW4; F1LAW9; F1LAW8; F1LBK2; F1LCH4; F1LDN8; F1LDP8; F1LEQ3; F1LET7; F1LFI0; F1LGL4; F1LHF1; F1LI15; F1LI18; F1LIG2; F1LIJ9	FALSE		0								0	3		0	1	1	506.239	1516.7	1516.7	0	0	HCD (High Energy Collision Dissociation)	25	0.84	MS2		3.514	2.8891	29304	2.8738	-0.0153	F21	4	8.45452e-05	0	21.1739	4.54954e+06
		FALSE	High	CHIMERYS on Ardia Server (G4)	Unambiguous	[K].QEYDESGPSIVHR.[K]		17	F1LAW4; F1LAW8; F1LDP8; F1LI18	F1LAV8; F1LAW4; F1LAW9; F1LAW8; F1LBK2; F1LCH4; F1LDN8; F1LDP8; F1LEQ3; F1LET7; F1LFI0; F1LGL4; F1LHF1; F1LI15; F1LI18; F1LIG2; F1LIJ9	FALSE		0								0	3		0	1	1	506.239	1516.7	1516.7	0	0	HCD (High Energy Collision Dissociation)	25	1	MS2		3.606	3.2171	32639	2.8738	-0.3433	F21	4	0.00611621	0.0488879	0.638982	4.54954e+06
		FALSE	High	CHIMERYS on Ardia Server (H3)	Unambiguous	[K].QEYDESGPSIVHR.[K]		1		Cont_P60712	FALSE		0								0	3		0	1	1	506.239	1516.7	1516.7	0	0	HCD (High Energy Collision Dissociation)	25	1	MS2		3.513	2.8943	29303	3.2556	0.3613	F22	0	0.00118064	0	21.0718	1.64504e+06
		FALSE	High	CHIMERYS on Ardia Server (H4)	Unambiguous	[K].QEYDESGPSIVHR.[K]		17	F1LAW4; F1LAW8; F1LDP8; F1LI18	F1LAV8; F1LAW4; F1LAW9; F1LAW8; F1LBK2; F1LCH4; F1LDN8; F1LDP8; F1LEQ3; F1LET7; F1LFI0; F1LGL4; F1LHF1; F1LI15; F1LI18; F1LIG2; F1LIJ9	FALSE		0								0	2		0	1	1	758.855	1516.7	1516.7	0	0	HCD (High Energy Collision Dissociation)	25	1	MS2		3.514	2.96	29968	2.7992	-0.1608	F22	4	8.29394e-05	0	31.1489	148057
		FALSE	High	CHIMERYS on Ardia Server (H4)	Unambiguous	[K].QEYDESGPSIVHR.[K]		17	F1LAW4; F1LAW8; F1LDP8; F1LI18	F1LAV8; F1LAW4; F1LAW9; F1LAW8; F1LBK2; F1LCH4; F1LDN8; F1LDP8; F1LEQ3; F1LET7; F1LFI0; F1LGL4; F1LHF1; F1LI15; F1LI18; F1LIG2; F1LIJ9	FALSE		0								0	3		0	1	1	506.239	1516.7	1516.7	0	0	HCD (High Energy Collision Dissociation)	25	1	MS2		3.514	2.9544	29911	2.7992	-0.1553	F22	4	8.29394e-05	0	21.2367	1.69079e+06
		FALSE	High	CHIMERYS on Ardia Server (H4)	Unambiguous	[K].QEYDESGPSIVHR.[K]		17	F1LAW4; F1LAW8; F1LDP8; F1LI18	F1LAV8; F1LAW4; F1LAW9; F1LAW8; F1LBK2; F1LCH4; F1LDN8; F1LDP8; F1LEQ3; F1LET7; F1LFI0; F1LGL4; F1LHF1; F1LI15; F1LI18; F1LIG2; F1LIJ9	FALSE		0								0	3		0	1	1	506.239	1516.7	1516.7	0	0	HCD (High Energy Collision Dissociation)	25	1	MS2		3.513	2.9543	29910	2.7992	-0.1552	F22	4	8.29394e-05	0	29.6223	1.69079e+06
		FALSE	High	CHIMERYS on Ardia Server (H4)	Unambiguous	[K].QEYDESGPSIVHR.[K]		17	F1LAW4; F1LAW8; F1LDP8; F1LI18	F1LAV8; F1LAW4; F1LAW9; F1LAW8; F1LBK2; F1LCH4; F1LDN8; F1LDP8; F1LEQ3; F1LET7; F1LFI0; F1LGL4; F1LHF1; F1LI15; F1LI18; F1LIG2; F1LIJ9	FALSE		0								0	2		0	1	1	758.855	1516.7	1516.7	0	0	HCD (High Energy Collision Dissociation)	25	0.86	MS2		3.513	2.93	29665	2.7992	-0.1308	F22	4	8.29394e-05	0	20.136	148057
		FALSE	High	CHIMERYS on Ardia Server (H4)	Unambiguous	[K].QEYDESGPSIVHR.[K]		17	F1LAW4; F1LAW8; F1LDP8; F1LI18	F1LAV8; F1LAW4; F1LAW9; F1LAW8; F1LBK2; F1LCH4; F1LDN8; F1LDP8; F1LEQ3; F1LET7; F1LFI0; F1LGL4; F1LHF1; F1LI15; F1LI18; F1LIG2; F1LIJ9	FALSE		0								0	3		0	1	1	506.239	1516.7	1516.7	0	0	HCD (High Energy Collision Dissociation)	25	0.87	MS2		3.514	2.9243	29607	2.7992	-0.1251	F22	4	8.29394e-05	0	22.0101	1.69079e+06
		FALSE	High	CHIMERYS on Ardia Server (H4)	Unambiguous	[K].QEYDESGPSIVHR.[K]		17	F1LAW4; F1LAW8; F1LDP8; F1LI18	F1LAV8; F1LAW4; F1LAW9; F1LAW8; F1LBK2; F1LCH4; F1LDN8; F1LDP8; F1LEQ3; F1LET7; F1LFI0; F1LGL4; F1LHF1; F1LI15; F1LI18; F1LIG2; F1LIJ9	FALSE		0								0	3		0	1	1	506.239	1516.7	1516.7	0	0	HCD (High Energy Collision Dissociation)	25	1	MS2		3.513	2.9242	29606	2.7992	-0.125	F22	4	8.29394e-05	0	30.1579	1.69079e+06
		FALSE	High	CHIMERYS on Ardia Server (H4)	Unambiguous	[K].QEYDESGPSIVHR.[K]		17	F1LAW4; F1LAW8; F1LDP8; F1LI18	F1LAV8; F1LAW4; F1LAW9; F1LAW8; F1LBK2; F1LCH4; F1LDN8; F1LDP8; F1LEQ3; F1LET7; F1LFI0; F1LGL4; F1LHF1; F1LI15; F1LI18; F1LIG2; F1LIJ9	FALSE		0								0	3		0	1	1	506.239	1516.7	1516.7	0	0	HCD (High Energy Collision Dissociation)	25	1	MS2		3.514	2.8943	29304	2.7992	-0.0952	F22	4	8.29394e-05	0	13.9766	1.69079e+06
		FALSE	High	CHIMERYS on Ardia Server (H4)	Unambiguous	[K].QEYDESGPSIVHR.[K]		17	F1LAW4; F1LAW8; F1LDP8; F1LI18	F1LAV8; F1LAW4; F1LAW9; F1LAW8; F1LBK2; F1LCH4; F1LDN8; F1LDP8; F1LEQ3; F1LET7; F1LFI0; F1LGL4; F1LHF1; F1LI15; F1LI18; F1LIG2; F1LIJ9	FALSE		0								0	3		0	1	1	506.239	1516.7	1516.7	0	0	HCD (High Energy Collision Dissociation)	25	0.92	MS2		3.513	2.8943	29303	2.7992	-0.0951	F22	4	8.29394e-05	0	21.6576	1.69079e+06
		FALSE	High	CHIMERYS on Ardia Server (H3)	Unambiguous	[K].QEYDESGPSIVHR.[K]		1		Cont_P60712	FALSE		0								0	3		0	1	1	506.239	1516.7	1516.7	0	0	HCD (High Energy Collision Dissociation)	25	1	MS2		3.514	3.1342	31729	3.2556	0.1214	F22	0	0.00118064	0	14.188	1.64504e+06
		FALSE	High	CHIMERYS on Ardia Server (H3)	Unambiguous	[K].QEYDESGPSIVHR.[K]		1		Cont_P60712	FALSE		0								0	3		0	1	1	506.239	1516.7	1516.7	0	0	HCD (High Energy Collision Dissociation)	25	1	MS2		3.514	3.1043	31427	3.2556	0.1512	F22	0	0.00118064	0	7.71383	1.64504e+06
		FALSE	High	CHIMERYS on Ardia Server (H3)	Unambiguous	[K].QEYDESGPSIVHR.[K]		1		Cont_P60712	FALSE		0								0	3		0	1	1	506.239	1516.7	1516.7	0	0	HCD (High Energy Collision Dissociation)	25	1	MS2		3.516	3.1042	31426	3.2556	0.1513	F22	0	0.00118064	0	14.6917	1.64504e+06
		FALSE	High	CHIMERYS on Ardia Server (H3)	Unambiguous	[K].QEYDESGPSIVHR.[K]		1		Cont_P60712	FALSE		0								0	3		0	1	1	506.239	1516.7	1516.7	0	0	HCD (High Energy Collision Dissociation)	25	1	MS2		3.513	3.0743	31124	3.2556	0.1812	F22	0	0.00118064	0	17.8159	1.64504e+06
		FALSE	High	CHIMERYS on Ardia Server (H3)	Unambiguous	[K].QEYDESGPSIVHR.[K]		1		Cont_P60712	FALSE		0								0	3		0	1	1	506.239	1516.7	1516.7	0	0	HCD (High Energy Collision Dissociation)	25	1	MS2		3.514	3.0742	31123	3.2556	0.1813	F22	0	0.00118064	0	23.687	1.64504e+06
		FALSE	High	CHIMERYS on Ardia Server (H3)	Unambiguous	[K].QEYDESGPSIVHR.[K]		1		Cont_P60712	FALSE		0								0	2		0	1	1	758.855	1516.7	1516.7	0	0	HCD (High Energy Collision Dissociation)	25	1	MS2		3.513	3.0499	30878	3.2556	0.2057	F22	0	0.00118064	0	15.2642	155116
		FALSE	High	CHIMERYS on Ardia Server (H3)	Unambiguous	[K].QEYDESGPSIVHR.[K]		1		Cont_P60712	FALSE		0								0	3		0	1	1	506.239	1516.7	1516.7	0	0	HCD (High Energy Collision Dissociation)	25	1	MS2		3.514	3.0441	30820	3.2556	0.2114	F22	0	0.00118064	0	19.6961	1.64504e+06
		FALSE	High	CHIMERYS on Ardia Server (H3)	Unambiguous	[K].QEYDESGPSIVHR.[K]		1		Cont_P60712	FALSE		0								0	3		0	1	1	506.239	1516.7	1516.7	0	0	HCD (High Energy Collision Dissociation)	25	1	MS2		3.513	3.0441	30819	3.2556	0.2115	F22	0	0.00118064	0	26.023	1.64504e+06
		FALSE	High	CHIMERYS on Ardia Server (H3)	Unambiguous	[K].QEYDESGPSIVHR.[K]		1		Cont_P60712	FALSE		0								0	3		0	1	1	506.239	1516.7	1516.7	0	0	HCD (High Energy Collision Dissociation)	25	1	MS2		3.514	2.8943	29304	3.2556	0.3612	F22	0	0.00118064	0	14.2591	1.64504e+06
		FALSE	High	CHIMERYS on Ardia Server (H3)	Unambiguous	[K].QEYDESGPSIVHR.[K]		1		Cont_P60712	FALSE		0								0	2		0	1	1	758.855	1516.7	1516.7	0	0	HCD (High Energy Collision Dissociation)	25	1	MS2		3.513	2.9002	29362	3.2556	0.3553	F22	0	0.00118064	0	12.6824	155116
		FALSE	High	CHIMERYS on Ardia Server (H3)	Unambiguous	[K].QEYDESGPSIVHR.[K]		1		Cont_P60712	FALSE		0								0	3		0	1	1	506.239	1516.7	1516.7	0	0	HCD (High Energy Collision Dissociation)	25	1	MS2		3.513	2.9242	29606	3.2556	0.3314	F22	0	0.00118064	0	31.2703	1.64504e+06
		FALSE	High	CHIMERYS on Ardia Server (H3)	Unambiguous	[K].QEYDESGPSIVHR.[K]		1		Cont_P60712	FALSE		0								0	3		0	1	1	506.239	1516.7	1516.7	0	0	HCD (High Energy Collision Dissociation)	25	1	MS2		3.514	2.9243	29607	3.2556	0.3313	F22	0	0.00118064	0	21.8907	1.64504e+06
		FALSE	High	CHIMERYS on Ardia Server (H3)	Unambiguous	[K].QEYDESGPSIVHR.[K]		1		Cont_P60712	FALSE		0								0	2		0	1	1	758.855	1516.7	1516.7	0	0	HCD (High Energy Collision Dissociation)	25	1	MS2		3.513	2.93	29665	3.2556	0.3256	F22	0	0.00118064	0	20.8634	155116
		FALSE	High	CHIMERYS on Ardia Server (H3)	Unambiguous	[K].QEYDESGPSIVHR.[K]		1		Cont_P60712	FALSE		0								0	3		0	1	1	506.239	1516.7	1516.7	0	0	HCD (High Energy Collision Dissociation)	25	1	MS2		3.513	2.9543	29910	3.2556	0.3012	F22	0	0.00118064	0	29.5881	1.64504e+06
		FALSE	High	CHIMERYS on Ardia Server (G4)	Unambiguous	[K].QEYDESGPSIVHR.[K]		17	F1LAW4; F1LAW8; F1LDP8; F1LI18	F1LAV8; F1LAW4; F1LAW9; F1LAW8; F1LBK2; F1LCH4; F1LDN8; F1LDP8; F1LEQ3; F1LET7; F1LFI0; F1LGL4; F1LHF1; F1LI15; F1LI18; F1LIG2; F1LIJ9	FALSE		0								0	3		0	1	1	506.239	1516.7	1516.7	0	0	HCD (High Energy Collision Dissociation)	25	1	MS2		3.514	3.2767	33245	2.8738	-0.4029	F21	4	0.00125029	0.0054637	2.18557	4.54954e+06
		FALSE	High	CHIMERYS on Ardia Server (H3)	Unambiguous	[K].QEYDESGPSIVHR.[K]		1		Cont_P60712	FALSE		0								0	3		0	1	1	506.239	1516.7	1516.7	0	0	HCD (High Energy Collision Dissociation)	25	1	MS2		3.514	2.9544	29911	3.2556	0.3011	F22	0	0.00118064	0	21.1281	1.64504e+06
		FALSE	High	CHIMERYS on Ardia Server (H3)	Unambiguous	[K].QEYDESGPSIVHR.[K]		1		Cont_P60712	FALSE		0								0	3		0	1	1	506.239	1516.7	1516.7	0	0	HCD (High Energy Collision Dissociation)	25	1	MS2		3.513	2.9843	30213	3.2556	0.2713	F22	0	0.00118064	0	29.5716	1.64504e+06
		FALSE	High	CHIMERYS on Ardia Server (G4)	Unambiguous	[K].QEYDESGPSIVHR.[K]		17	F1LAW4; F1LAW8; F1LDP8; F1LI18	F1LAV8; F1LAW4; F1LAW9; F1LAW8; F1LBK2; F1LCH4; F1LDN8; F1LDP8; F1LEQ3; F1LET7; F1LFI0; F1LGL4; F1LHF1; F1LI15; F1LI18; F1LIG2; F1LIJ9	FALSE		0								0	3		0	1	1	506.239	1516.7	1516.7	0	0	HCD (High Energy Collision Dissociation)	25	0.96	MS2		3.514	2.919	29607	2.8738	-0.0451	F21	4	8.45452e-05	0	21.2387	4.54954e+06
		FALSE	High	CHIMERYS on Ardia Server (G4)	Unambiguous	[K].QEYDESGPSIVHR.[K]		17	F1LAW4; F1LAW8; F1LDP8; F1LI18	F1LAV8; F1LAW4; F1LAW9; F1LAW8; F1LBK2; F1LCH4; F1LDN8; F1LDP8; F1LEQ3; F1LET7; F1LFI0; F1LGL4; F1LHF1; F1LI15; F1LI18; F1LIG2; F1LIJ9	FALSE		0								0	2		0	1	1	758.855	1516.7	1516.7	0	0	HCD (High Energy Collision Dissociation)	25	1	MS2		3.591	2.9248	29665	2.8738	-0.051	F21	4	8.45452e-05	0	26.7719	988530
		FALSE	High	CHIMERYS on Ardia Server (H3)	Unambiguous	[K].QEYDESGPSIVHR.[K]		1		Cont_P60712	FALSE		0								0	2		0	1	1	758.855	1516.7	1516.7	0	0	HCD (High Energy Collision Dissociation)	25	1	MS2		3.514	2.9901	30272	3.2556	0.2655	F22	0	0.00118064	0	21.6705	155116
		FALSE	High	CHIMERYS on Ardia Server (H3)	Unambiguous	[K].QEYDESGPSIVHR.[K]		1		Cont_P60712	FALSE		0								0	3		0	1	1	506.239	1516.7	1516.7	0	0	HCD (High Energy Collision Dissociation)	25	1	MS2		3.513	3.0141	30517	3.2556	0.2414	F22	0	0.00118064	0	21.0764	1.64504e+06
		FALSE	High	CHIMERYS on Ardia Server (H3)	Unambiguous	[K].QEYDESGPSIVHR.[K]		1		Cont_P60712	FALSE		0								0	2		0	1	1	758.855	1516.7	1516.7	0	0	HCD (High Energy Collision Dissociation)	25	1	MS2		3.663	3.0201	30575	3.2556	0.2355	F22	0	0.00118064	0	21.2008	155116
		FALSE	High	CHIMERYS on Ardia Server (F4)	Unambiguous	[K].QEYDESGPSIVHR.[K]		17	F1LAW4; F1LAW8; F1LDP8; F1LI18	F1LAV8; F1LAW4; F1LAW9; F1LAW8; F1LBK2; F1LCH4; F1LDN8; F1LDP8; F1LEQ3; F1LET7; F1LFI0; F1LGL4; F1LHF1; F1LI15; F1LI18; F1LIG2; F1LIJ9	FALSE		0								0	3		0	1	1	506.239	1516.7	1516.7	0	0	HCD (High Energy Collision Dissociation)	25	1	MS2		3.514	2.8931	29303	2.9973	0.1042	F20	4	7.54034e-05	0	21.4905	2.92831e+06
		FALSE	High	CHIMERYS on Ardia Server (H3)	Unambiguous	[K].QEYDESGPSIVHR.[K]		1		Cont_P60712	FALSE		0								0	2		0	1	1	758.855	1516.7	1516.7	0	0	HCD (High Energy Collision Dissociation)	25	1	MS2		3.514	2.96	29968	3.2556	0.2956	F22	0	0.00118064	0	32.6165	155116
		FALSE	High	CHIMERYS on Ardia Server (G3)	Unambiguous	[K].QEYDESGPSIVHR.[K]		1		Cont_P60712	FALSE		0								0	3		0	1	1	506.239	1516.7	1516.7	0	0	HCD (High Energy Collision Dissociation)	25	1	MS2		3.514	3.1277	31729	3.9563	0.8286	F21	0	0.00105374	0	8.50509	4.5584e+06
		FALSE	High	CHIMERYS on Ardia Server (G3)	Unambiguous	[K].QEYDESGPSIVHR.[K]		1		Cont_P60712	FALSE		0								0	3		0	1	1	506.239	1516.7	1516.7	0	0	HCD (High Energy Collision Dissociation)	25	1	MS2		3.514	3.0981	31427	3.9563	0.8582	F21	0	0.00105374	0	2.16033	4.5584e+06
		FALSE	High	CHIMERYS on Ardia Server (F4)	Unambiguous	[K].QEYDESGPSIVHR.[K]		17	F1LAW4; F1LAW8; F1LDP8; F1LI18	F1LAV8; F1LAW4; F1LAW9; F1LAW8; F1LBK2; F1LCH4; F1LDN8; F1LDP8; F1LEQ3; F1LET7; F1LFI0; F1LGL4; F1LHF1; F1LI15; F1LI18; F1LIG2; F1LIJ9	FALSE		0								0	3		0	1	1	506.239	1516.7	1516.7	0	0	HCD (High Energy Collision Dissociation)	25	1	MS2		3.514	3.1028	31427	2.9973	-0.1055	F20	4	7.54034e-05	0	14.9666	2.92831e+06
		FALSE	High	CHIMERYS on Ardia Server (F4)	Unambiguous	[K].QEYDESGPSIVHR.[K]		17	F1LAW4; F1LAW8; F1LDP8; F1LI18	F1LAV8; F1LAW4; F1LAW9; F1LAW8; F1LBK2; F1LCH4; F1LDN8; F1LDP8; F1LEQ3; F1LET7; F1LFI0; F1LGL4; F1LHF1; F1LI15; F1LI18; F1LIG2; F1LIJ9	FALSE		0								0	3		0	1	1	506.239	1516.7	1516.7	0	0	HCD (High Energy Collision Dissociation)	25	1	MS2		3.513	3.1027	31426	2.9973	-0.1054	F20	4	7.54034e-05	0	17.4084	2.92831e+06
		FALSE	High	CHIMERYS on Ardia Server (F4)	Unambiguous	[K].QEYDESGPSIVHR.[K]		17	F1LAW4; F1LAW8; F1LDP8; F1LI18	F1LAV8; F1LAW4; F1LAW9; F1LAW8; F1LBK2; F1LCH4; F1LDN8; F1LDP8; F1LEQ3; F1LET7; F1LFI0; F1LGL4; F1LHF1; F1LI15; F1LI18; F1LIG2; F1LIJ9	FALSE		0								0	2		0	1	1	758.855	1516.7	1516.7	0	0	HCD (High Energy Collision Dissociation)	25	1	MS2		3.514	3.0784	31181	2.9973	-0.0811	F20	4	7.54034e-05	0	17.4764	370967
		FALSE	High	CHIMERYS on Ardia Server (F4)	Unambiguous	[K].QEYDESGPSIVHR.[K]		17	F1LAW4; F1LAW8; F1LDP8; F1LI18	F1LAV8; F1LAW4; F1LAW9; F1LAW8; F1LBK2; F1LCH4; F1LDN8; F1LDP8; F1LEQ3; F1LET7; F1LFI0; F1LGL4; F1LHF1; F1LI15; F1LI18; F1LIG2; F1LIJ9	FALSE		0								0	3		0	1	1	506.239	1516.7	1516.7	0	0	HCD (High Energy Collision Dissociation)	25	1	MS2		3.513	3.0731	31124	2.9973	-0.0758	F20	4	7.54034e-05	0	18.9119	2.92831e+06
		FALSE	High	CHIMERYS on Ardia Server (F4)	Unambiguous	[K].QEYDESGPSIVHR.[K]		17	F1LAW4; F1LAW8; F1LDP8; F1LI18	F1LAV8; F1LAW4; F1LAW9; F1LAW8; F1LBK2; F1LCH4; F1LDN8; F1LDP8; F1LEQ3; F1LET7; F1LFI0; F1LGL4; F1LHF1; F1LI15; F1LI18; F1LIG2; F1LIJ9	FALSE		0								0	3		0	1	1	506.239	1516.7	1516.7	0	0	HCD (High Energy Collision Dissociation)	25	1	MS2		3.513	3.073	31123	2.9973	-0.0757	F20	4	7.54034e-05	0	27.8836	2.92831e+06
		FALSE	High	CHIMERYS on Ardia Server (F4)	Unambiguous	[K].QEYDESGPSIVHR.[K]		17	F1LAW4; F1LAW8; F1LDP8; F1LI18	F1LAV8; F1LAW4; F1LAW9; F1LAW8; F1LBK2; F1LCH4; F1LDN8; F1LDP8; F1LEQ3; F1LET7; F1LFI0; F1LGL4; F1LHF1; F1LI15; F1LI18; F1LIG2; F1LIJ9	FALSE		0								0	2		0	1	1	758.855	1516.7	1516.7	0	0	HCD (High Energy Collision Dissociation)	25	1	MS2		3.514	3.0487	30878	2.9973	-0.0514	F20	4	7.54034e-05	0	19.5696	370967
		FALSE	High	CHIMERYS on Ardia Server (F4)	Unambiguous	[K].QEYDESGPSIVHR.[K]		17	F1LAW4; F1LAW8; F1LDP8; F1LI18	F1LAV8; F1LAW4; F1LAW9; F1LAW8; F1LBK2; F1LCH4; F1LDN8; F1LDP8; F1LEQ3; F1LET7; F1LFI0; F1LGL4; F1LHF1; F1LI15; F1LI18; F1LIG2; F1LIJ9	FALSE		0								0	3		0	1	1	506.239	1516.7	1516.7	0	0	HCD (High Energy Collision Dissociation)	25	1	MS2		3.514	3.0428	30820	2.9973	-0.0455	F20	4	7.54034e-05	0	19.3269	2.92831e+06
		FALSE	High	CHIMERYS on Ardia Server (F4)	Unambiguous	[K].QEYDESGPSIVHR.[K]		17	F1LAW4; F1LAW8; F1LDP8; F1LI18	F1LAV8; F1LAW4; F1LAW9; F1LAW8; F1LBK2; F1LCH4; F1LDN8; F1LDP8; F1LEQ3; F1LET7; F1LFI0; F1LGL4; F1LHF1; F1LI15; F1LI18; F1LIG2; F1LIJ9	FALSE		0								0	3		0	1	1	506.239	1516.7	1516.7	0	0	HCD (High Energy Collision Dissociation)	25	1	MS2		3.513	3.0427	30819	2.9973	-0.0454	F20	4	7.54034e-05	0	28.4289	2.92831e+06
		FALSE	High	CHIMERYS on Ardia Server (F4)	Unambiguous	[K].QEYDESGPSIVHR.[K]		17	F1LAW4; F1LAW8; F1LDP8; F1LI18	F1LAV8; F1LAW4; F1LAW9; F1LAW8; F1LBK2; F1LCH4; F1LDN8; F1LDP8; F1LEQ3; F1LET7; F1LFI0; F1LGL4; F1LHF1; F1LI15; F1LI18; F1LIG2; F1LIJ9	FALSE		0								0	2		0	1	1	758.855	1516.7	1516.7	0	0	HCD (High Energy Collision Dissociation)	25	1	MS2		3.514	3.0187	30575	2.9973	-0.0214	F20	4	7.54034e-05	0	27.876	370967
		FALSE	High	CHIMERYS on Ardia Server (F4)	Unambiguous	[K].QEYDESGPSIVHR.[K]		17	F1LAW4; F1LAW8; F1LDP8; F1LI18	F1LAV8; F1LAW4; F1LAW9; F1LAW8; F1LBK2; F1LCH4; F1LDN8; F1LDP8; F1LEQ3; F1LET7; F1LFI0; F1LGL4; F1LHF1; F1LI15; F1LI18; F1LIG2; F1LIJ9	FALSE		0								0	3		0	1	1	506.239	1516.7	1516.7	0	0	HCD (High Energy Collision Dissociation)	25	1	MS2		3.514	3.0128	30517	2.9973	-0.0155	F20	4	7.54034e-05	0	25.2136	2.92831e+06
		FALSE	High	CHIMERYS on Ardia Server (F4)	Unambiguous	[K].QEYDESGPSIVHR.[K]		17	F1LAW4; F1LAW8; F1LDP8; F1LI18	F1LAV8; F1LAW4; F1LAW9; F1LAW8; F1LBK2; F1LCH4; F1LDN8; F1LDP8; F1LEQ3; F1LET7; F1LFI0; F1LGL4; F1LHF1; F1LI15; F1LI18; F1LIG2; F1LIJ9	FALSE		0								0	3		0	1	1	506.239	1516.7	1516.7	0	0	HCD (High Energy Collision Dissociation)	25	1	MS2		3.514	3.0127	30516	2.9973	-0.0154	F20	4	7.54034e-05	0	29.0376	2.92831e+06
		FALSE	High	CHIMERYS on Ardia Server (F4)	Unambiguous	[K].QEYDESGPSIVHR.[K]		17	F1LAW4; F1LAW8; F1LDP8; F1LI18	F1LAV8; F1LAW4; F1LAW9; F1LAW8; F1LBK2; F1LCH4; F1LDN8; F1LDP8; F1LEQ3; F1LET7; F1LFI0; F1LGL4; F1LHF1; F1LI15; F1LI18; F1LIG2; F1LIJ9	FALSE		0								0	2		0	1	1	758.855	1516.7	1516.7	0	0	HCD (High Energy Collision Dissociation)	25	1	MS2		3.513	2.989	30272	2.9973	0.0083	F20	4	7.54034e-05	0	22.1745	370967
		FALSE	High	CHIMERYS on Ardia Server (F4)	Unambiguous	[K].QEYDESGPSIVHR.[K]		17	F1LAW4; F1LAW8; F1LDP8; F1LI18	F1LAV8; F1LAW4; F1LAW9; F1LAW8; F1LBK2; F1LCH4; F1LDN8; F1LDP8; F1LEQ3; F1LET7; F1LFI0; F1LGL4; F1LHF1; F1LI15; F1LI18; F1LIG2; F1LIJ9	FALSE		0								0	3		0	1	1	506.239	1516.7	1516.7	0	0	HCD (High Energy Collision Dissociation)	25	1	MS2		3.514	2.9832	30214	2.9973	0.0141	F20	4	7.54034e-05	0	24.6039	2.92831e+06
		FALSE	High	CHIMERYS on Ardia Server (F4)	Unambiguous	[K].QEYDESGPSIVHR.[K]		17	F1LAW4; F1LAW8; F1LDP8; F1LI18	F1LAV8; F1LAW4; F1LAW9; F1LAW8; F1LBK2; F1LCH4; F1LDN8; F1LDP8; F1LEQ3; F1LET7; F1LFI0; F1LGL4; F1LHF1; F1LI15; F1LI18; F1LIG2; F1LIJ9	FALSE		0								0	3		0	1	1	506.239	1516.7	1516.7	0	0	HCD (High Energy Collision Dissociation)	25	1	MS2		3.514	2.9831	30213	2.9973	0.0142	F20	4	7.54034e-05	0	28.4866	2.92831e+06
		FALSE	High	CHIMERYS on Ardia Server (F4)	Unambiguous	[K].QEYDESGPSIVHR.[K]		17	F1LAW4; F1LAW8; F1LDP8; F1LI18	F1LAV8; F1LAW4; F1LAW9; F1LAW8; F1LBK2; F1LCH4; F1LDN8; F1LDP8; F1LEQ3; F1LET7; F1LFI0; F1LGL4; F1LHF1; F1LI15; F1LI18; F1LIG2; F1LIJ9	FALSE		0								0	2		0	1	1	758.855	1516.7	1516.7	0	0	HCD (High Energy Collision Dissociation)	25	1	MS2		3.513	2.9588	29968	2.9973	0.0385	F20	4	7.54034e-05	0	26.687	370967
		FALSE	High	CHIMERYS on Ardia Server (F4)	Unambiguous	[K].QEYDESGPSIVHR.[K]		17	F1LAW4; F1LAW8; F1LDP8; F1LI18	F1LAV8; F1LAW4; F1LAW9; F1LAW8; F1LBK2; F1LCH4; F1LDN8; F1LDP8; F1LEQ3; F1LET7; F1LFI0; F1LGL4; F1LHF1; F1LI15; F1LI18; F1LIG2; F1LIJ9	FALSE		0								0	3		0	1	1	506.239	1516.7	1516.7	0	0	HCD (High Energy Collision Dissociation)	25	0.95	MS2		3.514	2.9532	29911	2.9973	0.0441	F20	4	7.54034e-05	0	22.4721	2.92831e+06
		FALSE	High	CHIMERYS on Ardia Server (F4)	Unambiguous	[K].QEYDESGPSIVHR.[K]		17	F1LAW4; F1LAW8; F1LDP8; F1LI18	F1LAV8; F1LAW4; F1LAW9; F1LAW8; F1LBK2; F1LCH4; F1LDN8; F1LDP8; F1LEQ3; F1LET7; F1LFI0; F1LGL4; F1LHF1; F1LI15; F1LI18; F1LIG2; F1LIJ9	FALSE		0								0	3		0	1	1	506.239	1516.7	1516.7	0	0	HCD (High Energy Collision Dissociation)	25	1	MS2		3.513	2.9532	29910	2.9973	0.0442	F20	4	7.54034e-05	0	29.5338	2.92831e+06
		FALSE	High	CHIMERYS on Ardia Server (F3)	Unambiguous	[K].QEYDESGPSIVHR.[K]		1		Cont_P60712	FALSE		0								0	2		0	1	1	758.855	1516.7	1516.7	0	0	HCD (High Energy Collision Dissociation)	25	1	MS2		3.514	3.1083	31484	3.8816	0.7732	F20	0	0.00119474	0	9.97043	408649
		FALSE	High	CHIMERYS on Ardia Server (F3)	Unambiguous	[K].QEYDESGPSIVHR.[K]		1		Cont_P60712	FALSE		0								0	3		0	1	1	506.239	1516.7	1516.7	0	0	HCD (High Energy Collision Dissociation)	25	1	MS2		3.514	3.1326	31729	3.8816	0.7489	F20	0	0.00119474	0	19.1716	2.85185e+06
		FALSE	High	CHIMERYS on Ardia Server (F3)	Unambiguous	[K].QEYDESGPSIVHR.[K]		1		Cont_P60712	FALSE		0								0	2		0	1	1	758.855	1516.7	1516.7	0	0	HCD (High Energy Collision Dissociation)	25	1	MS2		3.514	3.1384	31788	3.8816	0.7432	F20	0	0.00129199	0.0004394	2.74396	408649
		FALSE	High	CHIMERYS on Ardia Server (F3)	Unambiguous	[K].QEYDESGPSIVHR.[K]		1		Cont_P60712	FALSE		0								0	3		0	1	1	506.239	1516.7	1516.7	0	0	HCD (High Energy Collision Dissociation)	25	1	MS2		3.514	3.1624	32032	3.8816	0.7192	F20	0	0.00119474	0	21.7614	2.85185e+06
		FALSE	High	CHIMERYS on Ardia Server (F3)	Unambiguous	[K].QEYDESGPSIVHR.[K]		1		Cont_P60712	FALSE		0								0	3		0	1	1	506.239	1516.7	1516.7	0	0	HCD (High Energy Collision Dissociation)	25	1	MS2		3.514	3.1923	32335	3.8816	0.6893	F20	0	0.00119474	0	10.3455	2.85185e+06
		FALSE	High	CHIMERYS on Ardia Server (J4)	Unambiguous	[K].QEYDESGPSIVHR.[K]		17	F1LAW4; F1LAW8; F1LDP8; F1LI18	F1LAV8; F1LAW4; F1LAW9; F1LAW8; F1LBK2; F1LCH4; F1LDN8; F1LDP8; F1LEQ3; F1LET7; F1LFI0; F1LGL4; F1LHF1; F1LI15; F1LI18; F1LIG2; F1LIJ9	FALSE		0								0	3		0	1	1	506.239	1516.7	1516.7	0	0	HCD (High Energy Collision Dissociation)	25	1	MS2		3.514	3.1315	31730	3.1429	0.0114	F24	4	0.000335439	0.00114785	3.85512	977929
		FALSE	High	CHIMERYS on Ardia Server (F4)	Unambiguous	[K].QEYDESGPSIVHR.[K]		17	F1LAW4; F1LAW8; F1LDP8; F1LI18	F1LAV8; F1LAW4; F1LAW9; F1LAW8; F1LBK2; F1LCH4; F1LDN8; F1LDP8; F1LEQ3; F1LET7; F1LFI0; F1LGL4; F1LHF1; F1LI15; F1LI18; F1LIG2; F1LIJ9	FALSE		0								0	2		0	1	1	758.855	1516.7	1516.7	0	0	HCD (High Energy Collision Dissociation)	25	1	MS2		3.514	3.1083	31484	2.9973	-0.111	F20	4	7.54034e-05	0	7.73779	370967
		FALSE	High	CHIMERYS on Ardia Server (F4)	Unambiguous	[K].QEYDESGPSIVHR.[K]		17	F1LAW4; F1LAW8; F1LDP8; F1LI18	F1LAV8; F1LAW4; F1LAW9; F1LAW8; F1LBK2; F1LCH4; F1LDN8; F1LDP8; F1LEQ3; F1LET7; F1LFI0; F1LGL4; F1LHF1; F1LI15; F1LI18; F1LIG2; F1LIJ9	FALSE		0								0	3		0	1	1	506.239	1516.7	1516.7	0	0	HCD (High Energy Collision Dissociation)	25	0.62	MS2		3.514	2.8932	29304	2.9973	0.1041	F20	4	7.54034e-05	0	16.0983	2.92831e+06
		FALSE	High	CHIMERYS on Ardia Server (G3)	Unambiguous	[K].QEYDESGPSIVHR.[K]		1		Cont_P60712	FALSE		0								0	2		0	1	1	758.855	1516.7	1516.7	0	0	HCD (High Energy Collision Dissociation)	25	1	MS2		3.591	2.9248	29665	3.9563	1.0315	F21	0	0.00105374	0	23.2818	1.00173e+06
		FALSE	High	CHIMERYS on Ardia Server (F4)	Unambiguous	[K].QEYDESGPSIVHR.[K]		17	F1LAW4; F1LAW8; F1LDP8; F1LI18	F1LAV8; F1LAW4; F1LAW9; F1LAW8; F1LBK2; F1LCH4; F1LDN8; F1LDP8; F1LEQ3; F1LET7; F1LFI0; F1LGL4; F1LHF1; F1LI15; F1LI18; F1LIG2; F1LIJ9	FALSE		0								0	3		0	1	1	506.239	1516.7	1516.7	0	0	HCD (High Energy Collision Dissociation)	25	1	MS2		3.513	2.923	29606	2.9973	0.0743	F20	4	7.54034e-05	0	28.9134	2.92831e+06
		FALSE	High	CHIMERYS on Ardia Server (F4)	Unambiguous	[K].QEYDESGPSIVHR.[K]		17	F1LAW4; F1LAW8; F1LDP8; F1LI18	F1LAV8; F1LAW4; F1LAW9; F1LAW8; F1LBK2; F1LCH4; F1LDN8; F1LDP8; F1LEQ3; F1LET7; F1LFI0; F1LGL4; F1LHF1; F1LI15; F1LI18; F1LIG2; F1LIJ9	FALSE		0								0	3		0	1	1	506.239	1516.7	1516.7	0	0	HCD (High Energy Collision Dissociation)	25	0.4	MS2		3.591	3.1924	32336	2.9973	-0.195	F20	4	0.00208933	0.00824126	1.57768	2.92831e+06
		FALSE	High	CHIMERYS on Ardia Server (F4)	Unambiguous	[K].QEYDESGPSIVHR.[K]		17	F1LAW4; F1LAW8; F1LDP8; F1LI18	F1LAV8; F1LAW4; F1LAW9; F1LAW8; F1LBK2; F1LCH4; F1LDN8; F1LDP8; F1LEQ3; F1LET7; F1LFI0; F1LGL4; F1LHF1; F1LI15; F1LI18; F1LIG2; F1LIJ9	FALSE		0								0	3		0	1	1	506.239	1516.7	1516.7	0	0	HCD (High Energy Collision Dissociation)	25	1	MS2		3.514	3.2523	32942	2.9973	-0.255	F20	4	0.000242571	0.00124102	5.08422	2.92831e+06
		FALSE	High	CHIMERYS on Ardia Server (F4)	Unambiguous	[K].QEYDESGPSIVHR.[K]		17	F1LAW4; F1LAW8; F1LDP8; F1LI18	F1LAV8; F1LAW4; F1LAW9; F1LAW8; F1LBK2; F1LCH4; F1LDN8; F1LDP8; F1LEQ3; F1LET7; F1LFI0; F1LGL4; F1LHF1; F1LI15; F1LI18; F1LIG2; F1LIJ9	FALSE		0								0	2		0	1	1	758.855	1516.7	1516.7	0	0	HCD (High Energy Collision Dissociation)	25	1	MS2		3.513	2.8991	29362	2.9973	0.0982	F20	4	7.54034e-05	0	15.6122	370967
		FALSE	High	CHIMERYS on Ardia Server (F4)	Unambiguous	[K].QEYDESGPSIVHR.[K]		17	F1LAW4; F1LAW8; F1LDP8; F1LI18	F1LAV8; F1LAW4; F1LAW9; F1LAW8; F1LBK2; F1LCH4; F1LDN8; F1LDP8; F1LEQ3; F1LET7; F1LFI0; F1LGL4; F1LHF1; F1LI15; F1LI18; F1LIG2; F1LIJ9	FALSE		0								0	3		0	1	1	506.239	1516.7	1516.7	0	0	HCD (High Energy Collision Dissociation)	25	0.84	MS2		3.514	2.9231	29607	2.9973	0.0742	F20	4	7.54034e-05	0	23.9216	2.92831e+06
		FALSE	High	CHIMERYS on Ardia Server (F4)	Unambiguous	[K].QEYDESGPSIVHR.[K]		17	F1LAW4; F1LAW8; F1LDP8; F1LI18	F1LAV8; F1LAW4; F1LAW9; F1LAW8; F1LBK2; F1LCH4; F1LDN8; F1LDP8; F1LEQ3; F1LET7; F1LFI0; F1LGL4; F1LHF1; F1LI15; F1LI18; F1LIG2; F1LIJ9	FALSE		0								0	2		0	1	1	758.855	1516.7	1516.7	0	0	HCD (High Energy Collision Dissociation)	25	1	MS2		3.514	2.9288	29665	2.9973	0.0685	F20	4	7.54034e-05	0	26.6233	370967
		FALSE	High	CHIMERYS on Ardia Server (I4)	Unambiguous	[K].QEYDESGPSIVHR.[K]		17	F1LAW4; F1LAW8; F1LDP8; F1LI18	F1LAV8; F1LAW4; F1LAW9; F1LAW8; F1LBK2; F1LCH4; F1LDN8; F1LDP8; F1LEQ3; F1LET7; F1LFI0; F1LGL4; F1LHF1; F1LI15; F1LI18; F1LIG2; F1LIJ9	FALSE		0								0	3		0	1	1	506.239	1516.7	1516.7	0	0	HCD (High Energy Collision Dissociation)	25	1	MS2		3.513	2.9199	29607	2.8985	-0.0215	F23	4	7.51089e-05	2.06559e-09	20.0112	2.81377e+06
		FALSE	High	CHIMERYS on Ardia Server (F4)	Unambiguous	[K].QEYDESGPSIVHR.[K]		17	F1LAW4; F1LAW8; F1LDP8; F1LI18	F1LAV8; F1LAW4; F1LAW9; F1LAW8; F1LBK2; F1LCH4; F1LDN8; F1LDP8; F1LEQ3; F1LET7; F1LFI0; F1LGL4; F1LHF1; F1LI15; F1LI18; F1LIG2; F1LIJ9	FALSE		0								0	3		0	1	1	506.239	1516.7	1516.7	0	0	HCD (High Energy Collision Dissociation)	25	1	MS2		3.514	3.1327	31730	2.9973	-0.1354	F20	4	7.54034e-05	0	13.2535	2.92831e+06
		FALSE	High	CHIMERYS on Ardia Server (F4)	Unambiguous	[K].QEYDESGPSIVHR.[K]		17	F1LAW4; F1LAW8; F1LDP8; F1LI18	F1LAV8; F1LAW4; F1LAW9; F1LAW8; F1LBK2; F1LCH4; F1LDN8; F1LDP8; F1LEQ3; F1LET7; F1LFI0; F1LGL4; F1LHF1; F1LI15; F1LI18; F1LIG2; F1LIJ9	FALSE		0								0	2		0	1	1	758.855	1516.7	1516.7	0	0	HCD (High Energy Collision Dissociation)	25	1	MS2		3.514	3.1384	31788	2.9973	-0.1411	F20	4	0.000773868	0.00207738	2.96879	370967
		FALSE	High	CHIMERYS on Ardia Server (G3)	Unambiguous	[K].QEYDESGPSIVHR.[K]		1		Cont_P60712	FALSE		0								0	2		0	1	1	758.855	1516.7	1516.7	0	0	HCD (High Energy Collision Dissociation)	25	1	MS2		3.513	2.9544	29968	3.9563	1.0019	F21	0	0.00105374	0	24.2732	1.00173e+06
		FALSE	High	CHIMERYS on Ardia Server (G3)	Unambiguous	[K].QEYDESGPSIVHR.[K]		1		Cont_P60712	FALSE		0								0	3		0	1	1	506.239	1516.7	1516.7	0	0	HCD (High Energy Collision Dissociation)	25	1	MS2		3.514	2.9786	30213	3.9563	0.9777	F21	0	0.00105374	0	20.3016	4.5584e+06
		FALSE	High	CHIMERYS on Ardia Server (G3)	Unambiguous	[K].QEYDESGPSIVHR.[K]		1		Cont_P60712	FALSE		0								0	3		0	1	1	506.239	1516.7	1516.7	0	0	HCD (High Energy Collision Dissociation)	25	1	MS2		3.514	2.9787	30214	3.9563	0.9776	F21	0	0.00105374	0	16.1994	4.5584e+06
		FALSE	High	CHIMERYS on Ardia Server (G3)	Unambiguous	[K].QEYDESGPSIVHR.[K]		1		Cont_P60712	FALSE		0								0	2		0	1	1	758.855	1516.7	1516.7	0	0	HCD (High Energy Collision Dissociation)	25	1	MS2		3.514	2.9843	30271	3.9563	0.9721	F21	0	0.00105374	0	19.9616	1.00173e+06
		FALSE	High	CHIMERYS on Ardia Server (G3)	Unambiguous	[K].QEYDESGPSIVHR.[K]		1		Cont_P60712	FALSE		0								0	3		0	1	1	506.239	1516.7	1516.7	0	0	HCD (High Energy Collision Dissociation)	25	1	MS2		3.514	3.0085	30516	3.9563	0.9478	F21	0	0.00105374	0	19.9176	4.5584e+06
		FALSE	High	CHIMERYS on Ardia Server (G3)	Unambiguous	[K].QEYDESGPSIVHR.[K]		1		Cont_P60712	FALSE		0								0	3		0	1	1	506.239	1516.7	1516.7	0	0	HCD (High Energy Collision Dissociation)	25	1	MS2		3.514	3.0086	30517	3.9563	0.9477	F21	0	0.00105374	0	16.6468	4.5584e+06
		FALSE	High	CHIMERYS on Ardia Server (G3)	Unambiguous	[K].QEYDESGPSIVHR.[K]		1		Cont_P60712	FALSE		0								0	3		0	1	1	506.239	1516.7	1516.7	0	0	HCD (High Energy Collision Dissociation)	25	1	MS2		3.182	2.9489	29911	3.9563	1.0074	F21	0	0.00105374	0	15.263	4.5584e+06
		FALSE	High	CHIMERYS on Ardia Server (G3)	Unambiguous	[K].QEYDESGPSIVHR.[K]		1		Cont_P60712	FALSE		0								0	2		0	1	1	758.855	1516.7	1516.7	0	0	HCD (High Energy Collision Dissociation)	25	1	MS2		3.639	3.0143	30575	3.9563	0.9421	F21	0	0.00105374	0	17.1886	1.00173e+06
		FALSE	High	CHIMERYS on Ardia Server (G3)	Unambiguous	[K].QEYDESGPSIVHR.[K]		1		Cont_P60712	FALSE		0								0	3		0	1	1	506.239	1516.7	1516.7	0	0	HCD (High Energy Collision Dissociation)	25	1	MS2		3.514	3.0383	30820	3.9563	0.918	F21	0	0.00105374	0	11.4727	4.5584e+06
		FALSE	High	CHIMERYS on Ardia Server (G3)	Unambiguous	[K].QEYDESGPSIVHR.[K]		1		Cont_P60712	FALSE		0								0	2		0	1	1	758.855	1516.7	1516.7	0	0	HCD (High Energy Collision Dissociation)	25	1	MS2		3.514	3.0441	30878	3.9563	0.9122	F21	0	0.00105374	0	11.24	1.00173e+06
		FALSE	High	CHIMERYS on Ardia Server (G3)	Unambiguous	[K].QEYDESGPSIVHR.[K]		1		Cont_P60712	FALSE		0								0	3		0	1	1	506.239	1516.7	1516.7	0	0	HCD (High Energy Collision Dissociation)	25	1	MS2		3.514	3.0683	31123	3.9563	0.888	F21	0	0.00105374	0	17.7709	4.5584e+06
		FALSE	High	CHIMERYS on Ardia Server (G3)	Unambiguous	[K].QEYDESGPSIVHR.[K]		1		Cont_P60712	FALSE		0								0	3		0	1	1	506.239	1516.7	1516.7	0	0	HCD (High Energy Collision Dissociation)	25	1	MS2		3.514	3.0684	31124	3.9563	0.8879	F21	0	0.00105374	0	7.60822	4.5584e+06
		FALSE	High	CHIMERYS on Ardia Server (G3)	Unambiguous	[K].QEYDESGPSIVHR.[K]		1		Cont_P60712	FALSE		0								0	2		0	1	1	758.855	1516.7	1516.7	0	0	HCD (High Energy Collision Dissociation)	25	1	MS2		3.514	3.0738	31181	3.9563	0.8826	F21	0	0.00105374	0	5.37445	1.00173e+06
		FALSE	High	CHIMERYS on Ardia Server (G3)	Unambiguous	[K].QEYDESGPSIVHR.[K]		1		Cont_P60712	FALSE		0								0	3		0	1	1	506.239	1516.7	1516.7	0	0	HCD (High Energy Collision Dissociation)	25	1	MS2		3.514	3.098	31426	3.9563	0.8583	F21	0	0.00105374	0	10.8624	4.5584e+06
		FALSE	High	CHIMERYS on Ardia Server (G3)	Unambiguous	[K].QEYDESGPSIVHR.[K]		1		Cont_P60712	FALSE		0								0	3		0	1	1	506.239	1516.7	1516.7	0	0	HCD (High Energy Collision Dissociation)	25	1	MS2		3.514	3.0382	30819	3.9563	0.9181	F21	0	0.00105374	0	17.3357	4.5584e+06
		FALSE	High	CHIMERYS on Ardia Server (H4)	Unambiguous	[K].QEYDESGPSIVHR.[K]		17	F1LAW4; F1LAW8; F1LDP8; F1LI18	F1LAV8; F1LAW4; F1LAW9; F1LAW8; F1LBK2; F1LCH4; F1LDN8; F1LDP8; F1LEQ3; F1LET7; F1LFI0; F1LGL4; F1LHF1; F1LI15; F1LI18; F1LIG2; F1LIJ9	FALSE		0								0	3		0	1	1	506.239	1516.7	1516.7	0	0	HCD (High Energy Collision Dissociation)	25	1	MS2		3.513	2.9843	30213	2.7992	-0.1851	F22	4	8.29394e-05	0	29.4289	1.69079e+06
		FALSE	High	CHIMERYS on Ardia Server (G3)	Unambiguous	[K].QEYDESGPSIVHR.[K]		1		Cont_P60712	FALSE		0								0	3		0	1	1	506.239	1516.7	1516.7	0	0	HCD (High Energy Collision Dissociation)	25	1	MS2		3.391	2.9488	29910	3.9563	1.0075	F21	0	0.00105374	0	18.6834	4.5584e+06
		FALSE	High	CHIMERYS on Ardia Server (G3)	Unambiguous	[K].QEYDESGPSIVHR.[K]		1		Cont_P60712	FALSE		0								0	3		0	1	1	506.239	1516.7	1516.7	0	0	HCD (High Energy Collision Dissociation)	25	1	MS2		3.514	2.919	29607	3.9563	1.0374	F21	0	0.00105374	0	15.1326	4.5584e+06
		FALSE	High	CHIMERYS on Ardia Server (F4)	Unambiguous	[K].QEYDESGPSIVHR.[K]		17	F1LAW4; F1LAW8; F1LDP8; F1LI18	F1LAV8; F1LAW4; F1LAW9; F1LAW8; F1LBK2; F1LCH4; F1LDN8; F1LDP8; F1LEQ3; F1LET7; F1LFI0; F1LGL4; F1LHF1; F1LI15; F1LI18; F1LIG2; F1LIJ9	FALSE		0								0	3		0	1	1	506.239	1516.7	1516.7	0	0	HCD (High Energy Collision Dissociation)	25	0.53	MS2		3.514	3.1624	32032	2.9973	-0.165	F20	4	7.54034e-05	0	17.496	2.92831e+06
		FALSE	High	CHIMERYS on Ardia Server (F4)	Unambiguous	[K].QEYDESGPSIVHR.[K]		17	F1LAW4; F1LAW8; F1LDP8; F1LI18	F1LAV8; F1LAW4; F1LAW9; F1LAW8; F1LBK2; F1LCH4; F1LDN8; F1LDP8; F1LEQ3; F1LET7; F1LFI0; F1LGL4; F1LHF1; F1LI15; F1LI18; F1LIG2; F1LIJ9	FALSE		0								0	3		0	1	1	506.239	1516.7	1516.7	0	0	HCD (High Energy Collision Dissociation)	25	1	MS2		3.514	3.1624	32033	2.9973	-0.1651	F20	4	0.000140272	0.000799372	5.99186	2.92831e+06
		FALSE	High	CHIMERYS on Ardia Server (F4)	Unambiguous	[K].QEYDESGPSIVHR.[K]		17	F1LAW4; F1LAW8; F1LDP8; F1LI18	F1LAV8; F1LAW4; F1LAW9; F1LAW8; F1LBK2; F1LCH4; F1LDN8; F1LDP8; F1LEQ3; F1LET7; F1LFI0; F1LGL4; F1LHF1; F1LI15; F1LI18; F1LIG2; F1LIJ9	FALSE		0								0	3		0	1	1	506.239	1516.7	1516.7	0	0	HCD (High Energy Collision Dissociation)	25	1	MS2		3.514	3.1923	32335	2.9973	-0.1949	F20	4	7.54034e-05	0	8.21932	2.92831e+06
		FALSE	High	CHIMERYS on Ardia Server (F4)	Unambiguous	[K].QEYDESGPSIVHR.[K]		17	F1LAW4; F1LAW8; F1LDP8; F1LI18	F1LAV8; F1LAW4; F1LAW9; F1LAW8; F1LBK2; F1LCH4; F1LDN8; F1LDP8; F1LEQ3; F1LET7; F1LFI0; F1LGL4; F1LHF1; F1LI15; F1LI18; F1LIG2; F1LIJ9	FALSE		0								0	3		0	1	1	506.239	1516.7	1516.7	0	0	HCD (High Energy Collision Dissociation)	25	1	MS2		3.514	3.1326	31729	2.9973	-0.1353	F20	4	7.54034e-05	0	17.1671	2.92831e+06
		FALSE	High	CHIMERYS on Ardia Server (I3)	Unambiguous	[K].QEYDESGPSIVHR.[K]		1		Cont_P60712	FALSE		0								0	2		0	1	1	758.855	1516.7	1516.7	0	0	HCD (High Energy Collision Dissociation)	25	1	MS2		3.596	2.8663	29059	3.7521	0.8858	F23	0	0.00114548	0	4.42133	524886
		FALSE	High	CHIMERYS on Ardia Server (I4)	Unambiguous	[K].QEYDESGPSIVHR.[K]		17	F1LAW4; F1LAW8; F1LDP8; F1LI18	F1LAV8; F1LAW4; F1LAW9; F1LAW8; F1LBK2; F1LCH4; F1LDN8; F1LDP8; F1LEQ3; F1LET7; F1LFI0; F1LGL4; F1LHF1; F1LI15; F1LI18; F1LIG2; F1LIJ9	FALSE		0								0	3		0	1	1	506.239	1516.7	1516.7	0	0	HCD (High Energy Collision Dissociation)	25	1	MS2		3.513	3.0695	31123	2.8985	-0.171	F23	4	7.51089e-05	6.69367e-11	23.7994	2.81377e+06
		FALSE	High	CHIMERYS on Ardia Server (G3)	Unambiguous	[K].QEYDESGPSIVHR.[K]		1		Cont_P60712	FALSE		0								0	2		0	1	1	758.855	1516.7	1516.7	0	0	HCD (High Energy Collision Dissociation)	25	1	MS2		3.513	2.8651	29059	3.9563	1.0912	F21	0	0.00105374	0	12.3177	1.00173e+06
		FALSE	High	CHIMERYS on Ardia Server (G3)	Unambiguous	[K].QEYDESGPSIVHR.[K]		1		Cont_P60712	FALSE		0								0	3		0	1	1	506.239	1516.7	1516.7	0	0	HCD (High Energy Collision Dissociation)	25	1	MS2		3.513	2.889	29303	3.9563	1.0673	F21	0	0.00105374	0	19.8398	4.5584e+06
		FALSE	High	CHIMERYS on Ardia Server (G3)	Unambiguous	[K].QEYDESGPSIVHR.[K]		1		Cont_P60712	FALSE		0								0	3		0	1	1	506.239	1516.7	1516.7	0	0	HCD (High Energy Collision Dissociation)	25	1	MS2		3.514	2.8891	29304	3.9563	1.0672	F21	0	0.00105374	0	14.9037	4.5584e+06
		FALSE	High	CHIMERYS on Ardia Server (G3)	Unambiguous	[K].QEYDESGPSIVHR.[K]		1		Cont_P60712	FALSE		0								0	2		0	1	1	758.855	1516.7	1516.7	0	0	HCD (High Energy Collision Dissociation)	25	1	MS2		3.514	2.895	29362	3.9563	1.0613	F21	0	0.00105374	0	23.893	1.00173e+06
		FALSE	High	CHIMERYS on Ardia Server (J3)	Unambiguous	[K].QEYDESGPSIVHR.[K]		1		Cont_P60712	FALSE		0								0	3		0	1	1	506.239	1516.7	1516.7	0	0	HCD (High Energy Collision Dissociation)	25	1	MS2		3.514	3.1016	31427	3.7442	0.6426	F24	0	0.00152672	0	12.9083	972087
		FALSE	High	CHIMERYS on Ardia Server (G3)	Unambiguous	[K].QEYDESGPSIVHR.[K]		1		Cont_P60712	FALSE		0								0	3		0	1	1	506.239	1516.7	1516.7	0	0	HCD (High Energy Collision Dissociation)	25	1	MS2		3.514	2.8594	29000	3.9563	1.0969	F21	0	0.00105374	0	12.7669	4.5584e+06
		FALSE	High	CHIMERYS on Ardia Server (F3)	Unambiguous	[K].QEYDESGPSIVHR.[K]		1		Cont_P60712	FALSE		0								0	3		0	1	1	506.239	1516.7	1516.7	0	0	HCD (High Energy Collision Dissociation)	25	1	MS2		3.514	3.1028	31427	3.8816	0.7787	F20	0	0.00119474	0	17.223	2.85185e+06
		FALSE	High	CHIMERYS on Ardia Server (H4)	Unambiguous	[K].QEYDESGPSIVHR.[K]		17	F1LAW4; F1LAW8; F1LDP8; F1LI18	F1LAV8; F1LAW4; F1LAW9; F1LAW8; F1LBK2; F1LCH4; F1LDN8; F1LDP8; F1LEQ3; F1LET7; F1LFI0; F1LGL4; F1LHF1; F1LI15; F1LI18; F1LIG2; F1LIJ9	FALSE		0								0	3		0	1	1	506.239	1516.7	1516.7	0	0	HCD (High Energy Collision Dissociation)	25	1	MS2		3.514	2.9844	30214	2.7992	-0.1852	F22	4	8.29394e-05	0	21.8189	1.69079e+06
		FALSE	High	CHIMERYS on Ardia Server (H4)	Unambiguous	[K].QEYDESGPSIVHR.[K]		17	F1LAW4; F1LAW8; F1LDP8; F1LI18	F1LAV8; F1LAW4; F1LAW9; F1LAW8; F1LBK2; F1LCH4; F1LDN8; F1LDP8; F1LEQ3; F1LET7; F1LFI0; F1LGL4; F1LHF1; F1LI15; F1LI18; F1LIG2; F1LIJ9	FALSE		0								0	3		0	1	1	506.239	1516.7	1516.7	0	0	HCD (High Energy Collision Dissociation)	25	1	MS2		3.513	3.0141	30516	2.7992	-0.2149	F22	4	8.29394e-05	0	30.8948	1.69079e+06
		FALSE	High	CHIMERYS on Ardia Server (J3)	Unambiguous	[K].QEYDESGPSIVHR.[K]		1		Cont_P60712	FALSE		0								0	3		0	1	1	506.239	1516.7	1516.7	0	0	HCD (High Energy Collision Dissociation)	25	1	MS2		3.514	3.0416	30819	3.7442	0.7026	F24	0	0.00152672	0	35.4099	972087
		FALSE	High	CHIMERYS on Ardia Server (J3)	Unambiguous	[K].QEYDESGPSIVHR.[K]		1		Cont_P60712	FALSE		0								0	2		0	1	1	758.855	1516.7	1516.7	0	0	HCD (High Energy Collision Dissociation)	25	1	MS2		3.513	3.0177	30575	3.7442	0.7265	F24	0	0.00152672	0	25.9625	94697.7
		FALSE	High	CHIMERYS on Ardia Server (J3)	Unambiguous	[K].QEYDESGPSIVHR.[K]		1		Cont_P60712	FALSE		0								0	3		0	1	1	506.239	1516.7	1516.7	0	0	HCD (High Energy Collision Dissociation)	25	1	MS2		3.513	3.0118	30517	3.7442	0.7324	F24	0	0.00152672	0	29.7133	972087
		FALSE	High	CHIMERYS on Ardia Server (I4)	Unambiguous	[K].QEYDESGPSIVHR.[K]		17	F1LAW4; F1LAW8; F1LDP8; F1LI18	F1LAV8; F1LAW4; F1LAW9; F1LAW8; F1LBK2; F1LCH4; F1LDN8; F1LDP8; F1LEQ3; F1LET7; F1LFI0; F1LGL4; F1LHF1; F1LI15; F1LI18; F1LIG2; F1LIJ9	FALSE		0								0	3		0	1	1	506.239	1516.7	1516.7	0	0	HCD (High Energy Collision Dissociation)	25	1	MS2		3.514	3.0696	31124	2.8985	-0.1711	F23	4	7.51089e-05	1.22911e-07	15.4957	2.81377e+06
		FALSE	High	CHIMERYS on Ardia Server (J3)	Unambiguous	[K].QEYDESGPSIVHR.[K]		1		Cont_P60712	FALSE		0								0	3		0	1	1	506.239	1516.7	1516.7	0	0	HCD (High Energy Collision Dissociation)	25	1	MS2		3.514	3.0118	30516	3.7442	0.7325	F24	0	0.00152672	0	40.0963	972087
		FALSE	High	CHIMERYS on Ardia Server (J3)	Unambiguous	[K].QEYDESGPSIVHR.[K]		1		Cont_P60712	FALSE		0								0	3		0	1	1	506.239	1516.7	1516.7	0	0	HCD (High Energy Collision Dissociation)	25	1	MS2		3.516	2.9822	30214	3.7442	0.762	F24	0	0.00152672	0	29.7139	972087
		FALSE	High	CHIMERYS on Ardia Server (J3)	Unambiguous	[K].QEYDESGPSIVHR.[K]		1		Cont_P60712	FALSE		0								0	3		0	1	1	506.239	1516.7	1516.7	0	0	HCD (High Energy Collision Dissociation)	25	1	MS2		3.537	2.9821	30213	3.7442	0.7621	F24	0	0.00152672	0	37.5869	972087
		FALSE	High	CHIMERYS on Ardia Server (J3)	Unambiguous	[K].QEYDESGPSIVHR.[K]		1		Cont_P60712	FALSE		0								0	2		0	1	1	758.855	1516.7	1516.7	0	0	HCD (High Energy Collision Dissociation)	25	1	MS2		3.514	2.9578	29968	3.7442	0.7864	F24	0	0.00152672	0	25.8818	94697.7
		FALSE	High	CHIMERYS on Ardia Server (J3)	Unambiguous	[K].QEYDESGPSIVHR.[K]		1		Cont_P60712	FALSE		0								0	3		0	1	1	506.239	1516.7	1516.7	0	0	HCD (High Energy Collision Dissociation)	25	1	MS2		3.514	2.9523	29911	3.7442	0.7919	F24	0	0.00152672	0	29.812	972087
		FALSE	High	CHIMERYS on Ardia Server (J3)	Unambiguous	[K].QEYDESGPSIVHR.[K]		1		Cont_P60712	FALSE		0								0	3		0	1	1	506.239	1516.7	1516.7	0	0	HCD (High Energy Collision Dissociation)	25	1	MS2		3.513	2.9522	29910	3.7442	0.792	F24	0	0.00152672	0	35.7417	972087
		FALSE	High	CHIMERYS on Ardia Server (J3)	Unambiguous	[K].QEYDESGPSIVHR.[K]		1		Cont_P60712	FALSE		0								0	2		0	1	1	758.855	1516.7	1516.7	0	0	HCD (High Energy Collision Dissociation)	25	1	MS2		3.514	2.9279	29665	3.7442	0.8163	F24	0	0.00152672	0	17.1435	94697.7
		FALSE	High	CHIMERYS on Ardia Server (J3)	Unambiguous	[K].QEYDESGPSIVHR.[K]		1		Cont_P60712	FALSE		0								0	3		0	1	1	506.239	1516.7	1516.7	0	0	HCD (High Energy Collision Dissociation)	25	1	MS2		3.513	2.9223	29607	3.7442	0.822	F24	0	0.00152672	0	19.036	972087
		FALSE	High	CHIMERYS on Ardia Server (J3)	Unambiguous	[K].QEYDESGPSIVHR.[K]		1		Cont_P60712	FALSE		0								0	3		0	1	1	506.239	1516.7	1516.7	0	0	HCD (High Energy Collision Dissociation)	25	1	MS2		3.66	2.9219	29606	3.7442	0.8223	F24	0	0.00152672	0	26.6262	972087
		FALSE	High	CHIMERYS on Ardia Server (I4)	Unambiguous	[K].QEYDESGPSIVHR.[K]		17	F1LAW4; F1LAW8; F1LDP8; F1LI18	F1LAV8; F1LAW4; F1LAW9; F1LAW8; F1LBK2; F1LCH4; F1LDN8; F1LDP8; F1LEQ3; F1LET7; F1LFI0; F1LGL4; F1LHF1; F1LI15; F1LI18; F1LIG2; F1LIJ9	FALSE		0								0	3		0	1	1	506.239	1516.7	1516.7	0	0	HCD (High Energy Collision Dissociation)	25	1	MS2		3.513	3.2785	33246	2.8985	-0.3801	F23	4	0.00107304	0.0057975	2.42277	2.81377e+06
		FALSE	High	CHIMERYS on Ardia Server (I4)	Unambiguous	[K].QEYDESGPSIVHR.[K]		17	F1LAW4; F1LAW8; F1LDP8; F1LI18	F1LAV8; F1LAW4; F1LAW9; F1LAW8; F1LBK2; F1LCH4; F1LDN8; F1LDP8; F1LEQ3; F1LET7; F1LFI0; F1LGL4; F1LHF1; F1LI15; F1LI18; F1LIG2; F1LIJ9	FALSE		0								0	3		0	1	1	506.239	1516.7	1516.7	0	0	HCD (High Energy Collision Dissociation)	25	1	MS2		3.514	3.2189	32639	2.8985	-0.3204	F23	4	0.000428174	0.00180254	3.55417	2.81377e+06
		FALSE	High	CHIMERYS on Ardia Server (I4)	Unambiguous	[K].QEYDESGPSIVHR.[K]		17	F1LAW4; F1LAW8; F1LDP8; F1LI18	F1LAV8; F1LAW4; F1LAW9; F1LAW8; F1LBK2; F1LCH4; F1LDN8; F1LDP8; F1LEQ3; F1LET7; F1LFI0; F1LGL4; F1LHF1; F1LI15; F1LI18; F1LIG2; F1LIJ9	FALSE		0								0	3		0	1	1	506.239	1516.7	1516.7	0	0	HCD (High Energy Collision Dissociation)	25	1	MS2		3.513	3.0392	30819	2.8985	-0.1408	F23	4	7.51089e-05	1.87947e-11	25.2024	2.81377e+06
		FALSE	High	CHIMERYS on Ardia Server (J3)	Unambiguous	[K].QEYDESGPSIVHR.[K]		1		Cont_P60712	FALSE		0								0	2		0	1	1	758.855	1516.7	1516.7	0	0	HCD (High Energy Collision Dissociation)	25	1	MS2		3.513	2.9879	30272	3.7442	0.7564	F24	0	0.00152672	0	32.9613	94697.7
		FALSE	High	CHIMERYS on Ardia Server (G3)	Unambiguous	[K].QEYDESGPSIVHR.[K]		1		Cont_P60712	FALSE		0								0	3		0	1	1	506.239	1516.7	1516.7	0	0	HCD (High Energy Collision Dissociation)	25	1	MS2		3.514	2.9189	29606	3.9563	1.0375	F21	0	0.00105374	0	17.9545	4.5584e+06
		FALSE	High	CHIMERYS on Ardia Server (J3)	Unambiguous	[K].QEYDESGPSIVHR.[K]		1		Cont_P60712	FALSE		0								0	3		0	1	1	506.239	1516.7	1516.7	0	0	HCD (High Energy Collision Dissociation)	25	1	MS2		3.513	3.0417	30820	3.7442	0.7025	F24	0	0.00152672	0	15.9978	972087
		FALSE	High	CHIMERYS on Ardia Server (I4)	Unambiguous	[K].QEYDESGPSIVHR.[K]		17	F1LAW4; F1LAW8; F1LDP8; F1LI18	F1LAV8; F1LAW4; F1LAW9; F1LAW8; F1LBK2; F1LCH4; F1LDN8; F1LDP8; F1LEQ3; F1LET7; F1LFI0; F1LGL4; F1LHF1; F1LI15; F1LI18; F1LIG2; F1LIJ9	FALSE		0								0	2		0	1	1	758.855	1516.7	1516.7	0	0	HCD (High Energy Collision Dissociation)	25	1	MS2		3.513	3.0751	31181	2.8985	-0.1767	F23	4	7.51089e-05	3.59067e-06	11.7656	508719
		FALSE	High	CHIMERYS on Ardia Server (I4)	Unambiguous	[K].QEYDESGPSIVHR.[K]		17	F1LAW4; F1LAW8; F1LDP8; F1LI18	F1LAV8; F1LAW4; F1LAW9; F1LAW8; F1LBK2; F1LCH4; F1LDN8; F1LDP8; F1LEQ3; F1LET7; F1LFI0; F1LGL4; F1LHF1; F1LI15; F1LI18; F1LIG2; F1LIJ9	FALSE		0								0	3		0	1	1	506.239	1516.7	1516.7	0	0	HCD (High Energy Collision Dissociation)	25	1	MS2		3.513	3.1886	32335	2.8985	-0.2902	F23	4	7.51089e-05	0.000240658	7.00008	2.81377e+06
		FALSE	High	CHIMERYS on Ardia Server (J4)	Unambiguous	[K].QEYDESGPSIVHR.[K]		17	F1LAW4; F1LAW8; F1LDP8; F1LI18	F1LAV8; F1LAW4; F1LAW9; F1LAW8; F1LBK2; F1LCH4; F1LDN8; F1LDP8; F1LEQ3; F1LET7; F1LFI0; F1LGL4; F1LHF1; F1LI15; F1LI18; F1LIG2; F1LIJ9	FALSE		0								0	3		0	1	1	506.239	1516.7	1516.7	0	0	HCD (High Energy Collision Dissociation)	25	1	MS2		3.514	3.1314	31729	3.1429	0.0115	F24	4	0.000106849	0	8.97602	977929
		FALSE	High	CHIMERYS on Ardia Server (J3)	Unambiguous	[K].QEYDESGPSIVHR.[K]		1		Cont_P60712	FALSE		0								0	3		0	1	1	506.239	1516.7	1516.7	0	0	HCD (High Energy Collision Dissociation)	25	1	MS2		3.514	3.0718	31124	3.7442	0.6725	F24	0	0.00152672	0	13.7845	972087
		FALSE	High	CHIMERYS on Ardia Server (J3)	Unambiguous	[K].QEYDESGPSIVHR.[K]		1		Cont_P60712	FALSE		0								0	2		0	1	1	758.855	1516.7	1516.7	0	0	HCD (High Energy Collision Dissociation)	25	1	MS2		3.513	3.0476	30878	3.7442	0.6966	F24	0	0.00152672	0	13.8266	94697.7
		FALSE	High	CHIMERYS on Ardia Server (I4)	Unambiguous	[K].QEYDESGPSIVHR.[K]		17	F1LAW4; F1LAW8; F1LDP8; F1LI18	F1LAV8; F1LAW4; F1LAW9; F1LAW8; F1LBK2; F1LCH4; F1LDN8; F1LDP8; F1LEQ3; F1LET7; F1LFI0; F1LGL4; F1LHF1; F1LI15; F1LI18; F1LIG2; F1LIJ9	FALSE		0								0	2		0	1	1	758.855	1516.7	1516.7	0	0	HCD (High Energy Collision Dissociation)	25	1	MS2		3.514	3.0155	30575	2.8985	-0.1171	F23	4	7.51089e-05	1.0243e-11	25.8728	508719
		FALSE	High	CHIMERYS on Ardia Server (I4)	Unambiguous	[K].QEYDESGPSIVHR.[K]		17	F1LAW4; F1LAW8; F1LDP8; F1LI18	F1LAV8; F1LAW4; F1LAW9; F1LAW8; F1LBK2; F1LCH4; F1LDN8; F1LDP8; F1LEQ3; F1LET7; F1LFI0; F1LGL4; F1LHF1; F1LI15; F1LI18; F1LIG2; F1LIJ9	FALSE		0								0	3		0	1	1	506.239	1516.7	1516.7	0	0	HCD (High Energy Collision Dissociation)	25	1	MS2		3.514	3.0995	31427	2.8985	-0.201	F23	4	7.51089e-05	1.25991e-07	15.4683	2.81377e+06
		FALSE	High	CHIMERYS on Ardia Server (I4)	Unambiguous	[K].QEYDESGPSIVHR.[K]		17	F1LAW4; F1LAW8; F1LDP8; F1LI18	F1LAV8; F1LAW4; F1LAW9; F1LAW8; F1LBK2; F1LCH4; F1LDN8; F1LDP8; F1LEQ3; F1LET7; F1LFI0; F1LGL4; F1LHF1; F1LI15; F1LI18; F1LIG2; F1LIJ9	FALSE		0								0	3		0	1	1	506.239	1516.7	1516.7	0	0	HCD (High Energy Collision Dissociation)	25	0.32	MS2		3.513	3.1589	32032	2.8985	-0.2605	F23	4	7.51089e-05	0.000427934	6.20866	2.81377e+06
		FALSE	High	CHIMERYS on Ardia Server (I4)	Unambiguous	[K].QEYDESGPSIVHR.[K]		17	F1LAW4; F1LAW8; F1LDP8; F1LI18	F1LAV8; F1LAW4; F1LAW9; F1LAW8; F1LBK2; F1LCH4; F1LDN8; F1LDP8; F1LEQ3; F1LET7; F1LFI0; F1LGL4; F1LHF1; F1LI15; F1LI18; F1LIG2; F1LIJ9	FALSE		0								0	3		0	1	1	506.239	1516.7	1516.7	0	0	HCD (High Energy Collision Dissociation)	25	1	MS2		3.514	3.159	32033	2.8985	-0.2606	F23	4	0.000428174	0.00212302	3.37133	2.81377e+06
		FALSE	High	CHIMERYS on Ardia Server (J4)	Unambiguous	[K].QEYDESGPSIVHR.[K]		17	F1LAW4; F1LAW8; F1LDP8; F1LI18	F1LAV8; F1LAW4; F1LAW9; F1LAW8; F1LBK2; F1LCH4; F1LDN8; F1LDP8; F1LEQ3; F1LET7; F1LFI0; F1LGL4; F1LHF1; F1LI15; F1LI18; F1LIG2; F1LIJ9	FALSE		0								0	3		0	1	1	506.239	1516.7	1516.7	0	0	HCD (High Energy Collision Dissociation)	25	1	MS2		3.513	3.1015	31426	3.1429	0.0414	F24	4	0.000106849	0	14.924	977929
		FALSE	High	CHIMERYS on Ardia Server (I4)	Unambiguous	[K].QEYDESGPSIVHR.[K]		17	F1LAW4; F1LAW8; F1LDP8; F1LI18	F1LAV8; F1LAW4; F1LAW9; F1LAW8; F1LBK2; F1LCH4; F1LDN8; F1LDP8; F1LEQ3; F1LET7; F1LFI0; F1LGL4; F1LHF1; F1LI15; F1LI18; F1LIG2; F1LIJ9	FALSE		0								0	3		0	1	1	506.239	1516.7	1516.7	0	0	HCD (High Energy Collision Dissociation)	25	1	MS2		3.514	3.1291	31730	2.8985	-0.2307	F23	4	7.51089e-05	0.000332439	6.57567	2.81377e+06
		FALSE	High	CHIMERYS on Ardia Server (I4)	Unambiguous	[K].QEYDESGPSIVHR.[K]		17	F1LAW4; F1LAW8; F1LDP8; F1LI18	F1LAV8; F1LAW4; F1LAW9; F1LAW8; F1LBK2; F1LCH4; F1LDN8; F1LDP8; F1LEQ3; F1LET7; F1LFI0; F1LGL4; F1LHF1; F1LI15; F1LI18; F1LIG2; F1LIJ9	FALSE		0								0	3		0	1	1	506.239	1516.7	1516.7	0	0	HCD (High Energy Collision Dissociation)	25	1	MS2		3.514	3.0994	31426	2.8985	-0.2009	F23	4	7.51089e-05	3.34333e-07	14.3898	2.81377e+06
		FALSE	High	CHIMERYS on Ardia Server (I4)	Unambiguous	[K].QEYDESGPSIVHR.[K]		17	F1LAW4; F1LAW8; F1LDP8; F1LI18	F1LAV8; F1LAW4; F1LAW9; F1LAW8; F1LBK2; F1LCH4; F1LDN8; F1LDP8; F1LEQ3; F1LET7; F1LFI0; F1LGL4; F1LHF1; F1LI15; F1LI18; F1LIG2; F1LIJ9	FALSE		0								0	3		0	1	1	506.239	1516.7	1516.7	0	0	HCD (High Energy Collision Dissociation)	25	0.7	MS2		3.513	3.129	31729	2.8985	-0.2306	F23	4	7.51089e-05	1.08608e-06	13.0877	2.81377e+06
		FALSE	High	CHIMERYS on Ardia Server (I4)	Unambiguous	[K].QEYDESGPSIVHR.[K]		17	F1LAW4; F1LAW8; F1LDP8; F1LI18	F1LAV8; F1LAW4; F1LAW9; F1LAW8; F1LBK2; F1LCH4; F1LDN8; F1LDP8; F1LEQ3; F1LET7; F1LFI0; F1LGL4; F1LHF1; F1LI15; F1LI18; F1LIG2; F1LIJ9	FALSE		0								0	2		0	1	1	758.855	1516.7	1516.7	0	0	HCD (High Energy Collision Dissociation)	25	0.48	MS2		3.514	3.1048	31484	2.8985	-0.2063	F23	4	0.000428174	0.00266109	3.14212	508719
		FALSE	High	CHIMERYS on Ardia Server (J4)	Unambiguous	[K].QEYDESGPSIVHR.[K]		17	F1LAW4; F1LAW8; F1LDP8; F1LI18	F1LAV8; F1LAW4; F1LAW9; F1LAW8; F1LBK2; F1LCH4; F1LDN8; F1LDP8; F1LEQ3; F1LET7; F1LFI0; F1LGL4; F1LHF1; F1LI15; F1LI18; F1LIG2; F1LIJ9	FALSE		0								0	3		0	1	1	506.239	1516.7	1516.7	0	0	HCD (High Energy Collision Dissociation)	25	1	MS2		3.514	3.1016	31427	3.1429	0.0413	F24	4	0.000106849	0	9.60843	977929
		FALSE	High	CHIMERYS on Ardia Server (J4)	Unambiguous	[K].QEYDESGPSIVHR.[K]		17	F1LAW4; F1LAW8; F1LDP8; F1LI18	F1LAV8; F1LAW4; F1LAW9; F1LAW8; F1LBK2; F1LCH4; F1LDN8; F1LDP8; F1LEQ3; F1LET7; F1LFI0; F1LGL4; F1LHF1; F1LI15; F1LI18; F1LIG2; F1LIJ9	FALSE		0								0	2		0	1	1	758.855	1516.7	1516.7	0	0	HCD (High Energy Collision Dissociation)	25	1	MS2		3.514	2.9578	29968	3.1429	0.1851	F24	4	0.000106849	0	15.583	78319.6
		FALSE	High	CHIMERYS on Ardia Server (J4)	Unambiguous	[K].QEYDESGPSIVHR.[K]		17	F1LAW4; F1LAW8; F1LDP8; F1LI18	F1LAV8; F1LAW4; F1LAW9; F1LAW8; F1LBK2; F1LCH4; F1LDN8; F1LDP8; F1LEQ3; F1LET7; F1LFI0; F1LGL4; F1LHF1; F1LI15; F1LI18; F1LIG2; F1LIJ9	FALSE		0								0	2		0	1	1	758.855	1516.7	1516.7	0	0	HCD (High Energy Collision Dissociation)	25	1	MS2		3.513	3.0773	31181	3.1429	0.0656	F24	4	0.0002467	0.000419875	4.42359	78319.6
		FALSE	High	CHIMERYS on Ardia Server (J4)	Unambiguous	[K].QEYDESGPSIVHR.[K]		17	F1LAW4; F1LAW8; F1LDP8; F1LI18	F1LAV8; F1LAW4; F1LAW9; F1LAW8; F1LBK2; F1LCH4; F1LDN8; F1LDP8; F1LEQ3; F1LET7; F1LFI0; F1LGL4; F1LHF1; F1LI15; F1LI18; F1LIG2; F1LIJ9	FALSE		0								0	3		0	1	1	506.239	1516.7	1516.7	0	0	HCD (High Energy Collision Dissociation)	25	1	MS2		3.514	3.0718	31124	3.1429	0.0712	F24	4	0.000106849	0	9.72282	977929
		FALSE	High	CHIMERYS on Ardia Server (J4)	Unambiguous	[K].QEYDESGPSIVHR.[K]		17	F1LAW4; F1LAW8; F1LDP8; F1LI18	F1LAV8; F1LAW4; F1LAW9; F1LAW8; F1LBK2; F1LCH4; F1LDN8; F1LDP8; F1LEQ3; F1LET7; F1LFI0; F1LGL4; F1LHF1; F1LI15; F1LI18; F1LIG2; F1LIJ9	FALSE		0								0	3		0	1	1	506.239	1516.7	1516.7	0	0	HCD (High Energy Collision Dissociation)	25	1	MS2		3.513	3.0717	31123	3.1429	0.0713	F24	4	0.000106849	0	18.5285	977929
		FALSE	High	CHIMERYS on Ardia Server (J4)	Unambiguous	[K].QEYDESGPSIVHR.[K]		17	F1LAW4; F1LAW8; F1LDP8; F1LI18	F1LAV8; F1LAW4; F1LAW9; F1LAW8; F1LBK2; F1LCH4; F1LDN8; F1LDP8; F1LEQ3; F1LET7; F1LFI0; F1LGL4; F1LHF1; F1LI15; F1LI18; F1LIG2; F1LIJ9	FALSE		0								0	2		0	1	1	758.855	1516.7	1516.7	0	0	HCD (High Energy Collision Dissociation)	25	1	MS2		3.513	3.0476	30878	3.1429	0.0953	F24	4	0.000106849	0	9.16058	78319.6
		FALSE	High	CHIMERYS on Ardia Server (J4)	Unambiguous	[K].QEYDESGPSIVHR.[K]		17	F1LAW4; F1LAW8; F1LDP8; F1LI18	F1LAV8; F1LAW4; F1LAW9; F1LAW8; F1LBK2; F1LCH4; F1LDN8; F1LDP8; F1LEQ3; F1LET7; F1LFI0; F1LGL4; F1LHF1; F1LI15; F1LI18; F1LIG2; F1LIJ9	FALSE		0								0	3		0	1	1	506.239	1516.7	1516.7	0	0	HCD (High Energy Collision Dissociation)	25	1	MS2		3.513	3.0417	30820	3.1429	0.1012	F24	4	0.000106849	0	11.829	977929
		FALSE	High	CHIMERYS on Ardia Server (J4)	Unambiguous	[K].QEYDESGPSIVHR.[K]		17	F1LAW4; F1LAW8; F1LDP8; F1LI18	F1LAV8; F1LAW4; F1LAW9; F1LAW8; F1LBK2; F1LCH4; F1LDN8; F1LDP8; F1LEQ3; F1LET7; F1LFI0; F1LGL4; F1LHF1; F1LI15; F1LI18; F1LIG2; F1LIJ9	FALSE		0								0	3		0	1	1	506.239	1516.7	1516.7	0	0	HCD (High Energy Collision Dissociation)	25	1	MS2		3.514	3.0416	30819	3.1429	0.1013	F24	4	0.000106849	0	23.8438	977929
		FALSE	High	CHIMERYS on Ardia Server (J4)	Unambiguous	[K].QEYDESGPSIVHR.[K]		17	F1LAW4; F1LAW8; F1LDP8; F1LI18	F1LAV8; F1LAW4; F1LAW9; F1LAW8; F1LBK2; F1LCH4; F1LDN8; F1LDP8; F1LEQ3; F1LET7; F1LFI0; F1LGL4; F1LHF1; F1LI15; F1LI18; F1LIG2; F1LIJ9	FALSE		0								0	2		0	1	1	758.855	1516.7	1516.7	0	0	HCD (High Energy Collision Dissociation)	25	0.8	MS2		3.513	3.0177	30575	3.1429	0.1252	F24	4	0.000106849	0	15.604	78319.6
		FALSE	High	CHIMERYS on Ardia Server (J4)	Unambiguous	[K].QEYDESGPSIVHR.[K]		17	F1LAW4; F1LAW8; F1LDP8; F1LI18	F1LAV8; F1LAW4; F1LAW9; F1LAW8; F1LBK2; F1LCH4; F1LDN8; F1LDP8; F1LEQ3; F1LET7; F1LFI0; F1LGL4; F1LHF1; F1LI15; F1LI18; F1LIG2; F1LIJ9	FALSE		0								0	3		0	1	1	506.239	1516.7	1516.7	0	0	HCD (High Energy Collision Dissociation)	25	1	MS2		3.513	3.0118	30517	3.1429	0.1311	F24	4	0.000106849	0	18.5553	977929
		FALSE	High	CHIMERYS on Ardia Server (J4)	Unambiguous	[K].QEYDESGPSIVHR.[K]		17	F1LAW4; F1LAW8; F1LDP8; F1LI18	F1LAV8; F1LAW4; F1LAW9; F1LAW8; F1LBK2; F1LCH4; F1LDN8; F1LDP8; F1LEQ3; F1LET7; F1LFI0; F1LGL4; F1LHF1; F1LI15; F1LI18; F1LIG2; F1LIJ9	FALSE		0								0	3		0	1	1	506.239	1516.7	1516.7	0	0	HCD (High Energy Collision Dissociation)	25	1	MS2		3.514	3.0118	30516	3.1429	0.1312	F24	4	0.000106849	0	26.673	977929
		FALSE	High	CHIMERYS on Ardia Server (J4)	Unambiguous	[K].QEYDESGPSIVHR.[K]		17	F1LAW4; F1LAW8; F1LDP8; F1LI18	F1LAV8; F1LAW4; F1LAW9; F1LAW8; F1LBK2; F1LCH4; F1LDN8; F1LDP8; F1LEQ3; F1LET7; F1LFI0; F1LGL4; F1LHF1; F1LI15; F1LI18; F1LIG2; F1LIJ9	FALSE		0								0	2		0	1	1	758.855	1516.7	1516.7	0	0	HCD (High Energy Collision Dissociation)	25	0.81	MS2		3.513	2.9879	30272	3.1429	0.1551	F24	4	0.000106849	0	18.6301	78319.6
		FALSE	High	CHIMERYS on Ardia Server (J4)	Unambiguous	[K].QEYDESGPSIVHR.[K]		17	F1LAW4; F1LAW8; F1LDP8; F1LI18	F1LAV8; F1LAW4; F1LAW9; F1LAW8; F1LBK2; F1LCH4; F1LDN8; F1LDP8; F1LEQ3; F1LET7; F1LFI0; F1LGL4; F1LHF1; F1LI15; F1LI18; F1LIG2; F1LIJ9	FALSE		0								0	3		0	1	1	506.239	1516.7	1516.7	0	0	HCD (High Energy Collision Dissociation)	25	1	MS2		3.516	2.9822	30214	3.1429	0.1607	F24	4	0.000106849	0	19.1033	977929
		FALSE	High	CHIMERYS on Ardia Server (J4)	Unambiguous	[K].QEYDESGPSIVHR.[K]		17	F1LAW4; F1LAW8; F1LDP8; F1LI18	F1LAV8; F1LAW4; F1LAW9; F1LAW8; F1LBK2; F1LCH4; F1LDN8; F1LDP8; F1LEQ3; F1LET7; F1LFI0; F1LGL4; F1LHF1; F1LI15; F1LI18; F1LIG2; F1LIJ9	FALSE		0								0	3		0	1	1	506.239	1516.7	1516.7	0	0	HCD (High Energy Collision Dissociation)	25	1	MS2		3.537	2.9821	30213	3.1429	0.1608	F24	4	0.000106849	0	26.314	977929
		FALSE	High	CHIMERYS on Ardia Server (J4)	Unambiguous	[K].QEYDESGPSIVHR.[K]		17	F1LAW4; F1LAW8; F1LDP8; F1LI18	F1LAV8; F1LAW4; F1LAW9; F1LAW8; F1LBK2; F1LCH4; F1LDN8; F1LDP8; F1LEQ3; F1LET7; F1LFI0; F1LGL4; F1LHF1; F1LI15; F1LI18; F1LIG2; F1LIJ9	FALSE		0								0	3		0	1	1	506.239	1516.7	1516.7	0	0	HCD (High Energy Collision Dissociation)	25	0.98	MS2		3.514	2.9523	29911	3.1429	0.1906	F24	4	0.000106849	0	19.2172	977929
		FALSE	High	CHIMERYS on Ardia Server (J3)	Unambiguous	[K].QEYDESGPSIVHR.[K]		1		Cont_P60712	FALSE		0								0	2		0	1	1	758.855	1516.7	1516.7	0	0	HCD (High Energy Collision Dissociation)	25	1	MS2		3.513	3.0773	31181	3.7442	0.667	F24	0	0.00152672	0	3.14435	94697.7
		FALSE	High	CHIMERYS on Ardia Server (I4)	Unambiguous	[K].QEYDESGPSIVHR.[K]		17	F1LAW4; F1LAW8; F1LDP8; F1LI18	F1LAV8; F1LAW4; F1LAW9; F1LAW8; F1LBK2; F1LCH4; F1LDN8; F1LDP8; F1LEQ3; F1LET7; F1LFI0; F1LGL4; F1LHF1; F1LI15; F1LI18; F1LIG2; F1LIJ9	FALSE		0								0	3		0	1	1	506.239	1516.7	1516.7	0	0	HCD (High Energy Collision Dissociation)	25	1	MS2		3.514	3.0393	30820	2.8985	-0.1409	F23	4	7.51089e-05	1.9308e-08	17.5412	2.81377e+06
		FALSE	High	CHIMERYS on Ardia Server (I4)	Unambiguous	[K].QEYDESGPSIVHR.[K]		17	F1LAW4; F1LAW8; F1LDP8; F1LI18	F1LAV8; F1LAW4; F1LAW9; F1LAW8; F1LBK2; F1LCH4; F1LDN8; F1LDP8; F1LEQ3; F1LET7; F1LFI0; F1LGL4; F1LHF1; F1LI15; F1LI18; F1LIG2; F1LIJ9	FALSE		0								0	2		0	1	1	758.855	1516.7	1516.7	0	0	HCD (High Energy Collision Dissociation)	25	1	MS2		3.514	3.0452	30878	2.8985	-0.1468	F23	4	7.51089e-05	2.28911e-10	22.4413	508719
		FALSE	High	CHIMERYS on Ardia Server (J3)	Unambiguous	[K].QEYDESGPSIVHR.[K]		1		Cont_P60712	FALSE		0								0	3		0	1	1	506.239	1516.7	1516.7	0	0	HCD (High Energy Collision Dissociation)	25	1	MS2		3.513	3.1015	31426	3.7442	0.6427	F24	0	0.00152672	0	18.5044	972087
		FALSE	High	CHIMERYS on Ardia Server (I3)	Unambiguous	[K].QEYDESGPSIVHR.[K]		1		Cont_P60712	FALSE		0								0	3		0	1	1	506.239	1516.7	1516.7	0	0	HCD (High Energy Collision Dissociation)	25	1	MS2		3.514	2.8902	29304	3.7521	0.8619	F23	0	0.00114548	0	16.9477	2819870
		FALSE	High	CHIMERYS on Ardia Server (I3)	Unambiguous	[K].QEYDESGPSIVHR.[K]		1		Cont_P60712	FALSE		0								0	3		0	1	1	506.239	1516.7	1516.7	0	0	HCD (High Energy Collision Dissociation)	25	1	MS2		3.513	2.0251	20510	3.7521	1.727	F23	0	0.00294695	0.00857406	0.850249	2819870
		FALSE	High	CHIMERYS on Ardia Server (I3)	Unambiguous	[K].QEYDESGPSIVHR.[K]		1		Cont_P60712	FALSE		0								0	3		0	1	1	506.239	1516.7	1516.7	0	0	HCD (High Energy Collision Dissociation)	25	1	MS2		3.514	3.0096	30517	3.7521	0.7425	F23	0	0.00114548	0	17.2974	2819870
		FALSE	High	CHIMERYS on Ardia Server (J3)	Unambiguous	[K].QEYDESGPSIVHR.[K]		1		Cont_P60712	FALSE		0								0	3		0	1	1	506.239	1516.7	1516.7	0	0	HCD (High Energy Collision Dissociation)	25	1	MS2		3.513	3.0717	31123	3.7442	0.6726	F24	0	0.00152672	0	26.4353	972087
		FALSE	High	CHIMERYS on Ardia Server (J4)	Unambiguous	[K].QEYDESGPSIVHR.[K]		17	F1LAW4; F1LAW8; F1LDP8; F1LI18	F1LAV8; F1LAW4; F1LAW9; F1LAW8; F1LBK2; F1LCH4; F1LDN8; F1LDP8; F1LEQ3; F1LET7; F1LFI0; F1LGL4; F1LHF1; F1LI15; F1LI18; F1LIG2; F1LIJ9	FALSE		0								0	3		0	1	1	506.239	1516.7	1516.7	0	0	HCD (High Energy Collision Dissociation)	25	0.95	MS2		3.66	2.9219	29606	3.1429	0.221	F24	4	0.000106849	0	17.6916	977929
		FALSE	High	CHIMERYS on Ardia Server (J4)	Unambiguous	[K].QEYDESGPSIVHR.[K]		17	F1LAW4; F1LAW8; F1LDP8; F1LI18	F1LAV8; F1LAW4; F1LAW9; F1LAW8; F1LBK2; F1LCH4; F1LDN8; F1LDP8; F1LEQ3; F1LET7; F1LFI0; F1LGL4; F1LHF1; F1LI15; F1LI18; F1LIG2; F1LIJ9	FALSE		0								0	3		0	1	1	506.239	1516.7	1516.7	0	0	HCD (High Energy Collision Dissociation)	25	0.78	MS2		3.513	2.9223	29607	3.1429	0.2207	F24	4	0.000106849	0	12.7137	977929
		FALSE	High	CHIMERYS on Ardia Server (J4)	Unambiguous	[K].QEYDESGPSIVHR.[K]		17	F1LAW4; F1LAW8; F1LDP8; F1LI18	F1LAV8; F1LAW4; F1LAW9; F1LAW8; F1LBK2; F1LCH4; F1LDN8; F1LDP8; F1LEQ3; F1LET7; F1LFI0; F1LGL4; F1LHF1; F1LI15; F1LI18; F1LIG2; F1LIJ9	FALSE		0								0	2		0	1	1	758.855	1516.7	1516.7	0	0	HCD (High Energy Collision Dissociation)	25	1	MS2		3.514	2.9279	29665	3.1429	0.215	F24	4	0.000106849	0	10.2849	78319.6
		FALSE	High	CHIMERYS on Ardia Server (J4)	Unambiguous	[K].QEYDESGPSIVHR.[K]		17	F1LAW4; F1LAW8; F1LDP8; F1LI18	F1LAV8; F1LAW4; F1LAW9; F1LAW8; F1LBK2; F1LCH4; F1LDN8; F1LDP8; F1LEQ3; F1LET7; F1LFI0; F1LGL4; F1LHF1; F1LI15; F1LI18; F1LIG2; F1LIJ9	FALSE		0								0	3		0	1	1	506.239	1516.7	1516.7	0	0	HCD (High Energy Collision Dissociation)	25	1	MS2		3.513	2.9522	29910	3.1429	0.1907	F24	4	0.000106849	0	24.4372	977929
		FALSE	High	CHIMERYS on Ardia Server (I4)	Unambiguous	[K].QEYDESGPSIVHR.[K]		17	F1LAW4; F1LAW8; F1LDP8; F1LI18	F1LAV8; F1LAW4; F1LAW9; F1LAW8; F1LBK2; F1LCH4; F1LDN8; F1LDP8; F1LEQ3; F1LET7; F1LFI0; F1LGL4; F1LHF1; F1LI15; F1LI18; F1LIG2; F1LIJ9	FALSE		0								0	3		0	1	1	506.239	1516.7	1516.7	0	0	HCD (High Energy Collision Dissociation)	25	1	MS2		3.514	3.0096	30517	2.8985	-0.1112	F23	4	7.51089e-05	2.50689e-09	19.7972	2.81377e+06
		FALSE	High	CHIMERYS on Ardia Server (I4)	Unambiguous	[K].QEYDESGPSIVHR.[K]		17	F1LAW4; F1LAW8; F1LDP8; F1LI18	F1LAV8; F1LAW4; F1LAW9; F1LAW8; F1LBK2; F1LCH4; F1LDN8; F1LDP8; F1LEQ3; F1LET7; F1LFI0; F1LGL4; F1LHF1; F1LI15; F1LI18; F1LIG2; F1LIJ9	FALSE		0								0	3		0	1	1	506.239	1516.7	1516.7	0	0	HCD (High Energy Collision Dissociation)	25	1	MS2		3.514	3.0096	30516	2.8985	-0.1111	F23	4	7.51089e-05	1.64207e-12	27.8949	2.81377e+06
		FALSE	High	CHIMERYS on Ardia Server (I4)	Unambiguous	[K].QEYDESGPSIVHR.[K]		17	F1LAW4; F1LAW8; F1LDP8; F1LI18	F1LAV8; F1LAW4; F1LAW9; F1LAW8; F1LBK2; F1LCH4; F1LDN8; F1LDP8; F1LEQ3; F1LET7; F1LFI0; F1LGL4; F1LHF1; F1LI15; F1LI18; F1LIG2; F1LIJ9	FALSE		0								0	2		0	1	1	758.855	1516.7	1516.7	0	0	HCD (High Energy Collision Dissociation)	25	1	MS2		3.514	2.9856	30272	2.8985	-0.0872	F23	4	7.51089e-05	2.38922e-10	22.394	508719
		FALSE	High	CHIMERYS on Ardia Server (I3)	Unambiguous	[K].QEYDESGPSIVHR.[K]		1		Cont_P60712	FALSE		0								0	3		0	1	1	506.239	1516.7	1516.7	0	0	HCD (High Energy Collision Dissociation)	25	1	MS2		3.514	3.0096	30516	3.7521	0.7426	F23	0	0.00114548	0	25.7104	2819870
		FALSE	High	CHIMERYS on Ardia Server (I3)	Unambiguous	[K].QEYDESGPSIVHR.[K]		1		Cont_P60712	FALSE		0								0	3		0	1	1	506.239	1516.7	1516.7	0	0	HCD (High Energy Collision Dissociation)	25	1	MS2		3.513	2.8603	29000	3.7521	0.8918	F23	0	0.00114548	0	7.16223	2819870
		FALSE	High	CHIMERYS on Ardia Server (I3)	Unambiguous	[K].QEYDESGPSIVHR.[K]		1		Cont_P60712	FALSE		0								0	2		0	1	1	758.855	1516.7	1516.7	0	0	HCD (High Energy Collision Dissociation)	25	1	MS2		3.514	2.9856	30272	3.7521	0.7665	F23	0	0.00114548	0	24.3069	524886
		FALSE	High	CHIMERYS on Ardia Server (I3)	Unambiguous	[K].QEYDESGPSIVHR.[K]		1		Cont_P60712	FALSE		0								0	3		0	1	1	506.239	1516.7	1516.7	0	0	HCD (High Energy Collision Dissociation)	25	1	MS2		3.514	2.9798	30214	3.7521	0.7723	F23	0	0.00114548	0	20.1484	2819870
		FALSE	High	CHIMERYS on Ardia Server (I3)	Unambiguous	[K].QEYDESGPSIVHR.[K]		1		Cont_P60712	FALSE		0								0	3		0	1	1	506.239	1516.7	1516.7	0	0	HCD (High Energy Collision Dissociation)	25	1	MS2		3.707	2.9797	30213	3.7521	0.7724	F23	0	0.00114548	0	25.7286	2819870
		FALSE	High	CHIMERYS on Ardia Server (I3)	Unambiguous	[K].QEYDESGPSIVHR.[K]		1		Cont_P60712	FALSE		0								0	2		0	1	1	758.855	1516.7	1516.7	0	0	HCD (High Energy Collision Dissociation)	25	1	MS2		3.513	2.9554	29968	3.7521	0.7967	F23	0	0.00114548	0	24.9709	524886
		FALSE	High	CHIMERYS on Ardia Server (I3)	Unambiguous	[K].QEYDESGPSIVHR.[K]		1		Cont_P60712	FALSE		0								0	3		0	1	1	506.239	1516.7	1516.7	0	0	HCD (High Energy Collision Dissociation)	25	1	MS2		3.518	2.9501	29911	3.7521	0.802	F23	0	0.00114548	0	20.6685	2819870
		FALSE	High	CHIMERYS on Ardia Server (I3)	Unambiguous	[K].QEYDESGPSIVHR.[K]		1		Cont_P60712	FALSE		0								0	3		0	1	1	506.239	1516.7	1516.7	0	0	HCD (High Energy Collision Dissociation)	25	1	MS2		3.514	2.95	29910	3.7521	0.8021	F23	0	0.00114548	0	26.7509	2819870
		FALSE	High	CHIMERYS on Ardia Server (I3)	Unambiguous	[K].QEYDESGPSIVHR.[K]		1		Cont_P60712	FALSE		0								0	2		0	1	1	758.855	1516.7	1516.7	0	0	HCD (High Energy Collision Dissociation)	25	1	MS2		3.514	2.9258	29665	3.7521	0.8263	F23	0	0.00114548	0	24.4384	524886
		FALSE	High	CHIMERYS on Ardia Server (I3)	Unambiguous	[K].QEYDESGPSIVHR.[K]		1		Cont_P60712	FALSE		0								0	3		0	1	1	506.239	1516.7	1516.7	0	0	HCD (High Energy Collision Dissociation)	25	1	MS2		3.513	2.9199	29607	3.7521	0.8322	F23	0	0.00114548	0	17.7451	2819870
		FALSE	High	CHIMERYS on Ardia Server (I3)	Unambiguous	[K].QEYDESGPSIVHR.[K]		1		Cont_P60712	FALSE		0								0	3		0	1	1	506.239	1516.7	1516.7	0	0	HCD (High Energy Collision Dissociation)	25	1	MS2		3.513	2.9198	29606	3.7521	0.8323	F23	0	0.00114548	0	27.2249	2819870
		FALSE	High	CHIMERYS on Ardia Server (I3)	Unambiguous	[K].QEYDESGPSIVHR.[K]		1		Cont_P60712	FALSE		0								0	2		0	1	1	758.855	1516.7	1516.7	0	0	HCD (High Energy Collision Dissociation)	25	1	MS2		3.514	2.8959	29362	3.7521	0.8562	F23	0	0.00114548	0	24.4806	524886
		FALSE	High	CHIMERYS on Ardia Server (F4)	Unambiguous	[K].QEYDESGPSIVHR.[K]		17	F1LAW4; F1LAW8; F1LDP8; F1LI18	F1LAV8; F1LAW4; F1LAW9; F1LAW8; F1LBK2; F1LCH4; F1LDN8; F1LDP8; F1LEQ3; F1LET7; F1LFI0; F1LGL4; F1LHF1; F1LI15; F1LI18; F1LIG2; F1LIJ9	FALSE		0								0	3		0	1	1	506.239	1516.7	1516.7	0	0	HCD (High Energy Collision Dissociation)	25	1	MS2		3.514	3.2822	33245	2.9973	-0.2849	F20	4	0.00176794	0.00824126	1.76072	2.92831e+06
		FALSE	High	CHIMERYS on Ardia Server (I3)	Unambiguous	[K].QEYDESGPSIVHR.[K]		1		Cont_P60712	FALSE		0								0	3		0	1	1	506.239	1516.7	1516.7	0	0	HCD (High Energy Collision Dissociation)	25	1	MS2		3.514	2.8901	29303	3.7521	0.862	F23	0	0.00114548	0	22.4284	2819870
		FALSE	High	CHIMERYS on Ardia Server (H4)	Unambiguous	[K].QEYDESGPSIVHR.[K]		17	F1LAW4; F1LAW8; F1LDP8; F1LI18	F1LAV8; F1LAW4; F1LAW9; F1LAW8; F1LBK2; F1LCH4; F1LDN8; F1LDP8; F1LEQ3; F1LET7; F1LFI0; F1LGL4; F1LHF1; F1LI15; F1LI18; F1LIG2; F1LIJ9	FALSE		0								0	3		0	1	1	506.239	1516.7	1516.7	0	0	HCD (High Energy Collision Dissociation)	25	1	MS2		3.513	3.0141	30517	2.7992	-0.215	F22	4	8.29394e-05	0	21.2235	1.69079e+06
		FALSE	High	CHIMERYS on Ardia Server (G3)	Unambiguous	[K].QEYDESGPSIVHR.[K]		1		Cont_P60712	FALSE		0								0	3		0	1	1	506.239	1516.7	1516.7	0	0	HCD (High Energy Collision Dissociation)	25	1	MS2		3.513	2.8595	29001	3.9563	1.0968	F21	0	0.00105374	0	8.74965	4.5584e+06
		FALSE	High	CHIMERYS on Ardia Server (H4)	Unambiguous	[K].QEYDESGPSIVHR.[K]		17	F1LAW4; F1LAW8; F1LDP8; F1LI18	F1LAV8; F1LAW4; F1LAW9; F1LAW8; F1LBK2; F1LCH4; F1LDN8; F1LDP8; F1LEQ3; F1LET7; F1LFI0; F1LGL4; F1LHF1; F1LI15; F1LI18; F1LIG2; F1LIJ9	FALSE		0								0	2		0	1	1	758.855	1516.7	1516.7	0	0	HCD (High Energy Collision Dissociation)	25	1	MS2		3.663	3.0201	30575	2.7992	-0.2209	F22	4	8.29394e-05	0	20.4792	148057
		FALSE	High	CHIMERYS on Ardia Server (I4)	Unambiguous	[K].QEYDESGPSIVHR.[K]		17	F1LAW4; F1LAW8; F1LDP8; F1LI18	F1LAV8; F1LAW4; F1LAW9; F1LAW8; F1LBK2; F1LCH4; F1LDN8; F1LDP8; F1LEQ3; F1LET7; F1LFI0; F1LGL4; F1LHF1; F1LI15; F1LI18; F1LIG2; F1LIJ9	FALSE		0								0	2		0	1	1	758.855	1516.7	1516.7	0	0	HCD (High Energy Collision Dissociation)	25	1	MS2		3.513	2.9554	29968	2.8985	-0.057	F23	4	7.51089e-05	1.5213e-12	27.9792	508719
		FALSE	High	CHIMERYS on Ardia Server (J3)	Unambiguous	[K].QEYDESGPSIVHR.[K]		1		Cont_P60712	FALSE		0								0	3		0	1	1	506.239	1516.7	1516.7	0	0	HCD (High Energy Collision Dissociation)	25	1	MS2		3.514	3.1314	31729	3.7442	0.6128	F24	0	0.00152672	0	8.58263	972087
		FALSE	High	CHIMERYS on Ardia Server (J3)	Unambiguous	[K].QEYDESGPSIVHR.[K]		1		Cont_P60712	FALSE		0								0	3		0	1	1	506.239	1516.7	1516.7	0	0	HCD (High Energy Collision Dissociation)	25	1	MS2		3.514	3.1315	31730	3.7442	0.6127	F24	0	0.00152672	0	3.72094	972087
		FALSE	High	CHIMERYS on Ardia Server (H4)	Unambiguous	[K].QEYDESGPSIVHR.[K]		17	F1LAW4; F1LAW8; F1LDP8; F1LI18	F1LAV8; F1LAW4; F1LAW9; F1LAW8; F1LBK2; F1LCH4; F1LDN8; F1LDP8; F1LEQ3; F1LET7; F1LFI0; F1LGL4; F1LHF1; F1LI15; F1LI18; F1LIG2; F1LIJ9	FALSE		0								0	3		0	1	1	506.239	1516.7	1516.7	0	0	HCD (High Energy Collision Dissociation)	25	1	MS2		3.513	3.0441	30819	2.7992	-0.2449	F22	4	8.29394e-05	0	25.9842	1.69079e+06
		FALSE	High	CHIMERYS on Ardia Server (H4)	Unambiguous	[K].QEYDESGPSIVHR.[K]		17	F1LAW4; F1LAW8; F1LDP8; F1LI18	F1LAV8; F1LAW4; F1LAW9; F1LAW8; F1LBK2; F1LCH4; F1LDN8; F1LDP8; F1LEQ3; F1LET7; F1LFI0; F1LGL4; F1LHF1; F1LI15; F1LI18; F1LIG2; F1LIJ9	FALSE		0								0	3		0	1	1	506.239	1516.7	1516.7	0	0	HCD (High Energy Collision Dissociation)	25	1	MS2		3.514	3.0441	30820	2.7992	-0.245	F22	4	8.29394e-05	0	19.8444	1.69079e+06
		FALSE	High	CHIMERYS on Ardia Server (H4)	Unambiguous	[K].QEYDESGPSIVHR.[K]		17	F1LAW4; F1LAW8; F1LDP8; F1LI18	F1LAV8; F1LAW4; F1LAW9; F1LAW8; F1LBK2; F1LCH4; F1LDN8; F1LDP8; F1LEQ3; F1LET7; F1LFI0; F1LGL4; F1LHF1; F1LI15; F1LI18; F1LIG2; F1LIJ9	FALSE		0								0	2		0	1	1	758.855	1516.7	1516.7	0	0	HCD (High Energy Collision Dissociation)	25	1	MS2		3.513	3.0499	30878	2.7992	-0.2507	F22	4	8.29394e-05	0	14.8106	148057
		FALSE	High	CHIMERYS on Ardia Server (H4)	Unambiguous	[K].QEYDESGPSIVHR.[K]		17	F1LAW4; F1LAW8; F1LDP8; F1LI18	F1LAV8; F1LAW4; F1LAW9; F1LAW8; F1LBK2; F1LCH4; F1LDN8; F1LDP8; F1LEQ3; F1LET7; F1LFI0; F1LGL4; F1LHF1; F1LI15; F1LI18; F1LIG2; F1LIJ9	FALSE		0								0	3		0	1	1	506.239	1516.7	1516.7	0	0	HCD (High Energy Collision Dissociation)	25	0.98	MS2		3.514	3.0742	31123	2.7992	-0.2751	F22	4	8.29394e-05	0	24.0074	1.69079e+06
		FALSE	High	CHIMERYS on Ardia Server (I3)	Unambiguous	[K].QEYDESGPSIVHR.[K]		1		Cont_P60712	FALSE		0								0	2		0	1	1	758.855	1516.7	1516.7	0	0	HCD (High Energy Collision Dissociation)	25	1	MS2		3.514	3.0155	30575	3.7521	0.7366	F23	0	0.00114548	0	25.5513	524886
		FALSE	High	CHIMERYS on Ardia Server (H4)	Unambiguous	[K].QEYDESGPSIVHR.[K]		17	F1LAW4; F1LAW8; F1LDP8; F1LI18	F1LAV8; F1LAW4; F1LAW9; F1LAW8; F1LBK2; F1LCH4; F1LDN8; F1LDP8; F1LEQ3; F1LET7; F1LFI0; F1LGL4; F1LHF1; F1LI15; F1LI18; F1LIG2; F1LIJ9	FALSE		0								0	3		0	1	1	506.239	1516.7	1516.7	0	0	HCD (High Energy Collision Dissociation)	25	1	MS2		3.513	3.0743	31124	2.7992	-0.2752	F22	4	8.29394e-05	0	17.839	1.69079e+06
		FALSE	High	CHIMERYS on Ardia Server (H4)	Unambiguous	[K].QEYDESGPSIVHR.[K]		17	F1LAW4; F1LAW8; F1LDP8; F1LI18	F1LAV8; F1LAW4; F1LAW9; F1LAW8; F1LBK2; F1LCH4; F1LDN8; F1LDP8; F1LEQ3; F1LET7; F1LFI0; F1LGL4; F1LHF1; F1LI15; F1LI18; F1LIG2; F1LIJ9	FALSE		0								0	3		0	1	1	506.239	1516.7	1516.7	0	0	HCD (High Energy Collision Dissociation)	25	0.8	MS2		3.514	3.1043	31427	2.7992	-0.3051	F22	4	8.29394e-05	5.28924e-12	8.68492	1.69079e+06
		FALSE	High	CHIMERYS on Ardia Server (H4)	Unambiguous	[K].QEYDESGPSIVHR.[K]		17	F1LAW4; F1LAW8; F1LDP8; F1LI18	F1LAV8; F1LAW4; F1LAW9; F1LAW8; F1LBK2; F1LCH4; F1LDN8; F1LDP8; F1LEQ3; F1LET7; F1LFI0; F1LGL4; F1LHF1; F1LI15; F1LI18; F1LIG2; F1LIJ9	FALSE		0								0	3		0	1	1	506.239	1516.7	1516.7	0	0	HCD (High Energy Collision Dissociation)	25	1	MS2		3.514	3.1342	31729	2.7992	-0.335	F22	4	8.29394e-05	0	14.9588	1.69079e+06
		FALSE	High	CHIMERYS on Ardia Server (H4)	Unambiguous	[K].QEYDESGPSIVHR.[K]		17	F1LAW4; F1LAW8; F1LDP8; F1LI18	F1LAV8; F1LAW4; F1LAW9; F1LAW8; F1LBK2; F1LCH4; F1LDN8; F1LDP8; F1LEQ3; F1LET7; F1LFI0; F1LGL4; F1LHF1; F1LI15; F1LI18; F1LIG2; F1LIJ9	FALSE		0								0	3		0	1	1	506.239	1516.7	1516.7	0	0	HCD (High Energy Collision Dissociation)	25	1	MS2		3.513	3.1343	31730	2.7992	-0.3351	F22	4	0.000363916	0.00107435	3.4398	1.69079e+06
		FALSE	High	CHIMERYS on Ardia Server (H4)	Unambiguous	[K].QEYDESGPSIVHR.[K]		17	F1LAW4; F1LAW8; F1LDP8; F1LI18	F1LAV8; F1LAW4; F1LAW9; F1LAW8; F1LBK2; F1LCH4; F1LDN8; F1LDP8; F1LEQ3; F1LET7; F1LFI0; F1LGL4; F1LHF1; F1LI15; F1LI18; F1LIG2; F1LIJ9	FALSE		0								0	3		0	1	1	506.239	1516.7	1516.7	0	0	HCD (High Energy Collision Dissociation)	25	1	MS2		3.513	3.1639	32032	2.7992	-0.3648	F22	4	0.000156372	0.000440526	7.04179	1.69079e+06
		FALSE	High	CHIMERYS on Ardia Server (I3)	Unambiguous	[K].QEYDESGPSIVHR.[K]		1		Cont_P60712	FALSE		0								0	3		0	1	1	506.239	1516.7	1516.7	0	0	HCD (High Energy Collision Dissociation)	25	1	MS2		3.514	1.9951	20206	3.7521	1.757	F23	0	0.00114548	0	3.58239	2819870
		FALSE	High	CHIMERYS on Ardia Server (H4)	Unambiguous	[K].QEYDESGPSIVHR.[K]		17	F1LAW4; F1LAW8; F1LDP8; F1LI18	F1LAV8; F1LAW4; F1LAW9; F1LAW8; F1LBK2; F1LCH4; F1LDN8; F1LDP8; F1LEQ3; F1LET7; F1LFI0; F1LGL4; F1LHF1; F1LI15; F1LI18; F1LIG2; F1LIJ9	FALSE		0								0	3		0	1	1	506.239	1516.7	1516.7	0	0	HCD (High Energy Collision Dissociation)	25	1	MS2		3.516	3.1042	31426	2.7992	-0.3051	F22	4	8.29394e-05	0	16.0203	1.69079e+06
		FALSE	High	CHIMERYS on Ardia Server (I3)	Unambiguous	[K].QEYDESGPSIVHR.[K]		1		Cont_P60712	FALSE		0								0	3		0	1	1	506.239	1516.7	1516.7	0	0	HCD (High Energy Collision Dissociation)	25	1	MS2		3.513	3.0392	30819	3.7521	0.7129	F23	0	0.00114548	0	24.3412	2819870
		FALSE	High	CHIMERYS on Ardia Server (I3)	Unambiguous	[K].QEYDESGPSIVHR.[K]		1		Cont_P60712	FALSE		0								0	3		0	1	1	506.239	1516.7	1516.7	0	0	HCD (High Energy Collision Dissociation)	25	1	MS2		3.514	3.0393	30820	3.7521	0.7128	F23	0	0.00114548	0	14.2736	2819870
		FALSE	High	CHIMERYS on Ardia Server (I3)	Unambiguous	[K].QEYDESGPSIVHR.[K]		1		Cont_P60712	FALSE		0								0	2		0	1	1	758.855	1516.7	1516.7	0	0	HCD (High Energy Collision Dissociation)	25	1	MS2		3.514	3.0452	30878	3.7521	0.7069	F23	0	0.00114548	0	23.0818	524886
		FALSE	High	CHIMERYS on Ardia Server (I4)	Unambiguous	[K].QEYDESGPSIVHR.[K]		17	F1LAW4; F1LAW8; F1LDP8; F1LI18	F1LAV8; F1LAW4; F1LAW9; F1LAW8; F1LBK2; F1LCH4; F1LDN8; F1LDP8; F1LEQ3; F1LET7; F1LFI0; F1LGL4; F1LHF1; F1LI15; F1LI18; F1LIG2; F1LIJ9	FALSE		0								0	3		0	1	1	506.239	1516.7	1516.7	0	0	HCD (High Energy Collision Dissociation)	25	1	MS2		3.513	2.8603	29000	2.8985	0.0382	F23	4	7.51089e-05	0.000106755	7.97513	2.81377e+06
		FALSE	High	CHIMERYS on Ardia Server (I4)	Unambiguous	[K].QEYDESGPSIVHR.[K]		17	F1LAW4; F1LAW8; F1LDP8; F1LI18	F1LAV8; F1LAW4; F1LAW9; F1LAW8; F1LBK2; F1LCH4; F1LDN8; F1LDP8; F1LEQ3; F1LET7; F1LFI0; F1LGL4; F1LHF1; F1LI15; F1LI18; F1LIG2; F1LIJ9	FALSE		0								0	2		0	1	1	758.855	1516.7	1516.7	0	0	HCD (High Energy Collision Dissociation)	25	0.15	MS2		3.596	2.8663	29059	2.8985	0.0322	F23	4	0.000318861	0.00067734	5.31559	508719
		FALSE	High	CHIMERYS on Ardia Server (I4)	Unambiguous	[K].QEYDESGPSIVHR.[K]		17	F1LAW4; F1LAW8; F1LDP8; F1LI18	F1LAV8; F1LAW4; F1LAW9; F1LAW8; F1LBK2; F1LCH4; F1LDN8; F1LDP8; F1LEQ3; F1LET7; F1LFI0; F1LGL4; F1LHF1; F1LI15; F1LI18; F1LIG2; F1LIJ9	FALSE		0								0	3		0	1	1	506.239	1516.7	1516.7	0	0	HCD (High Energy Collision Dissociation)	25	1	MS2		3.514	2.8901	29303	2.8985	0.0083	F23	4	7.51089e-05	1.09225e-11	25.8019	2.81377e+06
		FALSE	High	CHIMERYS on Ardia Server (I4)	Unambiguous	[K].QEYDESGPSIVHR.[K]		17	F1LAW4; F1LAW8; F1LDP8; F1LI18	F1LAV8; F1LAW4; F1LAW9; F1LAW8; F1LBK2; F1LCH4; F1LDN8; F1LDP8; F1LEQ3; F1LET7; F1LFI0; F1LGL4; F1LHF1; F1LI15; F1LI18; F1LIG2; F1LIJ9	FALSE		0								0	3		0	1	1	506.239	1516.7	1516.7	0	0	HCD (High Energy Collision Dissociation)	25	1	MS2		3.514	2.8902	29304	2.8985	0.0082	F23	4	7.51089e-05	5.19338e-09	18.9923	2.81377e+06
		FALSE	High	CHIMERYS on Ardia Server (I4)	Unambiguous	[K].QEYDESGPSIVHR.[K]		17	F1LAW4; F1LAW8; F1LDP8; F1LI18	F1LAV8; F1LAW4; F1LAW9; F1LAW8; F1LBK2; F1LCH4; F1LDN8; F1LDP8; F1LEQ3; F1LET7; F1LFI0; F1LGL4; F1LHF1; F1LI15; F1LI18; F1LIG2; F1LIJ9	FALSE		0								0	2		0	1	1	758.855	1516.7	1516.7	0	0	HCD (High Energy Collision Dissociation)	25	0.93	MS2		3.514	2.8959	29362	2.8985	0.0026	F23	4	7.51089e-05	2.4073e-11	24.929	508719
		FALSE	High	CHIMERYS on Ardia Server (I4)	Unambiguous	[K].QEYDESGPSIVHR.[K]		17	F1LAW4; F1LAW8; F1LDP8; F1LI18	F1LAV8; F1LAW4; F1LAW9; F1LAW8; F1LBK2; F1LCH4; F1LDN8; F1LDP8; F1LEQ3; F1LET7; F1LFI0; F1LGL4; F1LHF1; F1LI15; F1LI18; F1LIG2; F1LIJ9	FALSE		0								0	3		0	1	1	506.239	1516.7	1516.7	0	0	HCD (High Energy Collision Dissociation)	25	0.4	MS2		3.513	2.0251	20510	2.8985	0.8733	F23	4	0.00402574	0.0285958	0.984939	2.81377e+06
		FALSE	High	CHIMERYS on Ardia Server (I4)	Unambiguous	[K].QEYDESGPSIVHR.[K]		17	F1LAW4; F1LAW8; F1LDP8; F1LI18	F1LAV8; F1LAW4; F1LAW9; F1LAW8; F1LBK2; F1LCH4; F1LDN8; F1LDP8; F1LEQ3; F1LET7; F1LFI0; F1LGL4; F1LHF1; F1LI15; F1LI18; F1LIG2; F1LIJ9	FALSE		0								0	3		0	1	1	506.239	1516.7	1516.7	0	0	HCD (High Energy Collision Dissociation)	25	1	MS2		3.513	2.9198	29606	2.8985	-0.0214	F23	4	7.51089e-05	3.54522e-12	27.0448	2.81377e+06
		FALSE	High	CHIMERYS on Ardia Server (I4)	Unambiguous	[K].QEYDESGPSIVHR.[K]		17	F1LAW4; F1LAW8; F1LDP8; F1LI18	F1LAV8; F1LAW4; F1LAW9; F1LAW8; F1LBK2; F1LCH4; F1LDN8; F1LDP8; F1LEQ3; F1LET7; F1LFI0; F1LGL4; F1LHF1; F1LI15; F1LI18; F1LIG2; F1LIJ9	FALSE		0								0	2		0	1	1	758.855	1516.7	1516.7	0	0	HCD (High Energy Collision Dissociation)	25	1	MS2		3.514	2.9258	29665	2.8985	-0.0273	F23	4	7.51089e-05	2.98858e-11	24.6901	508719
		FALSE	High	CHIMERYS on Ardia Server (I4)	Unambiguous	[K].QEYDESGPSIVHR.[K]		17	F1LAW4; F1LAW8; F1LDP8; F1LI18	F1LAV8; F1LAW4; F1LAW9; F1LAW8; F1LBK2; F1LCH4; F1LDN8; F1LDP8; F1LEQ3; F1LET7; F1LFI0; F1LGL4; F1LHF1; F1LI15; F1LI18; F1LIG2; F1LIJ9	FALSE		0								0	3		0	1	1	506.239	1516.7	1516.7	0	0	HCD (High Energy Collision Dissociation)	25	1	MS2		3.514	2.95	29910	2.8985	-0.0515	F23	4	7.51089e-05	5.84462e-12	26.4926	2.81377e+06
		FALSE	High	CHIMERYS on Ardia Server (I4)	Unambiguous	[K].QEYDESGPSIVHR.[K]		17	F1LAW4; F1LAW8; F1LDP8; F1LI18	F1LAV8; F1LAW4; F1LAW9; F1LAW8; F1LBK2; F1LCH4; F1LDN8; F1LDP8; F1LEQ3; F1LET7; F1LFI0; F1LGL4; F1LHF1; F1LI15; F1LI18; F1LIG2; F1LIJ9	FALSE		0								0	3		0	1	1	506.239	1516.7	1516.7	0	0	HCD (High Energy Collision Dissociation)	25	1	MS2		3.518	2.9501	29911	2.8985	-0.0516	F23	4	7.51089e-05	5.98901e-10	21.3789	2.81377e+06
		FALSE	High	CHIMERYS on Ardia Server (I4)	Unambiguous	[K].QEYDESGPSIVHR.[K]		17	F1LAW4; F1LAW8; F1LDP8; F1LI18	F1LAV8; F1LAW4; F1LAW9; F1LAW8; F1LBK2; F1LCH4; F1LDN8; F1LDP8; F1LEQ3; F1LET7; F1LFI0; F1LGL4; F1LHF1; F1LI15; F1LI18; F1LIG2; F1LIJ9	FALSE		0								0	3		0	1	1	506.239	1516.7	1516.7	0	0	HCD (High Energy Collision Dissociation)	25	1	MS2		3.707	2.9797	30213	2.8985	-0.0812	F23	4	7.51089e-05	1.12718e-11	25.7671	2.81377e+06
		FALSE	High	CHIMERYS on Ardia Server (I4)	Unambiguous	[K].QEYDESGPSIVHR.[K]		17	F1LAW4; F1LAW8; F1LDP8; F1LI18	F1LAV8; F1LAW4; F1LAW9; F1LAW8; F1LBK2; F1LCH4; F1LDN8; F1LDP8; F1LEQ3; F1LET7; F1LFI0; F1LGL4; F1LHF1; F1LI15; F1LI18; F1LIG2; F1LIJ9	FALSE		0								0	3		0	1	1	506.239	1516.7	1516.7	0	0	HCD (High Energy Collision Dissociation)	25	1	MS2		3.514	2.9798	30214	2.8985	-0.0813	F23	4	7.51089e-05	4.5382e-10	21.6853	2.81377e+06
		FALSE	High	CHIMERYS on Ardia Server (G3)	Unambiguous	[K].QEYDESGPSIVHR.[K]		1		Cont_P60712	FALSE		0								0	2		0	1	1	758.855	1516.7	1516.7	0	0	HCD (High Energy Collision Dissociation)	25	1	MS2		3.513	3.1036	31484	3.9563	0.8528	F21	0	0.00105374	0	1.75323	1.00173e+06
		FALSE	High	CHIMERYS on Ardia Server (H4)	Unambiguous	[K].QEYDESGPSIVHR.[K]		17	F1LAW4; F1LAW8; F1LDP8; F1LI18	F1LAV8; F1LAW4; F1LAW9; F1LAW8; F1LBK2; F1LCH4; F1LDN8; F1LDP8; F1LEQ3; F1LET7; F1LFI0; F1LGL4; F1LHF1; F1LI15; F1LI18; F1LIG2; F1LIJ9	FALSE		0								0	2		0	1	1	758.855	1516.7	1516.7	0	0	HCD (High Energy Collision Dissociation)	25	1	MS2		3.514	2.9901	30272	2.7992	-0.1909	F22	4	8.29394e-05	0	21.3367	148057
		FALSE	High	CHIMERYS on Ardia Server (B3)	Unambiguous	[K].QEYDESGPSIVHR.[K]		1		Cont_P60712	FALSE		0								0	2		0	1	1	758.855	1516.7	1516.7	0	0	HCD (High Energy Collision Dissociation)	25	1	MS2		3.516	2.982	30271	4.4587	1.4767	F16	0	0.00231839	0.00545079	1.64332	258349
		FALSE	High	CHIMERYS on Ardia Server (I3)	Unambiguous	[K].QEYDESGPSIVHR.[K]		1		Cont_P60712	FALSE		0								0	3		0	1	1	506.239	1516.7	1516.7	0	0	HCD (High Energy Collision Dissociation)	25	1	MS2		3.513	3.0695	31123	3.7521	0.6826	F23	0	0.00114548	0	20.5664	2819870
		FALSE	High	CHIMERYS on Ardia Server (I3)	Unambiguous	[K].QEYDESGPSIVHR.[K]		1		Cont_P60712	FALSE		0								0	3		0	1	1	506.239	1516.7	1516.7	0	0	HCD (High Energy Collision Dissociation)	25	1	MS2		3.514	3.0696	31124	3.7521	0.6825	F23	0	0.00114548	0	13.0555	2819870
		FALSE	High	CHIMERYS on Ardia Server (I3)	Unambiguous	[K].QEYDESGPSIVHR.[K]		1		Cont_P60712	FALSE		0								0	2		0	1	1	758.855	1516.7	1516.7	0	0	HCD (High Energy Collision Dissociation)	25	1	MS2		3.513	3.0751	31181	3.7521	0.677	F23	0	0.00114548	0	12.4576	524886
		FALSE	High	CHIMERYS on Ardia Server (I3)	Unambiguous	[K].QEYDESGPSIVHR.[K]		1		Cont_P60712	FALSE		0								0	3		0	1	1	506.239	1516.7	1516.7	0	0	HCD (High Energy Collision Dissociation)	25	1	MS2		3.514	3.0994	31426	3.7521	0.6527	F23	0	0.00114548	0	11.3027	2819870
		FALSE	High	CHIMERYS on Ardia Server (I3)	Unambiguous	[K].QEYDESGPSIVHR.[K]		1		Cont_P60712	FALSE		0								0	3		0	1	1	506.239	1516.7	1516.7	0	0	HCD (High Energy Collision Dissociation)	25	1	MS2		3.514	3.0995	31427	3.7521	0.6526	F23	0	0.00114548	0	11.7294	2819870
		FALSE	High	CHIMERYS on Ardia Server (I3)	Unambiguous	[K].QEYDESGPSIVHR.[K]		1		Cont_P60712	FALSE		0								0	2		0	1	1	758.855	1516.7	1516.7	0	0	HCD (High Energy Collision Dissociation)	25	1	MS2		3.514	3.1048	31484	3.7521	0.6473	F23	0	0.00114548	0	6.01838	524886
		FALSE	High	CHIMERYS on Ardia Server (I3)	Unambiguous	[K].QEYDESGPSIVHR.[K]		1		Cont_P60712	FALSE		0								0	3		0	1	1	506.239	1516.7	1516.7	0	0	HCD (High Energy Collision Dissociation)	25	1	MS2		3.513	3.129	31729	3.7521	0.6231	F23	0	0.00114548	0	11.1657	2819870
		FALSE	High	CHIMERYS on Ardia Server (I3)	Unambiguous	[K].QEYDESGPSIVHR.[K]		1		Cont_P60712	FALSE		0								0	3		0	1	1	506.239	1516.7	1516.7	0	0	HCD (High Energy Collision Dissociation)	25	1	MS2		3.513	3.1589	32032	3.7521	0.5932	F23	0	0.00114548	0	5.62396	2819870
		FALSE	High	CHIMERYS on Ardia Server (I3)	Unambiguous	[K].QEYDESGPSIVHR.[K]		1		Cont_P60712	FALSE		0								0	3		0	1	1	506.239	1516.7	1516.7	0	0	HCD (High Energy Collision Dissociation)	25	1	MS2		3.514	3.159	32033	3.7521	0.5931	F23	0	0.00294695	0.00857406	1.12833	2819870
		FALSE	High	CHIMERYS on Ardia Server (I3)	Unambiguous	[K].QEYDESGPSIVHR.[K]		1		Cont_P60712	FALSE		0								0	3		0	1	1	506.239	1516.7	1516.7	0	0	HCD (High Energy Collision Dissociation)	25	1	MS2		3.513	3.2785	33246	3.7521	0.4736	F23	0	0.00114548	2.09053e-09	1.63911	2819870
		FALSE	High	CHIMERYS on Ardia Server (I3)	Unambiguous	[K].QEYDESGPSIVHR.[K]		1		Cont_P60712	FALSE		0								0	3		0	1	1	506.239	1516.7	1516.7	0	0	HCD (High Energy Collision Dissociation)	25	1	MS2		3.514	4.5029	45677	3.7521	-0.7507	F23	0	0.00294695	0.00857406	1.01431	2819870
		FALSE	High	CHIMERYS on Ardia Server (I3)	Unambiguous	[K].QEYDESGPSIVHR.[K]		1		Cont_P60712	FALSE		0								0	3		0	1	1	506.239	1516.7	1516.7	0	0	HCD (High Energy Collision Dissociation)	25	1	MS2		3.514	4.5331	45981	3.7521	-0.781	F23	0	0.00114548	0	3.90554	2819870
		FALSE	High	CHIMERYS on Ardia Server (I3)	Unambiguous	[K].QEYDESGPSIVHR.[K]		1		Cont_P60712	FALSE		0								0	3		0	1	1	506.239	1516.7	1516.7	0	0	HCD (High Energy Collision Dissociation)	25	1	MS2		3.514	3.1291	31730	3.7521	0.623	F23	0	0.00114548	0	5.44185	2819870
		FALSE	High	CHIMERYS on Ardia Server (F3)	Unambiguous	[K].QEYDESGPSIVHR.[K]		1		Cont_P60712	FALSE		0								0	3		0	1	1	506.239	1516.7	1516.7	0	0	HCD (High Energy Collision Dissociation)	25	1	MS2		3.513	3.1027	31426	3.8816	0.7788	F20	0	0.00119474	0	23.7208	2.85185e+06
		FALSE	High	CHIMERYS on Ardia Server (J4)	Unambiguous	[K].QEYDESGPSIVHR.[K]		17	F1LAW4; F1LAW8; F1LDP8; F1LI18	F1LAV8; F1LAW4; F1LAW9; F1LAW8; F1LBK2; F1LCH4; F1LDN8; F1LDP8; F1LEQ3; F1LET7; F1LFI0; F1LGL4; F1LHF1; F1LI15; F1LI18; F1LIG2; F1LIJ9	FALSE		0								0	3		0	1	1	506.239	1516.7	1516.7	0	0	HCD (High Energy Collision Dissociation)	25	1	MS2		3.514	3.1611	32032	3.1429	-0.0182	F24	4	0.00184084	0.00985719	1.62464	977929
		FALSE	High	CHIMERYS on Ardia Server (F3)	Unambiguous	[K].QEYDESGPSIVHR.[K]		1		Cont_P60712	FALSE		0								0	3		0	1	1	506.239	1516.7	1516.7	0	0	HCD (High Energy Collision Dissociation)	25	1	MS2		3.513	3.0731	31124	3.8816	0.8085	F20	0	0.00119474	0	23.5441	2.85185e+06
		FALSE	High	CHIMERYS on Ardia Server (B3)	Unambiguous	[K].QEYDESGPSIVHR.[K]		1		Cont_P60712	FALSE		0								0	3		0	1	1	506.239	1516.7	1516.7	0	0	HCD (High Energy Collision Dissociation)	25	1	MS2		3.514	4.4381	45071	4.4587	0.0206	F16	0	0.000807754	0	2.93642	1.50699e+06
		FALSE	High	CHIMERYS on Ardia Server (B3)	Unambiguous	[K].QEYDESGPSIVHR.[K]		1		Cont_P60712	FALSE		0								0	3		0	1	1	506.239	1516.7	1516.7	0	0	HCD (High Energy Collision Dissociation)	25	0.26	MS2		3.514	4.4083	44768	4.4587	0.0504	F16	0	0.00337838	0.0253112	0.821803	1.50699e+06
		FALSE	High	CHIMERYS on Ardia Server (B3)	Unambiguous	[K].QEYDESGPSIVHR.[K]		1		Cont_P60712	FALSE		0								0	3		0	1	1	506.239	1516.7	1516.7	0	0	HCD (High Energy Collision Dissociation)	25	1	MS2		3.513	3.0361	30819	4.4587	1.4226	F16	0	0.000807754	0	3.81822	1.50699e+06
		FALSE	High	CHIMERYS on Ardia Server (B3)	Unambiguous	[K].QEYDESGPSIVHR.[K]		1		Cont_P60712	FALSE		0								0	2		0	1	1	758.855	1516.7	1516.7	0	0	HCD (High Energy Collision Dissociation)	25	1	MS2		3.514	3.0122	30575	4.4587	1.4464	F16	0	0.000807754	0	3.99153	258349
		FALSE	High	CHIMERYS on Ardia Server (B3)	Unambiguous	[K].QEYDESGPSIVHR.[K]		1		Cont_P60712	FALSE		0								0	3		0	1	1	506.239	1516.7	1516.7	0	0	HCD (High Energy Collision Dissociation)	25	1	MS2		3.514	3.0064	30517	4.4587	1.4523	F16	0	0.00507936	0.0645713	0.581635	1.50699e+06
		FALSE	High	CHIMERYS on Ardia Server (A4)	Unambiguous	[K].QEYDESGPSIVHR.[K]		17	F1LAW4; F1LAW8; F1LDP8; F1LI18	F1LAV8; F1LAW4; F1LAW9; F1LAW8; F1LBK2; F1LCH4; F1LDN8; F1LDP8; F1LEQ3; F1LET7; F1LFI0; F1LGL4; F1LHF1; F1LI15; F1LI18; F1LIG2; F1LIJ9	FALSE		0								0	3		0	1	1	506.239	1516.7	1516.7	0	0	HCD (High Energy Collision Dissociation)	25	1	MS2		3.514	2.9789	30214	3.0791	0.1002	F15	4	9.59233e-05	3.251e-20	17.6096	1.95536e+06
		FALSE	High	CHIMERYS on Ardia Server (B3)	Unambiguous	[K].QEYDESGPSIVHR.[K]		1		Cont_P60712	FALSE		0								0	3		0	1	1	506.239	1516.7	1516.7	0	0	HCD (High Energy Collision Dissociation)	25	1	MS2		3.513	3.0063	30516	4.4587	1.4524	F16	0	0.000807754	0	8.48214	1.50699e+06
		FALSE	High	CHIMERYS on Ardia Server (B3)	Unambiguous	[K].QEYDESGPSIVHR.[K]		1		Cont_P60712	FALSE		0								0	3		0	1	1	506.239	1516.7	1516.7	0	0	HCD (High Energy Collision Dissociation)	25	1	MS2		3.514	2.9767	30214	4.4587	1.482	F16	0	0.000807754	0	8.15508	1.50699e+06
		FALSE	High	CHIMERYS on Ardia Server (B4)	Unambiguous	[K].QEYDESGPSIVHR.[K]		17	F1LAW4; F1LAW8; F1LDP8; F1LI18	F1LAV8; F1LAW4; F1LAW9; F1LAW8; F1LBK2; F1LCH4; F1LDN8; F1LDP8; F1LEQ3; F1LET7; F1LFI0; F1LGL4; F1LHF1; F1LI15; F1LI18; F1LIG2; F1LIJ9	FALSE		0								0	3		0	1	1	506.239	1516.7	1516.7	0	0	HCD (High Energy Collision Dissociation)	25	1	MS2		3.513	3.0361	30819	2.9008	-0.1353	F16	4	5.81091e-05	0	6.64322	1496886
		FALSE	High	CHIMERYS on Ardia Server (B4)	Unambiguous	[K].QEYDESGPSIVHR.[K]		17	F1LAW4; F1LAW8; F1LDP8; F1LI18	F1LAV8; F1LAW4; F1LAW9; F1LAW8; F1LBK2; F1LCH4; F1LDN8; F1LDP8; F1LEQ3; F1LET7; F1LFI0; F1LGL4; F1LHF1; F1LI15; F1LI18; F1LIG2; F1LIJ9	FALSE		0								0	3		0	1	1	506.239	1516.7	1516.7	0	0	HCD (High Energy Collision Dissociation)	25	1	MS2		3.513	2.8274	28697	2.9008	0.0734	F16	4	5.81091e-05	0	16.7364	1496886
		FALSE	High	CHIMERYS on Ardia Server (B3)	Unambiguous	[K].QEYDESGPSIVHR.[K]		1		Cont_P60712	FALSE		0								0	3		0	1	1	506.239	1516.7	1516.7	0	0	HCD (High Energy Collision Dissociation)	25	1	MS2		3.514	2.9469	29911	4.4587	1.5118	F16	0	0.000807754	0	9.24692	1.50699e+06
		FALSE	High	CHIMERYS on Ardia Server (B3)	Unambiguous	[K].QEYDESGPSIVHR.[K]		1		Cont_P60712	FALSE		0								0	3		0	1	1	506.239	1516.7	1516.7	0	0	HCD (High Energy Collision Dissociation)	25	1	MS2		3.514	2.9468	29910	4.4587	1.5119	F16	0	0.000807754	0	14.7667	1.50699e+06
		FALSE	High	CHIMERYS on Ardia Server (B3)	Unambiguous	[K].QEYDESGPSIVHR.[K]		1		Cont_P60712	FALSE		0								0	2		0	1	1	758.855	1516.7	1516.7	0	0	HCD (High Energy Collision Dissociation)	25	1	MS2		3.514	2.9225	29665	4.4587	1.5361	F16	0	0.000807754	0	18.3339	258349
		FALSE	High	CHIMERYS on Ardia Server (B3)	Unambiguous	[K].QEYDESGPSIVHR.[K]		1		Cont_P60712	FALSE		0								0	3		0	1	1	506.239	1516.7	1516.7	0	0	HCD (High Energy Collision Dissociation)	25	1	MS2		3.56	2.9169	29607	4.4587	1.5418	F16	0	0.000807754	0	15.8768	1.50699e+06
		FALSE	High	CHIMERYS on Ardia Server (B3)	Unambiguous	[K].QEYDESGPSIVHR.[K]		1		Cont_P60712	FALSE		0								0	3		0	1	1	506.239	1516.7	1516.7	0	0	HCD (High Energy Collision Dissociation)	25	1	MS2		3.514	2.9168	29606	4.4587	1.5419	F16	0	0.000807754	0	21.0111	1.50699e+06
		FALSE	High	CHIMERYS on Ardia Server (B3)	Unambiguous	[K].QEYDESGPSIVHR.[K]		1		Cont_P60712	FALSE		0								0	2		0	1	1	758.855	1516.7	1516.7	0	0	HCD (High Energy Collision Dissociation)	25	1	MS2		3.514	2.8929	29362	4.4587	1.5658	F16	0	0.000807754	0	22.8918	258349
		FALSE	High	CHIMERYS on Ardia Server (B3)	Unambiguous	[K].QEYDESGPSIVHR.[K]		1		Cont_P60712	FALSE		0								0	3		0	1	1	506.239	1516.7	1516.7	0	0	HCD (High Energy Collision Dissociation)	25	1	MS2		3.514	2.887	29304	4.4587	1.5716	F16	0	0.000807754	0	15.574	1.50699e+06
		FALSE	High	CHIMERYS on Ardia Server (B3)	Unambiguous	[K].QEYDESGPSIVHR.[K]		1		Cont_P60712	FALSE		0								0	3		0	1	1	506.239	1516.7	1516.7	0	0	HCD (High Energy Collision Dissociation)	25	1	MS2		3.513	2.8869	29303	4.4587	1.5717	F16	0	0.000807754	0	19.2893	1.50699e+06
		FALSE	High	CHIMERYS on Ardia Server (B3)	Unambiguous	[K].QEYDESGPSIVHR.[K]		1		Cont_P60712	FALSE		0								0	2		0	1	1	758.855	1516.7	1516.7	0	0	HCD (High Energy Collision Dissociation)	25	1	MS2		3.514	2.8631	29059	4.4587	1.5956	F16	0	0.000807754	0	20.2829	258349
		FALSE	High	CHIMERYS on Ardia Server (B3)	Unambiguous	[K].QEYDESGPSIVHR.[K]		1		Cont_P60712	FALSE		0								0	3		0	1	1	506.239	1516.7	1516.7	0	0	HCD (High Energy Collision Dissociation)	25	1	MS2		3.514	2.8572	29001	4.4587	1.6015	F16	0	0.000807754	0	16.3348	1.50699e+06
		FALSE	High	CHIMERYS on Ardia Server (B3)	Unambiguous	[K].QEYDESGPSIVHR.[K]		1		Cont_P60712	FALSE		0								0	3		0	1	1	506.239	1516.7	1516.7	0	0	HCD (High Energy Collision Dissociation)	25	1	MS2		3.514	2.8571	29000	4.4587	1.6016	F16	0	0.000807754	0	19.7556	1.50699e+06
		FALSE	High	CHIMERYS on Ardia Server (B3)	Unambiguous	[K].QEYDESGPSIVHR.[K]		1		Cont_P60712	FALSE		0								0	2		0	1	1	758.855	1516.7	1516.7	0	0	HCD (High Energy Collision Dissociation)	25	1	MS2		3.514	2.833	28755	4.4587	1.6257	F16	0	0.000807754	0	15.2803	258349
		FALSE	High	CHIMERYS on Ardia Server (B3)	Unambiguous	[K].QEYDESGPSIVHR.[K]		1		Cont_P60712	FALSE		0								0	3		0	1	1	506.239	1516.7	1516.7	0	0	HCD (High Energy Collision Dissociation)	25	1	MS2		3.514	2.8275	28698	4.4587	1.6312	F16	0	0.000807754	0	6.84124	1.50699e+06
		FALSE	High	CHIMERYS on Ardia Server (B3)	Unambiguous	[K].QEYDESGPSIVHR.[K]		1		Cont_P60712	FALSE		0								0	2		0	1	1	758.855	1516.7	1516.7	0	0	HCD (High Energy Collision Dissociation)	25	1	MS2		3.513	2.9524	29968	4.4587	1.5063	F16	0	0.000807754	0	9.79383	258349
		FALSE	High	CHIMERYS on Ardia Server (B3)	Unambiguous	[K].QEYDESGPSIVHR.[K]		1		Cont_P60712	FALSE		0								0	3		0	1	1	506.239	1516.7	1516.7	0	0	HCD (High Energy Collision Dissociation)	25	1	MS2		3.513	2.8274	28697	4.4587	1.6313	F16	0	0.000807754	0	12.7904	1.50699e+06
		FALSE	High	CHIMERYS on Ardia Server (B4)	Unambiguous	[K].QEYDESGPSIVHR.[K]		17	F1LAW4; F1LAW8; F1LDP8; F1LI18	F1LAV8; F1LAW4; F1LAW9; F1LAW8; F1LBK2; F1LCH4; F1LDN8; F1LDP8; F1LEQ3; F1LET7; F1LFI0; F1LGL4; F1LHF1; F1LI15; F1LI18; F1LIG2; F1LIJ9	FALSE		0								0	3		0	1	1	506.239	1516.7	1516.7	0	0	HCD (High Energy Collision Dissociation)	25	0.73	MS2		3.514	2.8275	28698	2.9008	0.0733	F16	4	5.81091e-05	0	10.2259	1496886
		FALSE	High	CHIMERYS on Ardia Server (B4)	Unambiguous	[K].QEYDESGPSIVHR.[K]		17	F1LAW4; F1LAW8; F1LDP8; F1LI18	F1LAV8; F1LAW4; F1LAW9; F1LAW8; F1LBK2; F1LCH4; F1LDN8; F1LDP8; F1LEQ3; F1LET7; F1LFI0; F1LGL4; F1LHF1; F1LI15; F1LI18; F1LIG2; F1LIJ9	FALSE		0								0	3		0	1	1	506.239	1516.7	1516.7	0	0	HCD (High Energy Collision Dissociation)	25	1	MS2		3.514	2.8571	29000	2.9008	0.0437	F16	4	5.81091e-05	0	23.4635	1496886
		FALSE	High	CHIMERYS on Ardia Server (C4)	Unambiguous	[K].QEYDESGPSIVHR.[K]		17	F1LAW4; F1LAW8; F1LDP8; F1LI18	F1LAV8; F1LAW4; F1LAW9; F1LAW8; F1LBK2; F1LCH4; F1LDN8; F1LDP8; F1LEQ3; F1LET7; F1LFI0; F1LGL4; F1LHF1; F1LI15; F1LI18; F1LIG2; F1LIJ9	FALSE		0								0	3		0	1	1	506.239	1516.7	1516.7	0	0	HCD (High Energy Collision Dissociation)	25	1	MS2		3.514	2.9829	30214	2.8601	-0.1228	F17	4	0.000108921	0	5.96091	48832.5
		FALSE	High	CHIMERYS on Ardia Server (C4)	Unambiguous	[K].QEYDESGPSIVHR.[K]		17	F1LAW4; F1LAW8; F1LDP8; F1LI18	F1LAV8; F1LAW4; F1LAW9; F1LAW8; F1LBK2; F1LCH4; F1LDN8; F1LDP8; F1LEQ3; F1LET7; F1LFI0; F1LGL4; F1LHF1; F1LI15; F1LI18; F1LIG2; F1LIJ9	FALSE		0								0	3		0	1	1	506.239	1516.7	1516.7	0	0	HCD (High Energy Collision Dissociation)	25	1	MS2		3.513	2.9828	30213	2.8601	-0.1227	F17	4	0.000108921	0	13.3464	48832.5
		FALSE	High	CHIMERYS on Ardia Server (C4)	Unambiguous	[K].QEYDESGPSIVHR.[K]		17	F1LAW4; F1LAW8; F1LDP8; F1LI18	F1LAV8; F1LAW4; F1LAW9; F1LAW8; F1LBK2; F1LCH4; F1LDN8; F1LDP8; F1LEQ3; F1LET7; F1LFI0; F1LGL4; F1LHF1; F1LI15; F1LI18; F1LIG2; F1LIJ9	FALSE		0								0	3		0	1	1	506.239	1516.7	1516.7	0	0	HCD (High Energy Collision Dissociation)	25	1	MS2		3.513	2.9532	29911	2.8601	-0.0931	F17	4	0.00380061	0.0228474	1.05006	48832.5
		FALSE	High	CHIMERYS on Ardia Server (C4)	Unambiguous	[K].QEYDESGPSIVHR.[K]		17	F1LAW4; F1LAW8; F1LDP8; F1LI18	F1LAV8; F1LAW4; F1LAW9; F1LAW8; F1LBK2; F1LCH4; F1LDN8; F1LDP8; F1LEQ3; F1LET7; F1LFI0; F1LGL4; F1LHF1; F1LI15; F1LI18; F1LIG2; F1LIJ9	FALSE		0								0	3		0	1	1	506.239	1516.7	1516.7	0	0	HCD (High Energy Collision Dissociation)	25	1	MS2		3.514	2.9531	29910	2.8601	-0.093	F17	4	0.000108921	0	12.8654	48832.5
		FALSE	High	CHIMERYS on Ardia Server (C4)	Unambiguous	[K].QEYDESGPSIVHR.[K]		17	F1LAW4; F1LAW8; F1LDP8; F1LI18	F1LAV8; F1LAW4; F1LAW9; F1LAW8; F1LBK2; F1LCH4; F1LDN8; F1LDP8; F1LEQ3; F1LET7; F1LFI0; F1LGL4; F1LHF1; F1LI15; F1LI18; F1LIG2; F1LIJ9	FALSE		0								0	3		0	1	1	506.239	1516.7	1516.7	0	0	HCD (High Energy Collision Dissociation)	25	1	MS2		3.513	2.9228	29606	2.8601	-0.0627	F17	4	0.00225098	0.0149503	1.65977	48832.5
		FALSE	High	CHIMERYS on Ardia Server (C3)	Unambiguous	[K].QEYDESGPSIVHR.[K]		1		Cont_P60712	FALSE		0								0	2		0	1	1	758.855	1516.7	1516.7	0	0	HCD (High Energy Collision Dissociation)	25	1	MS2		3.514	2.9888	30272	3.6724	0.6835	F17	0	0.00139276	0.0287308	0.932966	8937.28
		FALSE	High	CHIMERYS on Ardia Server (B4)	Unambiguous	[K].QEYDESGPSIVHR.[K]		17	F1LAW4; F1LAW8; F1LDP8; F1LI18	F1LAV8; F1LAW4; F1LAW9; F1LAW8; F1LBK2; F1LCH4; F1LDN8; F1LDP8; F1LEQ3; F1LET7; F1LFI0; F1LGL4; F1LHF1; F1LI15; F1LI18; F1LIG2; F1LIJ9	FALSE		0								0	3		0	1	1	506.239	1516.7	1516.7	0	0	HCD (High Energy Collision Dissociation)	25	0.2	MS2		3.514	4.4083	44768	2.9008	-1.5075	F16	4	0.00718621	0.0671121	0.467308	1496886
		FALSE	High	CHIMERYS on Ardia Server (B4)	Unambiguous	[K].QEYDESGPSIVHR.[K]		17	F1LAW4; F1LAW8; F1LDP8; F1LI18	F1LAV8; F1LAW4; F1LAW9; F1LAW8; F1LBK2; F1LCH4; F1LDN8; F1LDP8; F1LEQ3; F1LET7; F1LFI0; F1LGL4; F1LHF1; F1LI15; F1LI18; F1LIG2; F1LIJ9	FALSE		0								0	3		0	1	1	506.239	1516.7	1516.7	0	0	HCD (High Energy Collision Dissociation)	25	0.44	MS2		3.513	3.066	31123	2.9008	-0.1653	F16	4	0.00221585	0.0143889	1.42597	1496886
		FALSE	High	CHIMERYS on Ardia Server (B3)	Unambiguous	[K].QEYDESGPSIVHR.[K]		1		Cont_P60712	FALSE		0								0	3		0	1	1	506.239	1516.7	1516.7	0	0	HCD (High Energy Collision Dissociation)	25	1	MS2		3.513	2.9766	30213	4.4587	1.4821	F16	0	0.000807754	0	12.7604	1.50699e+06
		FALSE	High	CHIMERYS on Ardia Server (I4)	Unambiguous	[K].QEYDESGPSIVHR.[K]		17	F1LAW4; F1LAW8; F1LDP8; F1LI18	F1LAV8; F1LAW4; F1LAW9; F1LAW8; F1LBK2; F1LCH4; F1LDN8; F1LDP8; F1LEQ3; F1LET7; F1LFI0; F1LGL4; F1LHF1; F1LI15; F1LI18; F1LIG2; F1LIJ9	FALSE		0								0	3		0	1	1	506.239	1516.7	1516.7	0	0	HCD (High Energy Collision Dissociation)	25	1	MS2		3.514	1.9951	20206	2.8985	0.9033	F23	4	0.000318861	0.000835126	4.79849	2.81377e+06
		FALSE	High	CHIMERYS on Ardia Server (B4)	Unambiguous	[K].QEYDESGPSIVHR.[K]		17	F1LAW4; F1LAW8; F1LDP8; F1LI18	F1LAV8; F1LAW4; F1LAW9; F1LAW8; F1LBK2; F1LCH4; F1LDN8; F1LDP8; F1LEQ3; F1LET7; F1LFI0; F1LGL4; F1LHF1; F1LI15; F1LI18; F1LIG2; F1LIJ9	FALSE		0								0	3		0	1	1	506.239	1516.7	1516.7	0	0	HCD (High Energy Collision Dissociation)	25	0.61	MS2		3.514	3.0064	30517	2.9008	-0.1056	F16	4	0.00088737	0.00340479	2.74944	1496886
		FALSE	High	CHIMERYS on Ardia Server (B4)	Unambiguous	[K].QEYDESGPSIVHR.[K]		17	F1LAW4; F1LAW8; F1LDP8; F1LI18	F1LAV8; F1LAW4; F1LAW9; F1LAW8; F1LBK2; F1LCH4; F1LDN8; F1LDP8; F1LEQ3; F1LET7; F1LFI0; F1LGL4; F1LHF1; F1LI15; F1LI18; F1LIG2; F1LIJ9	FALSE		0								0	3		0	1	1	506.239	1516.7	1516.7	0	0	HCD (High Energy Collision Dissociation)	25	1	MS2		3.513	3.0063	30516	2.9008	-0.1055	F16	4	5.81091e-05	0	10.1922	1496886
		FALSE	High	CHIMERYS on Ardia Server (B4)	Unambiguous	[K].QEYDESGPSIVHR.[K]		17	F1LAW4; F1LAW8; F1LDP8; F1LI18	F1LAV8; F1LAW4; F1LAW9; F1LAW8; F1LBK2; F1LCH4; F1LDN8; F1LDP8; F1LEQ3; F1LET7; F1LFI0; F1LGL4; F1LHF1; F1LI15; F1LI18; F1LIG2; F1LIJ9	FALSE		0								0	3		0	1	1	506.239	1516.7	1516.7	0	0	HCD (High Energy Collision Dissociation)	25	1	MS2		3.513	2.9766	30213	2.9008	-0.0758	F16	4	5.81091e-05	0	15.4213	1496886
		FALSE	High	CHIMERYS on Ardia Server (B4)	Unambiguous	[K].QEYDESGPSIVHR.[K]		17	F1LAW4; F1LAW8; F1LDP8; F1LI18	F1LAV8; F1LAW4; F1LAW9; F1LAW8; F1LBK2; F1LCH4; F1LDN8; F1LDP8; F1LEQ3; F1LET7; F1LFI0; F1LGL4; F1LHF1; F1LI15; F1LI18; F1LIG2; F1LIJ9	FALSE		0								0	2		0	1	1	758.855	1516.7	1516.7	0	0	HCD (High Energy Collision Dissociation)	25	0.9	MS2		3.513	2.9524	29968	2.9008	-0.0516	F16	4	5.81091e-05	0	9.85547	253667
		FALSE	High	CHIMERYS on Ardia Server (B4)	Unambiguous	[K].QEYDESGPSIVHR.[K]		17	F1LAW4; F1LAW8; F1LDP8; F1LI18	F1LAV8; F1LAW4; F1LAW9; F1LAW8; F1LBK2; F1LCH4; F1LDN8; F1LDP8; F1LEQ3; F1LET7; F1LFI0; F1LGL4; F1LHF1; F1LI15; F1LI18; F1LIG2; F1LIJ9	FALSE		0								0	3		0	1	1	506.239	1516.7	1516.7	0	0	HCD (High Energy Collision Dissociation)	25	1	MS2		3.514	2.9469	29911	2.9008	-0.0461	F16	4	5.81091e-05	0	12.6942	1496886
		FALSE	High	CHIMERYS on Ardia Server (B4)	Unambiguous	[K].QEYDESGPSIVHR.[K]		17	F1LAW4; F1LAW8; F1LDP8; F1LI18	F1LAV8; F1LAW4; F1LAW9; F1LAW8; F1LBK2; F1LCH4; F1LDN8; F1LDP8; F1LEQ3; F1LET7; F1LFI0; F1LGL4; F1LHF1; F1LI15; F1LI18; F1LIG2; F1LIJ9	FALSE		0								0	3		0	1	1	506.239	1516.7	1516.7	0	0	HCD (High Energy Collision Dissociation)	25	1	MS2		3.514	2.9468	29910	2.9008	-0.046	F16	4	5.81091e-05	0	19.0683	1496886
		FALSE	High	CHIMERYS on Ardia Server (B4)	Unambiguous	[K].QEYDESGPSIVHR.[K]		17	F1LAW4; F1LAW8; F1LDP8; F1LI18	F1LAV8; F1LAW4; F1LAW9; F1LAW8; F1LBK2; F1LCH4; F1LDN8; F1LDP8; F1LEQ3; F1LET7; F1LFI0; F1LGL4; F1LHF1; F1LI15; F1LI18; F1LIG2; F1LIJ9	FALSE		0								0	2		0	1	1	758.855	1516.7	1516.7	0	0	HCD (High Energy Collision Dissociation)	25	1	MS2		3.514	2.9225	29665	2.9008	-0.0218	F16	4	5.81091e-05	0	20.7809	253667
		FALSE	High	CHIMERYS on Ardia Server (B4)	Unambiguous	[K].QEYDESGPSIVHR.[K]		17	F1LAW4; F1LAW8; F1LDP8; F1LI18	F1LAV8; F1LAW4; F1LAW9; F1LAW8; F1LBK2; F1LCH4; F1LDN8; F1LDP8; F1LEQ3; F1LET7; F1LFI0; F1LGL4; F1LHF1; F1LI15; F1LI18; F1LIG2; F1LIJ9	FALSE		0								0	3		0	1	1	506.239	1516.7	1516.7	0	0	HCD (High Energy Collision Dissociation)	25	1	MS2		3.56	2.9169	29607	2.9008	-0.0161	F16	4	5.81091e-05	0	19.1071	1496886
		FALSE	High	CHIMERYS on Ardia Server (B4)	Unambiguous	[K].QEYDESGPSIVHR.[K]		17	F1LAW4; F1LAW8; F1LDP8; F1LI18	F1LAV8; F1LAW4; F1LAW9; F1LAW8; F1LBK2; F1LCH4; F1LDN8; F1LDP8; F1LEQ3; F1LET7; F1LFI0; F1LGL4; F1LHF1; F1LI15; F1LI18; F1LIG2; F1LIJ9	FALSE		0								0	3		0	1	1	506.239	1516.7	1516.7	0	0	HCD (High Energy Collision Dissociation)	25	1	MS2		3.514	2.9168	29606	2.9008	-0.016	F16	4	5.81091e-05	0	24.5451	1496886
		FALSE	High	CHIMERYS on Ardia Server (B4)	Unambiguous	[K].QEYDESGPSIVHR.[K]		17	F1LAW4; F1LAW8; F1LDP8; F1LI18	F1LAV8; F1LAW4; F1LAW9; F1LAW8; F1LBK2; F1LCH4; F1LDN8; F1LDP8; F1LEQ3; F1LET7; F1LFI0; F1LGL4; F1LHF1; F1LI15; F1LI18; F1LIG2; F1LIJ9	FALSE		0								0	2		0	1	1	758.855	1516.7	1516.7	0	0	HCD (High Energy Collision Dissociation)	25	1	MS2		3.514	2.8929	29362	2.9008	0.0079	F16	4	5.81091e-05	0	23.917	253667
		FALSE	High	CHIMERYS on Ardia Server (B4)	Unambiguous	[K].QEYDESGPSIVHR.[K]		17	F1LAW4; F1LAW8; F1LDP8; F1LI18	F1LAV8; F1LAW4; F1LAW9; F1LAW8; F1LBK2; F1LCH4; F1LDN8; F1LDP8; F1LEQ3; F1LET7; F1LFI0; F1LGL4; F1LHF1; F1LI15; F1LI18; F1LIG2; F1LIJ9	FALSE		0								0	3		0	1	1	506.239	1516.7	1516.7	0	0	HCD (High Energy Collision Dissociation)	25	1	MS2		3.514	2.887	29304	2.9008	0.0137	F16	4	5.81091e-05	0	18.6993	1496886
		FALSE	High	CHIMERYS on Ardia Server (B4)	Unambiguous	[K].QEYDESGPSIVHR.[K]		17	F1LAW4; F1LAW8; F1LDP8; F1LI18	F1LAV8; F1LAW4; F1LAW9; F1LAW8; F1LBK2; F1LCH4; F1LDN8; F1LDP8; F1LEQ3; F1LET7; F1LFI0; F1LGL4; F1LHF1; F1LI15; F1LI18; F1LIG2; F1LIJ9	FALSE		0								0	3		0	1	1	506.239	1516.7	1516.7	0	0	HCD (High Energy Collision Dissociation)	25	1	MS2		3.513	2.8869	29303	2.9008	0.0138	F16	4	5.81091e-05	0	21.6843	1496886
		FALSE	High	CHIMERYS on Ardia Server (B4)	Unambiguous	[K].QEYDESGPSIVHR.[K]		17	F1LAW4; F1LAW8; F1LDP8; F1LI18	F1LAV8; F1LAW4; F1LAW9; F1LAW8; F1LBK2; F1LCH4; F1LDN8; F1LDP8; F1LEQ3; F1LET7; F1LFI0; F1LGL4; F1LHF1; F1LI15; F1LI18; F1LIG2; F1LIJ9	FALSE		0								0	2		0	1	1	758.855	1516.7	1516.7	0	0	HCD (High Energy Collision Dissociation)	25	1	MS2		3.514	2.8631	29059	2.9008	0.0377	F16	4	5.81091e-05	0	23.7448	253667
		FALSE	High	CHIMERYS on Ardia Server (B4)	Unambiguous	[K].QEYDESGPSIVHR.[K]		17	F1LAW4; F1LAW8; F1LDP8; F1LI18	F1LAV8; F1LAW4; F1LAW9; F1LAW8; F1LBK2; F1LCH4; F1LDN8; F1LDP8; F1LEQ3; F1LET7; F1LFI0; F1LGL4; F1LHF1; F1LI15; F1LI18; F1LIG2; F1LIJ9	FALSE		0								0	3		0	1	1	506.239	1516.7	1516.7	0	0	HCD (High Energy Collision Dissociation)	25	0.98	MS2		3.514	2.8572	29001	2.9008	0.0436	F16	4	5.81091e-05	0	20.4428	1496886
		FALSE	High	CHIMERYS on Ardia Server (F3)	Unambiguous	[K].QEYDESGPSIVHR.[K]		1		Cont_P60712	FALSE		0								0	2		0	1	1	758.855	1516.7	1516.7	0	0	HCD (High Energy Collision Dissociation)	25	1	MS2		3.514	3.0784	31181	3.8816	0.8031	F20	0	0.00119474	0	24.0208	408649
		FALSE	High	CHIMERYS on Ardia Server (B3)	Unambiguous	[K].QEYDESGPSIVHR.[K]		1		Cont_P60712	FALSE		0								0	2		0	1	1	758.855	1516.7	1516.7	0	0	HCD (High Energy Collision Dissociation)	25	1	MS2		3.513	1.9691	19962	4.4587	2.4896	F16	0	0.00337838	0.0249283	0.822475	258349
		FALSE	High	CHIMERYS on Ardia Server (A3)	Unambiguous	[K].QEYDESGPSIVHR.[K]		1		Cont_P60712	FALSE		0								0	2		0	1	1	758.855	1516.7	1516.7	0	0	HCD (High Energy Collision Dissociation)	25	1	MS2		3.514	2.9546	29968	7.4009	4.4464	F15	0	0.00121359	0	18.2313	356417
		FALSE	High	CHIMERYS on Ardia Server (A3)	Unambiguous	[K].QEYDESGPSIVHR.[K]		1		Cont_P60712	FALSE		0								0	3		0	1	1	506.239	1516.7	1516.7	0	0	HCD (High Energy Collision Dissociation)	25	1	MS2		3.571	3.1282	31729	7.4009	4.2728	F15	0	0.00191022	0.0033145	2.50427	1.96635e+06
		FALSE	High	CHIMERYS on Ardia Server (A3)	Unambiguous	[K].QEYDESGPSIVHR.[K]		1		Cont_P60712	FALSE		0								0	3		0	1	1	506.239	1516.7	1516.7	0	0	HCD (High Energy Collision Dissociation)	25	1	MS2		3.514	3.0983	31426	7.4009	4.3027	F15	0	0.00121359	0	3.10005	1.96635e+06
		FALSE	High	CHIMERYS on Ardia Server (A3)	Unambiguous	[K].QEYDESGPSIVHR.[K]		1		Cont_P60712	FALSE		0								0	3		0	1	1	506.239	1516.7	1516.7	0	0	HCD (High Energy Collision Dissociation)	25	1	MS2		3.514	3.0687	31124	7.4009	4.3323	F15	0	0.00121359	0	3.91035	1.96635e+06
		FALSE	High	CHIMERYS on Ardia Server (A3)	Unambiguous	[K].QEYDESGPSIVHR.[K]		1		Cont_P60712	FALSE		0								0	3		0	1	1	506.239	1516.7	1516.7	0	0	HCD (High Energy Collision Dissociation)	25	1	MS2		3.513	3.0686	31123	7.4009	4.3324	F15	0	0.00121359	0	8.57027	1.96635e+06
		FALSE	High	CHIMERYS on Ardia Server (A3)	Unambiguous	[K].QEYDESGPSIVHR.[K]		1		Cont_P60712	FALSE		0								0	3		0	1	1	506.239	1516.7	1516.7	0	0	HCD (High Energy Collision Dissociation)	25	1	MS2		3.514	3.0384	30820	7.4009	4.3625	F15	0	0.00121359	0	8.60207	1.96635e+06
		FALSE	High	CHIMERYS on Ardia Server (A3)	Unambiguous	[K].QEYDESGPSIVHR.[K]		1		Cont_P60712	FALSE		0								0	3		0	1	1	506.239	1516.7	1516.7	0	0	HCD (High Energy Collision Dissociation)	25	1	MS2		3.514	3.0383	30819	7.4009	4.3626	F15	0	0.00121359	0	11.7765	1.96635e+06
		FALSE	High	CHIMERYS on Ardia Server (A3)	Unambiguous	[K].QEYDESGPSIVHR.[K]		1		Cont_P60712	FALSE		0								0	2		0	1	1	758.855	1516.7	1516.7	0	0	HCD (High Energy Collision Dissociation)	25	1	MS2		3.513	3.0145	30575	7.4009	4.3865	F15	0	0.00121359	0	12.7022	356417
		FALSE	High	CHIMERYS on Ardia Server (A3)	Unambiguous	[K].QEYDESGPSIVHR.[K]		1		Cont_P60712	FALSE		0								0	3		0	1	1	506.239	1516.7	1516.7	0	0	HCD (High Energy Collision Dissociation)	25	1	MS2		3.514	3.0088	30517	7.4009	4.3921	F15	0	0.00121359	0	7.57845	1.96635e+06
		FALSE	High	CHIMERYS on Ardia Server (A3)	Unambiguous	[K].QEYDESGPSIVHR.[K]		1		Cont_P60712	FALSE		0								0	3		0	1	1	506.239	1516.7	1516.7	0	0	HCD (High Energy Collision Dissociation)	25	1	MS2		3.514	3.0087	30516	7.4009	4.3922	F15	0	0.00121359	0	17.8263	1.96635e+06
		FALSE	High	CHIMERYS on Ardia Server (A3)	Unambiguous	[K].QEYDESGPSIVHR.[K]		1		Cont_P60712	FALSE		0								0	2		0	1	1	758.855	1516.7	1516.7	0	0	HCD (High Energy Collision Dissociation)	25	1	MS2		3.529	2.9848	30272	7.4009	4.4161	F15	0	0.00121359	0	11.1626	356417
		FALSE	High	CHIMERYS on Ardia Server (A3)	Unambiguous	[K].QEYDESGPSIVHR.[K]		1		Cont_P60712	FALSE		0								0	3		0	1	1	506.239	1516.7	1516.7	0	0	HCD (High Energy Collision Dissociation)	25	1	MS2		3.514	2.9789	30214	7.4009	4.422	F15	0	0.00121359	0	10.6957	1.96635e+06
		FALSE	High	CHIMERYS on Ardia Server (A3)	Unambiguous	[K].QEYDESGPSIVHR.[K]		1		Cont_P60712	FALSE		0								0	3		0	1	1	506.239	1516.7	1516.7	0	0	HCD (High Energy Collision Dissociation)	25	1	MS2		3.514	2.9788	30213	7.4009	4.4221	F15	0	0.00121359	0	19.5377	1.96635e+06
		FALSE	High	CHIMERYS on Ardia Server (B4)	Unambiguous	[K].QEYDESGPSIVHR.[K]		17	F1LAW4; F1LAW8; F1LDP8; F1LI18	F1LAV8; F1LAW4; F1LAW9; F1LAW8; F1LBK2; F1LCH4; F1LDN8; F1LDP8; F1LEQ3; F1LET7; F1LFI0; F1LGL4; F1LHF1; F1LI15; F1LI18; F1LIG2; F1LIJ9	FALSE		0								0	2		0	1	1	758.855	1516.7	1516.7	0	0	HCD (High Energy Collision Dissociation)	25	1	MS2		3.514	2.833	28755	2.9008	0.0678	F16	4	5.81091e-05	0	18.7829	253667
		FALSE	High	CHIMERYS on Ardia Server (A3)	Unambiguous	[K].QEYDESGPSIVHR.[K]		1		Cont_P60712	FALSE		0								0	3		0	1	1	506.239	1516.7	1516.7	0	0	HCD (High Energy Collision Dissociation)	25	1	MS2		3.513	2.949	29911	7.4009	4.4519	F15	0	0.00121359	0	17.4072	1.96635e+06
		FALSE	High	CHIMERYS on Ardia Server (A4)	Unambiguous	[K].QEYDESGPSIVHR.[K]		17	F1LAW4; F1LAW8; F1LDP8; F1LI18	F1LAV8; F1LAW4; F1LAW9; F1LAW8; F1LBK2; F1LCH4; F1LDN8; F1LDP8; F1LEQ3; F1LET7; F1LFI0; F1LGL4; F1LHF1; F1LI15; F1LI18; F1LIG2; F1LIJ9	FALSE		0								0	2		0	1	1	758.855	1516.7	1516.7	0	0	HCD (High Energy Collision Dissociation)	25	1	MS2		3.529	2.9848	30272	3.0791	0.0943	F15	4	9.59233e-05	3.251e-20	14.9511	347041
		FALSE	High	CHIMERYS on Ardia Server (B4)	Unambiguous	[K].QEYDESGPSIVHR.[K]		17	F1LAW4; F1LAW8; F1LDP8; F1LI18	F1LAV8; F1LAW4; F1LAW9; F1LAW8; F1LBK2; F1LCH4; F1LDN8; F1LDP8; F1LEQ3; F1LET7; F1LFI0; F1LGL4; F1LHF1; F1LI15; F1LI18; F1LIG2; F1LIJ9	FALSE		0								0	3		0	1	1	506.239	1516.7	1516.7	0	0	HCD (High Energy Collision Dissociation)	25	1	MS2		3.514	2.9767	30214	2.9008	-0.0759	F16	4	5.81091e-05	0	10.0392	1496886
		FALSE	High	CHIMERYS on Ardia Server (A3)	Unambiguous	[K].QEYDESGPSIVHR.[K]		1		Cont_P60712	FALSE		0								0	3		0	1	1	506.239	1516.7	1516.7	0	0	HCD (High Energy Collision Dissociation)	25	1	MS2		3.533	2.919	29607	7.4009	4.482	F15	0	0.00121359	0	15.8902	1.96635e+06
		FALSE	High	CHIMERYS on Ardia Server (A3)	Unambiguous	[K].QEYDESGPSIVHR.[K]		1		Cont_P60712	FALSE		0								0	3		0	1	1	506.239	1516.7	1516.7	0	0	HCD (High Energy Collision Dissociation)	25	1	MS2		3.514	2.9189	29606	7.4009	4.4821	F15	0	0.00121359	0	16.5675	1.96635e+06
		FALSE	High	CHIMERYS on Ardia Server (A3)	Unambiguous	[K].QEYDESGPSIVHR.[K]		1		Cont_P60712	FALSE		0								0	2		0	1	1	758.855	1516.7	1516.7	0	0	HCD (High Energy Collision Dissociation)	25	1	MS2		3.514	2.895	29362	7.4009	4.506	F15	0	0.00121359	0	23.1873	356417
		FALSE	High	CHIMERYS on Ardia Server (A3)	Unambiguous	[K].QEYDESGPSIVHR.[K]		1		Cont_P60712	FALSE		0								0	3		0	1	1	506.239	1516.7	1516.7	0	0	HCD (High Energy Collision Dissociation)	25	1	MS2		3.514	2.8892	29304	7.4009	4.5117	F15	0	0.00121359	0	14.7593	1.96635e+06
		FALSE	High	CHIMERYS on Ardia Server (A3)	Unambiguous	[K].QEYDESGPSIVHR.[K]		1		Cont_P60712	FALSE		0								0	3		0	1	1	506.239	1516.7	1516.7	0	0	HCD (High Energy Collision Dissociation)	25	1	MS2		3.514	2.8891	29303	7.4009	4.5118	F15	0	0.00121359	0	19.328	1.96635e+06
		FALSE	High	CHIMERYS on Ardia Server (A3)	Unambiguous	[K].QEYDESGPSIVHR.[K]		1		Cont_P60712	FALSE		0								0	2		0	1	1	758.855	1516.7	1516.7	0	0	HCD (High Energy Collision Dissociation)	25	1	MS2		3.632	2.8652	29059	7.4009	4.5357	F15	0	0.00121359	0	18.3698	356417
		FALSE	High	CHIMERYS on Ardia Server (A3)	Unambiguous	[K].QEYDESGPSIVHR.[K]		1		Cont_P60712	FALSE		0								0	3		0	1	1	506.239	1516.7	1516.7	0	0	HCD (High Energy Collision Dissociation)	25	1	MS2		3.514	2.8596	29001	7.4009	4.5414	F15	0	0.00121359	0	13.0105	1.96635e+06
		FALSE	High	CHIMERYS on Ardia Server (A3)	Unambiguous	[K].QEYDESGPSIVHR.[K]		1		Cont_P60712	FALSE		0								0	3		0	1	1	506.239	1516.7	1516.7	0	0	HCD (High Energy Collision Dissociation)	25	1	MS2		3.513	2.8595	29000	7.4009	4.5415	F15	0	0.00121359	0	18.5739	1.96635e+06
		FALSE	High	CHIMERYS on Ardia Server (A3)	Unambiguous	[K].QEYDESGPSIVHR.[K]		1		Cont_P60712	FALSE		0								0	2		0	1	1	758.855	1516.7	1516.7	0	0	HCD (High Energy Collision Dissociation)	25	1	MS2		3.514	2.8352	28755	7.4009	4.5657	F15	0	0.0027248	0.0133228	1.40155	356417
		FALSE	High	CHIMERYS on Ardia Server (A3)	Unambiguous	[K].QEYDESGPSIVHR.[K]		1		Cont_P60712	FALSE		0								0	3		0	1	1	506.239	1516.7	1516.7	0	0	HCD (High Energy Collision Dissociation)	25	1	MS2		3.514	2.8297	28698	7.4009	4.5712	F15	0	0.00337553	0.0133228	1.15104	1.96635e+06
		FALSE	High	CHIMERYS on Ardia Server (A3)	Unambiguous	[K].QEYDESGPSIVHR.[K]		1		Cont_P60712	FALSE		0								0	3		0	1	1	506.239	1516.7	1516.7	0	0	HCD (High Energy Collision Dissociation)	25	1	MS2		3.514	2.8296	28697	7.4009	4.5713	F15	0	0.00121359	0	4.79265	1.96635e+06
		FALSE	High	CHIMERYS on Ardia Server (A3)	Unambiguous	[K].QEYDESGPSIVHR.[K]		1		Cont_P60712	FALSE		0								0	3		0	1	1	506.239	1516.7	1516.7	0	0	HCD (High Energy Collision Dissociation)	25	1	MS2		3.514	2.9489	29910	7.4009	4.452	F15	0	0.00121359	0	20.4921	1.96635e+06
		FALSE	High	CHIMERYS on Ardia Server (A4)	Unambiguous	[K].QEYDESGPSIVHR.[K]		17	F1LAW4; F1LAW8; F1LDP8; F1LI18	F1LAV8; F1LAW4; F1LAW9; F1LAW8; F1LBK2; F1LCH4; F1LDN8; F1LDP8; F1LEQ3; F1LET7; F1LFI0; F1LGL4; F1LHF1; F1LI15; F1LI18; F1LIG2; F1LIJ9	FALSE		0								0	3		0	1	1	506.239	1516.7	1516.7	0	0	HCD (High Energy Collision Dissociation)	25	1	MS2		3.514	2.8296	28697	3.0791	0.2495	F15	4	9.59233e-05	3.251e-20	8.77104	1.95536e+06
		FALSE	High	CHIMERYS on Ardia Server (A4)	Unambiguous	[K].QEYDESGPSIVHR.[K]		17	F1LAW4; F1LAW8; F1LDP8; F1LI18	F1LAV8; F1LAW4; F1LAW9; F1LAW8; F1LBK2; F1LCH4; F1LDN8; F1LDP8; F1LEQ3; F1LET7; F1LFI0; F1LGL4; F1LHF1; F1LI15; F1LI18; F1LIG2; F1LIJ9	FALSE		0								0	3		0	1	1	506.239	1516.7	1516.7	0	0	HCD (High Energy Collision Dissociation)	25	1	MS2		3.571	3.1282	31729	3.0791	-0.0491	F15	4	0.000144603	0.000232597	6.19927	1.95536e+06
		FALSE	High	CHIMERYS on Ardia Server (A4)	Unambiguous	[K].QEYDESGPSIVHR.[K]		17	F1LAW4; F1LAW8; F1LDP8; F1LI18	F1LAV8; F1LAW4; F1LAW9; F1LAW8; F1LBK2; F1LCH4; F1LDN8; F1LDP8; F1LEQ3; F1LET7; F1LFI0; F1LGL4; F1LHF1; F1LI15; F1LI18; F1LIG2; F1LIJ9	FALSE		0								0	3		0	1	1	506.239	1516.7	1516.7	0	0	HCD (High Energy Collision Dissociation)	25	1	MS2		3.514	3.0983	31426	3.0791	-0.0192	F15	4	9.59233e-05	3.251e-20	7.57791	1.95536e+06
		FALSE	High	CHIMERYS on Ardia Server (A4)	Unambiguous	[K].QEYDESGPSIVHR.[K]		17	F1LAW4; F1LAW8; F1LDP8; F1LI18	F1LAV8; F1LAW4; F1LAW9; F1LAW8; F1LBK2; F1LCH4; F1LDN8; F1LDP8; F1LEQ3; F1LET7; F1LFI0; F1LGL4; F1LHF1; F1LI15; F1LI18; F1LIG2; F1LIJ9	FALSE		0								0	3		0	1	1	506.239	1516.7	1516.7	0	0	HCD (High Energy Collision Dissociation)	25	1	MS2		3.514	3.0687	31124	3.0791	0.0104	F15	4	9.59233e-05	3.251e-20	6.95281	1.95536e+06
		FALSE	High	CHIMERYS on Ardia Server (A4)	Unambiguous	[K].QEYDESGPSIVHR.[K]		17	F1LAW4; F1LAW8; F1LDP8; F1LI18	F1LAV8; F1LAW4; F1LAW9; F1LAW8; F1LBK2; F1LCH4; F1LDN8; F1LDP8; F1LEQ3; F1LET7; F1LFI0; F1LGL4; F1LHF1; F1LI15; F1LI18; F1LIG2; F1LIJ9	FALSE		0								0	3		0	1	1	506.239	1516.7	1516.7	0	0	HCD (High Energy Collision Dissociation)	25	1	MS2		3.513	3.0686	31123	3.0791	0.0105	F15	4	9.59233e-05	3.251e-20	15.7048	1.95536e+06
		FALSE	High	CHIMERYS on Ardia Server (A4)	Unambiguous	[K].QEYDESGPSIVHR.[K]		17	F1LAW4; F1LAW8; F1LDP8; F1LI18	F1LAV8; F1LAW4; F1LAW9; F1LAW8; F1LBK2; F1LCH4; F1LDN8; F1LDP8; F1LEQ3; F1LET7; F1LFI0; F1LGL4; F1LHF1; F1LI15; F1LI18; F1LIG2; F1LIJ9	FALSE		0								0	3		0	1	1	506.239	1516.7	1516.7	0	0	HCD (High Energy Collision Dissociation)	25	1	MS2		3.514	3.0384	30820	3.0791	0.0406	F15	4	9.59233e-05	3.251e-20	10.4129	1.95536e+06
		FALSE	High	CHIMERYS on Ardia Server (A4)	Unambiguous	[K].QEYDESGPSIVHR.[K]		17	F1LAW4; F1LAW8; F1LDP8; F1LI18	F1LAV8; F1LAW4; F1LAW9; F1LAW8; F1LBK2; F1LCH4; F1LDN8; F1LDP8; F1LEQ3; F1LET7; F1LFI0; F1LGL4; F1LHF1; F1LI15; F1LI18; F1LIG2; F1LIJ9	FALSE		0								0	3		0	1	1	506.239	1516.7	1516.7	0	0	HCD (High Energy Collision Dissociation)	25	1	MS2		3.514	3.0383	30819	3.0791	0.0407	F15	4	9.59233e-05	3.251e-20	16.8893	1.95536e+06
		FALSE	High	CHIMERYS on Ardia Server (A4)	Unambiguous	[K].QEYDESGPSIVHR.[K]		17	F1LAW4; F1LAW8; F1LDP8; F1LI18	F1LAV8; F1LAW4; F1LAW9; F1LAW8; F1LBK2; F1LCH4; F1LDN8; F1LDP8; F1LEQ3; F1LET7; F1LFI0; F1LGL4; F1LHF1; F1LI15; F1LI18; F1LIG2; F1LIJ9	FALSE		0								0	2		0	1	1	758.855	1516.7	1516.7	0	0	HCD (High Energy Collision Dissociation)	25	1	MS2		3.513	3.0145	30575	3.0791	0.0646	F15	4	9.59233e-05	3.251e-20	17.6437	347041
		FALSE	High	CHIMERYS on Ardia Server (A4)	Unambiguous	[K].QEYDESGPSIVHR.[K]		17	F1LAW4; F1LAW8; F1LDP8; F1LI18	F1LAV8; F1LAW4; F1LAW9; F1LAW8; F1LBK2; F1LCH4; F1LDN8; F1LDP8; F1LEQ3; F1LET7; F1LFI0; F1LGL4; F1LHF1; F1LI15; F1LI18; F1LIG2; F1LIJ9	FALSE		0								0	3		0	1	1	506.239	1516.7	1516.7	0	0	HCD (High Energy Collision Dissociation)	25	1	MS2		3.514	3.0088	30517	3.0791	0.0703	F15	4	9.59233e-05	3.251e-20	14.7958	1.95536e+06
		FALSE	High	CHIMERYS on Ardia Server (A4)	Unambiguous	[K].QEYDESGPSIVHR.[K]		17	F1LAW4; F1LAW8; F1LDP8; F1LI18	F1LAV8; F1LAW4; F1LAW9; F1LAW8; F1LBK2; F1LCH4; F1LDN8; F1LDP8; F1LEQ3; F1LET7; F1LFI0; F1LGL4; F1LHF1; F1LI15; F1LI18; F1LIG2; F1LIJ9	FALSE		0								0	3		0	1	1	506.239	1516.7	1516.7	0	0	HCD (High Energy Collision Dissociation)	25	1	MS2		3.514	3.0087	30516	3.0791	0.0704	F15	4	9.59233e-05	3.251e-20	25.3095	1.95536e+06
		FALSE	High	CHIMERYS on Ardia Server (A3)	Unambiguous	[K].QEYDESGPSIVHR.[K]		1		Cont_P60712	FALSE		0								0	2		0	1	1	758.855	1516.7	1516.7	0	0	HCD (High Energy Collision Dissociation)	25	1	MS2		3.513	2.9248	29665	7.4009	4.4761	F15	0	0.00121359	0	23.1267	356417
		FALSE	High	CHIMERYS on Ardia Server (A4)	Unambiguous	[K].QEYDESGPSIVHR.[K]		17	F1LAW4; F1LAW8; F1LDP8; F1LI18	F1LAV8; F1LAW4; F1LAW9; F1LAW8; F1LBK2; F1LCH4; F1LDN8; F1LDP8; F1LEQ3; F1LET7; F1LFI0; F1LGL4; F1LHF1; F1LI15; F1LI18; F1LIG2; F1LIJ9	FALSE		0								0	3		0	1	1	506.239	1516.7	1516.7	0	0	HCD (High Energy Collision Dissociation)	25	1	MS2		3.514	2.9788	30213	3.0791	0.1003	F15	4	9.59233e-05	3.251e-20	27.9559	1.95536e+06
		FALSE	High	CHIMERYS on Ardia Server (B4)	Unambiguous	[K].QEYDESGPSIVHR.[K]		17	F1LAW4; F1LAW8; F1LDP8; F1LI18	F1LAV8; F1LAW4; F1LAW9; F1LAW8; F1LBK2; F1LCH4; F1LDN8; F1LDP8; F1LEQ3; F1LET7; F1LFI0; F1LGL4; F1LHF1; F1LI15; F1LI18; F1LIG2; F1LIJ9	FALSE		0								0	3		0	1	1	506.239	1516.7	1516.7	0	0	HCD (High Energy Collision Dissociation)	25	0.64	MS2		3.514	4.4381	45071	2.9008	-1.5373	F16	4	0.00221585	0.014145	1.43054	1496886
		FALSE	High	CHIMERYS on Ardia Server (D3)	Unambiguous	[K].QEYDESGPSIVHR.[K]		1		Cont_P60712	FALSE		0								0	3		0	1	1	506.239	1516.7	1516.7	0	0	HCD (High Energy Collision Dissociation)	25	1	MS2		3.539	3.0069	30516	2.9956	-0.0113	F18	0	0.000811688	0	17.0435	274391
		FALSE	High	CHIMERYS on Ardia Server (E3)	Unambiguous	[K].QEYDESGPSIVHR.[K]		1		Cont_P60712	FALSE		0								0	3		0	1	1	506.239	1516.7	1516.7	0	0	HCD (High Energy Collision Dissociation)	25	1	MS2		3.513	2.9504	29910	3.3304	0.38	F19	0	0.0015528	0	25.1551	3.54681e+06
		FALSE	High	CHIMERYS on Ardia Server (A4)	Unambiguous	[K].QEYDESGPSIVHR.[K]		17	F1LAW4; F1LAW8; F1LDP8; F1LI18	F1LAV8; F1LAW4; F1LAW9; F1LAW8; F1LBK2; F1LCH4; F1LDN8; F1LDP8; F1LEQ3; F1LET7; F1LFI0; F1LGL4; F1LHF1; F1LI15; F1LI18; F1LIG2; F1LIJ9	FALSE		0								0	3		0	1	1	506.239	1516.7	1516.7	0	0	HCD (High Energy Collision Dissociation)	25	1	MS2		3.514	2.9489	29910	3.0791	0.1302	F15	4	9.59233e-05	3.251e-20	29.0906	1.95536e+06
		FALSE	High	CHIMERYS on Ardia Server (A4)	Unambiguous	[K].QEYDESGPSIVHR.[K]		17	F1LAW4; F1LAW8; F1LDP8; F1LI18	F1LAV8; F1LAW4; F1LAW9; F1LAW8; F1LBK2; F1LCH4; F1LDN8; F1LDP8; F1LEQ3; F1LET7; F1LFI0; F1LGL4; F1LHF1; F1LI15; F1LI18; F1LIG2; F1LIJ9	FALSE		0								0	3		0	1	1	506.239	1516.7	1516.7	0	0	HCD (High Energy Collision Dissociation)	25	1	MS2		3.513	2.949	29911	3.0791	0.1301	F15	4	9.59233e-05	3.251e-20	24.4859	1.95536e+06
		FALSE	High	CHIMERYS on Ardia Server (A4)	Unambiguous	[K].QEYDESGPSIVHR.[K]		17	F1LAW4; F1LAW8; F1LDP8; F1LI18	F1LAV8; F1LAW4; F1LAW9; F1LAW8; F1LBK2; F1LCH4; F1LDN8; F1LDP8; F1LEQ3; F1LET7; F1LFI0; F1LGL4; F1LHF1; F1LI15; F1LI18; F1LIG2; F1LIJ9	FALSE		0								0	3		0	1	1	506.239	1516.7	1516.7	0	0	HCD (High Energy Collision Dissociation)	25	1	MS2		3.533	2.919	29607	3.0791	0.1601	F15	4	9.59233e-05	3.251e-20	22.7983	1.95536e+06
		FALSE	High	CHIMERYS on Ardia Server (A4)	Unambiguous	[K].QEYDESGPSIVHR.[K]		17	F1LAW4; F1LAW8; F1LDP8; F1LI18	F1LAV8; F1LAW4; F1LAW9; F1LAW8; F1LBK2; F1LCH4; F1LDN8; F1LDP8; F1LEQ3; F1LET7; F1LFI0; F1LGL4; F1LHF1; F1LI15; F1LI18; F1LIG2; F1LIJ9	FALSE		0								0	3		0	1	1	506.239	1516.7	1516.7	0	0	HCD (High Energy Collision Dissociation)	25	1	MS2		3.514	2.9189	29606	3.0791	0.1602	F15	4	9.59233e-05	3.251e-20	22.7014	1.95536e+06
		FALSE	High	CHIMERYS on Ardia Server (A4)	Unambiguous	[K].QEYDESGPSIVHR.[K]		17	F1LAW4; F1LAW8; F1LDP8; F1LI18	F1LAV8; F1LAW4; F1LAW9; F1LAW8; F1LBK2; F1LCH4; F1LDN8; F1LDP8; F1LEQ3; F1LET7; F1LFI0; F1LGL4; F1LHF1; F1LI15; F1LI18; F1LIG2; F1LIJ9	FALSE		0								0	2		0	1	1	758.855	1516.7	1516.7	0	0	HCD (High Energy Collision Dissociation)	25	1	MS2		3.514	2.895	29362	3.0791	0.1841	F15	4	9.59233e-05	3.251e-20	28.2871	347041
		FALSE	High	CHIMERYS on Ardia Server (A4)	Unambiguous	[K].QEYDESGPSIVHR.[K]		17	F1LAW4; F1LAW8; F1LDP8; F1LI18	F1LAV8; F1LAW4; F1LAW9; F1LAW8; F1LBK2; F1LCH4; F1LDN8; F1LDP8; F1LEQ3; F1LET7; F1LFI0; F1LGL4; F1LHF1; F1LI15; F1LI18; F1LIG2; F1LIJ9	FALSE		0								0	3		0	1	1	506.239	1516.7	1516.7	0	0	HCD (High Energy Collision Dissociation)	25	1	MS2		3.514	2.8892	29304	3.0791	0.1899	F15	4	9.59233e-05	3.251e-20	21.6767	1.95536e+06
		FALSE	High	CHIMERYS on Ardia Server (A4)	Unambiguous	[K].QEYDESGPSIVHR.[K]		17	F1LAW4; F1LAW8; F1LDP8; F1LI18	F1LAV8; F1LAW4; F1LAW9; F1LAW8; F1LBK2; F1LCH4; F1LDN8; F1LDP8; F1LEQ3; F1LET7; F1LFI0; F1LGL4; F1LHF1; F1LI15; F1LI18; F1LIG2; F1LIJ9	FALSE		0								0	3		0	1	1	506.239	1516.7	1516.7	0	0	HCD (High Energy Collision Dissociation)	25	1	MS2		3.514	2.8891	29303	3.0791	0.19	F15	4	9.59233e-05	3.251e-20	25.7796	1.95536e+06
		FALSE	High	CHIMERYS on Ardia Server (A4)	Unambiguous	[K].QEYDESGPSIVHR.[K]		17	F1LAW4; F1LAW8; F1LDP8; F1LI18	F1LAV8; F1LAW4; F1LAW9; F1LAW8; F1LBK2; F1LCH4; F1LDN8; F1LDP8; F1LEQ3; F1LET7; F1LFI0; F1LGL4; F1LHF1; F1LI15; F1LI18; F1LIG2; F1LIJ9	FALSE		0								0	2		0	1	1	758.855	1516.7	1516.7	0	0	HCD (High Energy Collision Dissociation)	25	1	MS2		3.632	2.8652	29059	3.0791	0.2138	F15	4	9.59233e-05	3.251e-20	22.3244	347041
		FALSE	High	CHIMERYS on Ardia Server (A4)	Unambiguous	[K].QEYDESGPSIVHR.[K]		17	F1LAW4; F1LAW8; F1LDP8; F1LI18	F1LAV8; F1LAW4; F1LAW9; F1LAW8; F1LBK2; F1LCH4; F1LDN8; F1LDP8; F1LEQ3; F1LET7; F1LFI0; F1LGL4; F1LHF1; F1LI15; F1LI18; F1LIG2; F1LIJ9	FALSE		0								0	3		0	1	1	506.239	1516.7	1516.7	0	0	HCD (High Energy Collision Dissociation)	25	1	MS2		3.514	2.8596	29001	3.0791	0.2195	F15	4	9.59233e-05	3.251e-20	17.9298	1.95536e+06
		FALSE	High	CHIMERYS on Ardia Server (A4)	Unambiguous	[K].QEYDESGPSIVHR.[K]		17	F1LAW4; F1LAW8; F1LDP8; F1LI18	F1LAV8; F1LAW4; F1LAW9; F1LAW8; F1LBK2; F1LCH4; F1LDN8; F1LDP8; F1LEQ3; F1LET7; F1LFI0; F1LGL4; F1LHF1; F1LI15; F1LI18; F1LIG2; F1LIJ9	FALSE		0								0	3		0	1	1	506.239	1516.7	1516.7	0	0	HCD (High Energy Collision Dissociation)	25	1	MS2		3.513	2.8595	29000	3.0791	0.2196	F15	4	9.59233e-05	3.251e-20	26.1832	1.95536e+06
		FALSE	High	CHIMERYS on Ardia Server (A4)	Unambiguous	[K].QEYDESGPSIVHR.[K]		17	F1LAW4; F1LAW8; F1LDP8; F1LI18	F1LAV8; F1LAW4; F1LAW9; F1LAW8; F1LBK2; F1LCH4; F1LDN8; F1LDP8; F1LEQ3; F1LET7; F1LFI0; F1LGL4; F1LHF1; F1LI15; F1LI18; F1LIG2; F1LIJ9	FALSE		0								0	2		0	1	1	758.855	1516.7	1516.7	0	0	HCD (High Energy Collision Dissociation)	25	0.26	MS2		3.514	2.8352	28755	3.0791	0.2438	F15	4	0.00103215	0.0059869	2.76535	347041
		FALSE	High	CHIMERYS on Ardia Server (A4)	Unambiguous	[K].QEYDESGPSIVHR.[K]		17	F1LAW4; F1LAW8; F1LDP8; F1LI18	F1LAV8; F1LAW4; F1LAW9; F1LAW8; F1LBK2; F1LCH4; F1LDN8; F1LDP8; F1LEQ3; F1LET7; F1LFI0; F1LGL4; F1LHF1; F1LI15; F1LI18; F1LIG2; F1LIJ9	FALSE		0								0	3		0	1	1	506.239	1516.7	1516.7	0	0	HCD (High Energy Collision Dissociation)	25	1	MS2		3.514	2.8297	28698	3.0791	0.2494	F15	4	0.000305045	0.00175728	3.85195	1.95536e+06
		FALSE	High	CHIMERYS on Ardia Server (A4)	Unambiguous	[K].QEYDESGPSIVHR.[K]		17	F1LAW4; F1LAW8; F1LDP8; F1LI18	F1LAV8; F1LAW4; F1LAW9; F1LAW8; F1LBK2; F1LCH4; F1LDN8; F1LDP8; F1LEQ3; F1LET7; F1LFI0; F1LGL4; F1LHF1; F1LI15; F1LI18; F1LIG2; F1LIJ9	FALSE		0								0	2		0	1	1	758.855	1516.7	1516.7	0	0	HCD (High Energy Collision Dissociation)	25	1	MS2		3.514	2.9546	29968	3.0791	0.1245	F15	4	9.59233e-05	3.251e-20	25.04	347041
		FALSE	High	CHIMERYS on Ardia Server (C4)	Unambiguous	[K].QEYDESGPSIVHR.[K]		17	F1LAW4; F1LAW8; F1LDP8; F1LI18	F1LAV8; F1LAW4; F1LAW9; F1LAW8; F1LBK2; F1LCH4; F1LDN8; F1LDP8; F1LEQ3; F1LET7; F1LFI0; F1LGL4; F1LHF1; F1LI15; F1LI18; F1LIG2; F1LIJ9	FALSE		0								0	3		0	1	1	506.239	1516.7	1516.7	0	0	HCD (High Energy Collision Dissociation)	25	1	MS2		3.512	3.0128	30516	2.8601	-0.1527	F17	4	0.000108921	0	7.0528	48832.5
		FALSE	High	CHIMERYS on Ardia Server (B4)	Unambiguous	[K].QEYDESGPSIVHR.[K]		17	F1LAW4; F1LAW8; F1LDP8; F1LI18	F1LAV8; F1LAW4; F1LAW9; F1LAW8; F1LBK2; F1LCH4; F1LDN8; F1LDP8; F1LEQ3; F1LET7; F1LFI0; F1LGL4; F1LHF1; F1LI15; F1LI18; F1LIG2; F1LIJ9	FALSE		0								0	2		0	1	1	758.855	1516.7	1516.7	0	0	HCD (High Energy Collision Dissociation)	25	1	MS2		3.516	2.982	30271	2.9008	-0.0812	F16	4	0.000467454	0.00250099	3.62161	253667
		FALSE	High	CHIMERYS on Ardia Server (E3)	Unambiguous	[K].QEYDESGPSIVHR.[K]		1		Cont_P60712	FALSE		0								0	3		0	1	1	506.239	1516.7	1516.7	0	0	HCD (High Energy Collision Dissociation)	25	1	MS2		3.514	3.0396	30819	3.3304	0.2907	F19	0	0.0015528	0	23.386	3.54681e+06
		FALSE	High	CHIMERYS on Ardia Server (E3)	Unambiguous	[K].QEYDESGPSIVHR.[K]		1		Cont_P60712	FALSE		0								0	2		0	1	1	758.855	1516.7	1516.7	0	0	HCD (High Energy Collision Dissociation)	25	1	MS2		3.579	3.0157	30575	3.3304	0.3146	F19	0	0.0015528	0	16.5871	515405
		FALSE	High	CHIMERYS on Ardia Server (E3)	Unambiguous	[K].QEYDESGPSIVHR.[K]		1		Cont_P60712	FALSE		0								0	3		0	1	1	506.239	1516.7	1516.7	0	0	HCD (High Energy Collision Dissociation)	25	1	MS2		3.513	3.0101	30517	3.3304	0.3203	F19	0	0.0015528	0	22.833	3.54681e+06
		FALSE	High	CHIMERYS on Ardia Server (E4)	Unambiguous	[K].QEYDESGPSIVHR.[K]		17	F1LAW4; F1LAW8; F1LDP8; F1LI18	F1LAV8; F1LAW4; F1LAW9; F1LAW8; F1LBK2; F1LCH4; F1LDN8; F1LDP8; F1LEQ3; F1LET7; F1LFI0; F1LGL4; F1LHF1; F1LI15; F1LI18; F1LIG2; F1LIJ9	FALSE		0								0	3		0	1	1	506.239	1516.7	1516.7	0	0	HCD (High Energy Collision Dissociation)	25	1	MS2		3.514	3.0996	31427	2.7772	-0.3224	F19	4	5.66123e-05	0	6.41514	3.63871e+06
		FALSE	High	CHIMERYS on Ardia Server (E4)	Unambiguous	[K].QEYDESGPSIVHR.[K]		17	F1LAW4; F1LAW8; F1LDP8; F1LI18	F1LAV8; F1LAW4; F1LAW9; F1LAW8; F1LBK2; F1LCH4; F1LDN8; F1LDP8; F1LEQ3; F1LET7; F1LFI0; F1LGL4; F1LHF1; F1LI15; F1LI18; F1LIG2; F1LIJ9	FALSE		0								0	3		0	1	1	506.239	1516.7	1516.7	0	0	HCD (High Energy Collision Dissociation)	25	0.15	MS2		3.513	3.1293	31729	2.7772	-0.3522	F19	4	5.66123e-05	0.000217233	5.91226	3.63871e+06
		FALSE	High	CHIMERYS on Ardia Server (E3)	Unambiguous	[K].QEYDESGPSIVHR.[K]		1		Cont_P60712	FALSE		0								0	3		0	1	1	506.239	1516.7	1516.7	0	0	HCD (High Energy Collision Dissociation)	25	1	MS2		3.513	3.01	30516	3.3304	0.3204	F19	0	0.0015528	0	26.379	3.54681e+06
		FALSE	High	CHIMERYS on Ardia Server (E3)	Unambiguous	[K].QEYDESGPSIVHR.[K]		1		Cont_P60712	FALSE		0								0	2		0	1	1	758.855	1516.7	1516.7	0	0	HCD (High Energy Collision Dissociation)	25	1	MS2		3.513	2.9861	30272	3.3304	0.3443	F19	0	0.0015528	0	26.2018	515405
		FALSE	High	CHIMERYS on Ardia Server (E3)	Unambiguous	[K].QEYDESGPSIVHR.[K]		1		Cont_P60712	FALSE		0								0	3		0	1	1	506.239	1516.7	1516.7	0	0	HCD (High Energy Collision Dissociation)	25	1	MS2		3.514	2.9802	30214	3.3304	0.3502	F19	0	0.0015528	0	21.9463	3.54681e+06
		FALSE	High	CHIMERYS on Ardia Server (E3)	Unambiguous	[K].QEYDESGPSIVHR.[K]		1		Cont_P60712	FALSE		0								0	3		0	1	1	506.239	1516.7	1516.7	0	0	HCD (High Energy Collision Dissociation)	25	1	MS2		3.513	2.9801	30213	3.3304	0.3503	F19	0	0.0015528	0	25.8449	3.54681e+06
		FALSE	High	CHIMERYS on Ardia Server (E3)	Unambiguous	[K].QEYDESGPSIVHR.[K]		1		Cont_P60712	FALSE		0								0	2		0	1	1	758.855	1516.7	1516.7	0	0	HCD (High Energy Collision Dissociation)	25	1	MS2		3.512	2.956	29968	3.3304	0.3744	F19	0	0.0015528	0	31.1906	515405
		FALSE	High	CHIMERYS on Ardia Server (C4)	Unambiguous	[K].QEYDESGPSIVHR.[K]		17	F1LAW4; F1LAW8; F1LDP8; F1LI18	F1LAV8; F1LAW4; F1LAW9; F1LAW8; F1LBK2; F1LCH4; F1LDN8; F1LDP8; F1LEQ3; F1LET7; F1LFI0; F1LGL4; F1LHF1; F1LI15; F1LI18; F1LIG2; F1LIJ9	FALSE		0								0	3		0	1	1	506.239	1516.7	1516.7	0	0	HCD (High Energy Collision Dissociation)	25	1	MS2		3.513	3.0425	30819	2.8601	-0.1824	F17	4	0.000108921	0	6.44549	48832.5
		FALSE	High	CHIMERYS on Ardia Server (E3)	Unambiguous	[K].QEYDESGPSIVHR.[K]		1		Cont_P60712	FALSE		0								0	3		0	1	1	506.239	1516.7	1516.7	0	0	HCD (High Energy Collision Dissociation)	25	1	MS2		3.513	2.9205	29607	3.3304	0.4099	F19	0	0.0015528	0	20.1766	3.54681e+06
		FALSE	High	CHIMERYS on Ardia Server (E3)	Unambiguous	[K].QEYDESGPSIVHR.[K]		1		Cont_P60712	FALSE		0								0	2		0	1	1	758.855	1516.7	1516.7	0	0	HCD (High Energy Collision Dissociation)	25	1	MS2		3.514	2.8965	29362	3.3304	0.4339	F19	0	0.0015528	0	25.2648	515405
		FALSE	High	CHIMERYS on Ardia Server (E4)	Unambiguous	[K].QEYDESGPSIVHR.[K]		17	F1LAW4; F1LAW8; F1LDP8; F1LI18	F1LAV8; F1LAW4; F1LAW9; F1LAW8; F1LBK2; F1LCH4; F1LDN8; F1LDP8; F1LEQ3; F1LET7; F1LFI0; F1LGL4; F1LHF1; F1LI15; F1LI18; F1LIG2; F1LIJ9	FALSE		0								0	3		0	1	1	506.239	1516.7	1516.7	0	0	HCD (High Energy Collision Dissociation)	25	1	MS2		3.514	2.8905	29303	2.7772	-0.1134	F19	4	5.66123e-05	0	26.1966	3.63871e+06
		FALSE	High	CHIMERYS on Ardia Server (E3)	Unambiguous	[K].QEYDESGPSIVHR.[K]		1		Cont_P60712	FALSE		0								0	3		0	1	1	506.239	1516.7	1516.7	0	0	HCD (High Energy Collision Dissociation)	25	1	MS2		3.538	2.9204	29606	3.3304	0.41	F19	0	0.0015528	0	25.672	3.54681e+06
		FALSE	High	CHIMERYS on Ardia Server (E3)	Unambiguous	[K].QEYDESGPSIVHR.[K]		1		Cont_P60712	FALSE		0								0	3		0	1	1	506.239	1516.7	1516.7	0	0	HCD (High Energy Collision Dissociation)	25	1	MS2		3.514	2.8906	29304	3.3304	0.4397	F19	0	0.0015528	0	19.844	3.54681e+06
		FALSE	High	CHIMERYS on Ardia Server (E4)	Unambiguous	[K].QEYDESGPSIVHR.[K]		17	F1LAW4; F1LAW8; F1LDP8; F1LI18	F1LAV8; F1LAW4; F1LAW9; F1LAW8; F1LBK2; F1LCH4; F1LDN8; F1LDP8; F1LEQ3; F1LET7; F1LFI0; F1LGL4; F1LHF1; F1LI15; F1LI18; F1LIG2; F1LIJ9	FALSE		0								0	3		0	1	1	506.239	1516.7	1516.7	0	0	HCD (High Energy Collision Dissociation)	25	0.11	MS2		3.514	3.1589	32032	2.7772	-0.3817	F19	4	0.000240616	0.000882771	4.24346	3.63871e+06
		FALSE	High	CHIMERYS on Ardia Server (E3)	Unambiguous	[K].QEYDESGPSIVHR.[K]		1		Cont_P60712	FALSE		0								0	3		0	1	1	506.239	1516.7	1516.7	0	0	HCD (High Energy Collision Dissociation)	25	1	MS2		3.514	2.8905	29303	3.3304	0.4398	F19	0	0.0015528	0	29.3559	3.54681e+06
		FALSE	High	CHIMERYS on Ardia Server (E3)	Unambiguous	[K].QEYDESGPSIVHR.[K]		1		Cont_P60712	FALSE		0								0	3		0	1	1	506.239	1516.7	1516.7	0	0	HCD (High Energy Collision Dissociation)	25	1	MS2		3.692	2.8611	29001	3.3304	0.4693	F19	0	0.0015528	0	7.96231	3.54681e+06
		FALSE	High	CHIMERYS on Ardia Server (E3)	Unambiguous	[K].QEYDESGPSIVHR.[K]		1		Cont_P60712	FALSE		0								0	3		0	1	1	506.239	1516.7	1516.7	0	0	HCD (High Energy Collision Dissociation)	25	1	MS2		3.514	2.861	29000	3.3304	0.4694	F19	0	0.0015528	0	11.3239	3.54681e+06
		FALSE	High	CHIMERYS on Ardia Server (E3)	Unambiguous	[K].QEYDESGPSIVHR.[K]		1		Cont_P60712	FALSE		0								0	3		0	1	1	506.239	1516.7	1516.7	0	0	HCD (High Energy Collision Dissociation)	25	1	MS2		3.514	2.0259	20511	3.3304	1.3045	F19	0	0.00270636	0.0154416	1.55443	3.54681e+06
		FALSE	High	CHIMERYS on Ardia Server (E4)	Unambiguous	[K].QEYDESGPSIVHR.[K]		17	F1LAW4; F1LAW8; F1LDP8; F1LI18	F1LAV8; F1LAW4; F1LAW9; F1LAW8; F1LBK2; F1LCH4; F1LDN8; F1LDP8; F1LEQ3; F1LET7; F1LFI0; F1LGL4; F1LHF1; F1LI15; F1LI18; F1LIG2; F1LIJ9	FALSE		0								0	2		0	1	1	758.855	1516.7	1516.7	0	0	HCD (High Energy Collision Dissociation)	25	1	MS2		3.579	3.0157	30575	2.7772	-0.2386	F19	4	5.66123e-05	0	17.6985	467719
		FALSE	High	CHIMERYS on Ardia Server (E3)	Unambiguous	[K].QEYDESGPSIVHR.[K]		1		Cont_P60712	FALSE		0								0	2		0	1	1	758.855	1516.7	1516.7	0	0	HCD (High Energy Collision Dissociation)	25	1	MS2		3.514	2.9264	29665	3.3304	0.404	F19	0	0.0015528	0	28.6607	515405
		FALSE	High	CHIMERYS on Ardia Server (E4)	Unambiguous	[K].QEYDESGPSIVHR.[K]		17	F1LAW4; F1LAW8; F1LDP8; F1LI18	F1LAV8; F1LAW4; F1LAW9; F1LAW8; F1LBK2; F1LCH4; F1LDN8; F1LDP8; F1LEQ3; F1LET7; F1LFI0; F1LGL4; F1LHF1; F1LI15; F1LI18; F1LIG2; F1LIJ9	FALSE		0								0	3		0	1	1	506.239	1516.7	1516.7	0	0	HCD (High Energy Collision Dissociation)	25	1	MS2		3.514	3.0699	31124	2.7772	-0.2928	F19	4	5.66123e-05	0	6.07996	3.63871e+06
		FALSE	High	CHIMERYS on Ardia Server (E4)	Unambiguous	[K].QEYDESGPSIVHR.[K]		17	F1LAW4; F1LAW8; F1LDP8; F1LI18	F1LAV8; F1LAW4; F1LAW9; F1LAW8; F1LBK2; F1LCH4; F1LDN8; F1LDP8; F1LEQ3; F1LET7; F1LFI0; F1LGL4; F1LHF1; F1LI15; F1LI18; F1LIG2; F1LIJ9	FALSE		0								0	3		0	1	1	506.239	1516.7	1516.7	0	0	HCD (High Energy Collision Dissociation)	25	1	MS2		3.514	3.0699	31123	2.7772	-0.2927	F19	4	5.66123e-05	0	15.5247	3.63871e+06
		FALSE	High	CHIMERYS on Ardia Server (E3)	Unambiguous	[K].QEYDESGPSIVHR.[K]		1		Cont_P60712	FALSE		0								0	3		0	1	1	506.239	1516.7	1516.7	0	0	HCD (High Energy Collision Dissociation)	25	1	MS2		3.514	3.0397	30820	3.3304	0.2906	F19	0	0.0015528	0	16.4262	3.54681e+06
		FALSE	High	CHIMERYS on Ardia Server (E4)	Unambiguous	[K].QEYDESGPSIVHR.[K]		17	F1LAW4; F1LAW8; F1LDP8; F1LI18	F1LAV8; F1LAW4; F1LAW9; F1LAW8; F1LBK2; F1LCH4; F1LDN8; F1LDP8; F1LEQ3; F1LET7; F1LFI0; F1LGL4; F1LHF1; F1LI15; F1LI18; F1LIG2; F1LIJ9	FALSE		0								0	3		0	1	1	506.239	1516.7	1516.7	0	0	HCD (High Energy Collision Dissociation)	25	1	MS2		3.513	3.0101	30517	2.7772	-0.2329	F19	4	5.66123e-05	0	21.4078	3.63871e+06
		FALSE	High	CHIMERYS on Ardia Server (E4)	Unambiguous	[K].QEYDESGPSIVHR.[K]		17	F1LAW4; F1LAW8; F1LDP8; F1LI18	F1LAV8; F1LAW4; F1LAW9; F1LAW8; F1LBK2; F1LCH4; F1LDN8; F1LDP8; F1LEQ3; F1LET7; F1LFI0; F1LGL4; F1LHF1; F1LI15; F1LI18; F1LIG2; F1LIJ9	FALSE		0								0	3		0	1	1	506.239	1516.7	1516.7	0	0	HCD (High Energy Collision Dissociation)	25	1	MS2		3.513	3.01	30516	2.7772	-0.2328	F19	4	5.66123e-05	0	23.3774	3.63871e+06
		FALSE	High	CHIMERYS on Ardia Server (E4)	Unambiguous	[K].QEYDESGPSIVHR.[K]		17	F1LAW4; F1LAW8; F1LDP8; F1LI18	F1LAV8; F1LAW4; F1LAW9; F1LAW8; F1LBK2; F1LCH4; F1LDN8; F1LDP8; F1LEQ3; F1LET7; F1LFI0; F1LGL4; F1LHF1; F1LI15; F1LI18; F1LIG2; F1LIJ9	FALSE		0								0	2		0	1	1	758.855	1516.7	1516.7	0	0	HCD (High Energy Collision Dissociation)	25	1	MS2		3.513	2.9861	30272	2.7772	-0.2089	F19	4	5.66123e-05	0	23.5154	467719
		FALSE	High	CHIMERYS on Ardia Server (E4)	Unambiguous	[K].QEYDESGPSIVHR.[K]		17	F1LAW4; F1LAW8; F1LDP8; F1LI18	F1LAV8; F1LAW4; F1LAW9; F1LAW8; F1LBK2; F1LCH4; F1LDN8; F1LDP8; F1LEQ3; F1LET7; F1LFI0; F1LGL4; F1LHF1; F1LI15; F1LI18; F1LIG2; F1LIJ9	FALSE		0								0	3		0	1	1	506.239	1516.7	1516.7	0	0	HCD (High Energy Collision Dissociation)	25	1	MS2		3.514	2.9802	30214	2.7772	-0.203	F19	4	5.66123e-05	0	20.7878	3.63871e+06
		FALSE	High	CHIMERYS on Ardia Server (E4)	Unambiguous	[K].QEYDESGPSIVHR.[K]		17	F1LAW4; F1LAW8; F1LDP8; F1LI18	F1LAV8; F1LAW4; F1LAW9; F1LAW8; F1LBK2; F1LCH4; F1LDN8; F1LDP8; F1LEQ3; F1LET7; F1LFI0; F1LGL4; F1LHF1; F1LI15; F1LI18; F1LIG2; F1LIJ9	FALSE		0								0	3		0	1	1	506.239	1516.7	1516.7	0	0	HCD (High Energy Collision Dissociation)	25	1	MS2		3.513	2.9801	30213	2.7772	-0.2029	F19	4	5.66123e-05	0	23.2661	3.63871e+06
		FALSE	High	CHIMERYS on Ardia Server (E4)	Unambiguous	[K].QEYDESGPSIVHR.[K]		17	F1LAW4; F1LAW8; F1LDP8; F1LI18	F1LAV8; F1LAW4; F1LAW9; F1LAW8; F1LBK2; F1LCH4; F1LDN8; F1LDP8; F1LEQ3; F1LET7; F1LFI0; F1LGL4; F1LHF1; F1LI15; F1LI18; F1LIG2; F1LIJ9	FALSE		0								0	2		0	1	1	758.855	1516.7	1516.7	0	0	HCD (High Energy Collision Dissociation)	25	1	MS2		3.512	2.956	29968	2.7772	-0.1788	F19	4	5.66123e-05	0	25.1872	467719
		FALSE	High	CHIMERYS on Ardia Server (E4)	Unambiguous	[K].QEYDESGPSIVHR.[K]		17	F1LAW4; F1LAW8; F1LDP8; F1LI18	F1LAV8; F1LAW4; F1LAW9; F1LAW8; F1LBK2; F1LCH4; F1LDN8; F1LDP8; F1LEQ3; F1LET7; F1LFI0; F1LGL4; F1LHF1; F1LI15; F1LI18; F1LIG2; F1LIJ9	FALSE		0								0	3		0	1	1	506.239	1516.7	1516.7	0	0	HCD (High Energy Collision Dissociation)	25	1	MS2		3.514	2.9505	29911	2.7772	-0.1733	F19	4	5.66123e-05	0	20.4239	3.63871e+06
		FALSE	High	CHIMERYS on Ardia Server (E4)	Unambiguous	[K].QEYDESGPSIVHR.[K]		17	F1LAW4; F1LAW8; F1LDP8; F1LI18	F1LAV8; F1LAW4; F1LAW9; F1LAW8; F1LBK2; F1LCH4; F1LDN8; F1LDP8; F1LEQ3; F1LET7; F1LFI0; F1LGL4; F1LHF1; F1LI15; F1LI18; F1LIG2; F1LIJ9	FALSE		0								0	3		0	1	1	506.239	1516.7	1516.7	0	0	HCD (High Energy Collision Dissociation)	25	1	MS2		3.513	2.9504	29910	2.7772	-0.1732	F19	4	5.66123e-05	0	23.1536	3.63871e+06
		FALSE	High	CHIMERYS on Ardia Server (E4)	Unambiguous	[K].QEYDESGPSIVHR.[K]		17	F1LAW4; F1LAW8; F1LDP8; F1LI18	F1LAV8; F1LAW4; F1LAW9; F1LAW8; F1LBK2; F1LCH4; F1LDN8; F1LDP8; F1LEQ3; F1LET7; F1LFI0; F1LGL4; F1LHF1; F1LI15; F1LI18; F1LIG2; F1LIJ9	FALSE		0								0	2		0	1	1	758.855	1516.7	1516.7	0	0	HCD (High Energy Collision Dissociation)	25	0.93	MS2		3.514	2.9264	29665	2.7772	-0.1492	F19	4	5.66123e-05	0	24.0711	467719
		FALSE	High	CHIMERYS on Ardia Server (E4)	Unambiguous	[K].QEYDESGPSIVHR.[K]		17	F1LAW4; F1LAW8; F1LDP8; F1LI18	F1LAV8; F1LAW4; F1LAW9; F1LAW8; F1LBK2; F1LCH4; F1LDN8; F1LDP8; F1LEQ3; F1LET7; F1LFI0; F1LGL4; F1LHF1; F1LI15; F1LI18; F1LIG2; F1LIJ9	FALSE		0								0	3		0	1	1	506.239	1516.7	1516.7	0	0	HCD (High Energy Collision Dissociation)	25	1	MS2		3.514	3.0397	30820	2.7772	-0.2626	F19	4	5.66123e-05	0	17.1888	3.63871e+06
		FALSE	High	CHIMERYS on Ardia Server (E4)	Unambiguous	[K].QEYDESGPSIVHR.[K]		17	F1LAW4; F1LAW8; F1LDP8; F1LI18	F1LAV8; F1LAW4; F1LAW9; F1LAW8; F1LBK2; F1LCH4; F1LDN8; F1LDP8; F1LEQ3; F1LET7; F1LFI0; F1LGL4; F1LHF1; F1LI15; F1LI18; F1LIG2; F1LIJ9	FALSE		0								0	3		0	1	1	506.239	1516.7	1516.7	0	0	HCD (High Energy Collision Dissociation)	25	1	MS2		3.513	2.9205	29607	2.7772	-0.1433	F19	4	5.66123e-05	0	19.7775	3.63871e+06
		FALSE	High	CHIMERYS on Ardia Server (E4)	Unambiguous	[K].QEYDESGPSIVHR.[K]		17	F1LAW4; F1LAW8; F1LDP8; F1LI18	F1LAV8; F1LAW4; F1LAW9; F1LAW8; F1LBK2; F1LCH4; F1LDN8; F1LDP8; F1LEQ3; F1LET7; F1LFI0; F1LGL4; F1LHF1; F1LI15; F1LI18; F1LIG2; F1LIJ9	FALSE		0								0	2		0	1	1	758.855	1516.7	1516.7	0	0	HCD (High Energy Collision Dissociation)	25	1	MS2		3.514	3.0456	30878	2.7772	-0.2684	F19	4	5.66123e-05	0	8.98656	467719
		FALSE	High	CHIMERYS on Ardia Server (E4)	Unambiguous	[K].QEYDESGPSIVHR.[K]		17	F1LAW4; F1LAW8; F1LDP8; F1LI18	F1LAV8; F1LAW4; F1LAW9; F1LAW8; F1LBK2; F1LCH4; F1LDN8; F1LDP8; F1LEQ3; F1LET7; F1LFI0; F1LGL4; F1LHF1; F1LI15; F1LI18; F1LIG2; F1LIJ9	FALSE		0								0	3		0	1	1	506.239	1516.7	1516.7	0	0	HCD (High Energy Collision Dissociation)	25	1	MS2		3.538	2.9204	29606	2.7772	-0.1432	F19	4	5.66123e-05	0	23.4188	3.63871e+06
		FALSE	High	CHIMERYS on Ardia Server (E4)	Unambiguous	[K].QEYDESGPSIVHR.[K]		17	F1LAW4; F1LAW8; F1LDP8; F1LI18	F1LAV8; F1LAW4; F1LAW9; F1LAW8; F1LBK2; F1LCH4; F1LDN8; F1LDP8; F1LEQ3; F1LET7; F1LFI0; F1LGL4; F1LHF1; F1LI15; F1LI18; F1LIG2; F1LIJ9	FALSE		0								0	2		0	1	1	758.855	1516.7	1516.7	0	0	HCD (High Energy Collision Dissociation)	25	1	MS2		3.514	2.8965	29362	2.7772	-0.1194	F19	4	5.66123e-05	0	23.0041	467719
		FALSE	High	CHIMERYS on Ardia Server (E4)	Unambiguous	[K].QEYDESGPSIVHR.[K]		17	F1LAW4; F1LAW8; F1LDP8; F1LI18	F1LAV8; F1LAW4; F1LAW9; F1LAW8; F1LBK2; F1LCH4; F1LDN8; F1LDP8; F1LEQ3; F1LET7; F1LFI0; F1LGL4; F1LHF1; F1LI15; F1LI18; F1LIG2; F1LIJ9	FALSE		0								0	3		0	1	1	506.239	1516.7	1516.7	0	0	HCD (High Energy Collision Dissociation)	25	1	MS2		3.514	2.8906	29304	2.7772	-0.1135	F19	4	5.66123e-05	0	20.4487	3.63871e+06
		FALSE	High	CHIMERYS on Ardia Server (E3)	Unambiguous	[K].QEYDESGPSIVHR.[K]		1		Cont_P60712	FALSE		0								0	3		0	1	1	506.239	1516.7	1516.7	0	0	HCD (High Energy Collision Dissociation)	25	1	MS2		3.514	2.9505	29911	3.3304	0.3799	F19	0	0.0015528	0	22.0244	3.54681e+06
		FALSE	High	CHIMERYS on Ardia Server (E4)	Unambiguous	[K].QEYDESGPSIVHR.[K]		17	F1LAW4; F1LAW8; F1LDP8; F1LI18	F1LAV8; F1LAW4; F1LAW9; F1LAW8; F1LBK2; F1LCH4; F1LDN8; F1LDP8; F1LEQ3; F1LET7; F1LFI0; F1LGL4; F1LHF1; F1LI15; F1LI18; F1LIG2; F1LIJ9	FALSE		0								0	3		0	1	1	506.239	1516.7	1516.7	0	0	HCD (High Energy Collision Dissociation)	25	0.66	MS2		3.514	3.0995	31426	2.7772	-0.3223	F19	4	5.66123e-05	0	12.1518	3.63871e+06
		FALSE	High	CHIMERYS on Ardia Server (A4)	Unambiguous	[K].QEYDESGPSIVHR.[K]		17	F1LAW4; F1LAW8; F1LDP8; F1LI18	F1LAV8; F1LAW4; F1LAW9; F1LAW8; F1LBK2; F1LCH4; F1LDN8; F1LDP8; F1LEQ3; F1LET7; F1LFI0; F1LGL4; F1LHF1; F1LI15; F1LI18; F1LIG2; F1LIJ9	FALSE		0								0	2		0	1	1	758.855	1516.7	1516.7	0	0	HCD (High Energy Collision Dissociation)	25	1	MS2		3.513	2.9248	29665	3.0791	0.1542	F15	4	9.59233e-05	3.251e-20	27.2004	347041
		FALSE	High	CHIMERYS on Ardia Server (E4)	Unambiguous	[K].QEYDESGPSIVHR.[K]		17	F1LAW4; F1LAW8; F1LDP8; F1LI18	F1LAV8; F1LAW4; F1LAW9; F1LAW8; F1LBK2; F1LCH4; F1LDN8; F1LDP8; F1LEQ3; F1LET7; F1LFI0; F1LGL4; F1LHF1; F1LI15; F1LI18; F1LIG2; F1LIJ9	FALSE		0								0	3		0	1	1	506.239	1516.7	1516.7	0	0	HCD (High Energy Collision Dissociation)	25	1	MS2		3.514	2.0259	20511	2.7772	0.7513	F19	4	0.00159371	0.00912999	2.08064	3.63871e+06
		FALSE	High	CHIMERYS on Ardia Server (D3)	Unambiguous	[K].QEYDESGPSIVHR.[K]		1		Cont_P60712	FALSE		0								0	3		0	1	1	506.239	1516.7	1516.7	0	0	HCD (High Energy Collision Dissociation)	25	1	MS2		3.514	2.9774	30214	2.9956	0.0182	F18	0	0.000811688	0	8.02347	274391
		FALSE	High	CHIMERYS on Ardia Server (F3)	Unambiguous	[K].QEYDESGPSIVHR.[K]		1		Cont_P60712	FALSE		0								0	2		0	1	1	758.855	1516.7	1516.7	0	0	HCD (High Energy Collision Dissociation)	25	1	MS2		3.514	3.0187	30575	3.8816	0.8628	F20	0	0.00119474	0	40.6701	408649
		FALSE	High	CHIMERYS on Ardia Server (E3)	Unambiguous	[K].QEYDESGPSIVHR.[K]		1		Cont_P60712	FALSE		0								0	3		0	1	1	506.239	1516.7	1516.7	0	0	HCD (High Energy Collision Dissociation)	25	1	MS2		3.513	3.1888	32335	3.3304	0.1416	F19	0	0.0015528	0	3.82344	3.54681e+06
		FALSE	High	CHIMERYS on Ardia Server (E3)	Unambiguous	[K].QEYDESGPSIVHR.[K]		1		Cont_P60712	FALSE		0								0	3		0	1	1	506.239	1516.7	1516.7	0	0	HCD (High Energy Collision Dissociation)	25	1	MS2		3.514	3.1589	32032	3.3304	0.1715	F19	0	0.0015528	0	3.86652	3.54681e+06
		FALSE	High	CHIMERYS on Ardia Server (E3)	Unambiguous	[K].QEYDESGPSIVHR.[K]		1		Cont_P60712	FALSE		0								0	3		0	1	1	506.239	1516.7	1516.7	0	0	HCD (High Energy Collision Dissociation)	25	1	MS2		3.513	3.1293	31729	3.3304	0.2011	F19	0	0.0015528	0	6.96652	3.54681e+06
		FALSE	High	CHIMERYS on Ardia Server (E3)	Unambiguous	[K].QEYDESGPSIVHR.[K]		1		Cont_P60712	FALSE		0								0	3		0	1	1	506.239	1516.7	1516.7	0	0	HCD (High Energy Collision Dissociation)	25	1	MS2		3.514	3.0995	31426	3.3304	0.2309	F19	0	0.0015528	0	10.1309	3.54681e+06
		FALSE	High	CHIMERYS on Ardia Server (E3)	Unambiguous	[K].QEYDESGPSIVHR.[K]		1		Cont_P60712	FALSE		0								0	3		0	1	1	506.239	1516.7	1516.7	0	0	HCD (High Energy Collision Dissociation)	25	1	MS2		3.514	3.0699	31123	3.3304	0.2605	F19	0	0.0015528	0	14.9945	3.54681e+06
		FALSE	High	CHIMERYS on Ardia Server (D4)	Unambiguous	[K].QEYDESGPSIVHR.[K]		17	F1LAW4; F1LAW8; F1LDP8; F1LI18	F1LAV8; F1LAW4; F1LAW9; F1LAW8; F1LBK2; F1LCH4; F1LDN8; F1LDP8; F1LEQ3; F1LET7; F1LFI0; F1LGL4; F1LHF1; F1LI15; F1LI18; F1LIG2; F1LIJ9	FALSE		0								0	2		0	1	1	758.855	1516.7	1516.7	0	0	HCD (High Energy Collision Dissociation)	25	0.62	MS2		3.539	3.0724	31181	2.9601	-0.1123	F18	4	0.000136101	8.37751e-05	6.8263	35776.6
		FALSE	High	CHIMERYS on Ardia Server (D4)	Unambiguous	[K].QEYDESGPSIVHR.[K]		17	F1LAW4; F1LAW8; F1LDP8; F1LI18	F1LAV8; F1LAW4; F1LAW9; F1LAW8; F1LBK2; F1LCH4; F1LDN8; F1LDP8; F1LEQ3; F1LET7; F1LFI0; F1LGL4; F1LHF1; F1LI15; F1LI18; F1LIG2; F1LIJ9	FALSE		0								0	3		0	1	1	506.239	1516.7	1516.7	0	0	HCD (High Energy Collision Dissociation)	25	1	MS2		3.513	3.0668	31123	2.9601	-0.1067	F18	4	0.000136101	8.37751e-05	6.20433	265179
		FALSE	High	CHIMERYS on Ardia Server (E4)	Unambiguous	[K].QEYDESGPSIVHR.[K]		17	F1LAW4; F1LAW8; F1LDP8; F1LI18	F1LAV8; F1LAW4; F1LAW9; F1LAW8; F1LBK2; F1LCH4; F1LDN8; F1LDP8; F1LEQ3; F1LET7; F1LFI0; F1LGL4; F1LHF1; F1LI15; F1LI18; F1LIG2; F1LIJ9	FALSE		0								0	3		0	1	1	506.239	1516.7	1516.7	0	0	HCD (High Energy Collision Dissociation)	25	1	MS2		3.514	3.0396	30819	2.7772	-0.2625	F19	4	5.66123e-05	0	20.7471	3.63871e+06
		FALSE	High	CHIMERYS on Ardia Server (F3)	Unambiguous	[K].QEYDESGPSIVHR.[K]		1		Cont_P60712	FALSE		0								0	3		0	1	1	506.239	1516.7	1516.7	0	0	HCD (High Energy Collision Dissociation)	25	1	MS2		3.514	3.0127	30516	3.8816	0.8688	F20	0	0.00119474	0	40.8504	2.85185e+06
		FALSE	High	CHIMERYS on Ardia Server (D4)	Unambiguous	[K].QEYDESGPSIVHR.[K]		17	F1LAW4; F1LAW8; F1LDP8; F1LI18	F1LAV8; F1LAW4; F1LAW9; F1LAW8; F1LBK2; F1LCH4; F1LDN8; F1LDP8; F1LEQ3; F1LET7; F1LFI0; F1LGL4; F1LHF1; F1LI15; F1LI18; F1LIG2; F1LIJ9	FALSE		0								0	3		0	1	1	506.239	1516.7	1516.7	0	0	HCD (High Energy Collision Dissociation)	25	1	MS2		3.514	3.0369	30820	2.9601	-0.0768	F18	4	0.00012025	0	10.9206	265179
		FALSE	High	CHIMERYS on Ardia Server (F3)	Unambiguous	[K].QEYDESGPSIVHR.[K]		1		Cont_P60712	FALSE		0								0	3		0	1	1	506.239	1516.7	1516.7	0	0	HCD (High Energy Collision Dissociation)	25	1	MS2		3.513	3.0427	30819	3.8816	0.8389	F20	0	0.00119474	0	39.0971	2.85185e+06
		FALSE	High	CHIMERYS on Ardia Server (D3)	Unambiguous	[K].QEYDESGPSIVHR.[K]		1		Cont_P60712	FALSE		0								0	2		0	1	1	758.855	1516.7	1516.7	0	0	HCD (High Energy Collision Dissociation)	25	1	MS2		3.513	2.9827	30271	2.9956	0.0129	F18	0	0.000811688	0	8.84809	38758.3
		FALSE	High	CHIMERYS on Ardia Server (F3)	Unambiguous	[K].QEYDESGPSIVHR.[K]		1		Cont_P60712	FALSE		0								0	3		0	1	1	506.239	1516.7	1516.7	0	0	HCD (High Energy Collision Dissociation)	25	1	MS2		3.514	3.0428	30820	3.8816	0.8388	F20	0	0.00119474	0	24.0999	2.85185e+06
		FALSE	High	CHIMERYS on Ardia Server (F3)	Unambiguous	[K].QEYDESGPSIVHR.[K]		1		Cont_P60712	FALSE		0								0	2		0	1	1	758.855	1516.7	1516.7	0	0	HCD (High Energy Collision Dissociation)	25	1	MS2		3.514	3.0487	30878	3.8816	0.8329	F20	0	0.00119474	0	27.1908	408649
		FALSE	High	CHIMERYS on Ardia Server (D3)	Unambiguous	[K].QEYDESGPSIVHR.[K]		1		Cont_P60712	FALSE		0								0	3		0	1	1	506.239	1516.7	1516.7	0	0	HCD (High Energy Collision Dissociation)	25	1	MS2		3.513	3.0966	31426	2.9956	-0.101	F18	0	0.00143885	0.00498332	1.64644	274391
		FALSE	High	CHIMERYS on Ardia Server (F3)	Unambiguous	[K].QEYDESGPSIVHR.[K]		1		Cont_P60712	FALSE		0								0	3		0	1	1	506.239	1516.7	1516.7	0	0	HCD (High Energy Collision Dissociation)	25	1	MS2		3.513	3.073	31123	3.8816	0.8085	F20	0	0.00119474	0	38.4855	2.85185e+06
		FALSE	High	CHIMERYS on Ardia Server (D3)	Unambiguous	[K].QEYDESGPSIVHR.[K]		1		Cont_P60712	FALSE		0								0	2		0	1	1	758.855	1516.7	1516.7	0	0	HCD (High Energy Collision Dissociation)	25	1	MS2		3.539	3.0724	31181	2.9956	-0.0768	F18	0	0.000811688	0	4.47542	38758.3
		FALSE	High	CHIMERYS on Ardia Server (D3)	Unambiguous	[K].QEYDESGPSIVHR.[K]		1		Cont_P60712	FALSE		0								0	3		0	1	1	506.239	1516.7	1516.7	0	0	HCD (High Energy Collision Dissociation)	25	1	MS2		3.514	3.0669	31124	2.9956	-0.0712	F18	0	0.00143885	0.00498332	1.30314	274391
		FALSE	High	CHIMERYS on Ardia Server (E4)	Unambiguous	[K].QEYDESGPSIVHR.[K]		17	F1LAW4; F1LAW8; F1LDP8; F1LI18	F1LAV8; F1LAW4; F1LAW9; F1LAW8; F1LBK2; F1LCH4; F1LDN8; F1LDP8; F1LEQ3; F1LET7; F1LFI0; F1LGL4; F1LHF1; F1LI15; F1LI18; F1LIG2; F1LIJ9	FALSE		0								0	3		0	1	1	506.239	1516.7	1516.7	0	0	HCD (High Energy Collision Dissociation)	25	1	MS2		3.514	2.861	29000	2.7772	-0.0838	F19	4	5.66123e-05	0	13.962	3.63871e+06
		FALSE	High	CHIMERYS on Ardia Server (D3)	Unambiguous	[K].QEYDESGPSIVHR.[K]		1		Cont_P60712	FALSE		0								0	3		0	1	1	506.239	1516.7	1516.7	0	0	HCD (High Energy Collision Dissociation)	25	1	MS2		3.513	3.0668	31123	2.9956	-0.0712	F18	0	0.000811688	0	4.36503	274391
		FALSE	High	CHIMERYS on Ardia Server (D3)	Unambiguous	[K].QEYDESGPSIVHR.[K]		1		Cont_P60712	FALSE		0								0	3		0	1	1	506.239	1516.7	1516.7	0	0	HCD (High Energy Collision Dissociation)	25	1	MS2		3.514	3.0368	30819	2.9956	-0.0412	F18	0	0.000811688	0	11.924	274391
		FALSE	High	CHIMERYS on Ardia Server (D3)	Unambiguous	[K].QEYDESGPSIVHR.[K]		1		Cont_P60712	FALSE		0								0	2		0	1	1	758.855	1516.7	1516.7	0	0	HCD (High Energy Collision Dissociation)	25	1	MS2		3.514	3.0129	30575	2.9956	-0.0173	F18	0	0.000811688	0	9.17898	38758.3
		FALSE	High	CHIMERYS on Ardia Server (D3)	Unambiguous	[K].QEYDESGPSIVHR.[K]		1		Cont_P60712	FALSE		0								0	3		0	1	1	506.239	1516.7	1516.7	0	0	HCD (High Energy Collision Dissociation)	25	1	MS2		3.513	3.007	30517	2.9956	-0.0114	F18	0	0.000811688	0	7.02566	274391
		FALSE	High	CHIMERYS on Ardia Server (D3)	Unambiguous	[K].QEYDESGPSIVHR.[K]		1		Cont_P60712	FALSE		0								0	3		0	1	1	506.239	1516.7	1516.7	0	0	HCD (High Energy Collision Dissociation)	25	1	MS2		3.513	2.9773	30213	2.9956	0.0183	F18	0	0.000811688	0	14.4139	274391
		FALSE	High	CHIMERYS on Ardia Server (D3)	Unambiguous	[K].QEYDESGPSIVHR.[K]		1		Cont_P60712	FALSE		0								0	2		0	1	1	758.855	1516.7	1516.7	0	0	HCD (High Energy Collision Dissociation)	25	1	MS2		3.516	2.9531	29968	2.9956	0.0425	F18	0	0.000811688	0	11.3942	38758.3
		FALSE	High	CHIMERYS on Ardia Server (F3)	Unambiguous	[K].QEYDESGPSIVHR.[K]		1		Cont_P60712	FALSE		0								0	2		0	1	1	758.855	1516.7	1516.7	0	0	HCD (High Energy Collision Dissociation)	25	1	MS2		3.513	2.989	30272	3.8816	0.8926	F20	0	0.00119474	0	30.618	408649
		FALSE	High	CHIMERYS on Ardia Server (F3)	Unambiguous	[K].QEYDESGPSIVHR.[K]		1		Cont_P60712	FALSE		0								0	3		0	1	1	506.239	1516.7	1516.7	0	0	HCD (High Energy Collision Dissociation)	25	1	MS2		3.514	2.9831	30213	3.8816	0.8984	F20	0	0.00119474	0	38.3118	2.85185e+06
		FALSE	High	CHIMERYS on Ardia Server (D4)	Unambiguous	[K].QEYDESGPSIVHR.[K]		17	F1LAW4; F1LAW8; F1LDP8; F1LI18	F1LAV8; F1LAW4; F1LAW9; F1LAW8; F1LBK2; F1LCH4; F1LDN8; F1LDP8; F1LEQ3; F1LET7; F1LFI0; F1LGL4; F1LHF1; F1LI15; F1LI18; F1LIG2; F1LIJ9	FALSE		0								0	3		0	1	1	506.239	1516.7	1516.7	0	0	HCD (High Energy Collision Dissociation)	25	0.87	MS2		3.514	2.9476	29911	2.9601	0.0124	F18	4	0.00012025	0	12.1011	265179
		FALSE	High	CHIMERYS on Ardia Server (E4)	Unambiguous	[K].QEYDESGPSIVHR.[K]		17	F1LAW4; F1LAW8; F1LDP8; F1LI18	F1LAV8; F1LAW4; F1LAW9; F1LAW8; F1LBK2; F1LCH4; F1LDN8; F1LDP8; F1LEQ3; F1LET7; F1LFI0; F1LGL4; F1LHF1; F1LI15; F1LI18; F1LIG2; F1LIJ9	FALSE		0								0	3		0	1	1	506.239	1516.7	1516.7	0	0	HCD (High Energy Collision Dissociation)	25	0.31	MS2		3.514	2.0258	20510	2.7772	0.7513	F19	4	0.00188051	0.00943537	1.84842	3.63871e+06
		FALSE	High	CHIMERYS on Ardia Server (D3)	Unambiguous	[K].QEYDESGPSIVHR.[K]		1		Cont_P60712	FALSE		0								0	3		0	1	1	506.239	1516.7	1516.7	0	0	HCD (High Energy Collision Dissociation)	25	1	MS2		3.514	2.9475	29910	2.9956	0.0481	F18	0	0.000811688	0	12.4149	274391
		FALSE	High	CHIMERYS on Ardia Server (D3)	Unambiguous	[K].QEYDESGPSIVHR.[K]		1		Cont_P60712	FALSE		0								0	3		0	1	1	506.239	1516.7	1516.7	0	0	HCD (High Energy Collision Dissociation)	25	1	MS2		3.513	2.9175	29606	2.9956	0.0781	F18	0	0.00459016	0.0379096	0.736828	274391
		FALSE	High	CHIMERYS on Ardia Server (D3)	Unambiguous	[K].QEYDESGPSIVHR.[K]		1		Cont_P60712	FALSE		0								0	3		0	1	1	506.239	1516.7	1516.7	0	0	HCD (High Energy Collision Dissociation)	25	1	MS2		3.514	3.0369	30820	2.9956	-0.0413	F18	0	0.000811688	0	6.59479	274391
		FALSE	High	CHIMERYS on Ardia Server (D4)	Unambiguous	[K].QEYDESGPSIVHR.[K]		17	F1LAW4; F1LAW8; F1LDP8; F1LI18	F1LAV8; F1LAW4; F1LAW9; F1LAW8; F1LBK2; F1LCH4; F1LDN8; F1LDP8; F1LEQ3; F1LET7; F1LFI0; F1LGL4; F1LHF1; F1LI15; F1LI18; F1LIG2; F1LIJ9	FALSE		0								0	3		0	1	1	506.239	1516.7	1516.7	0	0	HCD (High Energy Collision Dissociation)	25	1	MS2		3.513	2.9175	29606	2.9601	0.0425	F18	4	0.000193486	0.0015564	4.4633	265179
		FALSE	High	CHIMERYS on Ardia Server (F3)	Unambiguous	[K].QEYDESGPSIVHR.[K]		1		Cont_P60712	FALSE		0								0	3		0	1	1	506.239	1516.7	1516.7	0	0	HCD (High Energy Collision Dissociation)	25	1	MS2		3.514	3.0128	30517	3.8816	0.8687	F20	0	0.00119474	0	32.5826	2.85185e+06
		FALSE	High	CHIMERYS on Ardia Server (F3)	Unambiguous	[K].QEYDESGPSIVHR.[K]		1		Cont_P60712	FALSE		0								0	3		0	1	1	506.239	1516.7	1516.7	0	0	HCD (High Energy Collision Dissociation)	25	1	MS2		3.514	2.9832	30214	3.8816	0.8983	F20	0	0.00119474	0	32.385	2.85185e+06
		FALSE	High	CHIMERYS on Ardia Server (D4)	Unambiguous	[K].QEYDESGPSIVHR.[K]		17	F1LAW4; F1LAW8; F1LDP8; F1LI18	F1LAV8; F1LAW4; F1LAW9; F1LAW8; F1LBK2; F1LCH4; F1LDN8; F1LDP8; F1LEQ3; F1LET7; F1LFI0; F1LGL4; F1LHF1; F1LI15; F1LI18; F1LIG2; F1LIJ9	FALSE		0								0	3		0	1	1	506.239	1516.7	1516.7	0	0	HCD (High Energy Collision Dissociation)	25	1	MS2		3.514	3.0368	30819	2.9601	-0.0767	F18	4	0.00012025	0	16.2475	265179
		FALSE	High	CHIMERYS on Ardia Server (D4)	Unambiguous	[K].QEYDESGPSIVHR.[K]		17	F1LAW4; F1LAW8; F1LDP8; F1LI18	F1LAV8; F1LAW4; F1LAW9; F1LAW8; F1LBK2; F1LCH4; F1LDN8; F1LDP8; F1LEQ3; F1LET7; F1LFI0; F1LGL4; F1LHF1; F1LI15; F1LI18; F1LIG2; F1LIJ9	FALSE		0								0	2		0	1	1	758.855	1516.7	1516.7	0	0	HCD (High Energy Collision Dissociation)	25	1	MS2		3.514	3.0129	30575	2.9601	-0.0529	F18	4	0.00012025	0	9.16879	35776.6
		FALSE	High	CHIMERYS on Ardia Server (F3)	Unambiguous	[K].QEYDESGPSIVHR.[K]		1		Cont_P60712	FALSE		0								0	3		0	1	1	506.239	1516.7	1516.7	0	0	HCD (High Energy Collision Dissociation)	25	1	MS2		3.514	2.8931	29303	3.8816	0.9885	F20	0	0.00119474	0	28.445	2.85185e+06
		FALSE	High	CHIMERYS on Ardia Server (D4)	Unambiguous	[K].QEYDESGPSIVHR.[K]		17	F1LAW4; F1LAW8; F1LDP8; F1LI18	F1LAV8; F1LAW4; F1LAW9; F1LAW8; F1LBK2; F1LCH4; F1LDN8; F1LDP8; F1LEQ3; F1LET7; F1LFI0; F1LGL4; F1LHF1; F1LI15; F1LI18; F1LIG2; F1LIJ9	FALSE		0								0	3		0	1	1	506.239	1516.7	1516.7	0	0	HCD (High Energy Collision Dissociation)	25	1	MS2		3.513	3.007	30517	2.9601	-0.047	F18	4	0.00012025	0	12.3992	265179
		FALSE	High	CHIMERYS on Ardia Server (D3)	Unambiguous	[K].QEYDESGPSIVHR.[K]		1		Cont_P60712	FALSE		0								0	3		0	1	1	506.239	1516.7	1516.7	0	0	HCD (High Energy Collision Dissociation)	25	1	MS2		3.514	2.9476	29911	2.9956	0.048	F18	0	0.000811688	0	6.52862	274391
		FALSE	High	CHIMERYS on Ardia Server (D4)	Unambiguous	[K].QEYDESGPSIVHR.[K]		17	F1LAW4; F1LAW8; F1LDP8; F1LI18	F1LAV8; F1LAW4; F1LAW9; F1LAW8; F1LBK2; F1LCH4; F1LDN8; F1LDP8; F1LEQ3; F1LET7; F1LFI0; F1LGL4; F1LHF1; F1LI15; F1LI18; F1LIG2; F1LIJ9	FALSE		0								0	2		0	1	1	758.855	1516.7	1516.7	0	0	HCD (High Energy Collision Dissociation)	25	1	MS2		3.513	2.9827	30271	2.9601	-0.0227	F18	4	0.00012025	0	12.6289	35776.6
		FALSE	High	CHIMERYS on Ardia Server (D4)	Unambiguous	[K].QEYDESGPSIVHR.[K]		17	F1LAW4; F1LAW8; F1LDP8; F1LI18	F1LAV8; F1LAW4; F1LAW9; F1LAW8; F1LBK2; F1LCH4; F1LDN8; F1LDP8; F1LEQ3; F1LET7; F1LFI0; F1LGL4; F1LHF1; F1LI15; F1LI18; F1LIG2; F1LIJ9	FALSE		0								0	2		0	1	1	758.855	1516.7	1516.7	0	0	HCD (High Energy Collision Dissociation)	25	1	MS2		3.516	2.9531	29968	2.9601	0.0069	F18	4	0.00012025	0	13.9716	35776.6
		FALSE	High	CHIMERYS on Ardia Server (F3)	Unambiguous	[K].QEYDESGPSIVHR.[K]		1		Cont_P60712	FALSE		0								0	2		0	1	1	758.855	1516.7	1516.7	0	0	HCD (High Energy Collision Dissociation)	25	1	MS2		3.513	2.9588	29968	3.8816	0.9228	F20	0	0.00119474	0	37.3379	408649
		FALSE	High	CHIMERYS on Ardia Server (F3)	Unambiguous	[K].QEYDESGPSIVHR.[K]		1		Cont_P60712	FALSE		0								0	3		0	1	1	506.239	1516.7	1516.7	0	0	HCD (High Energy Collision Dissociation)	25	1	MS2		3.513	2.9532	29910	3.8816	0.9284	F20	0	0.00119474	0	41.677	2.85185e+06
		FALSE	High	CHIMERYS on Ardia Server (D4)	Unambiguous	[K].QEYDESGPSIVHR.[K]		17	F1LAW4; F1LAW8; F1LDP8; F1LI18	F1LAV8; F1LAW4; F1LAW9; F1LAW8; F1LBK2; F1LCH4; F1LDN8; F1LDP8; F1LEQ3; F1LET7; F1LFI0; F1LGL4; F1LHF1; F1LI15; F1LI18; F1LIG2; F1LIJ9	FALSE		0								0	3		0	1	1	506.239	1516.7	1516.7	0	0	HCD (High Energy Collision Dissociation)	25	1	MS2		3.513	2.9773	30213	2.9601	-0.0173	F18	4	0.00012025	0	17.9448	265179
		FALSE	High	CHIMERYS on Ardia Server (D4)	Unambiguous	[K].QEYDESGPSIVHR.[K]		17	F1LAW4; F1LAW8; F1LDP8; F1LI18	F1LAV8; F1LAW4; F1LAW9; F1LAW8; F1LBK2; F1LCH4; F1LDN8; F1LDP8; F1LEQ3; F1LET7; F1LFI0; F1LGL4; F1LHF1; F1LI15; F1LI18; F1LIG2; F1LIJ9	FALSE		0								0	3		0	1	1	506.239	1516.7	1516.7	0	0	HCD (High Energy Collision Dissociation)	25	1	MS2		3.539	3.0069	30516	2.9601	-0.0469	F18	4	0.00012025	0	16.0098	265179
		FALSE	High	CHIMERYS on Ardia Server (F3)	Unambiguous	[K].QEYDESGPSIVHR.[K]		1		Cont_P60712	FALSE		0								0	3		0	1	1	506.239	1516.7	1516.7	0	0	HCD (High Energy Collision Dissociation)	25	1	MS2		3.514	2.9532	29911	3.8816	0.9283	F20	0	0.00119474	0	29.2841	2.85185e+06
		FALSE	High	CHIMERYS on Ardia Server (D4)	Unambiguous	[K].QEYDESGPSIVHR.[K]		17	F1LAW4; F1LAW8; F1LDP8; F1LI18	F1LAV8; F1LAW4; F1LAW9; F1LAW8; F1LBK2; F1LCH4; F1LDN8; F1LDP8; F1LEQ3; F1LET7; F1LFI0; F1LGL4; F1LHF1; F1LI15; F1LI18; F1LIG2; F1LIJ9	FALSE		0								0	3		0	1	1	506.239	1516.7	1516.7	0	0	HCD (High Energy Collision Dissociation)	25	1	MS2		3.514	2.9774	30214	2.9601	-0.0173	F18	4	0.00012025	0	12.434	265179
		FALSE	High	CHIMERYS on Ardia Server (F3)	Unambiguous	[K].QEYDESGPSIVHR.[K]		1		Cont_P60712	FALSE		0								0	2		0	1	1	758.855	1516.7	1516.7	0	0	HCD (High Energy Collision Dissociation)	25	1	MS2		3.514	2.9288	29665	3.8816	0.9527	F20	0	0.00119474	0	37.505	408649
		FALSE	High	CHIMERYS on Ardia Server (F3)	Unambiguous	[K].QEYDESGPSIVHR.[K]		1		Cont_P60712	FALSE		0								0	3		0	1	1	506.239	1516.7	1516.7	0	0	HCD (High Energy Collision Dissociation)	25	1	MS2		3.514	2.9231	29607	3.8816	0.9584	F20	0	0.00119474	0	30.0732	2.85185e+06
		FALSE	High	CHIMERYS on Ardia Server (F3)	Unambiguous	[K].QEYDESGPSIVHR.[K]		1		Cont_P60712	FALSE		0								0	3		0	1	1	506.239	1516.7	1516.7	0	0	HCD (High Energy Collision Dissociation)	25	1	MS2		3.513	2.923	29606	3.8816	0.9585	F20	0	0.00119474	0	39.1016	2.85185e+06
		FALSE	High	CHIMERYS on Ardia Server (D4)	Unambiguous	[K].QEYDESGPSIVHR.[K]		17	F1LAW4; F1LAW8; F1LDP8; F1LI18	F1LAV8; F1LAW4; F1LAW9; F1LAW8; F1LBK2; F1LCH4; F1LDN8; F1LDP8; F1LEQ3; F1LET7; F1LFI0; F1LGL4; F1LHF1; F1LI15; F1LI18; F1LIG2; F1LIJ9	FALSE		0								0	3		0	1	1	506.239	1516.7	1516.7	0	0	HCD (High Energy Collision Dissociation)	25	1	MS2		3.514	2.9475	29910	2.9601	0.0125	F18	4	0.00012025	0	15.4781	265179
		FALSE	High	CHIMERYS on Ardia Server (F3)	Unambiguous	[K].QEYDESGPSIVHR.[K]		1		Cont_P60712	FALSE		0								0	3		0	1	1	506.239	1516.7	1516.7	0	0	HCD (High Energy Collision Dissociation)	25	1	MS2		3.514	2.8932	29304	3.8816	0.9884	F20	0	0.00119474	0	18.1286	2.85185e+06
		FALSE	High	CHIMERYS on Ardia Server (F3)	Unambiguous	[K].QEYDESGPSIVHR.[K]		1		Cont_P60712	FALSE		0								0	2		0	1	1	758.855	1516.7	1516.7	0	0	HCD (High Energy Collision Dissociation)	25	1	MS2		3.513	2.8991	29362	3.8816	0.9825	F20	0	0.00119474	0	22.9298	408649
	FALSE	High	[K].EITALAPSTMK.[I]	17	133	F1LAW4; F1L3U5; F1LAW8; F1LI18; Cont_P68138	F1LAW4 [317-327]; F1L3U5 [377-387]; F1LAW8 [317-327]; F1LI18 [48-58]; Cont_P68138 [318-328]		0	1161.62	1.59503e+06	2.18915e+06	378160	924603	1.42381e+06	1.08667e+06	822199	204067	1.44988e+06	407496											Shared	High	High	High	High	High	High	High	High	High	High	0.000234412	1.33703e-08	0.000225955
		Checked	Confidence	Identifying Node	PSM Ambiguity	Annotated Sequence	Modifications	# Proteins	Master Protein Accessions	Protein Accessions	I/L Ambiguity	CHIMERYS: PTM Localization Sequence	CHIMERYS: PTM Localization Score	CHIMERYS: Best Site Probabilities	CHIMERYS: Oxidation Site Probabilities	CHIMERYS: Phospho Site Probabilities	CHIMERYS: Label:13C(6)15N(2) Site Probabilities	CHIMERYS: Label:13C(6)15N(4) Site Probabilities	CHIMERYS: Oxidation Site Probabilities	CHIMERYS: Phospho Site Probabilities	# Missed Cleavages	Charge	DeltaScore	DeltaCn	Rank	Search Engine Rank	m/z [Da]	MH+ [Da]	Theo. MH+ [Da]	DeltaM [ppm]	Deltam/z [Da]	Activation Type	NCE [%]	Normalized CHIMERYS Coefficient	MS Order	Isolation Interference [%]	Ion Inject Time [ms]	RT [min]	First Scan	Predicted RT [min]	DeltaRT	File ID	# Protein Groups	q-Value	PEP	SVM Score	Quan Value
		FALSE	High	CHIMERYS on Ardia Server (D3)	Unambiguous	[K].EITALAPSTMK.[I]		2	Cont_P68138	Cont_P60712; Cont_P68138	FALSE		0								0	2		0	1	1	581.313	1161.62	1161.62	0	0	HCD (High Energy Collision Dissociation)	25	1	MS2		3.514	5.5064	55847	6.0235	0.5171	F18	1	0.000811688	0	6.07908	164680
		FALSE	High	CHIMERYS on Ardia Server (E4)	Unambiguous	[K].EITALAPSTMK.[I]		15	F1L3U5; F1LAW4; F1LAW8; F1LI18	F1L3U5; F1LAV8; F1LAW4; F1LAW9; F1LAW8; F1LBK2; F1LCH4; F1LDN8; F1LEQ3; F1LFI0; F1LGL4; F1LHF1; F1LI15; F1LI18; F1LIG2	FALSE		0								0	2		0	1	1	581.313	1161.62	1161.62	0	0	HCD (High Energy Collision Dissociation)	25	1	MS2		3.514	5.4207	54937	5.3049	-0.1158	F19	4	5.66123e-05	0	7.50371	515210
		FALSE	High	CHIMERYS on Ardia Server (E4)	Unambiguous	[K].EITALAPSTMK.[I]		15	F1L3U5; F1LAW4; F1LAW8; F1LI18	F1L3U5; F1LAV8; F1LAW4; F1LAW9; F1LAW8; F1LBK2; F1LCH4; F1LDN8; F1LEQ3; F1LFI0; F1LGL4; F1LHF1; F1LI15; F1LI18; F1LIG2	FALSE		0								0	2		0	1	1	581.313	1161.62	1161.62	0	0	HCD (High Energy Collision Dissociation)	25	1	MS2		3.514	5.4505	55240	5.3049	-0.1456	F19	4	5.66123e-05	0	8.32352	515210
		FALSE	High	CHIMERYS on Ardia Server (E4)	Unambiguous	[K].EITALAPSTMK.[I]		15	F1L3U5; F1LAW4; F1LAW8; F1LI18	F1L3U5; F1LAV8; F1LAW4; F1LAW9; F1LAW8; F1LBK2; F1LCH4; F1LDN8; F1LEQ3; F1LFI0; F1LGL4; F1LHF1; F1LI15; F1LI18; F1LIG2	FALSE		0								0	2		0	1	1	581.313	1161.62	1161.62	0	0	HCD (High Energy Collision Dissociation)	25	1	MS2		3.514	5.5104	55847	5.3049	-0.2055	F19	4	5.66123e-05	0	9.49861	515210
		FALSE	High	CHIMERYS on Ardia Server (E4)	Unambiguous	[K].EITALAPSTMK.[I]		15	F1L3U5; F1LAW4; F1LAW8; F1LI18	F1L3U5; F1LAV8; F1LAW4; F1LAW9; F1LAW8; F1LBK2; F1LCH4; F1LDN8; F1LEQ3; F1LFI0; F1LGL4; F1LHF1; F1LI15; F1LI18; F1LIG2	FALSE		0								0	2		0	1	1	581.313	1161.62	1161.62	0	0	HCD (High Energy Collision Dissociation)	25	1	MS2		3.513	5.5401	56150	5.3049	-0.2352	F19	4	0.000173183	0.000446677	4.74228	515210
		FALSE	High	CHIMERYS on Ardia Server (E4)	Unambiguous	[K].EITALAPSTMK.[I]		15	F1L3U5; F1LAW4; F1LAW8; F1LI18	F1L3U5; F1LAV8; F1LAW4; F1LAW9; F1LAW8; F1LBK2; F1LCH4; F1LDN8; F1LEQ3; F1LFI0; F1LGL4; F1LHF1; F1LI15; F1LI18; F1LIG2	FALSE		0								0	2		0	1	1	581.313	1161.62	1161.62	0	0	HCD (High Energy Collision Dissociation)	25	0.35	MS2		3.514	5.5699	56453	5.3049	-0.2651	F19	4	0.000548415	0.0023264	3.43002	515210
		FALSE	High	CHIMERYS on Ardia Server (E4)	Unambiguous	[K].EITALAPSTMK.[I]		15	F1L3U5; F1LAW4; F1LAW8; F1LI18	F1L3U5; F1LAV8; F1LAW4; F1LAW9; F1LAW8; F1LBK2; F1LCH4; F1LDN8; F1LEQ3; F1LFI0; F1LGL4; F1LHF1; F1LI15; F1LI18; F1LIG2	FALSE		0								0	2		0	1	1	581.313	1161.62	1161.62	0	0	HCD (High Energy Collision Dissociation)	25	0.22	MS2		3.514	5.5998	56756	5.3049	-0.295	F19	4	0.00930928	0.0752947	0.333881	515210
		FALSE	High	CHIMERYS on Ardia Server (C3)	Unambiguous	[K].EITALAPSTMK.[I]		2	Cont_P68138	Cont_P60712; Cont_P68138	FALSE		0								0	2		0	1	1	581.313	1161.62	1161.62	0	0	HCD (High Energy Collision Dissociation)	25	1	MS2		3.514	5.5503	56150	5.6451	0.0949	F17	1	0.00654165	0.100405	0.334985	30532.7
		FALSE	High	CHIMERYS on Ardia Server (G4)	Unambiguous	[K].EITALAPSTMK.[I]		15	F1L3U5; F1LAW4; F1LAW8; F1LI18	F1L3U5; F1LAV8; F1LAW4; F1LAW9; F1LAW8; F1LBK2; F1LCH4; F1LDN8; F1LEQ3; F1LFI0; F1LGL4; F1LHF1; F1LI15; F1LI18; F1LIG2	FALSE		0								0	2		0	1	1	581.313	1161.62	1161.62	0	0	HCD (High Energy Collision Dissociation)	25	1	MS2		3.569	5.4181	54937	5.1673	-0.2508	F21	4	8.45452e-05	0	10.2726	350593
		FALSE	High	CHIMERYS on Ardia Server (G4)	Unambiguous	[K].EITALAPSTMK.[I]		15	F1L3U5; F1LAW4; F1LAW8; F1LI18	F1L3U5; F1LAV8; F1LAW4; F1LAW9; F1LAW8; F1LBK2; F1LCH4; F1LDN8; F1LEQ3; F1LFI0; F1LGL4; F1LHF1; F1LI15; F1LI18; F1LIG2	FALSE		0								0	2		0	1	1	581.313	1161.62	1161.62	0	0	HCD (High Energy Collision Dissociation)	25	1	MS2		3.514	5.4477	55240	5.1673	-0.2805	F21	4	8.45452e-05	0	9.7986	350593
		FALSE	High	CHIMERYS on Ardia Server (G4)	Unambiguous	[K].EITALAPSTMK.[I]		15	F1L3U5; F1LAW4; F1LAW8; F1LI18	F1L3U5; F1LAV8; F1LAW4; F1LAW9; F1LAW8; F1LBK2; F1LCH4; F1LDN8; F1LEQ3; F1LFI0; F1LGL4; F1LHF1; F1LI15; F1LI18; F1LIG2	FALSE		0								0	2		0	1	1	581.313	1161.62	1161.62	0	0	HCD (High Energy Collision Dissociation)	25	0.46	MS2		3.648	5.3883	54634	5.1673	-0.221	F21	4	0.00113687	0.00362329	2.38648	350593
		FALSE	High	CHIMERYS on Ardia Server (H4)	Unambiguous	[K].EITALAPSTMK.[I]		15	F1L3U5; F1LAW4; F1LAW8; F1LI18	F1L3U5; F1LAV8; F1LAW4; F1LAW9; F1LAW8; F1LBK2; F1LCH4; F1LDN8; F1LEQ3; F1LFI0; F1LGL4; F1LHF1; F1LI15; F1LI18; F1LIG2	FALSE		0								0	2		0	1	1	581.313	1161.62	1161.62	0	0	HCD (High Energy Collision Dissociation)	25	1	MS2		3.513	5.5217	55847	5.3581	-0.1635	F22	4	8.29394e-05	5.28924e-12	9.61677	56703.4
		FALSE	High	CHIMERYS on Ardia Server (E3)	Unambiguous	[K].EITALAPSTMK.[I]		2	Cont_P68138	Cont_P60712; Cont_P68138	FALSE		0								0	2		0	1	1	581.313	1161.62	1161.62	0	0	HCD (High Energy Collision Dissociation)	25	1	MS2		3.514	5.5699	56453	5.803	0.233	F19	1	0.0015528	0	2.6671	521356
		FALSE	High	CHIMERYS on Ardia Server (H4)	Unambiguous	[K].EITALAPSTMK.[I]		15	F1L3U5; F1LAW4; F1LAW8; F1LI18	F1L3U5; F1LAV8; F1LAW4; F1LAW9; F1LAW8; F1LBK2; F1LCH4; F1LDN8; F1LEQ3; F1LFI0; F1LGL4; F1LHF1; F1LI15; F1LI18; F1LIG2	FALSE		0								0	2		0	1	1	581.313	1161.62	1161.62	0	0	HCD (High Energy Collision Dissociation)	25	1	MS2		3.513	5.4916	55543	5.3581	-0.1334	F22	4	8.29394e-05	5.28924e-12	9.24602	56703.4
		FALSE	High	CHIMERYS on Ardia Server (H4)	Unambiguous	[K].EITALAPSTMK.[I]		15	F1L3U5; F1LAW4; F1LAW8; F1LI18	F1L3U5; F1LAV8; F1LAW4; F1LAW9; F1LAW8; F1LBK2; F1LCH4; F1LDN8; F1LEQ3; F1LFI0; F1LGL4; F1LHF1; F1LI15; F1LI18; F1LIG2	FALSE		0								0	2		0	1	1	581.313	1161.62	1161.62	0	0	HCD (High Energy Collision Dissociation)	25	1	MS2		3.513	5.4616	55240	5.3581	-0.1035	F22	4	0.000505443	0.00447116	3.09885	56703.4
		FALSE	High	CHIMERYS on Ardia Server (D3)	Unambiguous	[K].EITALAPSTMK.[I]		2	Cont_P68138	Cont_P60712; Cont_P68138	FALSE		0								0	2		0	1	1	581.313	1161.62	1161.62	0	0	HCD (High Energy Collision Dissociation)	25	1	MS2		3.513	5.4764	55543	6.0235	0.5471	F18	1	0.000811688	0	5.52237	164680
		FALSE	High	CHIMERYS on Ardia Server (H3)	Unambiguous	[K].EITALAPSTMK.[I]		2	Cont_P68138	Cont_P60712; Cont_P68138	FALSE		0								0	2		0	1	1	581.313	1161.62	1161.62	0	0	HCD (High Energy Collision Dissociation)	25	1	MS2		3.513	5.5516	56150	6.0762	0.5247	F22	1	0.00118064	0	3.42997	56731.8
		FALSE	High	CHIMERYS on Ardia Server (H3)	Unambiguous	[K].EITALAPSTMK.[I]		2	Cont_P68138	Cont_P60712; Cont_P68138	FALSE		0								0	2		0	1	1	581.313	1161.62	1161.62	0	0	HCD (High Energy Collision Dissociation)	25	1	MS2		3.513	5.4916	55543	6.0762	0.5847	F22	1	0.00118064	0	9.44102	56731.8
		FALSE	High	CHIMERYS on Ardia Server (H3)	Unambiguous	[K].EITALAPSTMK.[I]		2	Cont_P68138	Cont_P60712; Cont_P68138	FALSE		0								0	2		0	1	1	581.313	1161.62	1161.62	0	0	HCD (High Energy Collision Dissociation)	25	1	MS2		3.513	5.4616	55240	6.0762	0.6146	F22	1	0.00193798	0.00251066	1.8685	56731.8
		FALSE	High	CHIMERYS on Ardia Server (G4)	Unambiguous	[K].EITALAPSTMK.[I]		15	F1L3U5; F1LAW4; F1LAW8; F1LI18	F1L3U5; F1LAV8; F1LAW4; F1LAW9; F1LAW8; F1LBK2; F1LCH4; F1LDN8; F1LEQ3; F1LFI0; F1LGL4; F1LHF1; F1LI15; F1LI18; F1LIG2	FALSE		0								0	2		0	1	1	581.313	1161.62	1161.62	0	0	HCD (High Energy Collision Dissociation)	25	1	MS2		3.681	5.5375	56150	5.1673	-0.3702	F21	4	0.000534359	0.00154967	3.96955	350593
		FALSE	High	CHIMERYS on Ardia Server (G4)	Unambiguous	[K].EITALAPSTMK.[I]		15	F1L3U5; F1LAW4; F1LAW8; F1LI18	F1L3U5; F1LAV8; F1LAW4; F1LAW9; F1LAW8; F1LBK2; F1LCH4; F1LDN8; F1LEQ3; F1LFI0; F1LGL4; F1LHF1; F1LI15; F1LI18; F1LIG2	FALSE		0								0	2		0	1	1	581.313	1161.62	1161.62	0	0	HCD (High Energy Collision Dissociation)	25	1	MS2		3.515	5.5078	55847	5.1673	-0.3405	F21	4	8.45452e-05	0	10.003	350593
		FALSE	High	CHIMERYS on Ardia Server (G4)	Unambiguous	[K].EITALAPSTMK.[I]		15	F1L3U5; F1LAW4; F1LAW8; F1LI18	F1L3U5; F1LAV8; F1LAW4; F1LAW9; F1LAW8; F1LBK2; F1LCH4; F1LDN8; F1LEQ3; F1LFI0; F1LGL4; F1LHF1; F1LI15; F1LI18; F1LIG2	FALSE		0								0	2		0	1	1	581.313	1161.62	1161.62	0	0	HCD (High Energy Collision Dissociation)	25	1	MS2		3.514	5.4775	55543	5.1673	-0.3103	F21	4	8.45452e-05	0	11.4481	350593
		FALSE	High	CHIMERYS on Ardia Server (E4)	Unambiguous	[K].EITALAPSTMK.[I]		15	F1L3U5; F1LAW4; F1LAW8; F1LI18	F1L3U5; F1LAV8; F1LAW4; F1LAW9; F1LAW8; F1LBK2; F1LCH4; F1LDN8; F1LEQ3; F1LFI0; F1LGL4; F1LHF1; F1LI15; F1LI18; F1LIG2	FALSE		0								0	2		0	1	1	581.313	1161.62	1161.62	0	0	HCD (High Energy Collision Dissociation)	25	1	MS2		3.514	5.4801	55543	5.3049	-0.1753	F19	4	5.66123e-05	0	8.99395	515210
		FALSE	High	CHIMERYS on Ardia Server (D3)	Unambiguous	[K].EITALAPSTMK.[I]		2	Cont_P68138	Cont_P60712; Cont_P68138	FALSE		0								0	2		0	1	1	581.313	1161.62	1161.62	0	0	HCD (High Energy Collision Dissociation)	25	1	MS2		3.513	5.4469	55240	6.0235	0.5767	F18	1	0.000811688	0	3.92021	164680
		FALSE	High	CHIMERYS on Ardia Server (G3)	Unambiguous	[K].EITALAPSTMK.[I]		2	Cont_P68138	Cont_P60712; Cont_P68138	FALSE		0								0	2		0	1	1	581.313	1161.62	1161.62	0	0	HCD (High Energy Collision Dissociation)	25	1	MS2		3.681	5.5375	56150	6.6209	1.0834	F21	1	0.00105374	0	3.0224	359591
		FALSE	High	CHIMERYS on Ardia Server (B4)	Unambiguous	[K].EITALAPSTMK.[I]		15	F1L3U5; F1LAW4; F1LAW8; F1LI18	F1L3U5; F1LAV8; F1LAW4; F1LAW9; F1LAW8; F1LBK2; F1LCH4; F1LDN8; F1LEQ3; F1LFI0; F1LGL4; F1LHF1; F1LI15; F1LI18; F1LIG2	FALSE		0								0	2		0	1	1	581.313	1161.62	1161.62	0	0	HCD (High Energy Collision Dissociation)	25	1	MS2		3.617	5.3268	54027	5.188	-0.1388	F16	4	0.00146387	0.00775654	2.07233	814547
		FALSE	High	CHIMERYS on Ardia Server (C4)	Unambiguous	[K].EITALAPSTMK.[I]		15	F1L3U5; F1LAW4; F1LAW8; F1LI18	F1L3U5; F1LAV8; F1LAW4; F1LAW9; F1LAW8; F1LBK2; F1LCH4; F1LDN8; F1LEQ3; F1LFI0; F1LGL4; F1LHF1; F1LI15; F1LI18; F1LIG2	FALSE		0								0	2		0	1	1	581.313	1161.62	1161.62	0	0	HCD (High Energy Collision Dissociation)	25	1	MS2		3.513	5.5205	55847	5.5871	0.0666	F17	4	0.000108921	0	5.11496	28495.9
		FALSE	High	CHIMERYS on Ardia Server (C4)	Unambiguous	[K].EITALAPSTMK.[I]		15	F1L3U5; F1LAW4; F1LAW8; F1LI18	F1L3U5; F1LAV8; F1LAW4; F1LAW9; F1LAW8; F1LBK2; F1LCH4; F1LDN8; F1LEQ3; F1LFI0; F1LGL4; F1LHF1; F1LI15; F1LI18; F1LIG2	FALSE		0								0	2		0	1	1	581.313	1161.62	1161.62	0	0	HCD (High Energy Collision Dissociation)	25	1	MS2		3.514	5.5503	56150	5.5871	0.0368	F17	4	0.00817618	0.0669035	0.445549	28495.9
		FALSE	High	CHIMERYS on Ardia Server (F4)	Unambiguous	[K].EITALAPSTMK.[I]		15	F1L3U5; F1LAW4; F1LAW8; F1LI18	F1L3U5; F1LAV8; F1LAW4; F1LAW9; F1LAW8; F1LBK2; F1LCH4; F1LDN8; F1LEQ3; F1LFI0; F1LGL4; F1LHF1; F1LI15; F1LI18; F1LIG2	FALSE		0								0	2		0	1	1	581.313	1161.62	1161.62	0	0	HCD (High Energy Collision Dissociation)	25	1	MS2		3.513	5.5482	56150	5.3644	-0.1838	F20	4	7.54034e-05	0	8.94576	272880
		FALSE	High	CHIMERYS on Ardia Server (F3)	Unambiguous	[K].EITALAPSTMK.[I]		2	Cont_P68138	Cont_P60712; Cont_P68138	FALSE		0								0	2		0	1	1	581.313	1161.62	1161.62	0	0	HCD (High Energy Collision Dissociation)	25	1	MS2		3.514	5.4587	55240	5.5326	0.0739	F20	1	0.00119474	0	12.1889	282855
		FALSE	High	CHIMERYS on Ardia Server (F3)	Unambiguous	[K].EITALAPSTMK.[I]		2	Cont_P68138	Cont_P60712; Cont_P68138	FALSE		0								0	2		0	1	1	581.313	1161.62	1161.62	0	0	HCD (High Energy Collision Dissociation)	25	1	MS2		3.513	5.4884	55543	5.5326	0.0442	F20	1	0.00119474	0	19.1139	282855
		FALSE	High	CHIMERYS on Ardia Server (F3)	Unambiguous	[K].EITALAPSTMK.[I]		2	Cont_P68138	Cont_P60712; Cont_P68138	FALSE		0								0	2		0	1	1	581.313	1161.62	1161.62	0	0	HCD (High Energy Collision Dissociation)	25	1	MS2		3.539	5.5185	55847	5.5326	0.0141	F20	1	0.00119474	0	11.8372	282855
		FALSE	High	CHIMERYS on Ardia Server (F3)	Unambiguous	[K].EITALAPSTMK.[I]		2	Cont_P68138	Cont_P60712; Cont_P68138	FALSE		0								0	2		0	1	1	581.313	1161.62	1161.62	0	0	HCD (High Energy Collision Dissociation)	25	1	MS2		3.514	5.5782	56453	5.5326	-0.0456	F20	1	0.00508187	0.0716346	0.557304	282855
		FALSE	High	CHIMERYS on Ardia Server (F3)	Unambiguous	[K].EITALAPSTMK.[I]		2	Cont_P68138	Cont_P60712; Cont_P68138	FALSE		0								0	2		0	1	1	581.313	1161.62	1161.62	0	0	HCD (High Energy Collision Dissociation)	25	1	MS2		3.513	5.5482	56150	5.5326	-0.0156	F20	1	0.00119474	0	12.115	282855
		FALSE	High	CHIMERYS on Ardia Server (C4)	Unambiguous	[K].EITALAPSTMK.[I]		15	F1L3U5; F1LAW4; F1LAW8; F1LI18	F1L3U5; F1LAV8; F1LAW4; F1LAW9; F1LAW8; F1LBK2; F1LCH4; F1LDN8; F1LEQ3; F1LFI0; F1LGL4; F1LHF1; F1LI15; F1LI18; F1LIG2	FALSE		0								0	2		0	1	1	581.313	1161.62	1161.62	0	0	HCD (High Energy Collision Dissociation)	25	1	MS2		3.514	5.4902	55543	5.5871	0.0969	F17	4	0.000108921	0	8.9509	28495.9
		FALSE	High	CHIMERYS on Ardia Server (F4)	Unambiguous	[K].EITALAPSTMK.[I]		15	F1L3U5; F1LAW4; F1LAW8; F1LI18	F1L3U5; F1LAV8; F1LAW4; F1LAW9; F1LAW8; F1LBK2; F1LCH4; F1LDN8; F1LEQ3; F1LFI0; F1LGL4; F1LHF1; F1LI15; F1LI18; F1LIG2	FALSE		0								0	2		0	1	1	581.313	1161.62	1161.62	0	0	HCD (High Energy Collision Dissociation)	25	0.96	MS2		3.514	5.4587	55240	5.3644	-0.0943	F20	4	7.54034e-05	0	9.47882	272880
		FALSE	High	CHIMERYS on Ardia Server (F4)	Unambiguous	[K].EITALAPSTMK.[I]		15	F1L3U5; F1LAW4; F1LAW8; F1LI18	F1L3U5; F1LAV8; F1LAW4; F1LAW9; F1LAW8; F1LBK2; F1LCH4; F1LDN8; F1LEQ3; F1LFI0; F1LGL4; F1LHF1; F1LI15; F1LI18; F1LIG2	FALSE		0								0	2		0	1	1	581.313	1161.62	1161.62	0	0	HCD (High Energy Collision Dissociation)	25	1	MS2		3.539	5.5185	55847	5.3644	-0.1541	F20	4	7.54034e-05	0	8.77628	272880
		FALSE	High	CHIMERYS on Ardia Server (F4)	Unambiguous	[K].EITALAPSTMK.[I]		15	F1L3U5; F1LAW4; F1LAW8; F1LI18	F1L3U5; F1LAV8; F1LAW4; F1LAW9; F1LAW8; F1LBK2; F1LCH4; F1LDN8; F1LEQ3; F1LFI0; F1LGL4; F1LHF1; F1LI15; F1LI18; F1LIG2	FALSE		0								0	2		0	1	1	581.313	1161.62	1161.62	0	0	HCD (High Energy Collision Dissociation)	25	1	MS2		3.513	5.4288	54937	5.3644	-0.0644	F20	4	0.000409716	0.00151217	4.88697	272880
		FALSE	High	CHIMERYS on Ardia Server (H4)	Unambiguous	[K].EITALAPSTMK.[I]		15	F1L3U5; F1LAW4; F1LAW8; F1LI18	F1L3U5; F1LAV8; F1LAW4; F1LAW9; F1LAW8; F1LBK2; F1LCH4; F1LDN8; F1LEQ3; F1LFI0; F1LGL4; F1LHF1; F1LI15; F1LI18; F1LIG2	FALSE		0								0	2		0	1	1	581.313	1161.62	1161.62	0	0	HCD (High Energy Collision Dissociation)	25	1	MS2		3.513	5.5516	56150	5.3581	-0.1934	F22	4	0.000301386	0.000566912	4.67435	56703.4
		FALSE	High	CHIMERYS on Ardia Server (B4)	Unambiguous	[K].EITALAPSTMK.[I]		15	F1L3U5; F1LAW4; F1LAW8; F1LI18	F1L3U5; F1LAV8; F1LAW4; F1LAW9; F1LAW8; F1LBK2; F1LCH4; F1LDN8; F1LEQ3; F1LFI0; F1LGL4; F1LHF1; F1LI15; F1LI18; F1LIG2	FALSE		0								0	2		0	1	1	581.313	1161.62	1161.62	0	0	HCD (High Energy Collision Dissociation)	25	1	MS2		3.513	5.3564	54330	5.188	-0.1684	F16	4	5.81091e-05	0	6.57871	814547
		FALSE	High	CHIMERYS on Ardia Server (G3)	Unambiguous	[K].EITALAPSTMK.[I]		2	Cont_P68138	Cont_P60712; Cont_P68138	FALSE		0								0	2		0	1	1	581.313	1161.62	1161.62	0	0	HCD (High Energy Collision Dissociation)	25	1	MS2		3.514	5.4775	55543	6.6209	1.1433	F21	1	0.00105374	0	9.1812	359591
		FALSE	High	CHIMERYS on Ardia Server (C4)	Unambiguous	[K].EITALAPSTMK.[I]		15	F1L3U5; F1LAW4; F1LAW8; F1LI18	F1L3U5; F1LAV8; F1LAW4; F1LAW9; F1LAW8; F1LBK2; F1LCH4; F1LDN8; F1LEQ3; F1LFI0; F1LGL4; F1LHF1; F1LI15; F1LI18; F1LIG2	FALSE		0								0	2		0	1	1	581.313	1161.62	1161.62	0	0	HCD (High Energy Collision Dissociation)	25	1	MS2		3.514	5.4603	55240	5.5871	0.1268	F17	4	0.00341069	0.0219018	1.12657	28495.9
		FALSE	High	CHIMERYS on Ardia Server (F3)	Unambiguous	[K].EITALAPSTMK.[I]		2	Cont_P68138	Cont_P60712; Cont_P68138	FALSE		0								0	2		0	1	1	581.313	1161.62	1161.62	0	0	HCD (High Energy Collision Dissociation)	25	1	MS2		3.513	5.4288	54937	5.5326	0.1038	F20	1	0.00129199	0.0004394	3.67862	282855
		FALSE	High	CHIMERYS on Ardia Server (H3)	Unambiguous	[K].EITALAPSTMK.[I]		2	Cont_P68138	Cont_P60712; Cont_P68138	FALSE		0								0	2		0	1	1	581.313	1161.62	1161.62	0	0	HCD (High Energy Collision Dissociation)	25	1	MS2		3.513	5.5217	55847	6.0762	0.5545	F22	1	0.00118064	0	9.98257	56731.8
		FALSE	High	CHIMERYS on Ardia Server (B4)	Unambiguous	[K].EITALAPSTMK.[I]		15	F1L3U5; F1LAW4; F1LAW8; F1LI18	F1L3U5; F1LAV8; F1LAW4; F1LAW9; F1LAW8; F1LBK2; F1LCH4; F1LDN8; F1LEQ3; F1LFI0; F1LGL4; F1LHF1; F1LI15; F1LI18; F1LIG2	FALSE		0								0	2		0	1	1	581.313	1161.62	1161.62	0	0	HCD (High Energy Collision Dissociation)	25	1	MS2		3.514	5.3866	54634	5.188	-0.1985	F16	4	5.81091e-05	0	10.0538	814547
		FALSE	High	CHIMERYS on Ardia Server (B4)	Unambiguous	[K].EITALAPSTMK.[I]		15	F1L3U5; F1LAW4; F1LAW8; F1LI18	F1L3U5; F1LAV8; F1LAW4; F1LAW9; F1LAW8; F1LBK2; F1LCH4; F1LDN8; F1LEQ3; F1LFI0; F1LGL4; F1LHF1; F1LI15; F1LI18; F1LIG2	FALSE		0								0	2		0	1	1	581.313	1161.62	1161.62	0	0	HCD (High Energy Collision Dissociation)	25	1	MS2		3.514	5.4161	54937	5.188	-0.2281	F16	4	5.81091e-05	0	8.42612	814547
		FALSE	High	CHIMERYS on Ardia Server (B4)	Unambiguous	[K].EITALAPSTMK.[I]		15	F1L3U5; F1LAW4; F1LAW8; F1LI18	F1L3U5; F1LAV8; F1LAW4; F1LAW9; F1LAW8; F1LBK2; F1LCH4; F1LDN8; F1LEQ3; F1LFI0; F1LGL4; F1LHF1; F1LI15; F1LI18; F1LIG2	FALSE		0								0	2		0	1	1	581.313	1161.62	1161.62	0	0	HCD (High Energy Collision Dissociation)	25	1	MS2		3.514	5.4459	55240	5.188	-0.2578	F16	4	5.81091e-05	0	6.84708	814547
		FALSE	High	CHIMERYS on Ardia Server (B4)	Unambiguous	[K].EITALAPSTMK.[I]		15	F1L3U5; F1LAW4; F1LAW8; F1LI18	F1L3U5; F1LAV8; F1LAW4; F1LAW9; F1LAW8; F1LBK2; F1LCH4; F1LDN8; F1LEQ3; F1LFI0; F1LGL4; F1LHF1; F1LI15; F1LI18; F1LIG2	FALSE		0								0	2		0	1	1	581.313	1161.62	1161.62	0	0	HCD (High Energy Collision Dissociation)	25	1	MS2		3.514	5.4755	55543	5.188	-0.2875	F16	4	0.000692016	0.00325487	3.24519	814547
		FALSE	High	CHIMERYS on Ardia Server (B4)	Unambiguous	[K].EITALAPSTMK.[I]		15	F1L3U5; F1LAW4; F1LAW8; F1LI18	F1L3U5; F1LAV8; F1LAW4; F1LAW9; F1LAW8; F1LBK2; F1LCH4; F1LDN8; F1LEQ3; F1LFI0; F1LGL4; F1LHF1; F1LI15; F1LI18; F1LIG2	FALSE		0								0	2		0	1	1	581.313	1161.62	1161.62	0	0	HCD (High Energy Collision Dissociation)	25	1	MS2		3.514	5.5057	55847	5.188	-0.3177	F16	4	0.000700084	0.00325487	3.18764	814547
		FALSE	High	CHIMERYS on Ardia Server (F4)	Unambiguous	[K].EITALAPSTMK.[I]		15	F1L3U5; F1LAW4; F1LAW8; F1LI18	F1L3U5; F1LAV8; F1LAW4; F1LAW9; F1LAW8; F1LBK2; F1LCH4; F1LDN8; F1LEQ3; F1LFI0; F1LGL4; F1LHF1; F1LI15; F1LI18; F1LIG2	FALSE		0								0	2		0	1	1	581.313	1161.62	1161.62	0	0	HCD (High Energy Collision Dissociation)	25	1	MS2		3.513	5.4884	55543	5.3644	-0.124	F20	4	7.54034e-05	0	13.0093	272880
		FALSE	High	CHIMERYS on Ardia Server (G3)	Unambiguous	[K].EITALAPSTMK.[I]		2	Cont_P68138	Cont_P60712; Cont_P68138	FALSE		0								0	2		0	1	1	581.313	1161.62	1161.62	0	0	HCD (High Energy Collision Dissociation)	25	1	MS2		3.515	5.5078	55847	6.6209	1.1131	F21	1	0.00105374	0	7.86048	359591
		FALSE	High	CHIMERYS on Ardia Server (G3)	Unambiguous	[K].EITALAPSTMK.[I]		2	Cont_P68138	Cont_P60712; Cont_P68138	FALSE		0								0	2		0	1	1	581.313	1161.62	1161.62	0	0	HCD (High Energy Collision Dissociation)	25	1	MS2		3.514	5.4477	55240	6.6209	1.1731	F21	1	0.00105374	0	7.95788	359591
		FALSE	High	CHIMERYS on Ardia Server (G3)	Unambiguous	[K].EITALAPSTMK.[I]		2	Cont_P68138	Cont_P60712; Cont_P68138	FALSE		0								0	2		0	1	1	581.313	1161.62	1161.62	0	0	HCD (High Energy Collision Dissociation)	25	1	MS2		3.648	5.3883	54634	6.6209	1.2326	F21	1	0.00201816	0.0157682	0.962334	359591
		FALSE	High	CHIMERYS on Ardia Server (C3)	Unambiguous	[K].EITALAPSTMK.[I]		2	Cont_P68138	Cont_P60712; Cont_P68138	FALSE		0								0	2		0	1	1	581.313	1161.62	1161.62	0	0	HCD (High Energy Collision Dissociation)	25	1	MS2		3.514	5.4603	55240	5.6451	0.1849	F17	1	0.00139276	0.00744381	1.40431	30532.7
		FALSE	High	CHIMERYS on Ardia Server (C3)	Unambiguous	[K].EITALAPSTMK.[I]		2	Cont_P68138	Cont_P60712; Cont_P68138	FALSE		0								0	2		0	1	1	581.313	1161.62	1161.62	0	0	HCD (High Energy Collision Dissociation)	25	1	MS2		3.514	5.4902	55543	5.6451	0.1549	F17	1	0.00052356	0	10.4123	30532.7
		FALSE	High	CHIMERYS on Ardia Server (F4)	Unambiguous	[K].EITALAPSTMK.[I]		15	F1L3U5; F1LAW4; F1LAW8; F1LI18	F1L3U5; F1LAV8; F1LAW4; F1LAW9; F1LAW8; F1LBK2; F1LCH4; F1LDN8; F1LEQ3; F1LFI0; F1LGL4; F1LHF1; F1LI15; F1LI18; F1LIG2	FALSE		0								0	2		0	1	1	581.313	1161.62	1161.62	0	0	HCD (High Energy Collision Dissociation)	25	1	MS2		3.514	5.5782	56453	5.3644	-0.2138	F20	4	0.00474451	0.0315773	0.797717	272880
		FALSE	High	CHIMERYS on Ardia Server (C3)	Unambiguous	[K].EITALAPSTMK.[I]		2	Cont_P68138	Cont_P60712; Cont_P68138	FALSE		0								0	2		0	1	1	581.313	1161.62	1161.62	0	0	HCD (High Energy Collision Dissociation)	25	1	MS2		3.513	5.5205	55847	5.6451	0.1246	F17	1	0.00052356	0	5.62485	30532.7
		FALSE	High	CHIMERYS on Ardia Server (J3)	Unambiguous	[K].EITALAPSTMK.[I]		2	Cont_P68138	Cont_P60712; Cont_P68138	FALSE		0								0	2		0	1	1	581.313	1161.62	1161.62	0	0	HCD (High Energy Collision Dissociation)	25	1	MS2		3.514	5.456	55240	5.1552	-0.3008	F24	1	0.00273598	0.00409676	1.5842	73710.4
		FALSE	High	CHIMERYS on Ardia Server (H4)	Unambiguous	[K].EITALAPSTMK.[I]		15	F1L3U5; F1LAW4; F1LAW8; F1LI18	F1L3U5; F1LAV8; F1LAW4; F1LAW9; F1LAW8; F1LBK2; F1LCH4; F1LDN8; F1LEQ3; F1LFI0; F1LGL4; F1LHF1; F1LI15; F1LI18; F1LIG2	FALSE		0								0	2		0	1	1	581.313	1161.62	1161.62	0	0	HCD (High Energy Collision Dissociation)	25	1	MS2		3.516	5.5812	56453	5.3581	-0.2231	F22	4	0.00660433	0.0462637	0.570252	56703.4
		FALSE	High	CHIMERYS on Ardia Server (B3)	Unambiguous	[K].EITALAPSTMK.[I]		2	Cont_P68138	Cont_P60712; Cont_P68138	FALSE		0								0	2		0	1	1	581.313	1161.62	1161.62	0	0	HCD (High Energy Collision Dissociation)	25	1	MS2		3.514	5.5354	56150	5.3719	-0.1635	F16	1	0.00627353	0.0802972	0.525581	845769
		FALSE	High	CHIMERYS on Ardia Server (D4)	Unambiguous	[K].EITALAPSTMK.[I]		15	F1L3U5; F1LAW4; F1LAW8; F1LI18	F1L3U5; F1LAV8; F1LAW4; F1LAW9; F1LAW8; F1LBK2; F1LCH4; F1LDN8; F1LEQ3; F1LFI0; F1LGL4; F1LHF1; F1LI15; F1LI18; F1LIG2	FALSE		0								0	2		0	1	1	581.313	1161.62	1161.62	0	0	HCD (High Energy Collision Dissociation)	25	1	MS2		3.513	5.4469	55240	5.6571	0.2102	F18	4	0.000304878	0.0018048	4.25228	166080
		FALSE	High	CHIMERYS on Ardia Server (J4)	Unambiguous	[K].EITALAPSTMK.[I]		15	F1L3U5; F1LAW4; F1LAW8; F1LI18	F1L3U5; F1LAV8; F1LAW4; F1LAW9; F1LAW8; F1LBK2; F1LCH4; F1LDN8; F1LEQ3; F1LFI0; F1LGL4; F1LHF1; F1LI15; F1LI18; F1LIG2	FALSE		0								0	2		0	1	1	581.313	1161.62	1161.62	0	0	HCD (High Energy Collision Dissociation)	25	1	MS2		3.514	5.456	55240	5.4036	-0.0525	F24	4	0.0044634	0.0341174	0.846534	60989.6
		FALSE	High	CHIMERYS on Ardia Server (D4)	Unambiguous	[K].EITALAPSTMK.[I]		15	F1L3U5; F1LAW4; F1LAW8; F1LI18	F1L3U5; F1LAV8; F1LAW4; F1LAW9; F1LAW8; F1LBK2; F1LCH4; F1LDN8; F1LEQ3; F1LFI0; F1LGL4; F1LHF1; F1LI15; F1LI18; F1LIG2	FALSE		0								0	2		0	1	1	581.313	1161.62	1161.62	0	0	HCD (High Energy Collision Dissociation)	25	1	MS2		3.513	5.4764	55543	5.6571	0.1806	F18	4	0.00012025	0	10.0565	166080
		FALSE	High	CHIMERYS on Ardia Server (J3)	Unambiguous	[K].EITALAPSTMK.[I]		2	Cont_P68138	Cont_P60712; Cont_P68138	FALSE		0								0	2		0	1	1	581.313	1161.62	1161.62	0	0	HCD (High Energy Collision Dissociation)	25	1	MS2		3.513	5.5756	56453	5.1552	-0.4204	F24	1	0.00152672	0	3.61881	73710.4
		FALSE	High	CHIMERYS on Ardia Server (D4)	Unambiguous	[K].EITALAPSTMK.[I]		15	F1L3U5; F1LAW4; F1LAW8; F1LI18	F1L3U5; F1LAV8; F1LAW4; F1LAW9; F1LAW8; F1LBK2; F1LCH4; F1LDN8; F1LEQ3; F1LFI0; F1LGL4; F1LHF1; F1LI15; F1LI18; F1LIG2	FALSE		0								0	2		0	1	1	581.313	1161.62	1161.62	0	0	HCD (High Energy Collision Dissociation)	25	1	MS2		3.514	5.5064	55847	5.6571	0.1507	F18	4	0.000136101	8.37751e-05	5.79303	166080
		FALSE	High	CHIMERYS on Ardia Server (J3)	Unambiguous	[K].EITALAPSTMK.[I]		2	Cont_P68138	Cont_P60712; Cont_P68138	FALSE		0								0	2		0	1	1	581.313	1161.62	1161.62	0	0	HCD (High Energy Collision Dissociation)	25	1	MS2		3.514	5.5458	56150	5.1552	-0.3906	F24	1	0.00152672	0	4.43572	73710.4
		FALSE	High	CHIMERYS on Ardia Server (J3)	Unambiguous	[K].EITALAPSTMK.[I]		2	Cont_P68138	Cont_P60712; Cont_P68138	FALSE		0								0	2		0	1	1	581.313	1161.62	1161.62	0	0	HCD (High Energy Collision Dissociation)	25	1	MS2		3.513	5.516	55847	5.1552	-0.3607	F24	1	0.00152672	0	7.64918	73710.4
		FALSE	High	CHIMERYS on Ardia Server (J4)	Unambiguous	[K].EITALAPSTMK.[I]		15	F1L3U5; F1LAW4; F1LAW8; F1LI18	F1L3U5; F1LAV8; F1LAW4; F1LAW9; F1LAW8; F1LBK2; F1LCH4; F1LDN8; F1LEQ3; F1LFI0; F1LGL4; F1LHF1; F1LI15; F1LI18; F1LIG2	FALSE		0								0	2		0	1	1	581.313	1161.62	1161.62	0	0	HCD (High Energy Collision Dissociation)	25	1	MS2		3.513	5.486	55543	5.4036	-0.0824	F24	4	0.0002467	0.000419875	4.24399	60989.6
		FALSE	High	CHIMERYS on Ardia Server (J4)	Unambiguous	[K].EITALAPSTMK.[I]		15	F1L3U5; F1LAW4; F1LAW8; F1LI18	F1L3U5; F1LAV8; F1LAW4; F1LAW9; F1LAW8; F1LBK2; F1LCH4; F1LDN8; F1LEQ3; F1LFI0; F1LGL4; F1LHF1; F1LI15; F1LI18; F1LIG2	FALSE		0								0	2		0	1	1	581.313	1161.62	1161.62	0	0	HCD (High Energy Collision Dissociation)	25	1	MS2		3.513	5.516	55847	5.4036	-0.1124	F24	4	0.0002467	0.000419875	4.82692	60989.6
		FALSE	High	CHIMERYS on Ardia Server (J4)	Unambiguous	[K].EITALAPSTMK.[I]		15	F1L3U5; F1LAW4; F1LAW8; F1LI18	F1L3U5; F1LAV8; F1LAW4; F1LAW9; F1LAW8; F1LBK2; F1LCH4; F1LDN8; F1LEQ3; F1LFI0; F1LGL4; F1LHF1; F1LI15; F1LI18; F1LIG2	FALSE		0								0	2		0	1	1	581.313	1161.62	1161.62	0	0	HCD (High Energy Collision Dissociation)	25	1	MS2		3.514	5.5458	56150	5.4036	-0.1422	F24	4	0.00066244	0.00567151	2.74903	60989.6
		FALSE	High	CHIMERYS on Ardia Server (A3)	Unambiguous	[K].EITALAPSTMK.[I]		2	Cont_P68138	Cont_P60712; Cont_P68138	FALSE		0								0	2		0	1	1	581.313	1161.62	1161.62	0	0	HCD (High Energy Collision Dissociation)	25	1	MS2		3.514	5.3911	54634	7.4649	2.0738	F15	1	0.00121359	0	4.70233	334842
		FALSE	High	CHIMERYS on Ardia Server (A3)	Unambiguous	[K].EITALAPSTMK.[I]		2	Cont_P68138	Cont_P60712; Cont_P68138	FALSE		0								0	2		0	1	1	581.313	1161.62	1161.62	0	0	HCD (High Energy Collision Dissociation)	25	1	MS2		3.514	5.421	54937	7.4649	2.044	F15	1	0.00121359	0	6.64418	334842
		FALSE	High	CHIMERYS on Ardia Server (A3)	Unambiguous	[K].EITALAPSTMK.[I]		2	Cont_P68138	Cont_P60712; Cont_P68138	FALSE		0								0	2		0	1	1	581.313	1161.62	1161.62	0	0	HCD (High Energy Collision Dissociation)	25	1	MS2		3.537	5.4505	55240	7.4649	2.0145	F15	1	0.00121359	0	8.97177	334842
		FALSE	High	CHIMERYS on Ardia Server (A3)	Unambiguous	[K].EITALAPSTMK.[I]		2	Cont_P68138	Cont_P60712; Cont_P68138	FALSE		0								0	2		0	1	1	581.313	1161.62	1161.62	0	0	HCD (High Energy Collision Dissociation)	25	1	MS2		3.514	5.4803	55543	7.4649	1.9846	F15	1	0.00121359	0	8.9187	334842
		FALSE	High	CHIMERYS on Ardia Server (A3)	Unambiguous	[K].EITALAPSTMK.[I]		2	Cont_P68138	Cont_P60712; Cont_P68138	FALSE		0								0	2		0	1	1	581.313	1161.62	1161.62	0	0	HCD (High Energy Collision Dissociation)	25	1	MS2		3.514	5.5105	55847	7.4649	1.9544	F15	1	0.00121359	0	3.00757	334842
		FALSE	High	CHIMERYS on Ardia Server (J4)	Unambiguous	[K].EITALAPSTMK.[I]		15	F1L3U5; F1LAW4; F1LAW8; F1LI18	F1L3U5; F1LAV8; F1LAW4; F1LAW9; F1LAW8; F1LBK2; F1LCH4; F1LDN8; F1LEQ3; F1LFI0; F1LGL4; F1LHF1; F1LI15; F1LI18; F1LIG2	FALSE		0								0	2		0	1	1	581.313	1161.62	1161.62	0	0	HCD (High Energy Collision Dissociation)	25	1	MS2		3.513	5.5756	56453	5.4036	-0.1721	F24	4	0.000479744	0.00217839	3.45968	60989.6
		FALSE	High	CHIMERYS on Ardia Server (A4)	Unambiguous	[K].EITALAPSTMK.[I]		15	F1L3U5; F1LAW4; F1LAW8; F1LI18	F1L3U5; F1LAV8; F1LAW4; F1LAW9; F1LAW8; F1LBK2; F1LCH4; F1LDN8; F1LEQ3; F1LFI0; F1LGL4; F1LHF1; F1LI15; F1LI18; F1LIG2	FALSE		0								0	2		0	1	1	581.313	1161.62	1161.62	0	0	HCD (High Energy Collision Dissociation)	25	1	MS2		3.514	5.3611	54330	5.138	-0.2231	F15	4	0.00249387	0.018649	1.44074	332448
		FALSE	High	CHIMERYS on Ardia Server (A4)	Unambiguous	[K].EITALAPSTMK.[I]		15	F1L3U5; F1LAW4; F1LAW8; F1LI18	F1L3U5; F1LAV8; F1LAW4; F1LAW9; F1LAW8; F1LBK2; F1LCH4; F1LDN8; F1LEQ3; F1LFI0; F1LGL4; F1LHF1; F1LI15; F1LI18; F1LIG2	FALSE		0								0	2		0	1	1	581.313	1161.62	1161.62	0	0	HCD (High Energy Collision Dissociation)	25	1	MS2		3.514	5.3911	54634	5.138	-0.2531	F15	4	0.000144603	0.000232597	5.73414	332448
		FALSE	High	CHIMERYS on Ardia Server (A4)	Unambiguous	[K].EITALAPSTMK.[I]		15	F1L3U5; F1LAW4; F1LAW8; F1LI18	F1L3U5; F1LAV8; F1LAW4; F1LAW9; F1LAW8; F1LBK2; F1LCH4; F1LDN8; F1LEQ3; F1LFI0; F1LGL4; F1LHF1; F1LI15; F1LI18; F1LIG2	FALSE		0								0	2		0	1	1	581.313	1161.62	1161.62	0	0	HCD (High Energy Collision Dissociation)	25	1	MS2		3.514	5.421	54937	5.138	-0.2829	F15	4	9.59233e-05	3.251e-20	8.73075	332448
		FALSE	High	CHIMERYS on Ardia Server (A4)	Unambiguous	[K].EITALAPSTMK.[I]		15	F1L3U5; F1LAW4; F1LAW8; F1LI18	F1L3U5; F1LAV8; F1LAW4; F1LAW9; F1LAW8; F1LBK2; F1LCH4; F1LDN8; F1LEQ3; F1LFI0; F1LGL4; F1LHF1; F1LI15; F1LI18; F1LIG2	FALSE		0								0	2		0	1	1	581.313	1161.62	1161.62	0	0	HCD (High Energy Collision Dissociation)	25	1	MS2		3.537	5.4505	55240	5.138	-0.3124	F15	4	9.59233e-05	3.251e-20	10.4524	332448
		FALSE	High	CHIMERYS on Ardia Server (A4)	Unambiguous	[K].EITALAPSTMK.[I]		15	F1L3U5; F1LAW4; F1LAW8; F1LI18	F1L3U5; F1LAV8; F1LAW4; F1LAW9; F1LAW8; F1LBK2; F1LCH4; F1LDN8; F1LEQ3; F1LFI0; F1LGL4; F1LHF1; F1LI15; F1LI18; F1LIG2	FALSE		0								0	2		0	1	1	581.313	1161.62	1161.62	0	0	HCD (High Energy Collision Dissociation)	25	1	MS2		3.514	5.4803	55543	5.138	-0.3423	F15	4	9.59233e-05	3.251e-20	10.0873	332448
		FALSE	High	CHIMERYS on Ardia Server (A4)	Unambiguous	[K].EITALAPSTMK.[I]		15	F1L3U5; F1LAW4; F1LAW8; F1LI18	F1L3U5; F1LAV8; F1LAW4; F1LAW9; F1LAW8; F1LBK2; F1LCH4; F1LDN8; F1LEQ3; F1LFI0; F1LGL4; F1LHF1; F1LI15; F1LI18; F1LIG2	FALSE		0								0	2		0	1	1	581.313	1161.62	1161.62	0	0	HCD (High Energy Collision Dissociation)	25	1	MS2		3.514	5.5105	55847	5.138	-0.3725	F15	4	0.00145124	0.00741708	2.16428	332448
		FALSE	High	CHIMERYS on Ardia Server (B3)	Unambiguous	[K].EITALAPSTMK.[I]		2	Cont_P68138	Cont_P60712; Cont_P68138	FALSE		0								0	2		0	1	1	581.313	1161.62	1161.62	0	0	HCD (High Energy Collision Dissociation)	25	1	MS2		3.514	5.4459	55240	5.3719	-0.074	F16	1	0.000807754	0	7.72347	845769
		FALSE	High	CHIMERYS on Ardia Server (G3)	Unambiguous	[K].EITALAPSTMK.[I]		2	Cont_P68138	Cont_P60712; Cont_P68138	FALSE		0								0	2		0	1	1	581.313	1161.62	1161.62	0	0	HCD (High Energy Collision Dissociation)	25	1	MS2		3.569	5.4181	54937	6.6209	1.2028	F21	1	0.00105374	0	7.54769	359591
		FALSE	High	CHIMERYS on Ardia Server (D4)	Unambiguous	[K].EITALAPSTMK.[I]		15	F1L3U5; F1LAW4; F1LAW8; F1LI18	F1L3U5; F1LAV8; F1LAW4; F1LAW9; F1LAW8; F1LBK2; F1LCH4; F1LDN8; F1LEQ3; F1LFI0; F1LGL4; F1LHF1; F1LI15; F1LI18; F1LIG2	FALSE		0								0	2		0	1	1	581.313	1161.62	1161.62	0	0	HCD (High Energy Collision Dissociation)	25	1	MS2		3.514	5.536	56150	5.6571	0.1211	F18	4	0.000136101	8.37751e-05	5.14282	166080
		FALSE	High	CHIMERYS on Ardia Server (D4)	Unambiguous	[K].EITALAPSTMK.[I]		15	F1L3U5; F1LAW4; F1LAW8; F1LI18	F1L3U5; F1LAV8; F1LAW4; F1LAW9; F1LAW8; F1LBK2; F1LCH4; F1LDN8; F1LEQ3; F1LFI0; F1LGL4; F1LHF1; F1LI15; F1LI18; F1LIG2	FALSE		0								0	2		0	1	1	581.313	1161.62	1161.62	0	0	HCD (High Energy Collision Dissociation)	25	1	MS2		3.513	5.5658	56453	5.6571	0.0913	F18	4	0.00089401	0.00385166	2.92259	166080
		FALSE	High	CHIMERYS on Ardia Server (J3)	Unambiguous	[K].EITALAPSTMK.[I]		2	Cont_P68138	Cont_P60712; Cont_P68138	FALSE		0								0	2		0	1	1	581.313	1161.62	1161.62	0	0	HCD (High Energy Collision Dissociation)	25	1	MS2		3.513	5.486	55543	5.1552	-0.3307	F24	1	0.00152672	0	7.03804	73710.4
		FALSE	High	CHIMERYS on Ardia Server (I3)	Unambiguous	[K].EITALAPSTMK.[I]		2	Cont_P68138	Cont_P60712; Cont_P68138	FALSE		0								0	2		0	1	1	581.313	1161.62	1161.62	0	0	HCD (High Energy Collision Dissociation)	25	1	MS2		3.514	5.5412	56150	6.055	0.5138	F23	1	0.00114548	0	7.85962	327630
		FALSE	High	CHIMERYS on Ardia Server (I3)	Unambiguous	[K].EITALAPSTMK.[I]		2	Cont_P68138	Cont_P60712; Cont_P68138	FALSE		0								0	2		0	1	1	581.313	1161.62	1161.62	0	0	HCD (High Energy Collision Dissociation)	25	1	MS2		3.516	5.5116	55847	6.055	0.5434	F23	1	0.00114548	0	7.80143	327630
		FALSE	High	CHIMERYS on Ardia Server (E3)	Unambiguous	[K].EITALAPSTMK.[I]		2	Cont_P68138	Cont_P60712; Cont_P68138	FALSE		0								0	2		0	1	1	581.313	1161.62	1161.62	0	0	HCD (High Energy Collision Dissociation)	25	1	MS2		3.514	5.4801	55543	5.803	0.3228	F19	1	0.0015528	0	12.133	521356
		FALSE	High	CHIMERYS on Ardia Server (I3)	Unambiguous	[K].EITALAPSTMK.[I]		2	Cont_P68138	Cont_P60712; Cont_P68138	FALSE		0								0	2		0	1	1	581.313	1161.62	1161.62	0	0	HCD (High Energy Collision Dissociation)	25	1	MS2		3.513	5.4814	55543	6.055	0.5735	F23	1	0.00114548	0	7.53975	327630
		FALSE	High	CHIMERYS on Ardia Server (I3)	Unambiguous	[K].EITALAPSTMK.[I]		2	Cont_P68138	Cont_P60712; Cont_P68138	FALSE		0								0	2		0	1	1	581.313	1161.62	1161.62	0	0	HCD (High Energy Collision Dissociation)	25	1	MS2		3.513	5.4518	55240	6.055	0.6032	F23	1	0.00114548	0	7.37813	327630
		FALSE	High	CHIMERYS on Ardia Server (B3)	Unambiguous	[K].EITALAPSTMK.[I]		2	Cont_P68138	Cont_P60712; Cont_P68138	FALSE		0								0	2		0	1	1	581.313	1161.62	1161.62	0	0	HCD (High Energy Collision Dissociation)	25	1	MS2		3.513	5.3564	54330	5.3719	0.0155	F16	1	0.000807754	0	6.93117	845769
		FALSE	High	CHIMERYS on Ardia Server (I3)	Unambiguous	[K].EITALAPSTMK.[I]		2	Cont_P68138	Cont_P60712; Cont_P68138	FALSE		0								0	2		0	1	1	581.313	1161.62	1161.62	0	0	HCD (High Energy Collision Dissociation)	25	1	MS2		3.512	5.4219	54937	6.055	0.633	F23	1	0.00114548	2.09053e-09	1.61458	327630
		FALSE	High	CHIMERYS on Ardia Server (E3)	Unambiguous	[K].EITALAPSTMK.[I]		2	Cont_P68138	Cont_P60712; Cont_P68138	FALSE		0								0	2		0	1	1	581.313	1161.62	1161.62	0	0	HCD (High Energy Collision Dissociation)	25	1	MS2		3.514	5.5104	55847	5.803	0.2926	F19	1	0.0015528	0	9.78773	521356
		FALSE	High	CHIMERYS on Ardia Server (E3)	Unambiguous	[K].EITALAPSTMK.[I]		2	Cont_P68138	Cont_P60712; Cont_P68138	FALSE		0								0	2		0	1	1	581.313	1161.62	1161.62	0	0	HCD (High Energy Collision Dissociation)	25	1	MS2		3.513	5.5401	56150	5.803	0.2629	F19	1	0.0015528	0	5.54684	521356
		FALSE	High	CHIMERYS on Ardia Server (D3)	Unambiguous	[K].EITALAPSTMK.[I]		2	Cont_P68138	Cont_P60712; Cont_P68138	FALSE		0								0	2		0	1	1	581.313	1161.62	1161.62	0	0	HCD (High Energy Collision Dissociation)	25	1	MS2		3.513	5.5658	56453	6.0235	0.4578	F18	1	0.00143885	0.00498332	1.49138	164680
		FALSE	High	CHIMERYS on Ardia Server (B3)	Unambiguous	[K].EITALAPSTMK.[I]		2	Cont_P68138	Cont_P60712; Cont_P68138	FALSE		0								0	2		0	1	1	581.313	1161.62	1161.62	0	0	HCD (High Energy Collision Dissociation)	25	1	MS2		3.514	5.3866	54634	5.3719	-0.0147	F16	1	0.000807754	0	9.38971	845769
		FALSE	High	CHIMERYS on Ardia Server (B3)	Unambiguous	[K].EITALAPSTMK.[I]		2	Cont_P68138	Cont_P60712; Cont_P68138	FALSE		0								0	2		0	1	1	581.313	1161.62	1161.62	0	0	HCD (High Energy Collision Dissociation)	25	1	MS2		3.617	5.3268	54027	5.3719	0.0451	F16	1	0.000807754	0	2.02778	845769
		FALSE	High	CHIMERYS on Ardia Server (B3)	Unambiguous	[K].EITALAPSTMK.[I]		2	Cont_P68138	Cont_P60712; Cont_P68138	FALSE		0								0	2		0	1	1	581.313	1161.62	1161.62	0	0	HCD (High Energy Collision Dissociation)	25	1	MS2		3.514	5.4161	54937	5.3719	-0.0442	F16	1	0.000807754	0	8.79069	845769
		FALSE	High	CHIMERYS on Ardia Server (I3)	Unambiguous	[K].EITALAPSTMK.[I]		2	Cont_P68138	Cont_P60712; Cont_P68138	FALSE		0								0	2		0	1	1	581.313	1161.62	1161.62	0	0	HCD (High Energy Collision Dissociation)	25	1	MS2		3.539	5.5711	56453	6.055	0.4839	F23	1	0.00114548	0	2.73389	327630
		FALSE	High	CHIMERYS on Ardia Server (E3)	Unambiguous	[K].EITALAPSTMK.[I]		2	Cont_P68138	Cont_P60712; Cont_P68138	FALSE		0								0	2		0	1	1	581.313	1161.62	1161.62	0	0	HCD (High Energy Collision Dissociation)	25	1	MS2		3.514	5.4505	55240	5.803	0.3525	F19	1	0.0015528	0	9.12253	521356
		FALSE	High	CHIMERYS on Ardia Server (I4)	Unambiguous	[K].EITALAPSTMK.[I]		15	F1L3U5; F1LAW4; F1LAW8; F1LI18	F1L3U5; F1LAV8; F1LAW4; F1LAW9; F1LAW8; F1LBK2; F1LCH4; F1LDN8; F1LEQ3; F1LFI0; F1LGL4; F1LHF1; F1LI15; F1LI18; F1LIG2	FALSE		0								0	2		0	1	1	581.313	1161.62	1161.62	0	0	HCD (High Energy Collision Dissociation)	25	1	MS2		3.539	5.5711	56453	5.3703	-0.2008	F23	4	0.000537479	0.00358444	2.86255	314318
		FALSE	High	CHIMERYS on Ardia Server (I4)	Unambiguous	[K].EITALAPSTMK.[I]		15	F1L3U5; F1LAW4; F1LAW8; F1LI18	F1L3U5; F1LAV8; F1LAW4; F1LAW9; F1LAW8; F1LBK2; F1LCH4; F1LDN8; F1LEQ3; F1LFI0; F1LGL4; F1LHF1; F1LI15; F1LI18; F1LIG2	FALSE		0								0	2		0	1	1	581.313	1161.62	1161.62	0	0	HCD (High Energy Collision Dissociation)	25	1	MS2		3.514	5.5412	56150	5.3703	-0.1709	F23	4	7.51089e-05	0.000259472	6.90413	314318
		FALSE	High	CHIMERYS on Ardia Server (I4)	Unambiguous	[K].EITALAPSTMK.[I]		15	F1L3U5; F1LAW4; F1LAW8; F1LI18	F1L3U5; F1LAV8; F1LAW4; F1LAW9; F1LAW8; F1LBK2; F1LCH4; F1LDN8; F1LEQ3; F1LFI0; F1LGL4; F1LHF1; F1LI15; F1LI18; F1LIG2	FALSE		0								0	2		0	1	1	581.313	1161.62	1161.62	0	0	HCD (High Energy Collision Dissociation)	25	1	MS2		3.516	5.5116	55847	5.3703	-0.1413	F23	4	7.51089e-05	2.38028e-05	9.66906	314318
		FALSE	High	CHIMERYS on Ardia Server (I4)	Unambiguous	[K].EITALAPSTMK.[I]		15	F1L3U5; F1LAW4; F1LAW8; F1LI18	F1L3U5; F1LAV8; F1LAW4; F1LAW9; F1LAW8; F1LBK2; F1LCH4; F1LDN8; F1LEQ3; F1LFI0; F1LGL4; F1LHF1; F1LI15; F1LI18; F1LIG2	FALSE		0								0	2		0	1	1	581.313	1161.62	1161.62	0	0	HCD (High Energy Collision Dissociation)	25	1	MS2		3.513	5.4518	55240	5.3703	-0.0815	F23	4	7.51089e-05	0.000118853	7.8505	314318
		FALSE	High	CHIMERYS on Ardia Server (I4)	Unambiguous	[K].EITALAPSTMK.[I]		15	F1L3U5; F1LAW4; F1LAW8; F1LI18	F1L3U5; F1LAV8; F1LAW4; F1LAW9; F1LAW8; F1LBK2; F1LCH4; F1LDN8; F1LEQ3; F1LFI0; F1LGL4; F1LHF1; F1LI15; F1LI18; F1LIG2	FALSE		0								0	2		0	1	1	581.313	1161.62	1161.62	0	0	HCD (High Energy Collision Dissociation)	25	1	MS2		3.513	5.4814	55543	5.3703	-0.1112	F23	4	7.51089e-05	2.14653e-05	9.78411	314318
		FALSE	High	CHIMERYS on Ardia Server (E3)	Unambiguous	[K].EITALAPSTMK.[I]		2	Cont_P68138	Cont_P60712; Cont_P68138	FALSE		0								0	2		0	1	1	581.313	1161.62	1161.62	0	0	HCD (High Energy Collision Dissociation)	25	1	MS2		3.514	5.4207	54937	5.803	0.3823	F19	1	0.0015528	0	8.84373	521356
		FALSE	High	CHIMERYS on Ardia Server (B3)	Unambiguous	[K].EITALAPSTMK.[I]		2	Cont_P68138	Cont_P60712; Cont_P68138	FALSE		0								0	2		0	1	1	581.313	1161.62	1161.62	0	0	HCD (High Energy Collision Dissociation)	25	1	MS2		3.514	5.5057	55847	5.3719	-0.1338	F16	1	0.000807754	0	2.30193	845769
		FALSE	High	CHIMERYS on Ardia Server (B3)	Unambiguous	[K].EITALAPSTMK.[I]		2	Cont_P68138	Cont_P60712; Cont_P68138	FALSE		0								0	2		0	1	1	581.313	1161.62	1161.62	0	0	HCD (High Energy Collision Dissociation)	25	1	MS2		3.514	5.4755	55543	5.3719	-0.1036	F16	1	0.000807754	0	3.86871	845769
		FALSE	High	CHIMERYS on Ardia Server (D3)	Unambiguous	[K].EITALAPSTMK.[I]		2	Cont_P68138	Cont_P60712; Cont_P68138	FALSE		0								0	2		0	1	1	581.313	1161.62	1161.62	0	0	HCD (High Energy Collision Dissociation)	25	1	MS2		3.514	5.536	56150	6.0235	0.4876	F18	1	0.000811688	0	5.20438	164680
		FALSE	High	CHIMERYS on Ardia Server (I4)	Unambiguous	[K].EITALAPSTMK.[I]		15	F1L3U5; F1LAW4; F1LAW8; F1LI18	F1L3U5; F1LAV8; F1LAW4; F1LAW9; F1LAW8; F1LBK2; F1LCH4; F1LDN8; F1LEQ3; F1LFI0; F1LGL4; F1LHF1; F1LI15; F1LI18; F1LIG2	FALSE		0								0	2		0	1	1	581.313	1161.62	1161.62	0	0	HCD (High Energy Collision Dissociation)	25	1	MS2		3.512	5.4219	54937	5.3703	-0.0517	F23	4	0.00107304	0.0058539	2.41371	314318
		FALSE	High	CHIMERYS on Ardia Server (E4)	Unambiguous	[K].EITALAPSTmK.[I]	M10(Oxidation)	15	F1L3U5; F1LAW4; F1LAW8; F1LI18	F1L3U5; F1LAV8; F1LAW4; F1LAW9; F1LAW8; F1LBK2; F1LCH4; F1LDN8; F1LEQ3; F1LFI0; F1LGL4; F1LHF1; F1LI15; F1LI18; F1LIG2	FALSE	EITALAPSTM[UNIMOD:35(1.0)]K	1	M10(Oxidation):100.0					M(10): 100.0		0	2		0	1	1	589.31	1177.61	1177.61	0	0	HCD (High Energy Collision Dissociation)	25	1	MS2		3.514	3.7278	37810	3.7047	-0.0231	F19	4	0.000572333	0.0029209	3.27677	34171.3
		FALSE	High	CHIMERYS on Ardia Server (E4)	Unambiguous	[K].EITALAPSTmK.[I]	M10(Oxidation)	15	F1L3U5; F1LAW4; F1LAW8; F1LI18	F1L3U5; F1LAV8; F1LAW4; F1LAW9; F1LAW8; F1LBK2; F1LCH4; F1LDN8; F1LEQ3; F1LFI0; F1LGL4; F1LHF1; F1LI15; F1LI18; F1LIG2	FALSE	EITALAPSTM[UNIMOD:35(1.0)]K	1	M10(Oxidation):100.0					M(10): 100.0		0	2		0	1	1	589.31	1177.61	1177.61	0	0	HCD (High Energy Collision Dissociation)	25	1	MS2		3.514	3.7576	38113	3.7047	-0.0529	F19	4	0.000145567	0.000446677	5.47656	34171.3
		FALSE	High	CHIMERYS on Ardia Server (B3)	Unambiguous	[K].EITALAPSTmK.[I]	M10(Oxidation)	2	Cont_P68138	Cont_P60712; Cont_P68138	FALSE	EITALAPSTM[UNIMOD:35(1.0)]K	1	M10(Oxidation):100.0	M(10): 100.0						0	2		0	1	1	589.31	1177.61	1177.61	0	0	HCD (High Energy Collision Dissociation)	25	1	MS2		3.514	3.6641	37203	3.7676	0.1035	F16	1	0.0016116	0.00545079	1.78833	71334.3
		FALSE	High	CHIMERYS on Ardia Server (E4)	Unambiguous	[K].EITALAPSTmK.[I]	M10(Oxidation)	15	F1L3U5; F1LAW4; F1LAW8; F1LI18	F1L3U5; F1LAV8; F1LAW4; F1LAW9; F1LAW8; F1LBK2; F1LCH4; F1LDN8; F1LEQ3; F1LFI0; F1LGL4; F1LHF1; F1LI15; F1LI18; F1LIG2	FALSE	EITALAPSTM[UNIMOD:35(1.0)]K	1	M10(Oxidation):100.0					M(10): 100.0		0	2		0	1	1	589.31	1177.61	1177.61	0	0	HCD (High Energy Collision Dissociation)	25	1	MS2		3.513	3.6978	37506	3.7047	0.0069	F19	4	0.0047655	0.0357691	0.834603	34171.3
		FALSE	High	CHIMERYS on Ardia Server (B3)	Unambiguous	[K].EITALAPSTmK.[I]	M10(Oxidation)	2	Cont_P68138	Cont_P60712; Cont_P68138	FALSE	EITALAPSTM[UNIMOD:35(1.0)]K	1	M10(Oxidation):100.0	M(10): 100.0						0	2		0	1	1	589.31	1177.61	1177.61	0	0	HCD (High Energy Collision Dissociation)	25	1	MS2		3.514	3.6939	37506	3.7676	0.0737	F16	1	0.000807754	0	3.91512	71334.3
		FALSE	High	CHIMERYS on Ardia Server (I4)	Unambiguous	[K].EITALAPSTmK.[I]	M10(Oxidation)	15	F1L3U5; F1LAW4; F1LAW8; F1LI18	F1L3U5; F1LAV8; F1LAW4; F1LAW9; F1LAW8; F1LBK2; F1LCH4; F1LDN8; F1LEQ3; F1LFI0; F1LGL4; F1LHF1; F1LI15; F1LI18; F1LIG2	FALSE	EITALAPSTM[UNIMOD:35(1.0)]K	1	M10(Oxidation):100.0					M(10): 100.0		0	2		0	1	1	589.31	1177.61	1177.61	0	0	HCD (High Energy Collision Dissociation)	25	1	MS2		3.513	3.758	38113	3.5723	-0.1858	F23	4	0.00759094	0.0619712	0.475956	24011.8
		FALSE	High	CHIMERYS on Ardia Server (I3)	Unambiguous	[K].EITALAPSTmK.[I]	M10(Oxidation)	2	Cont_P68138	Cont_P60712; Cont_P68138	FALSE	EITALAPSTM[UNIMOD:35(1.0)]K	1	M10(Oxidation):100.0	M(10): 100.0						0	2		0	1	1	589.31	1177.61	1177.61	0	0	HCD (High Energy Collision Dissociation)	25	1	MS2		3.513	3.758	38113	4.8715	1.1135	F23	1	0.00581395	0.142366	0.377744	26856.3
		FALSE	High	CHIMERYS on Ardia Server (E3)	Unambiguous	[K].EITALAPSTmK.[I]	M10(Oxidation)	2	Cont_P68138	Cont_P60712; Cont_P68138	FALSE	EITALAPSTM[UNIMOD:35(1.0)]K	1	M10(Oxidation):100.0	M(10): 100.0						0	2		0	1	1	589.31	1177.61	1177.61	0	0	HCD (High Energy Collision Dissociation)	25	1	MS2		3.514	3.7576	38113	3.9357	0.1781	F19	1	0.0015528	0	6.11287	34394.5
		FALSE	High	CHIMERYS on Ardia Server (G4)	Unambiguous	[K].EITALAPSTmK.[I]	M10(Oxidation)	15	F1L3U5; F1LAW4; F1LAW8; F1LI18	F1L3U5; F1LAV8; F1LAW4; F1LAW9; F1LAW8; F1LBK2; F1LCH4; F1LDN8; F1LEQ3; F1LFI0; F1LGL4; F1LHF1; F1LI15; F1LI18; F1LIG2	FALSE	EITALAPSTM[UNIMOD:35(1.0)]K	1	M10(Oxidation):100.0					M(10): 100.0		0	2		0	1	1	589.31	1177.61	1177.61	0	0	HCD (High Energy Collision Dissociation)	25	1	MS2		3.689	3.7557	38113	3.5065	-0.2492	F21	4	8.45452e-05	5.79475e-12	8.6412	57170.6
		FALSE	High	CHIMERYS on Ardia Server (E3)	Unambiguous	[K].EITALAPSTmK.[I]	M10(Oxidation)	2	Cont_P68138	Cont_P60712; Cont_P68138	FALSE	EITALAPSTM[UNIMOD:35(1.0)]K	1	M10(Oxidation):100.0	M(10): 100.0						0	2		0	1	1	589.31	1177.61	1177.61	0	0	HCD (High Energy Collision Dissociation)	25	1	MS2		3.514	3.7278	37810	3.9357	0.2079	F19	1	0.0015528	0	3.24885	34394.5
		FALSE	High	CHIMERYS on Ardia Server (B4)	Unambiguous	[K].EITALAPSTmK.[I]	M10(Oxidation)	15	F1L3U5; F1LAW4; F1LAW8; F1LI18	F1L3U5; F1LAV8; F1LAW4; F1LAW9; F1LAW8; F1LBK2; F1LCH4; F1LDN8; F1LEQ3; F1LFI0; F1LGL4; F1LHF1; F1LI15; F1LI18; F1LIG2	FALSE	EITALAPSTM[UNIMOD:35(1.0)]K	1	M10(Oxidation):100.0					M(10): 100.0		0	2		0	1	1	589.31	1177.61	1177.61	0	0	HCD (High Energy Collision Dissociation)	25	1	MS2		3.514	3.6641	37203	3.5142	-0.1499	F16	4	0.000467454	0.00250099	3.72284	77626.5
		FALSE	High	CHIMERYS on Ardia Server (G3)	Unambiguous	[K].EITALAPSTmK.[I]	M10(Oxidation)	2	Cont_P68138	Cont_P60712; Cont_P68138	FALSE	EITALAPSTM[UNIMOD:35(1.0)]K	1	M10(Oxidation):100.0	M(10): 100.0						0	2		0	1	1	589.31	1177.61	1177.61	0	0	HCD (High Energy Collision Dissociation)	25	1	MS2		3.689	3.7557	38113	4.2841	0.5284	F21	1	0.00105374	0	7.9238	54843.8
		FALSE	High	CHIMERYS on Ardia Server (G3)	Unambiguous	[K].EITALAPSTmK.[I]	M10(Oxidation)	2	Cont_P68138	Cont_P60712; Cont_P68138	FALSE	EITALAPSTM[UNIMOD:35(1.0)]K	1	M10(Oxidation):100.0	M(10): 100.0						0	2		0	1	1	589.31	1177.61	1177.61	0	0	HCD (High Energy Collision Dissociation)	25	1	MS2		3.514	3.7258	37810	4.2841	0.5583	F21	1	0.00105374	0	4.15978	54843.8
		FALSE	High	CHIMERYS on Ardia Server (D4)	Unambiguous	[K].EITALAPSTmK.[I]	M10(Oxidation)	15	F1L3U5; F1LAW4; F1LAW8; F1LI18	F1L3U5; F1LAV8; F1LAW4; F1LAW9; F1LAW8; F1LBK2; F1LCH4; F1LDN8; F1LEQ3; F1LFI0; F1LGL4; F1LHF1; F1LI15; F1LI18; F1LIG2	FALSE	EITALAPSTM[UNIMOD:35(1.0)]K	1	M10(Oxidation):100.0					M(10): 100.0		0	2		0	1	1	589.31	1177.61	1177.61	0	0	HCD (High Energy Collision Dissociation)	25	1	MS2		3.514	3.784	38416	3.6138	-0.1702	F18	4	0.00133961	0.0110358	2.16342	24396.7
		FALSE	High	CHIMERYS on Ardia Server (B4)	Unambiguous	[K].EITALAPSTmK.[I]	M10(Oxidation)	15	F1L3U5; F1LAW4; F1LAW8; F1LI18	F1L3U5; F1LAV8; F1LAW4; F1LAW9; F1LAW8; F1LBK2; F1LCH4; F1LDN8; F1LEQ3; F1LFI0; F1LGL4; F1LHF1; F1LI15; F1LI18; F1LIG2	FALSE	EITALAPSTM[UNIMOD:35(1.0)]K	1	M10(Oxidation):100.0					M(10): 100.0		0	2		0	1	1	589.31	1177.61	1177.61	0	0	HCD (High Energy Collision Dissociation)	25	1	MS2		3.514	3.6939	37506	3.5142	-0.1797	F16	4	0.000467454	0.00250099	3.68467	77626.5
		FALSE	High	CHIMERYS on Ardia Server (F4)	Unambiguous	[K].EITALAPSTmK.[I]	M10(Oxidation)	15	F1L3U5; F1LAW4; F1LAW8; F1LI18	F1L3U5; F1LAV8; F1LAW4; F1LAW9; F1LAW8; F1LBK2; F1LCH4; F1LDN8; F1LEQ3; F1LFI0; F1LGL4; F1LHF1; F1LI15; F1LI18; F1LIG2	FALSE	EITALAPSTM[UNIMOD:35(1.0)]K	1	M10(Oxidation):100.0					M(10): 100.0		0	2		0	1	1	589.31	1177.61	1177.61	0	0	HCD (High Energy Collision Dissociation)	25	1	MS2		3.514	3.7622	38113	3.6665	-0.0957	F20	4	0.000599401	0.00151217	4.01109	8881.48
		FALSE	High	CHIMERYS on Ardia Server (F4)	Unambiguous	[K].EITALAPSTmK.[I]	M10(Oxidation)	15	F1L3U5; F1LAW4; F1LAW8; F1LI18	F1L3U5; F1LAV8; F1LAW4; F1LAW9; F1LAW8; F1LBK2; F1LCH4; F1LDN8; F1LEQ3; F1LFI0; F1LGL4; F1LHF1; F1LI15; F1LI18; F1LIG2	FALSE	EITALAPSTM[UNIMOD:35(1.0)]K	1	M10(Oxidation):100.0					M(10): 100.0		0	2		0	1	1	589.31	1177.61	1177.61	0	0	HCD (High Energy Collision Dissociation)	25	1	MS2		3.514	3.8219	38719	3.6665	-0.1554	F20	4	0.00461095	0.0312728	0.827987	8881.48
		FALSE	High	CHIMERYS on Ardia Server (G4)	Unambiguous	[K].EITALAPSTmK.[I]	M10(Oxidation)	15	F1L3U5; F1LAW4; F1LAW8; F1LI18	F1L3U5; F1LAV8; F1LAW4; F1LAW9; F1LAW8; F1LBK2; F1LCH4; F1LDN8; F1LEQ3; F1LFI0; F1LGL4; F1LHF1; F1LI15; F1LI18; F1LIG2	FALSE	EITALAPSTM[UNIMOD:35(1.0)]K	1	M10(Oxidation):100.0					M(10): 100.0		0	2		0	1	1	589.31	1177.61	1177.61	0	0	HCD (High Energy Collision Dissociation)	25	1	MS2		3.514	3.7258	37810	3.5065	-0.2193	F21	4	0.000180865	0.000288211	6.79864	57170.6
		FALSE	High	CHIMERYS on Ardia Server (A4)	Unambiguous	[K].EITALAPSTmK.[I]	M10(Oxidation)	15	F1L3U5; F1LAW4; F1LAW8; F1LI18	F1L3U5; F1LAV8; F1LAW4; F1LAW9; F1LAW8; F1LBK2; F1LCH4; F1LDN8; F1LEQ3; F1LFI0; F1LGL4; F1LHF1; F1LI15; F1LI18; F1LIG2	FALSE	EITALAPSTM[UNIMOD:35(1.0)]K	1	M10(Oxidation):100.0					M(10): 100.0		0	2		0	1	1	589.31	1177.61	1177.61	0	0	HCD (High Energy Collision Dissociation)	25	1	MS2		3.514	3.7269	37810	3.4179	-0.3089	F15	4	0.00961605	0.0827546	0.302747	21404.6
		FALSE	High	CHIMERYS on Ardia Server (D3)	Unambiguous	[K].EITALAPSTmK.[I]	M10(Oxidation)	2	Cont_P68138	Cont_P60712; Cont_P68138	FALSE	EITALAPSTM[UNIMOD:35(1.0)]K	1	M10(Oxidation):100.0	M(10): 100.0						0	2		0	1	1	589.31	1177.61	1177.61	0	0	HCD (High Energy Collision Dissociation)	25	1	MS2		3.514	3.784	38416	3.5094	-0.2747	F18	1	0.00143885	0.00498332	1.65913	108704
		FALSE	High	CHIMERYS on Ardia Server (F3)	Unambiguous	[K].EITALAPSTmK.[I]	M10(Oxidation)	2	Cont_P68138	Cont_P60712; Cont_P68138	FALSE	EITALAPSTM[UNIMOD:35(1.0)]K	1	M10(Oxidation):100.0	M(10): 100.0						0	2		0	1	1	589.31	1177.61	1177.61	0	0	HCD (High Energy Collision Dissociation)	25	1	MS2		3.514	3.7622	38113	3.3927	-0.3695	F20	1	0.00129199	0.0004394	2.98796	8455.19
	FALSE	High	[K].IWHHTFYNELR.[VI]	16	662	F1LAW4; F1LDP8; F1L3U5; F1LAW8; Cont_P68138	F1LAW4 [86-96]; F1LDP8 [4-14]; F1L3U5 [146-156]; F1LAW8 [86-96]; Cont_P68138 [87-97]		0	1515.75		284327		882647	5.74139e+06	1.2695e+06	9.78981e+06	2.17738e+06	43495.3												Shared	n/a	High	n/a	High	High	High	High	High	High	n/a	0.000234412	6.90785e-11	0.000225955
		Checked	Confidence	Identifying Node	PSM Ambiguity	Annotated Sequence	Modifications	# Proteins	Master Protein Accessions	Protein Accessions	I/L Ambiguity	CHIMERYS: PTM Localization Sequence	CHIMERYS: PTM Localization Score	CHIMERYS: Best Site Probabilities	CHIMERYS: Oxidation Site Probabilities	CHIMERYS: Phospho Site Probabilities	CHIMERYS: Label:13C(6)15N(2) Site Probabilities	CHIMERYS: Label:13C(6)15N(4) Site Probabilities	CHIMERYS: Oxidation Site Probabilities	CHIMERYS: Phospho Site Probabilities	# Missed Cleavages	Charge	DeltaScore	DeltaCn	Rank	Search Engine Rank	m/z [Da]	MH+ [Da]	Theo. MH+ [Da]	DeltaM [ppm]	Deltam/z [Da]	Activation Type	NCE [%]	Normalized CHIMERYS Coefficient	MS Order	Isolation Interference [%]	Ion Inject Time [ms]	RT [min]	First Scan	Predicted RT [min]	DeltaRT	File ID	# Protein Groups	q-Value	PEP	SVM Score	Quan Value
		FALSE	High	CHIMERYS on Ardia Server (G3)	Unambiguous	[K].IWHHTFYNELR.[VI]		2	Cont_P68138	Cont_P60712; Cont_P68138	FALSE		0								0	3		0	1	1	505.921	1515.75	1515.75	0	0	HCD (High Energy Collision Dissociation)	25	1	MS2		3.514	11.1364	112993	5.8963	-5.2401	F21	1	0.00105374	0	1.01757	4634907
		FALSE	High	CHIMERYS on Ardia Server (G3)	Unambiguous	[K].IWHHTFYNELR.[VI]		2	Cont_P68138	Cont_P60712; Cont_P68138	FALSE		0								0	3		0	1	1	505.921	1515.75	1515.75	0	0	HCD (High Energy Collision Dissociation)	25	1	MS2		3.513	11.2557	114206	5.8963	-5.3594	F21	1	0.00919118	0.114524	0.396131	4634907
		FALSE	High	CHIMERYS on Ardia Server (G4)	Unambiguous	[K].IWHHTFYNELR.[VI]		14	F1L3U5; F1LAW4; F1LAW8; F1LDP8	F1L3U5; F1LAV8; F1LAW4; F1LAW9; F1LAW8; F1LBK2; F1LCH4; F1LCH5; F1LD26; F1LDP8; F1LEE4; F1LHR4; F1LI28; F1LI74	FALSE		0								0	3		0	1	1	505.921	1515.75	1515.75	0	0	HCD (High Energy Collision Dissociation)	25	0.33	MS2		3.513	3.9629	40219	4.1292	0.1663	F21	4	8.45452e-05	0	12.8204	4474505
		FALSE	High	CHIMERYS on Ardia Server (G4)	Unambiguous	[K].IWHHTFYNELR.[VI]		14	F1L3U5; F1LAW4; F1LAW8; F1LDP8	F1L3U5; F1LAV8; F1LAW4; F1LAW9; F1LAW8; F1LBK2; F1LCH4; F1LCH5; F1LD26; F1LDP8; F1LEE4; F1LHR4; F1LI28; F1LI74	FALSE		0								0	2		0	1	1	758.378	1515.75	1515.75	0	0	HCD (High Energy Collision Dissociation)	25	0.32	MS2		3.513	3.9686	40277	4.1292	0.1606	F21	4	8.45452e-05	6.35819e-11	8.51193	344457
		FALSE	High	CHIMERYS on Ardia Server (G4)	Unambiguous	[K].IWHHTFYNELR.[VI]		14	F1L3U5; F1LAW4; F1LAW8; F1LDP8	F1L3U5; F1LAV8; F1LAW4; F1LAW9; F1LAW8; F1LBK2; F1LCH4; F1LCH5; F1LD26; F1LDP8; F1LEE4; F1LHR4; F1LI28; F1LI74	FALSE		0								0	2		0	1	1	758.378	1515.75	1515.75	0	0	HCD (High Energy Collision Dissociation)	25	1	MS2		3.513	3.9687	40278	4.1292	0.1606	F21	4	0.000635587	0.00318664	3.22874	344457
		FALSE	High	CHIMERYS on Ardia Server (G4)	Unambiguous	[K].IWHHTFYNELR.[VI]		14	F1L3U5; F1LAW4; F1LAW8; F1LDP8	F1L3U5; F1LAV8; F1LAW4; F1LAW9; F1LAW8; F1LBK2; F1LCH4; F1LCH5; F1LD26; F1LDP8; F1LEE4; F1LHR4; F1LI28; F1LI74	FALSE		0								0	3		0	1	1	505.921	1515.75	1515.75	0	0	HCD (High Energy Collision Dissociation)	25	0.88	MS2		3.513	3.9929	40523	4.1292	0.1363	F21	4	8.45452e-05	0	17.654	4474505
		FALSE	High	CHIMERYS on Ardia Server (G4)	Unambiguous	[K].IWHHTFYNELR.[VI]		14	F1L3U5; F1LAW4; F1LAW8; F1LDP8	F1L3U5; F1LAV8; F1LAW4; F1LAW9; F1LAW8; F1LBK2; F1LCH4; F1LCH5; F1LD26; F1LDP8; F1LEE4; F1LHR4; F1LI28; F1LI74	FALSE		0								0	3		0	1	1	505.921	1515.75	1515.75	0	0	HCD (High Energy Collision Dissociation)	25	1	MS2		3.513	3.993	40524	4.1292	0.1362	F21	4	0.000222222	0.000843842	4.98866	4474505
		FALSE	High	CHIMERYS on Ardia Server (G4)	Unambiguous	[K].IWHHTFYNELR.[VI]		14	F1L3U5; F1LAW4; F1LAW8; F1LDP8	F1L3U5; F1LAV8; F1LAW4; F1LAW9; F1LAW8; F1LBK2; F1LCH4; F1LCH5; F1LD26; F1LDP8; F1LEE4; F1LHR4; F1LI28; F1LI74	FALSE		0								0	2		0	1	1	758.378	1515.75	1515.75	0	0	HCD (High Energy Collision Dissociation)	25	0.84	MS2		3.514	3.9985	40580	4.1292	0.1307	F21	4	8.45452e-05	0	19.7735	344457
		FALSE	High	CHIMERYS on Ardia Server (G4)	Unambiguous	[K].IWHHTFYNELR.[VI]		14	F1L3U5; F1LAW4; F1LAW8; F1LDP8	F1L3U5; F1LAV8; F1LAW4; F1LAW9; F1LAW8; F1LBK2; F1LCH4; F1LCH5; F1LD26; F1LDP8; F1LEE4; F1LHR4; F1LI28; F1LI74	FALSE		0								0	2		0	1	1	758.378	1515.75	1515.75	0	0	HCD (High Energy Collision Dissociation)	25	1	MS2		3.513	3.9986	40581	4.1292	0.1307	F21	4	8.45452e-05	0	10.3926	344457
		FALSE	High	CHIMERYS on Ardia Server (G4)	Unambiguous	[K].IWHHTFYNELR.[VI]		14	F1L3U5; F1LAW4; F1LAW8; F1LDP8	F1L3U5; F1LAV8; F1LAW4; F1LAW9; F1LAW8; F1LBK2; F1LCH4; F1LCH5; F1LD26; F1LDP8; F1LEE4; F1LHR4; F1LI28; F1LI74	FALSE		0								0	3		0	1	1	505.921	1515.75	1515.75	0	0	HCD (High Energy Collision Dissociation)	25	0.96	MS2		2.565	4.0228	40826	4.1292	0.1064	F21	4	8.45452e-05	0	17.5903	4474505
		FALSE	High	CHIMERYS on Ardia Server (G4)	Unambiguous	[K].IWHHTFYNELR.[VI]		14	F1L3U5; F1LAW4; F1LAW8; F1LDP8	F1L3U5; F1LAV8; F1LAW4; F1LAW9; F1LAW8; F1LBK2; F1LCH4; F1LCH5; F1LD26; F1LDP8; F1LEE4; F1LHR4; F1LI28; F1LI74	FALSE		0								0	3		0	1	1	505.921	1515.75	1515.75	0	0	HCD (High Energy Collision Dissociation)	25	1	MS2		3.513	4.0229	40827	4.1292	0.1063	F21	4	0.000635587	0.00342617	3.21537	4474505
		FALSE	High	CHIMERYS on Ardia Server (G4)	Unambiguous	[K].IWHHTFYNELR.[VI]		14	F1L3U5; F1LAW4; F1LAW8; F1LDP8	F1L3U5; F1LAV8; F1LAW4; F1LAW9; F1LAW8; F1LBK2; F1LCH4; F1LCH5; F1LD26; F1LDP8; F1LEE4; F1LHR4; F1LI28; F1LI74	FALSE		0								0	2		0	1	1	758.378	1515.75	1515.75	0	0	HCD (High Energy Collision Dissociation)	25	0.93	MS2		3.513	4.0281	40883	4.1292	0.1011	F21	4	8.45452e-05	0	17.956	344457
		FALSE	High	CHIMERYS on Ardia Server (G4)	Unambiguous	[K].IWHHTFYNELR.[VI]		14	F1L3U5; F1LAW4; F1LAW8; F1LDP8	F1L3U5; F1LAV8; F1LAW4; F1LAW9; F1LAW8; F1LBK2; F1LCH4; F1LCH5; F1LD26; F1LDP8; F1LEE4; F1LHR4; F1LI28; F1LI74	FALSE		0								0	2		0	1	1	758.378	1515.75	1515.75	0	0	HCD (High Energy Collision Dissociation)	25	1	MS2		3.514	4.0282	40884	4.1292	0.101	F21	4	8.45452e-05	0	13.2783	344457
		FALSE	High	CHIMERYS on Ardia Server (G4)	Unambiguous	[K].IWHHTFYNELR.[VI]		14	F1L3U5; F1LAW4; F1LAW8; F1LDP8	F1L3U5; F1LAV8; F1LAW4; F1LAW9; F1LAW8; F1LBK2; F1LCH4; F1LCH5; F1LD26; F1LDP8; F1LEE4; F1LHR4; F1LI28; F1LI74	FALSE		0								0	3		0	1	1	505.921	1515.75	1515.75	0	0	HCD (High Energy Collision Dissociation)	25	0.98	MS2		2.85	4.0525	41129	4.1292	0.0767	F21	4	8.45452e-05	0	18.0329	4474505
		FALSE	High	CHIMERYS on Ardia Server (G4)	Unambiguous	[K].IWHHTFYNELR.[VI]		14	F1L3U5; F1LAW4; F1LAW8; F1LDP8	F1L3U5; F1LAV8; F1LAW4; F1LAW9; F1LAW8; F1LBK2; F1LCH4; F1LCH5; F1LD26; F1LDP8; F1LEE4; F1LHR4; F1LI28; F1LI74	FALSE		0								0	3		0	1	1	505.921	1515.75	1515.75	0	0	HCD (High Energy Collision Dissociation)	25	1	MS2		3.514	4.0526	41130	4.1292	0.0766	F21	4	8.45452e-05	1.27838e-13	8.64767	4474505
		FALSE	High	CHIMERYS on Ardia Server (G4)	Unambiguous	[K].IWHHTFYNELR.[VI]		14	F1L3U5; F1LAW4; F1LAW8; F1LDP8	F1L3U5; F1LAV8; F1LAW4; F1LAW9; F1LAW8; F1LBK2; F1LCH4; F1LCH5; F1LD26; F1LDP8; F1LEE4; F1LHR4; F1LI28; F1LI74	FALSE		0								0	2		0	1	1	758.378	1515.75	1515.75	0	0	HCD (High Energy Collision Dissociation)	25	0.9	MS2		3.513	4.0584	41187	4.1292	0.0709	F21	4	8.45452e-05	0	14.8111	344457
		FALSE	High	CHIMERYS on Ardia Server (G4)	Unambiguous	[K].IWHHTFYNELR.[VI]		14	F1L3U5; F1LAW4; F1LAW8; F1LDP8	F1L3U5; F1LAV8; F1LAW4; F1LAW9; F1LAW8; F1LBK2; F1LCH4; F1LCH5; F1LD26; F1LDP8; F1LEE4; F1LHR4; F1LI28; F1LI74	FALSE		0								0	2		0	1	1	758.378	1515.75	1515.75	0	0	HCD (High Energy Collision Dissociation)	25	1	MS2		3.513	4.0585	41188	4.1292	0.0708	F21	4	8.45452e-05	0	11.5817	344457
		FALSE	High	CHIMERYS on Ardia Server (G4)	Unambiguous	[K].IWHHTFYNELR.[VI]		14	F1L3U5; F1LAW4; F1LAW8; F1LDP8	F1L3U5; F1LAV8; F1LAW4; F1LAW9; F1LAW8; F1LBK2; F1LCH4; F1LCH5; F1LD26; F1LDP8; F1LEE4; F1LHR4; F1LI28; F1LI74	FALSE		0								0	3		0	1	1	505.921	1515.75	1515.75	0	0	HCD (High Energy Collision Dissociation)	25	1	MS2		3.513	4.0824	41432	4.1292	0.0468	F21	4	8.45452e-05	0	17.4036	4474505
		FALSE	High	CHIMERYS on Ardia Server (G4)	Unambiguous	[K].IWHHTFYNELR.[VI]		14	F1L3U5; F1LAW4; F1LAW8; F1LDP8	F1L3U5; F1LAV8; F1LAW4; F1LAW9; F1LAW8; F1LBK2; F1LCH4; F1LCH5; F1LD26; F1LDP8; F1LEE4; F1LHR4; F1LI28; F1LI74	FALSE		0								0	3		0	1	1	505.921	1515.75	1515.75	0	0	HCD (High Energy Collision Dissociation)	25	0.7	MS2		3.514	4.0825	41433	4.1292	0.0467	F21	4	8.45452e-05	6.35819e-11	8.54676	4474505
		FALSE	High	CHIMERYS on Ardia Server (G4)	Unambiguous	[K].IWHHTFYNELR.[VI]		14	F1L3U5; F1LAW4; F1LAW8; F1LDP8	F1L3U5; F1LAV8; F1LAW4; F1LAW9; F1LAW8; F1LBK2; F1LCH4; F1LCH5; F1LD26; F1LDP8; F1LEE4; F1LHR4; F1LI28; F1LI74	FALSE		0								0	2		0	1	1	758.378	1515.75	1515.75	0	0	HCD (High Energy Collision Dissociation)	25	1	MS2		3.514	4.5957	46646	4.1292	-0.4665	F21	4	0.00126851	0.00551417	2.17748	344457
		FALSE	High	CHIMERYS on Ardia Server (G3)	Unambiguous	[K].IWHHTFYNELR.[VI]		2	Cont_P68138	Cont_P60712; Cont_P68138	FALSE		0								0	3		0	1	1	505.921	1515.75	1515.75	0	0	HCD (High Energy Collision Dissociation)	25	1	MS2		3.513	6.9235	70239	5.8963	-1.0272	F21	1	0.00105374	0.0105848	0.970958	4634907
		FALSE	High	CHIMERYS on Ardia Server (G3)	Unambiguous	[K].IWHHTFYNELR.[VI]		2	Cont_P68138	Cont_P60712; Cont_P68138	FALSE		0								0	3		0	1	1	505.921	1515.75	1515.75	0	0	HCD (High Energy Collision Dissociation)	25	1	MS2		3.513	6.9531	70542	5.8963	-1.0568	F21	1	0.00105374	0	2.96702	4634907
		FALSE	High	CHIMERYS on Ardia Server (G3)	Unambiguous	[K].IWHHTFYNELR.[VI]		2	Cont_P68138	Cont_P60712; Cont_P68138	FALSE		0								0	3		0	1	1	505.921	1515.75	1515.75	0	0	HCD (High Energy Collision Dissociation)	25	1	MS2		3.513	6.983	70845	5.8963	-1.0867	F21	1	0.00105374	0	1.52194	4634907
		FALSE	High	CHIMERYS on Ardia Server (G3)	Unambiguous	[K].IWHHTFYNELR.[VI]		2	Cont_P68138	Cont_P60712; Cont_P68138	FALSE		0								0	3		0	1	1	505.921	1515.75	1515.75	0	0	HCD (High Energy Collision Dissociation)	25	1	MS2		3.514	7.0125	71148	5.8963	-1.1162	F21	1	0.00105374	0	4.02378	4634907
		FALSE	High	CHIMERYS on Ardia Server (G3)	Unambiguous	[K].IWHHTFYNELR.[VI]		2	Cont_P68138	Cont_P60712; Cont_P68138	FALSE		0								0	3		0	1	1	505.921	1515.75	1515.75	0	0	HCD (High Energy Collision Dissociation)	25	1	MS2		3.513	7.6985	78122	5.8963	-1.8022	F21	1	0.00105374	0	1.20585	4634907
		FALSE	High	CHIMERYS on Ardia Server (G3)	Unambiguous	[K].IWHHTFYNELR.[VI]		2	Cont_P68138	Cont_P60712; Cont_P68138	FALSE		0								0	3		0	1	1	505.921	1515.75	1515.75	0	0	HCD (High Energy Collision Dissociation)	25	1	MS2		3.514	7.7286	78426	5.8963	-1.8323	F21	1	0.00105374	0	1.37545	4634907
		FALSE	High	CHIMERYS on Ardia Server (G3)	Unambiguous	[K].IWHHTFYNELR.[VI]		2	Cont_P68138	Cont_P60712; Cont_P68138	FALSE		0								0	3		0	1	1	505.921	1515.75	1515.75	0	0	HCD (High Energy Collision Dissociation)	25	1	MS2		3.513	8.1756	82974	5.8963	-2.2793	F21	1	0.00105374	0	1.10364	4634907
		FALSE	High	CHIMERYS on Ardia Server (G3)	Unambiguous	[K].IWHHTFYNELR.[VI]		2	Cont_P68138	Cont_P60712; Cont_P68138	FALSE		0								0	3		0	1	1	505.921	1515.75	1515.75	0	0	HCD (High Energy Collision Dissociation)	25	1	MS2		3.513	8.3848	85097	5.8963	-2.4885	F21	1	0.00105374	0	2.33175	4634907
		FALSE	High	CHIMERYS on Ardia Server (G3)	Unambiguous	[K].IWHHTFYNELR.[VI]		2	Cont_P68138	Cont_P60712; Cont_P68138	FALSE		0								0	3		0	1	1	505.921	1515.75	1515.75	0	0	HCD (High Energy Collision Dissociation)	25	1	MS2		3.514	8.4741	86006	5.8963	-2.5778	F21	1	0.00105374	0	2.413	4634907
		FALSE	High	CHIMERYS on Ardia Server (G3)	Unambiguous	[K].IWHHTFYNELR.[VI]		2	Cont_P68138	Cont_P60712; Cont_P68138	FALSE		0								0	3		0	1	1	505.921	1515.75	1515.75	0	0	HCD (High Energy Collision Dissociation)	25	1	MS2		3.512	8.5041	86310	5.8963	-2.6078	F21	1	0.00831025	0.0966896	0.444035	4634907
		FALSE	High	CHIMERYS on Ardia Server (G3)	Unambiguous	[K].IWHHTFYNELR.[VI]		2	Cont_P68138	Cont_P60712; Cont_P68138	FALSE		0								0	3		0	1	1	505.921	1515.75	1515.75	0	0	HCD (High Energy Collision Dissociation)	25	1	MS2		3.514	8.6832	88129	5.8963	-2.7869	F21	1	0.00105374	0	1.21156	4634907
		FALSE	High	CHIMERYS on Ardia Server (G3)	Unambiguous	[K].IWHHTFYNELR.[VI]		2	Cont_P68138	Cont_P60712; Cont_P68138	FALSE		0								0	3		0	1	1	505.921	1515.75	1515.75	0	0	HCD (High Energy Collision Dissociation)	25	1	MS2		3.514	8.7427	88735	5.8963	-2.8464	F21	1	0.00105374	0	1.66618	4634907
		FALSE	High	CHIMERYS on Ardia Server (G3)	Unambiguous	[K].IWHHTFYNELR.[VI]		2	Cont_P68138	Cont_P60712; Cont_P68138	FALSE		0								0	3		0	1	1	505.921	1515.75	1515.75	0	0	HCD (High Energy Collision Dissociation)	25	1	MS2		3.514	8.7727	89039	5.8963	-2.8764	F21	1	0.00105374	0	2.70178	4634907
		FALSE	High	CHIMERYS on Ardia Server (G3)	Unambiguous	[K].IWHHTFYNELR.[VI]		2	Cont_P68138	Cont_P60712; Cont_P68138	FALSE		0								0	3		0	1	1	505.921	1515.75	1515.75	0	0	HCD (High Energy Collision Dissociation)	25	1	MS2		3.514	6.8933	69935	5.8963	-0.997	F21	1	0.00105374	0	1.84052	4634907
		FALSE	High	CHIMERYS on Ardia Server (G4)	Unambiguous	[K].IWHHTFYNELR.[VI]		14	F1L3U5; F1LAW4; F1LAW8; F1LDP8	F1L3U5; F1LAV8; F1LAW4; F1LAW9; F1LAW8; F1LBK2; F1LCH4; F1LCH5; F1LD26; F1LDP8; F1LEE4; F1LHR4; F1LI28; F1LI74	FALSE		0								0	3		0	1	1	505.921	1515.75	1515.75	0	0	HCD (High Energy Collision Dissociation)	25	0.4	MS2		3.513	4.1122	41736	4.1292	0.0171	F21	4	0.000149589	0.000288211	7.99661	4474505
		FALSE	High	CHIMERYS on Ardia Server (G4)	Unambiguous	[K].IWHHTFYNELR.[VI]		14	F1L3U5; F1LAW4; F1LAW8; F1LDP8	F1L3U5; F1LAV8; F1LAW4; F1LAW9; F1LAW8; F1LBK2; F1LCH4; F1LCH5; F1LD26; F1LDP8; F1LEE4; F1LHR4; F1LI28; F1LI74	FALSE		0								0	2		0	1	1	758.378	1515.75	1515.75	0	0	HCD (High Energy Collision Dissociation)	25	1	MS2		3.514	4.3567	44220	4.1292	-0.2275	F21	4	0.00175464	0.0126325	1.73691	344457
		FALSE	High	CHIMERYS on Ardia Server (G4)	Unambiguous	[K].IWHHTFYNELR.[VI]		14	F1L3U5; F1LAW4; F1LAW8; F1LDP8	F1L3U5; F1LAV8; F1LAW4; F1LAW9; F1LAW8; F1LBK2; F1LCH4; F1LCH5; F1LD26; F1LDP8; F1LEE4; F1LHR4; F1LI28; F1LI74	FALSE		0								0	3		0	1	1	505.921	1515.75	1515.75	0	0	HCD (High Energy Collision Dissociation)	25	0.92	MS2		3.514	4.3806	44464	4.1292	-0.2514	F21	4	8.45452e-05	0	19.1081	4474505
		FALSE	High	CHIMERYS on Ardia Server (G4)	Unambiguous	[K].IWHHTFYNELR.[VI]		14	F1L3U5; F1LAW4; F1LAW8; F1LDP8	F1L3U5; F1LAV8; F1LAW4; F1LAW9; F1LAW8; F1LBK2; F1LCH4; F1LCH5; F1LD26; F1LDP8; F1LEE4; F1LHR4; F1LI28; F1LI74	FALSE		0								0	3		0	1	1	505.921	1515.75	1515.75	0	0	HCD (High Energy Collision Dissociation)	25	0.07	MS2		3.513	4.3807	44465	4.1292	-0.2515	F21	4	0.00163883	0.00975518	1.78567	4474505
		FALSE	High	CHIMERYS on Ardia Server (G4)	Unambiguous	[K].IWHHTFYNELR.[VI]		14	F1L3U5; F1LAW4; F1LAW8; F1LDP8	F1L3U5; F1LAV8; F1LAW4; F1LAW9; F1LAW8; F1LBK2; F1LCH4; F1LCH5; F1LD26; F1LDP8; F1LEE4; F1LHR4; F1LI28; F1LI74	FALSE		0								0	2		0	1	1	758.378	1515.75	1515.75	0	0	HCD (High Energy Collision Dissociation)	25	0.67	MS2		3.513	4.3865	44522	4.1292	-0.2573	F21	4	8.45452e-05	0	9.17432	344457
		FALSE	High	CHIMERYS on Ardia Server (G4)	Unambiguous	[K].IWHHTFYNELR.[VI]		14	F1L3U5; F1LAW4; F1LAW8; F1LDP8	F1L3U5; F1LAV8; F1LAW4; F1LAW9; F1LAW8; F1LBK2; F1LCH4; F1LCH5; F1LD26; F1LDP8; F1LEE4; F1LHR4; F1LI28; F1LI74	FALSE		0								0	2		0	1	1	758.378	1515.75	1515.75	0	0	HCD (High Energy Collision Dissociation)	25	0.61	MS2		3.514	4.3866	44523	4.1292	-0.2574	F21	4	0.000585763	0.00154967	3.72106	344457
		FALSE	High	CHIMERYS on Ardia Server (G4)	Unambiguous	[K].IWHHTFYNELR.[VI]		14	F1L3U5; F1LAW4; F1LAW8; F1LDP8	F1L3U5; F1LAV8; F1LAW4; F1LAW9; F1LAW8; F1LBK2; F1LCH4; F1LCH5; F1LD26; F1LDP8; F1LEE4; F1LHR4; F1LI28; F1LI74	FALSE		0								0	3		0	1	1	505.921	1515.75	1515.75	0	0	HCD (High Energy Collision Dissociation)	25	0.82	MS2		3.513	4.4109	44768	4.1292	-0.2817	F21	4	8.45452e-05	0	18.1916	4474505
		FALSE	High	CHIMERYS on Ardia Server (G4)	Unambiguous	[K].IWHHTFYNELR.[VI]		14	F1L3U5; F1LAW4; F1LAW8; F1LDP8	F1L3U5; F1LAV8; F1LAW4; F1LAW9; F1LAW8; F1LBK2; F1LCH4; F1LCH5; F1LD26; F1LDP8; F1LEE4; F1LHR4; F1LI28; F1LI74	FALSE		0								0	3		0	1	1	505.921	1515.75	1515.75	0	0	HCD (High Energy Collision Dissociation)	25	0.08	MS2		3.514	4.411	44769	4.1292	-0.2818	F21	4	0.000483685	0.00154967	4.08562	4474505
		FALSE	High	CHIMERYS on Ardia Server (G4)	Unambiguous	[K].IWHHTFYNELR.[VI]		14	F1L3U5; F1LAW4; F1LAW8; F1LDP8	F1L3U5; F1LAV8; F1LAW4; F1LAW9; F1LAW8; F1LBK2; F1LCH4; F1LCH5; F1LD26; F1LDP8; F1LEE4; F1LHR4; F1LI28; F1LI74	FALSE		0								0	2		0	1	1	758.378	1515.75	1515.75	0	0	HCD (High Energy Collision Dissociation)	25	1	MS2		3.514	4.4164	44825	4.1292	-0.2872	F21	4	0.000202429	0.000288211	6.52792	344457
		FALSE	High	CHIMERYS on Ardia Server (G4)	Unambiguous	[K].IWHHTFYNELR.[VI]		14	F1L3U5; F1LAW4; F1LAW8; F1LDP8	F1L3U5; F1LAV8; F1LAW4; F1LAW9; F1LAW8; F1LBK2; F1LCH4; F1LCH5; F1LD26; F1LDP8; F1LEE4; F1LHR4; F1LI28; F1LI74	FALSE		0								0	2		0	1	1	758.378	1515.75	1515.75	0	0	HCD (High Energy Collision Dissociation)	25	0.26	MS2		3.514	4.4165	44826	4.1292	-0.2873	F21	4	0.00132667	0.00602449	2.09861	344457
		FALSE	High	CHIMERYS on Ardia Server (G4)	Unambiguous	[K].IWHHTFYNELR.[VI]		14	F1L3U5; F1LAW4; F1LAW8; F1LDP8	F1L3U5; F1LAV8; F1LAW4; F1LAW9; F1LAW8; F1LBK2; F1LCH4; F1LCH5; F1LD26; F1LDP8; F1LEE4; F1LHR4; F1LI28; F1LI74	FALSE		0								0	3		0	1	1	505.921	1515.75	1515.75	0	0	HCD (High Energy Collision Dissociation)	25	0.89	MS2		3.513	4.4407	45071	4.1292	-0.3115	F21	4	8.45452e-05	0	18.9282	4474505
		FALSE	High	CHIMERYS on Ardia Server (G4)	Unambiguous	[K].IWHHTFYNELR.[VI]		14	F1L3U5; F1LAW4; F1LAW8; F1LDP8	F1L3U5; F1LAV8; F1LAW4; F1LAW9; F1LAW8; F1LBK2; F1LCH4; F1LCH5; F1LD26; F1LDP8; F1LEE4; F1LHR4; F1LI28; F1LI74	FALSE		0								0	2		0	1	1	758.378	1515.75	1515.75	0	0	HCD (High Energy Collision Dissociation)	25	1	MS2		3.513	4.4464	45129	4.1292	-0.3172	F21	4	0.000180865	0.000288211	7.19586	344457
		FALSE	High	CHIMERYS on Ardia Server (G4)	Unambiguous	[K].IWHHTFYNELR.[VI]		14	F1L3U5; F1LAW4; F1LAW8; F1LDP8	F1L3U5; F1LAV8; F1LAW4; F1LAW9; F1LAW8; F1LBK2; F1LCH4; F1LCH5; F1LD26; F1LDP8; F1LEE4; F1LHR4; F1LI28; F1LI74	FALSE		0								0	2		0	1	1	758.378	1515.75	1515.75	0	0	HCD (High Energy Collision Dissociation)	25	0.34	MS2		3.513	4.4465	45130	4.1292	-0.3173	F21	4	0.000970018	0.00362329	2.8182	344457
		FALSE	High	CHIMERYS on Ardia Server (G4)	Unambiguous	[K].IWHHTFYNELR.[VI]		14	F1L3U5; F1LAW4; F1LAW8; F1LDP8	F1L3U5; F1LAV8; F1LAW4; F1LAW9; F1LAW8; F1LBK2; F1LCH4; F1LCH5; F1LD26; F1LDP8; F1LEE4; F1LHR4; F1LI28; F1LI74	FALSE		0								0	3		0	1	1	505.921	1515.75	1515.75	0	0	HCD (High Energy Collision Dissociation)	25	1	MS2		3.514	4.4704	45374	4.1292	-0.3412	F21	4	8.45452e-05	0	15.4993	4474505
		FALSE	High	CHIMERYS on Ardia Server (G4)	Unambiguous	[K].IWHHTFYNELR.[VI]		14	F1L3U5; F1LAW4; F1LAW8; F1LDP8	F1L3U5; F1LAV8; F1LAW4; F1LAW9; F1LAW8; F1LBK2; F1LCH4; F1LCH5; F1LD26; F1LDP8; F1LEE4; F1LHR4; F1LI28; F1LI74	FALSE		0								0	2		0	1	1	758.378	1515.75	1515.75	0	0	HCD (High Energy Collision Dissociation)	25	1	MS2		3.514	4.4763	45432	4.1292	-0.347	F21	4	0.000180865	0.000288211	6.78911	344457
		FALSE	High	CHIMERYS on Ardia Server (G4)	Unambiguous	[K].IWHHTFYNELR.[VI]		14	F1L3U5; F1LAW4; F1LAW8; F1LDP8	F1L3U5; F1LAV8; F1LAW4; F1LAW9; F1LAW8; F1LBK2; F1LCH4; F1LCH5; F1LD26; F1LDP8; F1LEE4; F1LHR4; F1LI28; F1LI74	FALSE		0								0	2		0	1	1	758.378	1515.75	1515.75	0	0	HCD (High Energy Collision Dissociation)	25	1	MS2		3.513	4.4764	45433	4.1292	-0.3471	F21	4	0.00577977	0.0409149	0.69178	344457
		FALSE	High	CHIMERYS on Ardia Server (G4)	Unambiguous	[K].IWHHTFYNELR.[VI]		14	F1L3U5; F1LAW4; F1LAW8; F1LDP8	F1L3U5; F1LAV8; F1LAW4; F1LAW9; F1LAW8; F1LBK2; F1LCH4; F1LCH5; F1LD26; F1LDP8; F1LEE4; F1LHR4; F1LI28; F1LI74	FALSE		0								0	3		0	1	1	505.921	1515.75	1515.75	0	0	HCD (High Energy Collision Dissociation)	25	1	MS2		3.514	4.5002	45677	4.1292	-0.371	F21	4	8.45452e-05	0	13.6059	4474505
		FALSE	High	CHIMERYS on Ardia Server (G4)	Unambiguous	[K].IWHHTFYNELR.[VI]		14	F1L3U5; F1LAW4; F1LAW8; F1LDP8	F1L3U5; F1LAV8; F1LAW4; F1LAW9; F1LAW8; F1LBK2; F1LCH4; F1LCH5; F1LD26; F1LDP8; F1LEE4; F1LHR4; F1LI28; F1LI74	FALSE		0								0	2		0	1	1	758.378	1515.75	1515.75	0	0	HCD (High Energy Collision Dissociation)	25	1	MS2		3.514	4.5059	45735	4.1292	-0.3766	F21	4	0.000180865	0.000288211	7.49739	344457
		FALSE	High	CHIMERYS on Ardia Server (G4)	Unambiguous	[K].IWHHTFYNELR.[VI]		14	F1L3U5; F1LAW4; F1LAW8; F1LDP8	F1L3U5; F1LAV8; F1LAW4; F1LAW9; F1LAW8; F1LBK2; F1LCH4; F1LCH5; F1LD26; F1LDP8; F1LEE4; F1LHR4; F1LI28; F1LI74	FALSE		0								0	3		0	1	1	505.921	1515.75	1515.75	0	0	HCD (High Energy Collision Dissociation)	25	1	MS2		3.514	4.5302	45981	4.1292	-0.401	F21	4	8.45452e-05	0	10.1732	4474505
		FALSE	High	CHIMERYS on Ardia Server (G4)	Unambiguous	[K].IWHHTFYNELR.[VI]		14	F1L3U5; F1LAW4; F1LAW8; F1LDP8	F1L3U5; F1LAV8; F1LAW4; F1LAW9; F1LAW8; F1LBK2; F1LCH4; F1LCH5; F1LD26; F1LDP8; F1LEE4; F1LHR4; F1LI28; F1LI74	FALSE		0								0	3		0	1	1	505.921	1515.75	1515.75	0	0	HCD (High Energy Collision Dissociation)	25	0.92	MS2		3.514	4.5601	46284	4.1292	-0.4308	F21	4	8.45452e-05	0	14.6434	4474505
		FALSE	High	CHIMERYS on Ardia Server (G4)	Unambiguous	[K].IWHHTFYNELR.[VI]		14	F1L3U5; F1LAW4; F1LAW8; F1LDP8	F1L3U5; F1LAV8; F1LAW4; F1LAW9; F1LAW8; F1LBK2; F1LCH4; F1LCH5; F1LD26; F1LDP8; F1LEE4; F1LHR4; F1LI28; F1LI74	FALSE		0								0	2		0	1	1	758.378	1515.75	1515.75	0	0	HCD (High Energy Collision Dissociation)	25	1	MS2		3.514	4.5654	46341	4.1292	-0.4362	F21	4	0.00033477	0.00153737	4.73001	344457
		FALSE	High	CHIMERYS on Ardia Server (G4)	Unambiguous	[K].IWHHTFYNELR.[VI]		14	F1L3U5; F1LAW4; F1LAW8; F1LDP8	F1L3U5; F1LAV8; F1LAW4; F1LAW9; F1LAW8; F1LBK2; F1LCH4; F1LCH5; F1LD26; F1LDP8; F1LEE4; F1LHR4; F1LI28; F1LI74	FALSE		0								0	3		0	1	1	505.921	1515.75	1515.75	0	0	HCD (High Energy Collision Dissociation)	25	0.66	MS2		3.514	4.5897	46587	4.1292	-0.4605	F21	4	8.45452e-05	0	14.794	4474505
		FALSE	High	CHIMERYS on Ardia Server (G4)	Unambiguous	[K].IWHHTFYNELR.[VI]		14	F1L3U5; F1LAW4; F1LAW8; F1LDP8	F1L3U5; F1LAV8; F1LAW4; F1LAW9; F1LAW8; F1LBK2; F1LCH4; F1LCH5; F1LD26; F1LDP8; F1LEE4; F1LHR4; F1LI28; F1LI74	FALSE		0								0	2		0	1	1	758.378	1515.75	1515.75	0	0	HCD (High Energy Collision Dissociation)	25	1	MS2		3.513	4.0883	41491	4.1292	0.0409	F21	4	8.45452e-05	0	12.3441	344457
		FALSE	High	CHIMERYS on Ardia Server (G4)	Unambiguous	[K].IWHHTFYNELR.[VI]		14	F1L3U5; F1LAW4; F1LAW8; F1LDP8	F1L3U5; F1LAV8; F1LAW4; F1LAW9; F1LAW8; F1LBK2; F1LCH4; F1LCH5; F1LD26; F1LDP8; F1LEE4; F1LHR4; F1LI28; F1LI74	FALSE		0								0	2		0	1	1	758.378	1515.75	1515.75	0	0	HCD (High Energy Collision Dissociation)	25	0.49	MS2		3.513	4.3566	44219	4.1292	-0.2274	F21	4	8.45452e-05	0	10.1638	344457
		FALSE	High	CHIMERYS on Ardia Server (G4)	Unambiguous	[K].IWHHTFYNELR.[VI]		14	F1L3U5; F1LAW4; F1LAW8; F1LDP8	F1L3U5; F1LAV8; F1LAW4; F1LAW9; F1LAW8; F1LBK2; F1LCH4; F1LCH5; F1LD26; F1LDP8; F1LEE4; F1LHR4; F1LI28; F1LI74	FALSE		0								0	3		0	1	1	505.921	1515.75	1515.75	0	0	HCD (High Energy Collision Dissociation)	25	1	MS2		3.514	4.1121	41735	4.1292	0.0171	F21	4	8.45452e-05	0	19.2072	4474505
		FALSE	High	CHIMERYS on Ardia Server (G4)	Unambiguous	[K].IWHHTFYNELR.[VI]		14	F1L3U5; F1LAW4; F1LAW8; F1LDP8	F1L3U5; F1LAV8; F1LAW4; F1LAW9; F1LAW8; F1LBK2; F1LCH4; F1LCH5; F1LD26; F1LDP8; F1LEE4; F1LHR4; F1LI28; F1LI74	FALSE		0								0	3		0	1	1	505.921	1515.75	1515.75	0	0	HCD (High Energy Collision Dissociation)	25	0.2	MS2		3.514	4.3511	44162	4.1292	-0.2218	F21	4	0.00132667	0.00599189	2.10306	4474505
		FALSE	High	CHIMERYS on Ardia Server (G4)	Unambiguous	[K].IWHHTFYNELR.[VI]		14	F1L3U5; F1LAW4; F1LAW8; F1LDP8	F1L3U5; F1LAV8; F1LAW4; F1LAW9; F1LAW8; F1LBK2; F1LCH4; F1LCH5; F1LD26; F1LDP8; F1LEE4; F1LHR4; F1LI28; F1LI74	FALSE		0								0	2		0	1	1	758.378	1515.75	1515.75	0	0	HCD (High Energy Collision Dissociation)	25	0.89	MS2		3.514	4.088	41490	4.1292	0.0412	F21	4	8.45452e-05	0	12.2954	344457
		FALSE	High	CHIMERYS on Ardia Server (G4)	Unambiguous	[K].IWHHTFYNELR.[VI]		14	F1L3U5; F1LAW4; F1LAW8; F1LDP8	F1L3U5; F1LAV8; F1LAW4; F1LAW9; F1LAW8; F1LBK2; F1LCH4; F1LCH5; F1LD26; F1LDP8; F1LEE4; F1LHR4; F1LI28; F1LI74	FALSE		0								0	2		0	1	1	758.378	1515.75	1515.75	0	0	HCD (High Energy Collision Dissociation)	25	0.8	MS2		3.514	4.1179	41793	4.1292	0.0113	F21	4	8.45452e-05	0	19.5711	344457
		FALSE	High	CHIMERYS on Ardia Server (G4)	Unambiguous	[K].IWHHTFYNELR.[VI]		14	F1L3U5; F1LAW4; F1LAW8; F1LDP8	F1L3U5; F1LAV8; F1LAW4; F1LAW9; F1LAW8; F1LBK2; F1LCH4; F1LCH5; F1LD26; F1LDP8; F1LEE4; F1LHR4; F1LI28; F1LI74	FALSE		0								0	2		0	1	1	758.378	1515.75	1515.75	0	0	HCD (High Energy Collision Dissociation)	25	1	MS2		3.514	4.118	41794	4.1292	0.0112	F21	4	8.45452e-05	6.35819e-11	8.39819	344457
		FALSE	High	CHIMERYS on Ardia Server (G4)	Unambiguous	[K].IWHHTFYNELR.[VI]		14	F1L3U5; F1LAW4; F1LAW8; F1LDP8	F1L3U5; F1LAV8; F1LAW4; F1LAW9; F1LAW8; F1LBK2; F1LCH4; F1LCH5; F1LD26; F1LDP8; F1LEE4; F1LHR4; F1LI28; F1LI74	FALSE		0								0	3		0	1	1	505.921	1515.75	1515.75	0	0	HCD (High Energy Collision Dissociation)	25	1	MS2		3.514	4.1422	42039	4.1292	-0.013	F21	4	8.45452e-05	0	19.2317	4474505
		FALSE	High	CHIMERYS on Ardia Server (G4)	Unambiguous	[K].IWHHTFYNELR.[VI]		14	F1L3U5; F1LAW4; F1LAW8; F1LDP8	F1L3U5; F1LAV8; F1LAW4; F1LAW9; F1LAW8; F1LBK2; F1LCH4; F1LCH5; F1LD26; F1LDP8; F1LEE4; F1LHR4; F1LI28; F1LI74	FALSE		0								0	2		0	1	1	758.378	1515.75	1515.75	0	0	HCD (High Energy Collision Dissociation)	25	0.66	MS2		3.514	4.1477	42096	4.1292	-0.0185	F21	4	8.45452e-05	0	12.5967	344457
		FALSE	High	CHIMERYS on Ardia Server (G4)	Unambiguous	[K].IWHHTFYNELR.[VI]		14	F1L3U5; F1LAW4; F1LAW8; F1LDP8	F1L3U5; F1LAV8; F1LAW4; F1LAW9; F1LAW8; F1LBK2; F1LCH4; F1LCH5; F1LD26; F1LDP8; F1LEE4; F1LHR4; F1LI28; F1LI74	FALSE		0								0	2		0	1	1	758.378	1515.75	1515.75	0	0	HCD (High Energy Collision Dissociation)	25	1	MS2		3.513	4.1478	42097	4.1292	-0.0186	F21	4	8.45452e-05	0	11.1897	344457
		FALSE	High	CHIMERYS on Ardia Server (G4)	Unambiguous	[K].IWHHTFYNELR.[VI]		14	F1L3U5; F1LAW4; F1LAW8; F1LDP8	F1L3U5; F1LAV8; F1LAW4; F1LAW9; F1LAW8; F1LBK2; F1LCH4; F1LCH5; F1LD26; F1LDP8; F1LEE4; F1LHR4; F1LI28; F1LI74	FALSE		0								0	3		0	1	1	505.921	1515.75	1515.75	0	0	HCD (High Energy Collision Dissociation)	25	1	MS2		3.516	4.1718	42342	4.1292	-0.0426	F21	4	8.45452e-05	0	19.1683	4474505
		FALSE	High	CHIMERYS on Ardia Server (G4)	Unambiguous	[K].IWHHTFYNELR.[VI]		14	F1L3U5; F1LAW4; F1LAW8; F1LDP8	F1L3U5; F1LAV8; F1LAW4; F1LAW9; F1LAW8; F1LBK2; F1LCH4; F1LCH5; F1LD26; F1LDP8; F1LEE4; F1LHR4; F1LI28; F1LI74	FALSE		0								0	3		0	1	1	505.921	1515.75	1515.75	0	0	HCD (High Energy Collision Dissociation)	25	0.39	MS2		3.609	4.1719	42343	4.1292	-0.0427	F21	4	0.000202429	0.000288211	6.19035	4474505
		FALSE	High	CHIMERYS on Ardia Server (G4)	Unambiguous	[K].IWHHTFYNELR.[VI]		14	F1L3U5; F1LAW4; F1LAW8; F1LDP8	F1L3U5; F1LAV8; F1LAW4; F1LAW9; F1LAW8; F1LBK2; F1LCH4; F1LCH5; F1LD26; F1LDP8; F1LEE4; F1LHR4; F1LI28; F1LI74	FALSE		0								0	2		0	1	1	758.378	1515.75	1515.75	0	0	HCD (High Energy Collision Dissociation)	25	0.78	MS2		3.513	4.1774	42399	4.1292	-0.0481	F21	4	8.45452e-05	0	18.0628	344457
		FALSE	High	CHIMERYS on Ardia Server (G4)	Unambiguous	[K].IWHHTFYNELR.[VI]		14	F1L3U5; F1LAW4; F1LAW8; F1LDP8	F1L3U5; F1LAV8; F1LAW4; F1LAW9; F1LAW8; F1LBK2; F1LCH4; F1LCH5; F1LD26; F1LDP8; F1LEE4; F1LHR4; F1LI28; F1LI74	FALSE		0								0	2		0	1	1	758.378	1515.75	1515.75	0	0	HCD (High Energy Collision Dissociation)	25	1	MS2		3.621	4.1774	42400	4.1292	-0.0482	F21	4	0.00030456	0.00153737	4.88307	344457
		FALSE	High	CHIMERYS on Ardia Server (G4)	Unambiguous	[K].IWHHTFYNELR.[VI]		14	F1L3U5; F1LAW4; F1LAW8; F1LDP8	F1L3U5; F1LAV8; F1LAW4; F1LAW9; F1LAW8; F1LBK2; F1LCH4; F1LCH5; F1LD26; F1LDP8; F1LEE4; F1LHR4; F1LI28; F1LI74	FALSE		0								0	3		0	1	1	505.921	1515.75	1515.75	0	0	HCD (High Energy Collision Dissociation)	25	0.92	MS2		3.514	4.2017	42645	4.1292	-0.0725	F21	4	8.45452e-05	0	19.3216	4474505
		FALSE	High	CHIMERYS on Ardia Server (G4)	Unambiguous	[K].IWHHTFYNELR.[VI]		14	F1L3U5; F1LAW4; F1LAW8; F1LDP8	F1L3U5; F1LAV8; F1LAW4; F1LAW9; F1LAW8; F1LBK2; F1LCH4; F1LCH5; F1LD26; F1LDP8; F1LEE4; F1LHR4; F1LI28; F1LI74	FALSE		0								0	2		0	1	1	758.378	1515.75	1515.75	0	0	HCD (High Energy Collision Dissociation)	25	0.76	MS2		3.514	4.2076	42703	4.1292	-0.0784	F21	4	8.45452e-05	0	14.2932	344457
		FALSE	High	CHIMERYS on Ardia Server (G4)	Unambiguous	[K].IWHHTFYNELR.[VI]		14	F1L3U5; F1LAW4; F1LAW8; F1LDP8	F1L3U5; F1LAV8; F1LAW4; F1LAW9; F1LAW8; F1LBK2; F1LCH4; F1LCH5; F1LD26; F1LDP8; F1LEE4; F1LHR4; F1LI28; F1LI74	FALSE		0								0	2		0	1	1	758.378	1515.75	1515.75	0	0	HCD (High Energy Collision Dissociation)	25	0.74	MS2		3.514	4.2077	42704	4.1292	-0.0785	F21	4	0.000149589	0.000288211	8.12134	344457
		FALSE	High	CHIMERYS on Ardia Server (G4)	Unambiguous	[K].IWHHTFYNELR.[VI]		14	F1L3U5; F1LAW4; F1LAW8; F1LDP8	F1L3U5; F1LAV8; F1LAW4; F1LAW9; F1LAW8; F1LBK2; F1LCH4; F1LCH5; F1LD26; F1LDP8; F1LEE4; F1LHR4; F1LI28; F1LI74	FALSE		0								0	3		0	1	1	505.921	1515.75	1515.75	0	0	HCD (High Energy Collision Dissociation)	25	0.79	MS2		3.514	4.2316	42948	4.1292	-0.1024	F21	4	8.45452e-05	0	18.9898	4474505
		FALSE	High	CHIMERYS on Ardia Server (G4)	Unambiguous	[K].IWHHTFYNELR.[VI]		14	F1L3U5; F1LAW4; F1LAW8; F1LDP8	F1L3U5; F1LAV8; F1LAW4; F1LAW9; F1LAW8; F1LBK2; F1LCH4; F1LCH5; F1LD26; F1LDP8; F1LEE4; F1LHR4; F1LI28; F1LI74	FALSE		0								0	3		0	1	1	505.921	1515.75	1515.75	0	0	HCD (High Energy Collision Dissociation)	25	0.32	MS2		3.536	4.2317	42949	4.1292	-0.1024	F21	4	0.00122972	0.00544696	2.21953	4474505
		FALSE	High	CHIMERYS on Ardia Server (G4)	Unambiguous	[K].IWHHTFYNELR.[VI]		14	F1L3U5; F1LAW4; F1LAW8; F1LDP8	F1L3U5; F1LAV8; F1LAW4; F1LAW9; F1LAW8; F1LBK2; F1LCH4; F1LCH5; F1LD26; F1LDP8; F1LEE4; F1LHR4; F1LI28; F1LI74	FALSE		0								0	2		0	1	1	758.378	1515.75	1515.75	0	0	HCD (High Energy Collision Dissociation)	25	0.86	MS2		3.682	4.2372	43006	4.1292	-0.108	F21	4	8.45452e-05	6.35819e-11	8.43684	344457
		FALSE	High	CHIMERYS on Ardia Server (G4)	Unambiguous	[K].IWHHTFYNELR.[VI]		14	F1L3U5; F1LAW4; F1LAW8; F1LDP8	F1L3U5; F1LAV8; F1LAW4; F1LAW9; F1LAW8; F1LBK2; F1LCH4; F1LCH5; F1LD26; F1LDP8; F1LEE4; F1LHR4; F1LI28; F1LI74	FALSE		0								0	2		0	1	1	758.378	1515.75	1515.75	0	0	HCD (High Energy Collision Dissociation)	25	1	MS2		3.514	4.2373	43007	4.1292	-0.1081	F21	4	8.45452e-05	0	8.94613	344457
		FALSE	High	CHIMERYS on Ardia Server (G4)	Unambiguous	[K].IWHHTFYNELR.[VI]		14	F1L3U5; F1LAW4; F1LAW8; F1LDP8	F1L3U5; F1LAV8; F1LAW4; F1LAW9; F1LAW8; F1LBK2; F1LCH4; F1LCH5; F1LD26; F1LDP8; F1LEE4; F1LHR4; F1LI28; F1LI74	FALSE		0								0	3		0	1	1	505.921	1515.75	1515.75	0	0	HCD (High Energy Collision Dissociation)	25	0.79	MS2		3.512	4.2616	43252	4.1292	-0.1324	F21	4	8.45452e-05	0	16.8853	4474505
		FALSE	High	CHIMERYS on Ardia Server (G4)	Unambiguous	[K].IWHHTFYNELR.[VI]		14	F1L3U5; F1LAW4; F1LAW8; F1LDP8	F1L3U5; F1LAV8; F1LAW4; F1LAW9; F1LAW8; F1LBK2; F1LCH4; F1LCH5; F1LD26; F1LDP8; F1LEE4; F1LHR4; F1LI28; F1LI74	FALSE		0								0	2		0	1	1	758.378	1515.75	1515.75	0	0	HCD (High Energy Collision Dissociation)	25	0.64	MS2		3.514	4.2671	43309	4.1292	-0.1379	F21	4	8.45452e-05	1.95812e-11	8.62547	344457
		FALSE	High	CHIMERYS on Ardia Server (G4)	Unambiguous	[K].IWHHTFYNELR.[VI]		14	F1L3U5; F1LAW4; F1LAW8; F1LDP8	F1L3U5; F1LAV8; F1LAW4; F1LAW9; F1LAW8; F1LBK2; F1LCH4; F1LCH5; F1LD26; F1LDP8; F1LEE4; F1LHR4; F1LI28; F1LI74	FALSE		0								0	2		0	1	1	758.378	1515.75	1515.75	0	0	HCD (High Energy Collision Dissociation)	25	1	MS2		3.514	4.2672	43310	4.1292	-0.138	F21	4	0.000560813	0.00154967	3.80246	344457
		FALSE	High	CHIMERYS on Ardia Server (G4)	Unambiguous	[K].IWHHTFYNELR.[VI]		14	F1L3U5; F1LAW4; F1LAW8; F1LDP8	F1L3U5; F1LAV8; F1LAW4; F1LAW9; F1LAW8; F1LBK2; F1LCH4; F1LCH5; F1LD26; F1LDP8; F1LEE4; F1LHR4; F1LI28; F1LI74	FALSE		0								0	3		0	1	1	505.921	1515.75	1515.75	0	0	HCD (High Energy Collision Dissociation)	25	0.83	MS2		3.514	4.2914	43555	4.1292	-0.1622	F21	4	8.45452e-05	0	16.825	4474505
		FALSE	High	CHIMERYS on Ardia Server (G4)	Unambiguous	[K].IWHHTFYNELR.[VI]		14	F1L3U5; F1LAW4; F1LAW8; F1LDP8	F1L3U5; F1LAV8; F1LAW4; F1LAW9; F1LAW8; F1LBK2; F1LCH4; F1LCH5; F1LD26; F1LDP8; F1LEE4; F1LHR4; F1LI28; F1LI74	FALSE		0								0	2		0	1	1	758.378	1515.75	1515.75	0	0	HCD (High Energy Collision Dissociation)	25	0.53	MS2		3.514	4.2968	43612	4.1292	-0.1676	F21	4	8.45452e-05	0	10.364	344457
		FALSE	High	CHIMERYS on Ardia Server (G4)	Unambiguous	[K].IWHHTFYNELR.[VI]		14	F1L3U5; F1LAW4; F1LAW8; F1LDP8	F1L3U5; F1LAV8; F1LAW4; F1LAW9; F1LAW8; F1LBK2; F1LCH4; F1LCH5; F1LD26; F1LDP8; F1LEE4; F1LHR4; F1LI28; F1LI74	FALSE		0								0	2		0	1	1	758.378	1515.75	1515.75	0	0	HCD (High Energy Collision Dissociation)	25	1	MS2		3.514	4.2969	43613	4.1292	-0.1676	F21	4	0.000392218	0.00154967	4.31744	344457
		FALSE	High	CHIMERYS on Ardia Server (G4)	Unambiguous	[K].IWHHTFYNELR.[VI]		14	F1L3U5; F1LAW4; F1LAW8; F1LDP8	F1L3U5; F1LAV8; F1LAW4; F1LAW9; F1LAW8; F1LBK2; F1LCH4; F1LCH5; F1LD26; F1LDP8; F1LEE4; F1LHR4; F1LI28; F1LI74	FALSE		0								0	3		0	1	1	505.921	1515.75	1515.75	0	0	HCD (High Energy Collision Dissociation)	25	0.88	MS2		3.514	4.3211	43858	4.1292	-0.1919	F21	4	8.45452e-05	0	20.4809	4474505
		FALSE	High	CHIMERYS on Ardia Server (G4)	Unambiguous	[K].IWHHTFYNELR.[VI]		14	F1L3U5; F1LAW4; F1LAW8; F1LDP8	F1L3U5; F1LAV8; F1LAW4; F1LAW9; F1LAW8; F1LBK2; F1LCH4; F1LCH5; F1LD26; F1LDP8; F1LEE4; F1LHR4; F1LI28; F1LI74	FALSE		0								0	3		0	1	1	505.921	1515.75	1515.75	0	0	HCD (High Energy Collision Dissociation)	25	1	MS2		3.545	4.351	44161	4.1292	-0.2218	F21	4	8.45452e-05	0	19.8692	4474505
		FALSE	High	CHIMERYS on Ardia Server (G4)	Unambiguous	[K].IWHHTFYNELR.[VI]		14	F1L3U5; F1LAW4; F1LAW8; F1LDP8	F1L3U5; F1LAV8; F1LAW4; F1LAW9; F1LAW8; F1LBK2; F1LCH4; F1LCH5; F1LD26; F1LDP8; F1LEE4; F1LHR4; F1LI28; F1LI74	FALSE		0								0	3		0	1	1	505.921	1515.75	1515.75	0	0	HCD (High Energy Collision Dissociation)	25	1	MS2		3.514	4.6196	46890	4.1292	-0.4904	F21	4	8.45452e-05	9.61469e-06	8.35508	4474505
		FALSE	High	CHIMERYS on Ardia Server (G4)	Unambiguous	[K].IWHHTFYNELR.[VI]		14	F1L3U5; F1LAW4; F1LAW8; F1LDP8	F1L3U5; F1LAV8; F1LAW4; F1LAW9; F1LAW8; F1LBK2; F1LCH4; F1LCH5; F1LD26; F1LDP8; F1LEE4; F1LHR4; F1LI28; F1LI74	FALSE		0								0	2		0	1	1	758.378	1515.75	1515.75	0	0	HCD (High Energy Collision Dissociation)	25	1	MS2		3.514	4.3271	43917	4.1292	-0.1979	F21	4	0.000202429	0.000288211	6.49791	344457
		FALSE	High	CHIMERYS on Ardia Server (H3)	Unambiguous	[K].IWHHTFYNELR.[VI]		2	Cont_P68138	Cont_P60712; Cont_P68138	FALSE		0								0	2		0	1	1	758.378	1515.75	1515.75	0	0	HCD (High Energy Collision Dissociation)	25	1	MS2		3.514	4.2778	43309	4.6341	0.3563	F22	1	0.00193798	0.00251066	2.72027	17032.8
		FALSE	High	CHIMERYS on Ardia Server (G3)	Unambiguous	[K].IWHHTFYNELR.[VI]		2	Cont_P68138	Cont_P60712; Cont_P68138	FALSE		0								0	3		0	1	1	505.921	1515.75	1515.75	0	0	HCD (High Energy Collision Dissociation)	25	1	MS2		3.514	4.6796	47497	5.8963	1.2167	F21	1	0.00105374	0	7.58428	4634907
		FALSE	High	CHIMERYS on Ardia Server (G3)	Unambiguous	[K].IWHHTFYNELR.[VI]		2	Cont_P68138	Cont_P60712; Cont_P68138	FALSE		0								0	2		0	1	1	758.378	1515.75	1515.75	0	0	HCD (High Energy Collision Dissociation)	25	1	MS2		3.514	4.6851	47554	5.8963	1.2112	F21	1	0.00105374	0	1.56244	335938
		FALSE	High	CHIMERYS on Ardia Server (G3)	Unambiguous	[K].IWHHTFYNELR.[VI]		2	Cont_P68138	Cont_P60712; Cont_P68138	FALSE		0								0	3		0	1	1	505.921	1515.75	1515.75	0	0	HCD (High Energy Collision Dissociation)	25	1	MS2		3.513	4.7095	47800	5.8963	1.1868	F21	1	0.00105374	0	9.80909	4634907
		FALSE	High	CHIMERYS on Ardia Server (G3)	Unambiguous	[K].IWHHTFYNELR.[VI]		2	Cont_P68138	Cont_P60712; Cont_P68138	FALSE		0								0	2		0	1	1	758.378	1515.75	1515.75	0	0	HCD (High Energy Collision Dissociation)	25	1	MS2		3.514	4.7152	47858	5.8963	1.1811	F21	1	0.00745573	0.0855008	0.50638	335938
		FALSE	High	CHIMERYS on Ardia Server (G3)	Unambiguous	[K].IWHHTFYNELR.[VI]		2	Cont_P68138	Cont_P60712; Cont_P68138	FALSE		0								0	3		0	1	1	505.921	1515.75	1515.75	0	0	HCD (High Energy Collision Dissociation)	25	1	MS2		3.514	4.7392	48103	5.8963	1.1571	F21	1	0.00105374	0	7.8931	4634907
		FALSE	High	CHIMERYS on Ardia Server (G3)	Unambiguous	[K].IWHHTFYNELR.[VI]		2	Cont_P68138	Cont_P60712; Cont_P68138	FALSE		0								0	3		0	1	1	505.921	1515.75	1515.75	0	0	HCD (High Energy Collision Dissociation)	25	1	MS2		3.513	4.7691	48406	5.8963	1.1272	F21	1	0.00105374	0	11.5195	4634907
		FALSE	High	CHIMERYS on Ardia Server (G3)	Unambiguous	[K].IWHHTFYNELR.[VI]		2	Cont_P68138	Cont_P60712; Cont_P68138	FALSE		0								0	2		0	1	1	758.378	1515.75	1515.75	0	0	HCD (High Energy Collision Dissociation)	25	1	MS2		3.514	4.7748	48464	5.8963	1.1215	F21	1	0.00201816	0.0237394	0.857793	335938
		FALSE	High	CHIMERYS on Ardia Server (G3)	Unambiguous	[K].IWHHTFYNELR.[VI]		2	Cont_P68138	Cont_P60712; Cont_P68138	FALSE		0								0	3		0	1	1	505.921	1515.75	1515.75	0	0	HCD (High Energy Collision Dissociation)	25	1	MS2		3.514	4.7992	48710	5.8963	1.0971	F21	1	0.00105374	0	10.624	4634907
		FALSE	High	CHIMERYS on Ardia Server (G3)	Unambiguous	[K].IWHHTFYNELR.[VI]		2	Cont_P68138	Cont_P60712; Cont_P68138	FALSE		0								0	3		0	1	1	505.921	1515.75	1515.75	0	0	HCD (High Energy Collision Dissociation)	25	1	MS2		3.514	4.829	49013	5.8963	1.0673	F21	1	0.00105374	0	7.72706	4634907
		FALSE	High	CHIMERYS on Ardia Server (G3)	Unambiguous	[K].IWHHTFYNELR.[VI]		2	Cont_P68138	Cont_P60712; Cont_P68138	FALSE		0								0	2		0	1	1	758.378	1515.75	1515.75	0	0	HCD (High Energy Collision Dissociation)	25	1	MS2		3.512	4.8345	49070	5.8963	1.0618	F21	1	0.00105374	0	1.96306	335938
		FALSE	High	CHIMERYS on Ardia Server (G3)	Unambiguous	[K].IWHHTFYNELR.[VI]		2	Cont_P68138	Cont_P60712; Cont_P68138	FALSE		0								0	3		0	1	1	505.921	1515.75	1515.75	0	0	HCD (High Energy Collision Dissociation)	25	1	MS2		3.513	4.8586	49316	5.8963	1.0377	F21	1	0.00105374	0	11.3423	4634907
		FALSE	High	CHIMERYS on Ardia Server (G3)	Unambiguous	[K].IWHHTFYNELR.[VI]		2	Cont_P68138	Cont_P60712; Cont_P68138	FALSE		0								0	3		0	1	1	505.921	1515.75	1515.75	0	0	HCD (High Energy Collision Dissociation)	25	1	MS2		3.516	4.8884	49619	5.8963	1.0079	F21	1	0.00105374	0	12.948	4634907
		FALSE	High	CHIMERYS on Ardia Server (G3)	Unambiguous	[K].IWHHTFYNELR.[VI]		2	Cont_P68138	Cont_P60712; Cont_P68138	FALSE		0								0	2		0	1	1	758.378	1515.75	1515.75	0	0	HCD (High Energy Collision Dissociation)	25	1	MS2		3.514	4.8943	49677	5.8963	1.002	F21	1	0.00476644	0.0855008	0.572323	335938
		FALSE	High	CHIMERYS on Ardia Server (G3)	Unambiguous	[K].IWHHTFYNELR.[VI]		2	Cont_P68138	Cont_P60712; Cont_P68138	FALSE		0								0	3		0	1	1	505.921	1515.75	1515.75	0	0	HCD (High Energy Collision Dissociation)	25	1	MS2		3.514	4.9183	49922	5.8963	0.978	F21	1	0.00105374	0	5.22499	4634907
		FALSE	High	CHIMERYS on Ardia Server (G3)	Unambiguous	[K].IWHHTFYNELR.[VI]		2	Cont_P68138	Cont_P60712; Cont_P68138	FALSE		0								0	2		0	1	1	758.378	1515.75	1515.75	0	0	HCD (High Energy Collision Dissociation)	25	1	MS2		3.514	5.0199	50890	5.8963	0.8764	F21	1	0.00105374	0	1.06765	335938
		FALSE	High	CHIMERYS on Ardia Server (G3)	Unambiguous	[K].IWHHTFYNELR.[VI]		2	Cont_P68138	Cont_P60712; Cont_P68138	FALSE		0								0	3		0	1	1	505.921	1515.75	1515.75	0	0	HCD (High Energy Collision Dissociation)	25	1	MS2		3.513	5.074	51439	5.8963	0.8222	F21	1	0.00105374	0	8.9518	4634907
		FALSE	High	CHIMERYS on Ardia Server (G3)	Unambiguous	[K].IWHHTFYNELR.[VI]		2	Cont_P68138	Cont_P60712; Cont_P68138	FALSE		0								0	2		0	1	1	758.378	1515.75	1515.75	0	0	HCD (High Energy Collision Dissociation)	25	1	MS2		3.514	4.6552	47251	5.8963	1.2411	F21	1	0.00105374	0	1.30572	335938
		FALSE	High	CHIMERYS on Ardia Server (G3)	Unambiguous	[K].IWHHTFYNELR.[VI]		2	Cont_P68138	Cont_P60712; Cont_P68138	FALSE		0								0	3		0	1	1	505.921	1515.75	1515.75	0	0	HCD (High Energy Collision Dissociation)	25	1	MS2		3.514	6.5953	66903	5.8963	-0.699	F21	1	0.00105374	0	1.27848	4634907
		FALSE	High	CHIMERYS on Ardia Server (G3)	Unambiguous	[K].IWHHTFYNELR.[VI]		2	Cont_P68138	Cont_P60712; Cont_P68138	FALSE		0								0	3		0	1	1	505.921	1515.75	1515.75	0	0	HCD (High Energy Collision Dissociation)	25	1	MS2		3.514	4.6493	47193	5.8963	1.247	F21	1	0.00105374	0	5.3999	4634907
		FALSE	High	CHIMERYS on Ardia Server (G3)	Unambiguous	[K].IWHHTFYNELR.[VI]		2	Cont_P68138	Cont_P60712; Cont_P68138	FALSE		0								0	2		0	1	1	758.378	1515.75	1515.75	0	0	HCD (High Energy Collision Dissociation)	25	1	MS2		3.514	4.6255	46948	5.8963	1.2708	F21	1	0.00105374	0	2.1469	335938
		FALSE	High	CHIMERYS on Ardia Server (G3)	Unambiguous	[K].IWHHTFYNELR.[VI]		2	Cont_P68138	Cont_P60712; Cont_P68138	FALSE		0								0	3		0	1	1	505.921	1515.75	1515.75	0	0	HCD (High Energy Collision Dissociation)	25	1	MS2		3.513	4.3807	44465	5.8963	1.5156	F21	1	0.00105374	0	1.07088	4634907
		FALSE	High	CHIMERYS on Ardia Server (G3)	Unambiguous	[K].IWHHTFYNELR.[VI]		2	Cont_P68138	Cont_P60712; Cont_P68138	FALSE		0								0	2		0	1	1	758.378	1515.75	1515.75	0	0	HCD (High Energy Collision Dissociation)	25	1	MS2		3.513	4.3865	44522	5.8963	1.5098	F21	1	0.00105374	0	8.36829	335938
		FALSE	High	CHIMERYS on Ardia Server (G3)	Unambiguous	[K].IWHHTFYNELR.[VI]		2	Cont_P68138	Cont_P60712; Cont_P68138	FALSE		0								0	2		0	1	1	758.378	1515.75	1515.75	0	0	HCD (High Energy Collision Dissociation)	25	1	MS2		3.514	4.3866	44523	5.8963	1.5097	F21	1	0.00105374	0	1.51093	335938
		FALSE	High	CHIMERYS on Ardia Server (G3)	Unambiguous	[K].IWHHTFYNELR.[VI]		2	Cont_P68138	Cont_P60712; Cont_P68138	FALSE		0								0	3		0	1	1	505.921	1515.75	1515.75	0	0	HCD (High Energy Collision Dissociation)	25	1	MS2		3.513	4.4109	44768	5.8963	1.4854	F21	1	0.00105374	0	14.2404	4634907
		FALSE	High	CHIMERYS on Ardia Server (G3)	Unambiguous	[K].IWHHTFYNELR.[VI]		2	Cont_P68138	Cont_P60712; Cont_P68138	FALSE		0								0	3		0	1	1	505.921	1515.75	1515.75	0	0	HCD (High Energy Collision Dissociation)	25	1	MS2		3.514	4.411	44769	5.8963	1.4853	F21	1	0.00105374	0	2.4396	4634907
		FALSE	High	CHIMERYS on Ardia Server (G3)	Unambiguous	[K].IWHHTFYNELR.[VI]		2	Cont_P68138	Cont_P60712; Cont_P68138	FALSE		0								0	2		0	1	1	758.378	1515.75	1515.75	0	0	HCD (High Energy Collision Dissociation)	25	1	MS2		3.514	4.4164	44825	5.8963	1.4799	F21	1	0.00105374	0	4.64673	335938
		FALSE	High	CHIMERYS on Ardia Server (G3)	Unambiguous	[K].IWHHTFYNELR.[VI]		2	Cont_P68138	Cont_P60712; Cont_P68138	FALSE		0								0	3		0	1	1	505.921	1515.75	1515.75	0	0	HCD (High Energy Collision Dissociation)	25	1	MS2		3.513	4.4407	45071	5.8963	1.4555	F21	1	0.00105374	0	14.8663	4634907
		FALSE	High	CHIMERYS on Ardia Server (G3)	Unambiguous	[K].IWHHTFYNELR.[VI]		2	Cont_P68138	Cont_P60712; Cont_P68138	FALSE		0								0	2		0	1	1	758.378	1515.75	1515.75	0	0	HCD (High Energy Collision Dissociation)	25	1	MS2		3.513	4.4464	45129	5.8963	1.4499	F21	1	0.00105374	0	5.09089	335938
		FALSE	High	CHIMERYS on Ardia Server (G3)	Unambiguous	[K].IWHHTFYNELR.[VI]		2	Cont_P68138	Cont_P60712; Cont_P68138	FALSE		0								0	2		0	1	1	758.378	1515.75	1515.75	0	0	HCD (High Energy Collision Dissociation)	25	1	MS2		3.513	4.4465	45130	5.8963	1.4498	F21	1	0.00105374	0	1.45546	335938
		FALSE	High	CHIMERYS on Ardia Server (G3)	Unambiguous	[K].IWHHTFYNELR.[VI]		2	Cont_P68138	Cont_P60712; Cont_P68138	FALSE		0								0	3		0	1	1	505.921	1515.75	1515.75	0	0	HCD (High Energy Collision Dissociation)	25	1	MS2		3.514	4.4704	45374	5.8963	1.4259	F21	1	0.00105374	0	11.0938	4634907
		FALSE	High	CHIMERYS on Ardia Server (G3)	Unambiguous	[K].IWHHTFYNELR.[VI]		2	Cont_P68138	Cont_P60712; Cont_P68138	FALSE		0								0	3		0	1	1	505.921	1515.75	1515.75	0	0	HCD (High Energy Collision Dissociation)	25	1	MS2		3.514	4.4705	45375	5.8963	1.4258	F21	1	0.00745573	0.0855008	0.497618	4634907
		FALSE	High	CHIMERYS on Ardia Server (G3)	Unambiguous	[K].IWHHTFYNELR.[VI]		2	Cont_P68138	Cont_P60712; Cont_P68138	FALSE		0								0	2		0	1	1	758.378	1515.75	1515.75	0	0	HCD (High Energy Collision Dissociation)	25	1	MS2		3.514	4.4763	45432	5.8963	1.42	F21	1	0.00105374	0	5.15437	335938
		FALSE	High	CHIMERYS on Ardia Server (G3)	Unambiguous	[K].IWHHTFYNELR.[VI]		2	Cont_P68138	Cont_P60712; Cont_P68138	FALSE		0								0	3		0	1	1	505.921	1515.75	1515.75	0	0	HCD (High Energy Collision Dissociation)	25	1	MS2		3.514	4.5002	45677	5.8963	1.3961	F21	1	0.00105374	0	9.57976	4634907
		FALSE	High	CHIMERYS on Ardia Server (G3)	Unambiguous	[K].IWHHTFYNELR.[VI]		2	Cont_P68138	Cont_P60712; Cont_P68138	FALSE		0								0	2		0	1	1	758.378	1515.75	1515.75	0	0	HCD (High Energy Collision Dissociation)	25	1	MS2		3.514	4.5059	45735	5.8963	1.3904	F21	1	0.00105374	0	4.94228	335938
		FALSE	High	CHIMERYS on Ardia Server (G3)	Unambiguous	[K].IWHHTFYNELR.[VI]		2	Cont_P68138	Cont_P60712; Cont_P68138	FALSE		0								0	3		0	1	1	505.921	1515.75	1515.75	0	0	HCD (High Energy Collision Dissociation)	25	1	MS2		3.514	4.5302	45981	5.8963	1.3661	F21	1	0.00105374	0	5.65451	4634907
		FALSE	High	CHIMERYS on Ardia Server (G3)	Unambiguous	[K].IWHHTFYNELR.[VI]		2	Cont_P68138	Cont_P60712; Cont_P68138	FALSE		0								0	2		0	1	1	758.378	1515.75	1515.75	0	0	HCD (High Energy Collision Dissociation)	25	1	MS2		3.514	4.5357	46038	5.8963	1.3606	F21	1	0.00105374	0	5.73877	335938
		FALSE	High	CHIMERYS on Ardia Server (G3)	Unambiguous	[K].IWHHTFYNELR.[VI]		2	Cont_P68138	Cont_P60712; Cont_P68138	FALSE		0								0	3		0	1	1	505.921	1515.75	1515.75	0	0	HCD (High Energy Collision Dissociation)	25	1	MS2		3.514	4.5601	46284	5.8963	1.3362	F21	1	0.00105374	0	9.98235	4634907
		FALSE	High	CHIMERYS on Ardia Server (G3)	Unambiguous	[K].IWHHTFYNELR.[VI]		2	Cont_P68138	Cont_P60712; Cont_P68138	FALSE		0								0	2		0	1	1	758.378	1515.75	1515.75	0	0	HCD (High Energy Collision Dissociation)	25	1	MS2		3.514	4.5654	46341	5.8963	1.3309	F21	1	0.00105374	0	2.30167	335938
		FALSE	High	CHIMERYS on Ardia Server (G3)	Unambiguous	[K].IWHHTFYNELR.[VI]		2	Cont_P68138	Cont_P60712; Cont_P68138	FALSE		0								0	3		0	1	1	505.921	1515.75	1515.75	0	0	HCD (High Energy Collision Dissociation)	25	1	MS2		3.514	4.5897	46587	5.8963	1.3066	F21	1	0.00105374	0	10.4782	4634907
		FALSE	High	CHIMERYS on Ardia Server (G3)	Unambiguous	[K].IWHHTFYNELR.[VI]		2	Cont_P68138	Cont_P60712; Cont_P68138	FALSE		0								0	2		0	1	1	758.378	1515.75	1515.75	0	0	HCD (High Energy Collision Dissociation)	25	1	MS2		3.514	4.5957	46646	5.8963	1.3006	F21	1	0.00385356	0.0656812	0.608562	335938
		FALSE	High	CHIMERYS on Ardia Server (G3)	Unambiguous	[K].IWHHTFYNELR.[VI]		2	Cont_P68138	Cont_P60712; Cont_P68138	FALSE		0								0	3		0	1	1	505.921	1515.75	1515.75	0	0	HCD (High Energy Collision Dissociation)	25	1	MS2		3.514	4.6196	46890	5.8963	1.2767	F21	1	0.00105374	0	7.49421	4634907
		FALSE	High	CHIMERYS on Ardia Server (G3)	Unambiguous	[K].IWHHTFYNELR.[VI]		2	Cont_P68138	Cont_P60712; Cont_P68138	FALSE		0								0	3		0	1	1	505.921	1515.75	1515.75	0	0	HCD (High Energy Collision Dissociation)	25	1	MS2		3.514	6.625	67206	5.8963	-0.7287	F21	1	0.00476644	0.0855008	0.56909	4634907
		FALSE	High	CHIMERYS on Ardia Server (G3)	Unambiguous	[K].IWHHTFYNELR.[VI]		2	Cont_P68138	Cont_P60712; Cont_P68138	FALSE		0								0	3		0	1	1	505.921	1515.75	1515.75	0	0	HCD (High Energy Collision Dissociation)	25	1	MS2		3.587	5.1335	52045	5.8963	0.7628	F21	1	0.00105374	0	8.70675	4634907
		FALSE	High	CHIMERYS on Ardia Server (G3)	Unambiguous	[K].IWHHTFYNELR.[VI]		2	Cont_P68138	Cont_P60712; Cont_P68138	FALSE		0								0	3		0	1	1	505.921	1515.75	1515.75	0	0	HCD (High Energy Collision Dissociation)	25	1	MS2		3.514	5.6409	57200	5.8963	0.2554	F21	1	0.00105374	0	5.7152	4634907
		FALSE	High	CHIMERYS on Ardia Server (G3)	Unambiguous	[K].IWHHTFYNELR.[VI]		2	Cont_P68138	Cont_P60712; Cont_P68138	FALSE		0								0	3		0	1	1	505.921	1515.75	1515.75	0	0	HCD (High Energy Collision Dissociation)	25	1	MS2		3.516	5.6705	57503	5.8963	0.2258	F21	1	0.00105374	0	7.25591	4634907
		FALSE	High	CHIMERYS on Ardia Server (G3)	Unambiguous	[K].IWHHTFYNELR.[VI]		2	Cont_P68138	Cont_P60712; Cont_P68138	FALSE		0								0	3		0	1	1	505.921	1515.75	1515.75	0	0	HCD (High Energy Collision Dissociation)	25	1	MS2		3.513	5.7003	57806	5.8963	0.196	F21	1	0.00105374	0	2.64238	4634907
		FALSE	High	CHIMERYS on Ardia Server (G3)	Unambiguous	[K].IWHHTFYNELR.[VI]		2	Cont_P68138	Cont_P60712; Cont_P68138	FALSE		0								0	3		0	1	1	505.921	1515.75	1515.75	0	0	HCD (High Energy Collision Dissociation)	25	1	MS2		3.513	5.7303	58110	5.8963	0.166	F21	1	0.00105374	0	2.04892	4634907
		FALSE	High	CHIMERYS on Ardia Server (G3)	Unambiguous	[K].IWHHTFYNELR.[VI]		2	Cont_P68138	Cont_P60712; Cont_P68138	FALSE		0								0	3		0	1	1	505.921	1515.75	1515.75	0	0	HCD (High Energy Collision Dissociation)	25	1	MS2		3.514	5.7601	58413	5.8963	0.1362	F21	1	0.00105374	0	5.08824	4634907
		FALSE	High	CHIMERYS on Ardia Server (G3)	Unambiguous	[K].IWHHTFYNELR.[VI]		2	Cont_P68138	Cont_P60712; Cont_P68138	FALSE		0								0	3		0	1	1	505.921	1515.75	1515.75	0	0	HCD (High Energy Collision Dissociation)	25	1	MS2		3.514	5.7898	58716	5.8963	0.1065	F21	1	0.00105374	0	4.0897	4634907
		FALSE	High	CHIMERYS on Ardia Server (G3)	Unambiguous	[K].IWHHTFYNELR.[VI]		2	Cont_P68138	Cont_P60712; Cont_P68138	FALSE		0								0	3		0	1	1	505.921	1515.75	1515.75	0	0	HCD (High Energy Collision Dissociation)	25	1	MS2		3.514	5.8195	59019	5.8963	0.0767	F21	1	0.00105374	0	3.18842	4634907
		FALSE	High	CHIMERYS on Ardia Server (G3)	Unambiguous	[K].IWHHTFYNELR.[VI]		2	Cont_P68138	Cont_P60712; Cont_P68138	FALSE		0								0	3		0	1	1	505.921	1515.75	1515.75	0	0	HCD (High Energy Collision Dissociation)	25	1	MS2		3.513	5.8492	59322	5.8963	0.0471	F21	1	0.00105374	0	5.61584	4634907
		FALSE	High	CHIMERYS on Ardia Server (G3)	Unambiguous	[K].IWHHTFYNELR.[VI]		2	Cont_P68138	Cont_P60712; Cont_P68138	FALSE		0								0	3		0	1	1	505.921	1515.75	1515.75	0	0	HCD (High Energy Collision Dissociation)	25	1	MS2		3.514	5.8795	59626	5.8963	0.0168	F21	1	0.00105374	0	6.51964	4634907
		FALSE	High	CHIMERYS on Ardia Server (G3)	Unambiguous	[K].IWHHTFYNELR.[VI]		2	Cont_P68138	Cont_P60712; Cont_P68138	FALSE		0								0	3		0	1	1	505.921	1515.75	1515.75	0	0	HCD (High Energy Collision Dissociation)	25	1	MS2		3.514	5.9093	59929	5.8963	-0.013	F21	1	0.00105374	0	5.65321	4634907
		FALSE	High	CHIMERYS on Ardia Server (G3)	Unambiguous	[K].IWHHTFYNELR.[VI]		2	Cont_P68138	Cont_P60712; Cont_P68138	FALSE		0								0	3		0	1	1	505.921	1515.75	1515.75	0	0	HCD (High Energy Collision Dissociation)	25	1	MS2		3.514	5.939	60232	5.8963	-0.0427	F21	1	0.00105374	0	8.07958	4634907
		FALSE	High	CHIMERYS on Ardia Server (G3)	Unambiguous	[K].IWHHTFYNELR.[VI]		2	Cont_P68138	Cont_P60712; Cont_P68138	FALSE		0								0	3		0	1	1	505.921	1515.75	1515.75	0	0	HCD (High Energy Collision Dissociation)	25	1	MS2		3.513	5.9688	60535	5.8963	-0.0725	F21	1	0.00105374	0	5.90844	4634907
		FALSE	High	CHIMERYS on Ardia Server (G3)	Unambiguous	[K].IWHHTFYNELR.[VI]		2	Cont_P68138	Cont_P60712; Cont_P68138	FALSE		0								0	3		0	1	1	505.921	1515.75	1515.75	0	0	HCD (High Energy Collision Dissociation)	25	1	MS2		3.514	5.9988	60839	5.8963	-0.1025	F21	1	0.00105374	0	7.12369	4634907
		FALSE	High	CHIMERYS on Ardia Server (G3)	Unambiguous	[K].IWHHTFYNELR.[VI]		2	Cont_P68138	Cont_P60712; Cont_P68138	FALSE		0								0	3		0	1	1	505.921	1515.75	1515.75	0	0	HCD (High Energy Collision Dissociation)	25	1	MS2		3.513	6.0286	61142	5.8963	-0.1323	F21	1	0.00105374	0	3.73003	4634907
		FALSE	High	CHIMERYS on Ardia Server (G3)	Unambiguous	[K].IWHHTFYNELR.[VI]		2	Cont_P68138	Cont_P60712; Cont_P68138	FALSE		0								0	3		0	1	1	505.921	1515.75	1515.75	0	0	HCD (High Energy Collision Dissociation)	25	1	MS2		3.514	6.0582	61445	5.8963	-0.1619	F21	1	0.00105374	0	4.19171	4634907
		FALSE	High	CHIMERYS on Ardia Server (G3)	Unambiguous	[K].IWHHTFYNELR.[VI]		2	Cont_P68138	Cont_P60712; Cont_P68138	FALSE		0								0	3		0	1	1	505.921	1515.75	1515.75	0	0	HCD (High Energy Collision Dissociation)	25	1	MS2		3.514	6.088	61748	5.8963	-0.1917	F21	1	0.00105374	0	6.7712	4634907
		FALSE	High	CHIMERYS on Ardia Server (G3)	Unambiguous	[K].IWHHTFYNELR.[VI]		2	Cont_P68138	Cont_P60712; Cont_P68138	FALSE		0								0	3		0	1	1	505.921	1515.75	1515.75	0	0	HCD (High Energy Collision Dissociation)	25	1	MS2		3.514	6.1182	62052	5.8963	-0.2219	F21	1	0.00105374	0	2.98193	4634907
		FALSE	High	CHIMERYS on Ardia Server (G3)	Unambiguous	[K].IWHHTFYNELR.[VI]		2	Cont_P68138	Cont_P60712; Cont_P68138	FALSE		0								0	3		0	1	1	505.921	1515.75	1515.75	0	0	HCD (High Energy Collision Dissociation)	25	1	MS2		3.514	6.3566	64477	5.8963	-0.4603	F21	1	0.00105374	0	5.47088	4634907
		FALSE	High	CHIMERYS on Ardia Server (G3)	Unambiguous	[K].IWHHTFYNELR.[VI]		2	Cont_P68138	Cont_P60712; Cont_P68138	FALSE		0								0	3		0	1	1	505.921	1515.75	1515.75	0	0	HCD (High Energy Collision Dissociation)	25	1	MS2		3.514	6.3867	64781	5.8963	-0.4904	F21	1	0.00476644	0.0855008	0.575045	4634907
		FALSE	High	CHIMERYS on Ardia Server (G3)	Unambiguous	[K].IWHHTFYNELR.[VI]		2	Cont_P68138	Cont_P60712; Cont_P68138	FALSE		0								0	3		0	1	1	505.921	1515.75	1515.75	0	0	HCD (High Energy Collision Dissociation)	25	1	MS2		3.513	6.4163	65084	5.8963	-0.52	F21	1	0.00201816	0.0273973	0.815374	4634907
		FALSE	High	CHIMERYS on Ardia Server (G3)	Unambiguous	[K].IWHHTFYNELR.[VI]		2	Cont_P68138	Cont_P60712; Cont_P68138	FALSE		0								0	3		0	1	1	505.921	1515.75	1515.75	0	0	HCD (High Energy Collision Dissociation)	25	1	MS2		3.513	6.5356	66297	5.8963	-0.6393	F21	1	0.00105374	0	3.24012	4634907
		FALSE	High	CHIMERYS on Ardia Server (G3)	Unambiguous	[K].IWHHTFYNELR.[VI]		2	Cont_P68138	Cont_P60712; Cont_P68138	FALSE		0								0	3		0	1	1	505.921	1515.75	1515.75	0	0	HCD (High Energy Collision Dissociation)	25	1	MS2		3.513	6.5655	66600	5.8963	-0.6692	F21	1	0.00105374	0	4.28771	4634907
		FALSE	High	CHIMERYS on Ardia Server (G3)	Unambiguous	[K].IWHHTFYNELR.[VI]		2	Cont_P68138	Cont_P60712; Cont_P68138	FALSE		0								0	3		0	1	1	505.921	1515.75	1515.75	0	0	HCD (High Energy Collision Dissociation)	25	1	MS2		3.559	5.6111	56897	5.8963	0.2852	F21	1	0.00105374	0	4.58094	4634907
		FALSE	High	CHIMERYS on Ardia Server (G3)	Unambiguous	[K].IWHHTFYNELR.[VI]		2	Cont_P68138	Cont_P60712; Cont_P68138	FALSE		0								0	3		0	1	1	505.921	1515.75	1515.75	0	0	HCD (High Energy Collision Dissociation)	25	1	MS2		3.513	5.1037	51742	5.8963	0.7926	F21	1	0.00105374	0	8.82342	4634907
		FALSE	High	CHIMERYS on Ardia Server (G3)	Unambiguous	[K].IWHHTFYNELR.[VI]		2	Cont_P68138	Cont_P60712; Cont_P68138	FALSE		0								0	3		0	1	1	505.921	1515.75	1515.75	0	0	HCD (High Energy Collision Dissociation)	25	1	MS2		3.514	5.1631	52348	5.8963	0.7332	F21	1	0.00105374	0	10.9028	4634907
		FALSE	High	CHIMERYS on Ardia Server (G3)	Unambiguous	[K].IWHHTFYNELR.[VI]		2	Cont_P68138	Cont_P60712; Cont_P68138	FALSE		0								0	3		0	1	1	505.921	1515.75	1515.75	0	0	HCD (High Energy Collision Dissociation)	25	1	MS2		3.514	5.1934	52652	5.8963	0.7029	F21	1	0.00105374	0	6.2665	4634907
		FALSE	High	CHIMERYS on Ardia Server (G3)	Unambiguous	[K].IWHHTFYNELR.[VI]		2	Cont_P68138	Cont_P60712; Cont_P68138	FALSE		0								0	3		0	1	1	505.921	1515.75	1515.75	0	0	HCD (High Energy Collision Dissociation)	25	1	MS2		3.514	5.2233	52955	5.8963	0.673	F21	1	0.00105374	0	8.69881	4634907
		FALSE	High	CHIMERYS on Ardia Server (G3)	Unambiguous	[K].IWHHTFYNELR.[VI]		2	Cont_P68138	Cont_P60712; Cont_P68138	FALSE		0								0	3		0	1	1	505.921	1515.75	1515.75	0	0	HCD (High Energy Collision Dissociation)	25	1	MS2		3.514	5.2528	53258	5.8963	0.6435	F21	1	0.00105374	0	8.67737	4634907
		FALSE	High	CHIMERYS on Ardia Server (G3)	Unambiguous	[K].IWHHTFYNELR.[VI]		2	Cont_P68138	Cont_P60712; Cont_P68138	FALSE		0								0	3		0	1	1	505.921	1515.75	1515.75	0	0	HCD (High Energy Collision Dissociation)	25	1	MS2		3.512	5.2826	53561	5.8963	0.6137	F21	1	0.00105374	0	5.57568	4634907
		FALSE	High	CHIMERYS on Ardia Server (G3)	Unambiguous	[K].IWHHTFYNELR.[VI]		2	Cont_P68138	Cont_P60712; Cont_P68138	FALSE		0								0	3		0	1	1	505.921	1515.75	1515.75	0	0	HCD (High Energy Collision Dissociation)	25	1	MS2		3.513	5.3123	53864	5.8963	0.584	F21	1	0.00105374	0	6.42981	4634907
		FALSE	High	CHIMERYS on Ardia Server (G3)	Unambiguous	[K].IWHHTFYNELR.[VI]		2	Cont_P68138	Cont_P60712; Cont_P68138	FALSE		0								0	3		0	1	1	505.921	1515.75	1515.75	0	0	HCD (High Energy Collision Dissociation)	25	1	MS2		3.513	5.3424	54168	5.8963	0.5539	F21	1	0.00105374	0	6.729	4634907
		FALSE	High	CHIMERYS on Ardia Server (G3)	Unambiguous	[K].IWHHTFYNELR.[VI]		2	Cont_P68138	Cont_P60712; Cont_P68138	FALSE		0								0	3		0	1	1	505.921	1515.75	1515.75	0	0	HCD (High Energy Collision Dissociation)	25	1	MS2		3.513	5.3721	54471	5.8963	0.5242	F21	1	0.00105374	0	7.9549	4634907
		FALSE	High	CHIMERYS on Ardia Server (G3)	Unambiguous	[K].IWHHTFYNELR.[VI]		2	Cont_P68138	Cont_P60712; Cont_P68138	FALSE		0								0	3		0	1	1	505.921	1515.75	1515.75	0	0	HCD (High Energy Collision Dissociation)	25	1	MS2		3.514	5.402	54774	5.8963	0.4943	F21	1	0.00105374	0	5.81379	4634907
		FALSE	High	CHIMERYS on Ardia Server (G3)	Unambiguous	[K].IWHHTFYNELR.[VI]		2	Cont_P68138	Cont_P60712; Cont_P68138	FALSE		0								0	3		0	1	1	505.921	1515.75	1515.75	0	0	HCD (High Energy Collision Dissociation)	25	1	MS2		3.514	5.4318	55077	5.8963	0.4645	F21	1	0.00105374	0	4.87375	4634907
		FALSE	High	CHIMERYS on Ardia Server (G3)	Unambiguous	[K].IWHHTFYNELR.[VI]		2	Cont_P68138	Cont_P60712; Cont_P68138	FALSE		0								0	3		0	1	1	505.921	1515.75	1515.75	0	0	HCD (High Energy Collision Dissociation)	25	1	MS2		3.513	5.5809	56593	5.8963	0.3154	F21	1	0.00105374	0	2.07545	4634907
		FALSE	High	CHIMERYS on Ardia Server (H3)	Unambiguous	[K].IWHHTFYNELR.[VI]		2	Cont_P68138	Cont_P60712; Cont_P68138	FALSE		0								0	3		0	1	1	505.921	1515.75	1515.75	0	0	HCD (High Energy Collision Dissociation)	25	1	MS2		3.514	4.392	44465	4.6341	0.242	F22	1	0.00118064	0	13.7663	569868
		FALSE	High	CHIMERYS on Ardia Server (G4)	Unambiguous	[K].IWHHTFYNELR.[VI]		14	F1L3U5; F1LAW4; F1LAW8; F1LDP8	F1L3U5; F1LAV8; F1LAW4; F1LAW9; F1LAW8; F1LBK2; F1LCH4; F1LCH5; F1LD26; F1LDP8; F1LEE4; F1LHR4; F1LI28; F1LI74	FALSE		0								0	3		0	1	1	505.921	1515.75	1515.75	0	0	HCD (High Energy Collision Dissociation)	25	1	MS2		3.514	4.6493	47193	4.1292	-0.5201	F21	4	0.000149589	0.000288211	8.10066	4474505
		FALSE	High	CHIMERYS on Ardia Server (H4)	Unambiguous	[K].IWHHTFYNELR.[VI]		14	F1L3U5; F1LAW4; F1LAW8; F1LDP8	F1L3U5; F1LAV8; F1LAW4; F1LAW9; F1LAW8; F1LBK2; F1LCH4; F1LCH5; F1LD26; F1LDP8; F1LEE4; F1LHR4; F1LI28; F1LI74	FALSE		0								0	3		0	1	1	505.921	1515.75	1515.75	0	0	HCD (High Energy Collision Dissociation)	25	0.58	MS2		3.513	4.1526	42040	4.4043	0.2517	F22	4	0.000337539	0.000566912	3.60713	606590
		FALSE	High	CHIMERYS on Ardia Server (H4)	Unambiguous	[K].IWHHTFYNELR.[VI]		14	F1L3U5; F1LAW4; F1LAW8; F1LDP8	F1L3U5; F1LAV8; F1LAW4; F1LAW9; F1LAW8; F1LBK2; F1LCH4; F1LCH5; F1LD26; F1LDP8; F1LEE4; F1LHR4; F1LI28; F1LI74	FALSE		0								0	2		0	1	1	758.378	1515.75	1515.75	0	0	HCD (High Energy Collision Dissociation)	25	0.44	MS2		3.513	4.1581	42096	4.4043	0.2462	F22	4	0.000204527	0.000440526	6.52184	16854.9
		FALSE	High	CHIMERYS on Ardia Server (H4)	Unambiguous	[K].IWHHTFYNELR.[VI]		14	F1L3U5; F1LAW4; F1LAW8; F1LDP8	F1L3U5; F1LAV8; F1LAW4; F1LAW9; F1LAW8; F1LBK2; F1LCH4; F1LCH5; F1LD26; F1LDP8; F1LEE4; F1LHR4; F1LI28; F1LI74	FALSE		0								0	2		0	1	1	758.378	1515.75	1515.75	0	0	HCD (High Energy Collision Dissociation)	25	1	MS2		3.514	4.1582	42097	4.4043	0.2461	F22	4	0.000505443	0.00447116	3.0424	16854.9
		FALSE	High	CHIMERYS on Ardia Server (H4)	Unambiguous	[K].IWHHTFYNELR.[VI]		14	F1L3U5; F1LAW4; F1LAW8; F1LDP8	F1L3U5; F1LAV8; F1LAW4; F1LAW9; F1LAW8; F1LBK2; F1LCH4; F1LCH5; F1LD26; F1LDP8; F1LEE4; F1LHR4; F1LI28; F1LI74	FALSE		0								0	3		0	1	1	505.921	1515.75	1515.75	0	0	HCD (High Energy Collision Dissociation)	25	1	MS2		3.513	4.1825	42342	4.4043	0.2218	F22	4	8.29394e-05	0	21.7069	606590
		FALSE	High	CHIMERYS on Ardia Server (H4)	Unambiguous	[K].IWHHTFYNELR.[VI]		14	F1L3U5; F1LAW4; F1LAW8; F1LDP8	F1L3U5; F1LAV8; F1LAW4; F1LAW9; F1LAW8; F1LBK2; F1LCH4; F1LCH5; F1LD26; F1LDP8; F1LEE4; F1LHR4; F1LI28; F1LI74	FALSE		0								0	3		0	1	1	505.921	1515.75	1515.75	0	0	HCD (High Energy Collision Dissociation)	25	0.84	MS2		3.514	4.1826	42343	4.4043	0.2217	F22	4	0.000331251	0.000566912	4.50468	606590
		FALSE	High	CHIMERYS on Ardia Server (H4)	Unambiguous	[K].IWHHTFYNELR.[VI]		14	F1L3U5; F1LAW4; F1LAW8; F1LDP8	F1L3U5; F1LAV8; F1LAW4; F1LAW9; F1LAW8; F1LBK2; F1LCH4; F1LCH5; F1LD26; F1LDP8; F1LEE4; F1LHR4; F1LI28; F1LI74	FALSE		0								0	2		0	1	1	758.378	1515.75	1515.75	0	0	HCD (High Energy Collision Dissociation)	25	0.35	MS2		3.513	4.1882	42400	4.4043	0.2161	F22	4	8.29394e-05	5.28924e-12	9.69003	16854.9
		FALSE	High	CHIMERYS on Ardia Server (H4)	Unambiguous	[K].IWHHTFYNELR.[VI]		14	F1L3U5; F1LAW4; F1LAW8; F1LDP8	F1L3U5; F1LAV8; F1LAW4; F1LAW9; F1LAW8; F1LBK2; F1LCH4; F1LCH5; F1LD26; F1LDP8; F1LEE4; F1LHR4; F1LI28; F1LI74	FALSE		0								0	3		0	1	1	505.921	1515.75	1515.75	0	0	HCD (High Energy Collision Dissociation)	25	0.97	MS2		3.513	4.2122	42645	4.4043	0.1921	F22	4	8.29394e-05	0	20.8864	606590
		FALSE	High	CHIMERYS on Ardia Server (H4)	Unambiguous	[K].IWHHTFYNELR.[VI]		14	F1L3U5; F1LAW4; F1LAW8; F1LDP8	F1L3U5; F1LAV8; F1LAW4; F1LAW9; F1LAW8; F1LBK2; F1LCH4; F1LCH5; F1LD26; F1LDP8; F1LEE4; F1LHR4; F1LI28; F1LI74	FALSE		0								0	2		0	1	1	758.378	1515.75	1515.75	0	0	HCD (High Energy Collision Dissociation)	25	0.44	MS2		3.514	4.2181	42703	4.4043	0.1863	F22	4	0.000156372	0.000440526	7.14593	16854.9
		FALSE	High	CHIMERYS on Ardia Server (H4)	Unambiguous	[K].IWHHTFYNELR.[VI]		14	F1L3U5; F1LAW4; F1LAW8; F1LDP8	F1L3U5; F1LAV8; F1LAW4; F1LAW9; F1LAW8; F1LBK2; F1LCH4; F1LCH5; F1LD26; F1LDP8; F1LEE4; F1LHR4; F1LI28; F1LI74	FALSE		0								0	3		0	1	1	505.921	1515.75	1515.75	0	0	HCD (High Energy Collision Dissociation)	25	0.83	MS2		3.514	4.2421	42948	4.4043	0.1622	F22	4	8.29394e-05	0	19.2872	606590
		FALSE	High	CHIMERYS on Ardia Server (H4)	Unambiguous	[K].IWHHTFYNELR.[VI]		14	F1L3U5; F1LAW4; F1LAW8; F1LDP8	F1L3U5; F1LAV8; F1LAW4; F1LAW9; F1LAW8; F1LBK2; F1LCH4; F1LCH5; F1LD26; F1LDP8; F1LEE4; F1LHR4; F1LI28; F1LI74	FALSE		0								0	3		0	1	1	505.921	1515.75	1515.75	0	0	HCD (High Energy Collision Dissociation)	25	0.35	MS2		3.513	4.2422	42949	4.4043	0.1621	F22	4	0.000241124	0.000440526	6.0082	606590
		FALSE	High	CHIMERYS on Ardia Server (H4)	Unambiguous	[K].IWHHTFYNELR.[VI]		14	F1L3U5; F1LAW4; F1LAW8; F1LDP8	F1L3U5; F1LAV8; F1LAW4; F1LAW9; F1LAW8; F1LBK2; F1LCH4; F1LCH5; F1LD26; F1LDP8; F1LEE4; F1LHR4; F1LI28; F1LI74	FALSE		0								0	2		0	1	1	758.378	1515.75	1515.75	0	0	HCD (High Energy Collision Dissociation)	25	0.61	MS2		3.513	4.248	43006	4.4043	0.1563	F22	4	0.00146446	0.00756187	2.13126	16854.9
		FALSE	High	CHIMERYS on Ardia Server (H4)	Unambiguous	[K].IWHHTFYNELR.[VI]		14	F1L3U5; F1LAW4; F1LAW8; F1LDP8	F1L3U5; F1LAV8; F1LAW4; F1LAW9; F1LAW8; F1LBK2; F1LCH4; F1LCH5; F1LD26; F1LDP8; F1LEE4; F1LHR4; F1LI28; F1LI74	FALSE		0								0	3		0	1	1	505.921	1515.75	1515.75	0	0	HCD (High Energy Collision Dissociation)	25	0.59	MS2		3.513	4.2725	43252	4.4043	0.1318	F22	4	8.29394e-05	0	20.7409	606590
		FALSE	High	CHIMERYS on Ardia Server (H4)	Unambiguous	[K].IWHHTFYNELR.[VI]		14	F1L3U5; F1LAW4; F1LAW8; F1LDP8	F1L3U5; F1LAV8; F1LAW4; F1LAW9; F1LAW8; F1LBK2; F1LCH4; F1LCH5; F1LD26; F1LDP8; F1LEE4; F1LHR4; F1LI28; F1LI74	FALSE		0								0	3		0	1	1	505.921	1515.75	1515.75	0	0	HCD (High Energy Collision Dissociation)	25	0.1	MS2		3.514	4.2726	43253	4.4043	0.1317	F22	4	0.000301386	0.000566912	4.6538	606590
		FALSE	High	CHIMERYS on Ardia Server (H4)	Unambiguous	[K].IWHHTFYNELR.[VI]		14	F1L3U5; F1LAW4; F1LAW8; F1LDP8	F1L3U5; F1LAV8; F1LAW4; F1LAW9; F1LAW8; F1LBK2; F1LCH4; F1LCH5; F1LD26; F1LDP8; F1LEE4; F1LHR4; F1LI28; F1LI74	FALSE		0								0	2		0	1	1	758.378	1515.75	1515.75	0	0	HCD (High Energy Collision Dissociation)	25	0.65	MS2		3.514	4.2778	43309	4.4043	0.1265	F22	4	0.000301386	0.000566912	4.70516	16854.9
		FALSE	High	CHIMERYS on Ardia Server (H4)	Unambiguous	[K].IWHHTFYNELR.[VI]		14	F1L3U5; F1LAW4; F1LAW8; F1LDP8	F1L3U5; F1LAV8; F1LAW4; F1LAW9; F1LAW8; F1LBK2; F1LCH4; F1LCH5; F1LD26; F1LDP8; F1LEE4; F1LHR4; F1LI28; F1LI74	FALSE		0								0	2		0	1	1	758.378	1515.75	1515.75	0	0	HCD (High Energy Collision Dissociation)	25	1	MS2		3.514	4.2779	43310	4.4043	0.1265	F22	4	0.00097762	0.00732994	2.4616	16854.9
		FALSE	High	CHIMERYS on Ardia Server (H4)	Unambiguous	[K].IWHHTFYNELR.[VI]		14	F1L3U5; F1LAW4; F1LAW8; F1LDP8	F1L3U5; F1LAV8; F1LAW4; F1LAW9; F1LAW8; F1LBK2; F1LCH4; F1LCH5; F1LD26; F1LDP8; F1LEE4; F1LHR4; F1LI28; F1LI74	FALSE		0								0	3		0	1	1	505.921	1515.75	1515.75	0	0	HCD (High Energy Collision Dissociation)	25	0.65	MS2		3.654	4.3021	43555	4.4043	0.1022	F22	4	8.29394e-05	0	17.8039	606590
		FALSE	High	CHIMERYS on Ardia Server (H4)	Unambiguous	[K].IWHHTFYNELR.[VI]		14	F1L3U5; F1LAW4; F1LAW8; F1LDP8	F1L3U5; F1LAV8; F1LAW4; F1LAW9; F1LAW8; F1LBK2; F1LCH4; F1LCH5; F1LD26; F1LDP8; F1LEE4; F1LHR4; F1LI28; F1LI74	FALSE		0								0	3		0	1	1	505.921	1515.75	1515.75	0	0	HCD (High Energy Collision Dissociation)	25	0.16	MS2		3.514	4.3022	43556	4.4043	0.1021	F22	4	0.00544034	0.0392824	0.744815	606590
		FALSE	High	CHIMERYS on Ardia Server (H4)	Unambiguous	[K].IWHHTFYNELR.[VI]		14	F1L3U5; F1LAW4; F1LAW8; F1LDP8	F1L3U5; F1LAV8; F1LAW4; F1LAW9; F1LAW8; F1LBK2; F1LCH4; F1LCH5; F1LD26; F1LDP8; F1LEE4; F1LHR4; F1LI28; F1LI74	FALSE		0								0	2		0	1	1	758.378	1515.75	1515.75	0	0	HCD (High Energy Collision Dissociation)	25	0.35	MS2		3.513	4.3076	43612	4.4043	0.0967	F22	4	0.00241503	0.0164059	1.59397	16854.9
		FALSE	High	CHIMERYS on Ardia Server (H4)	Unambiguous	[K].IWHHTFYNELR.[VI]		14	F1L3U5; F1LAW4; F1LAW8; F1LDP8	F1L3U5; F1LAV8; F1LAW4; F1LAW9; F1LAW8; F1LBK2; F1LCH4; F1LCH5; F1LD26; F1LDP8; F1LEE4; F1LHR4; F1LI28; F1LI74	FALSE		0								0	3		0	1	1	505.921	1515.75	1515.75	0	0	HCD (High Energy Collision Dissociation)	25	0.75	MS2		3.514	4.3321	43858	4.4043	0.0722	F22	4	8.29394e-05	0	18.0795	606590
		FALSE	High	CHIMERYS on Ardia Server (H4)	Unambiguous	[K].IWHHTFYNELR.[VI]		14	F1L3U5; F1LAW4; F1LAW8; F1LDP8	F1L3U5; F1LAV8; F1LAW4; F1LAW9; F1LAW8; F1LBK2; F1LCH4; F1LCH5; F1LD26; F1LDP8; F1LEE4; F1LHR4; F1LI28; F1LI74	FALSE		0								0	2		0	1	1	758.378	1515.75	1515.75	0	0	HCD (High Energy Collision Dissociation)	25	0.27	MS2		3.513	4.3378	43916	4.4043	0.0665	F22	4	0.00146446	0.00756187	2.15977	16854.9
		FALSE	High	CHIMERYS on Ardia Server (H4)	Unambiguous	[K].IWHHTFYNELR.[VI]		14	F1L3U5; F1LAW4; F1LAW8; F1LDP8	F1L3U5; F1LAV8; F1LAW4; F1LAW9; F1LAW8; F1LBK2; F1LCH4; F1LCH5; F1LD26; F1LDP8; F1LEE4; F1LHR4; F1LI28; F1LI74	FALSE		0								0	2		0	1	1	758.378	1515.75	1515.75	0	0	HCD (High Energy Collision Dissociation)	25	1	MS2		3.514	4.3379	43917	4.4043	0.0665	F22	4	0.00146446	0.00756187	2.11421	16854.9
		FALSE	High	CHIMERYS on Ardia Server (H4)	Unambiguous	[K].IWHHTFYNELR.[VI]		14	F1L3U5; F1LAW4; F1LAW8; F1LDP8	F1L3U5; F1LAV8; F1LAW4; F1LAW9; F1LAW8; F1LBK2; F1LCH4; F1LCH5; F1LD26; F1LDP8; F1LEE4; F1LHR4; F1LI28; F1LI74	FALSE		0								0	3		0	1	1	505.921	1515.75	1515.75	0	0	HCD (High Energy Collision Dissociation)	25	0.89	MS2		3.513	4.3618	44161	4.4043	0.0425	F22	4	8.29394e-05	0	16.2124	606590
		FALSE	High	CHIMERYS on Ardia Server (H4)	Unambiguous	[K].IWHHTFYNELR.[VI]		14	F1L3U5; F1LAW4; F1LAW8; F1LDP8	F1L3U5; F1LAV8; F1LAW4; F1LAW9; F1LAW8; F1LBK2; F1LCH4; F1LCH5; F1LD26; F1LDP8; F1LEE4; F1LHR4; F1LI28; F1LI74	FALSE		0								0	2		0	1	1	758.378	1515.75	1515.75	0	0	HCD (High Energy Collision Dissociation)	25	1	MS2		3.514	4.3678	44220	4.4043	0.0365	F22	4	0.000363916	0.0026024	3.27065	16854.9
		FALSE	High	CHIMERYS on Ardia Server (H4)	Unambiguous	[K].IWHHTFYNELR.[VI]		14	F1L3U5; F1LAW4; F1LAW8; F1LDP8	F1L3U5; F1LAV8; F1LAW4; F1LAW9; F1LAW8; F1LBK2; F1LCH4; F1LCH5; F1LD26; F1LDP8; F1LEE4; F1LHR4; F1LI28; F1LI74	FALSE		0								0	3		0	1	1	505.921	1515.75	1515.75	0	0	HCD (High Energy Collision Dissociation)	25	1	MS2		3.513	4.1526	42039	4.4043	0.2518	F22	4	8.29394e-05	0	18.699	606590
		FALSE	High	CHIMERYS on Ardia Server (H4)	Unambiguous	[K].IWHHTFYNELR.[VI]		14	F1L3U5; F1LAW4; F1LAW8; F1LDP8	F1L3U5; F1LAV8; F1LAW4; F1LAW9; F1LAW8; F1LBK2; F1LCH4; F1LCH5; F1LD26; F1LDP8; F1LEE4; F1LHR4; F1LI28; F1LI74	FALSE		0								0	2		0	1	1	758.378	1515.75	1515.75	0	0	HCD (High Energy Collision Dissociation)	25	0.2	MS2		3.513	4.1281	41793	4.4043	0.2762	F22	4	0.000772229	0.00456553	2.76921	16854.9
		FALSE	High	CHIMERYS on Ardia Server (H3)	Unambiguous	[K].IWHHTFYNELR.[VI]		2	Cont_P68138	Cont_P60712; Cont_P68138	FALSE		0								0	3		0	1	1	505.921	1515.75	1515.75	0	0	HCD (High Energy Collision Dissociation)	25	1	MS2		3.513	5.4757	55381	4.6341	-0.8417	F22	1	0.0059727	0.0979479	0.671177	569868
		FALSE	High	CHIMERYS on Ardia Server (H3)	Unambiguous	[K].IWHHTFYNELR.[VI]		2	Cont_P68138	Cont_P60712; Cont_P68138	FALSE		0								0	3		0	1	1	505.921	1515.75	1515.75	0	0	HCD (High Energy Collision Dissociation)	25	1	MS2		3.514	5.5055	55684	4.6341	-0.8714	F22	1	0.00193798	0.0241776	1.50108	569868
		FALSE	High	CHIMERYS on Ardia Server (H3)	Unambiguous	[K].IWHHTFYNELR.[VI]		2	Cont_P68138	Cont_P60712; Cont_P68138	FALSE		0								0	3		0	1	1	505.921	1515.75	1515.75	0	0	HCD (High Energy Collision Dissociation)	25	1	MS2		3.514	5.5651	56290	4.6341	-0.931	F22	1	0.00446828	0.0241776	1.15538	569868
		FALSE	High	CHIMERYS on Ardia Server (H3)	Unambiguous	[K].IWHHTFYNELR.[VI]		2	Cont_P68138	Cont_P60712; Cont_P68138	FALSE		0								0	3		0	1	1	505.921	1515.75	1515.75	0	0	HCD (High Energy Collision Dissociation)	25	1	MS2		3.514	5.6849	57503	4.6341	-1.0508	F22	1	0.00193798	0.013296	1.56284	569868
		FALSE	High	CHIMERYS on Ardia Server (H3)	Unambiguous	[K].IWHHTFYNELR.[VI]		2	Cont_P68138	Cont_P60712; Cont_P68138	FALSE		0								0	3		0	1	1	505.921	1515.75	1515.75	0	0	HCD (High Energy Collision Dissociation)	25	1	MS2		3.514	5.8046	58716	4.6341	-1.1705	F22	1	0.00193798	0.00251066	2.55983	569868
		FALSE	High	CHIMERYS on Ardia Server (H3)	Unambiguous	[K].IWHHTFYNELR.[VI]		2	Cont_P68138	Cont_P60712; Cont_P68138	FALSE		0								0	3		0	1	1	505.921	1515.75	1515.75	0	0	HCD (High Energy Collision Dissociation)	25	1	MS2		3.514	5.8345	59019	4.6341	-1.2004	F22	1	0.00193798	0.00251066	1.94437	569868
		FALSE	High	CHIMERYS on Ardia Server (H3)	Unambiguous	[K].IWHHTFYNELR.[VI]		2	Cont_P68138	Cont_P60712; Cont_P68138	FALSE		0								0	3		0	1	1	505.921	1515.75	1515.75	0	0	HCD (High Energy Collision Dissociation)	25	1	MS2		3.514	5.8646	59323	4.6341	-1.2305	F22	1	0.00193798	0.00251066	1.87866	569868
		FALSE	High	CHIMERYS on Ardia Server (H3)	Unambiguous	[K].IWHHTFYNELR.[VI]		2	Cont_P68138	Cont_P60712; Cont_P68138	FALSE		0								0	3		0	1	1	505.921	1515.75	1515.75	0	0	HCD (High Energy Collision Dissociation)	25	1	MS2		3.514	5.9542	60232	4.6341	-1.3201	F22	1	0.00118064	0	3.86862	569868
		FALSE	High	CHIMERYS on Ardia Server (H3)	Unambiguous	[K].IWHHTFYNELR.[VI]		2	Cont_P68138	Cont_P60712; Cont_P68138	FALSE		0								0	3		0	1	1	505.921	1515.75	1515.75	0	0	HCD (High Energy Collision Dissociation)	25	1	MS2		3.57	6.0142	60839	4.6341	-1.3801	F22	1	0.00193798	0.00251066	2.21376	569868
		FALSE	High	CHIMERYS on Ardia Server (H3)	Unambiguous	[K].IWHHTFYNELR.[VI]		2	Cont_P68138	Cont_P60712; Cont_P68138	FALSE		0								0	3		0	1	1	505.921	1515.75	1515.75	0	0	HCD (High Energy Collision Dissociation)	25	1	MS2		3.513	6.0441	61142	4.6341	-1.41	F22	1	0.00446828	0.0241776	1.07428	569868
		FALSE	High	CHIMERYS on Ardia Server (H3)	Unambiguous	[K].IWHHTFYNELR.[VI]		2	Cont_P68138	Cont_P60712; Cont_P68138	FALSE		0								0	3		0	1	1	505.921	1515.75	1515.75	0	0	HCD (High Energy Collision Dissociation)	25	1	MS2		3.513	5.3858	54471	4.6341	-0.7517	F22	1	0.00193798	0.0241776	1.48476	569868
		FALSE	High	CHIMERYS on Ardia Server (H4)	Unambiguous	[K].IWHHTFYNELR.[VI]		14	F1L3U5; F1LAW4; F1LAW8; F1LDP8	F1L3U5; F1LAV8; F1LAW4; F1LAW9; F1LAW8; F1LBK2; F1LCH4; F1LCH5; F1LD26; F1LDP8; F1LEE4; F1LHR4; F1LI28; F1LI74	FALSE		0								0	3		0	1	1	505.921	1515.75	1515.75	0	0	HCD (High Energy Collision Dissociation)	25	1	MS2		3.516	4.1224	41735	4.4043	0.2819	F22	4	8.29394e-05	0	15.8042	606590
		FALSE	High	CHIMERYS on Ardia Server (H3)	Unambiguous	[K].IWHHTFYNELR.[VI]		2	Cont_P68138	Cont_P60712; Cont_P68138	FALSE		0								0	3		0	1	1	505.921	1515.75	1515.75	0	0	HCD (High Energy Collision Dissociation)	25	1	MS2		3.514	5.4454	55077	4.6341	-0.8113	F22	1	0.00118064	0	4.3149	569868
		FALSE	High	CHIMERYS on Ardia Server (H4)	Unambiguous	[K].IWHHTFYNELR.[VI]		14	F1L3U5; F1LAW4; F1LAW8; F1LDP8	F1L3U5; F1LAV8; F1LAW4; F1LAW9; F1LAW8; F1LBK2; F1LCH4; F1LCH5; F1LD26; F1LDP8; F1LEE4; F1LHR4; F1LI28; F1LI74	FALSE		0								0	3		0	1	1	505.921	1515.75	1515.75	0	0	HCD (High Energy Collision Dissociation)	25	0.96	MS2		3.514	4.392	44465	4.4043	0.0123	F22	4	8.29394e-05	0	14.5445	606590
		FALSE	High	CHIMERYS on Ardia Server (H4)	Unambiguous	[K].IWHHTFYNELR.[VI]		14	F1L3U5; F1LAW4; F1LAW8; F1LDP8	F1L3U5; F1LAV8; F1LAW4; F1LAW9; F1LAW8; F1LBK2; F1LCH4; F1LCH5; F1LD26; F1LDP8; F1LEE4; F1LHR4; F1LI28; F1LI74	FALSE		0								0	3		0	1	1	505.921	1515.75	1515.75	0	0	HCD (High Energy Collision Dissociation)	25	1	MS2		3.514	5.356	54168	4.4043	-0.9516	F22	4	0.000301386	0.000566912	4.52756	606590
		FALSE	High	CHIMERYS on Ardia Server (H4)	Unambiguous	[K].IWHHTFYNELR.[VI]		14	F1L3U5; F1LAW4; F1LAW8; F1LDP8	F1L3U5; F1LAV8; F1LAW4; F1LAW9; F1LAW8; F1LBK2; F1LCH4; F1LCH5; F1LD26; F1LDP8; F1LEE4; F1LHR4; F1LI28; F1LI74	FALSE		0								0	3		0	1	1	505.921	1515.75	1515.75	0	0	HCD (High Energy Collision Dissociation)	25	1	MS2		3.513	5.3858	54471	4.4043	-0.9815	F22	4	0.00142924	0.00756187	2.18643	606590
		FALSE	High	CHIMERYS on Ardia Server (H4)	Unambiguous	[K].IWHHTFYNELR.[VI]		14	F1L3U5; F1LAW4; F1LAW8; F1LDP8	F1L3U5; F1LAV8; F1LAW4; F1LAW9; F1LAW8; F1LBK2; F1LCH4; F1LCH5; F1LD26; F1LDP8; F1LEE4; F1LHR4; F1LI28; F1LI74	FALSE		0								0	3		0	1	1	505.921	1515.75	1515.75	0	0	HCD (High Energy Collision Dissociation)	25	1	MS2		3.514	5.4454	55077	4.4043	-1.0411	F22	4	0.000401332	0.00327847	3.23966	606590
		FALSE	High	CHIMERYS on Ardia Server (H4)	Unambiguous	[K].IWHHTFYNELR.[VI]		14	F1L3U5; F1LAW4; F1LAW8; F1LDP8	F1L3U5; F1LAV8; F1LAW4; F1LAW9; F1LAW8; F1LBK2; F1LCH4; F1LCH5; F1LD26; F1LDP8; F1LEE4; F1LHR4; F1LI28; F1LI74	FALSE		0								0	3		0	1	1	505.921	1515.75	1515.75	0	0	HCD (High Energy Collision Dissociation)	25	1	MS2		3.514	5.5055	55684	4.4043	-1.1011	F22	4	0.00617822	0.0432868	0.614174	606590
		FALSE	High	CHIMERYS on Ardia Server (H4)	Unambiguous	[K].IWHHTFYNELR.[VI]		14	F1L3U5; F1LAW4; F1LAW8; F1LDP8	F1L3U5; F1LAV8; F1LAW4; F1LAW9; F1LAW8; F1LBK2; F1LCH4; F1LCH5; F1LD26; F1LDP8; F1LEE4; F1LHR4; F1LI28; F1LI74	FALSE		0								0	3		0	1	1	505.921	1515.75	1515.75	0	0	HCD (High Energy Collision Dissociation)	25	1	MS2		3.514	4.3921	44466	4.4043	0.0122	F22	4	0.00414427	0.0255147	0.989589	606590
		FALSE	High	CHIMERYS on Ardia Server (I4)	Unambiguous	[K].IWHHTFYNELR.[VI]		14	F1L3U5; F1LAW4; F1LAW8; F1LDP8	F1L3U5; F1LAV8; F1LAW4; F1LAW9; F1LAW8; F1LBK2; F1LCH4; F1LCH5; F1LD26; F1LDP8; F1LEE4; F1LHR4; F1LI28; F1LI74	FALSE		0								0	3		0	1	1	505.921	1515.75	1515.75	0	0	HCD (High Energy Collision Dissociation)	25	1	MS2		3.705	4.1746	42342	4.085	-0.0896	F23	4	0.00154337	0.00941185	1.95264	20783.9
		FALSE	High	CHIMERYS on Ardia Server (I4)	Unambiguous	[K].IWHHTFYNELR.[VI]		14	F1L3U5; F1LAW4; F1LAW8; F1LDP8	F1L3U5; F1LAV8; F1LAW4; F1LAW9; F1LAW8; F1LBK2; F1LCH4; F1LCH5; F1LD26; F1LDP8; F1LEE4; F1LHR4; F1LI28; F1LI74	FALSE		0								0	3		0	1	1	505.921	1515.75	1515.75	0	0	HCD (High Energy Collision Dissociation)	25	1	MS2		3.514	4.1147	41735	4.085	-0.0297	F23	4	0.00371002	0.0249323	1.08362	20783.9
		FALSE	High	CHIMERYS on Ardia Server (I4)	Unambiguous	[K].IWHHTFYNELR.[VI]		14	F1L3U5; F1LAW4; F1LAW8; F1LDP8	F1L3U5; F1LAV8; F1LAW4; F1LAW9; F1LAW8; F1LBK2; F1LCH4; F1LCH5; F1LD26; F1LDP8; F1LEE4; F1LHR4; F1LI28; F1LI74	FALSE		0								0	3		0	1	1	505.921	1515.75	1515.75	0	0	HCD (High Energy Collision Dissociation)	25	0.04	MS2		3.514	4.2941	43555	4.085	-0.2091	F23	4	0.000537479	0.00333593	2.92858	20783.9
		FALSE	High	CHIMERYS on Ardia Server (I4)	Unambiguous	[K].IWHHTFYNELR.[VI]		14	F1L3U5; F1LAW4; F1LAW8; F1LDP8	F1L3U5; F1LAV8; F1LAW4; F1LAW9; F1LAW8; F1LBK2; F1LCH4; F1LCH5; F1LD26; F1LDP8; F1LEE4; F1LHR4; F1LI28; F1LI74	FALSE		0								0	3		0	1	1	505.921	1515.75	1515.75	0	0	HCD (High Energy Collision Dissociation)	25	0.22	MS2		3.514	4.2044	42645	4.085	-0.1194	F23	4	0.000428174	0.00151913	3.76671	20783.9
		FALSE	High	CHIMERYS on Ardia Server (H4)	Unambiguous	[K].IWHHTFYNELR.[VI]		14	F1L3U5; F1LAW4; F1LAW8; F1LDP8	F1L3U5; F1LAV8; F1LAW4; F1LAW9; F1LAW8; F1LBK2; F1LCH4; F1LCH5; F1LD26; F1LDP8; F1LEE4; F1LHR4; F1LI28; F1LI74	FALSE		0								0	3		0	1	1	505.921	1515.75	1515.75	0	0	HCD (High Energy Collision Dissociation)	25	1	MS2		3.514	5.3262	53865	4.4043	-0.9219	F22	4	0.000204527	0.000440526	6.2908	606590
		FALSE	High	CHIMERYS on Ardia Server (H4)	Unambiguous	[K].IWHHTFYNELR.[VI]		14	F1L3U5; F1LAW4; F1LAW8; F1LDP8	F1L3U5; F1LAV8; F1LAW4; F1LAW9; F1LAW8; F1LBK2; F1LCH4; F1LCH5; F1LD26; F1LDP8; F1LEE4; F1LHR4; F1LI28; F1LI74	FALSE		0								0	3		0	1	1	505.921	1515.75	1515.75	0	0	HCD (High Energy Collision Dissociation)	25	1	MS2		3.513	4.4217	44768	4.4043	-0.0174	F22	4	8.29394e-05	0	15.125	606590
		FALSE	High	CHIMERYS on Ardia Server (H4)	Unambiguous	[K].IWHHTFYNELR.[VI]		14	F1L3U5; F1LAW4; F1LAW8; F1LDP8	F1L3U5; F1LAV8; F1LAW4; F1LAW9; F1LAW8; F1LBK2; F1LCH4; F1LCH5; F1LD26; F1LDP8; F1LEE4; F1LHR4; F1LI28; F1LI74	FALSE		0								0	3		0	1	1	505.921	1515.75	1515.75	0	0	HCD (High Energy Collision Dissociation)	25	1	MS2		3.755	5.2958	53561	4.4043	-0.8915	F22	4	0.00145927	0.00756187	2.16436	606590
		FALSE	High	CHIMERYS on Ardia Server (H4)	Unambiguous	[K].IWHHTFYNELR.[VI]		14	F1L3U5; F1LAW4; F1LAW8; F1LDP8	F1L3U5; F1LAV8; F1LAW4; F1LAW9; F1LAW8; F1LBK2; F1LCH4; F1LCH5; F1LD26; F1LDP8; F1LEE4; F1LHR4; F1LI28; F1LI74	FALSE		0								0	3		0	1	1	505.921	1515.75	1515.75	0	0	HCD (High Energy Collision Dissociation)	25	1	MS2		3.513	5.2661	53258	4.4043	-0.8618	F22	4	0.00136982	0.00756187	2.21473	606590
		FALSE	High	CHIMERYS on Ardia Server (H4)	Unambiguous	[K].IWHHTFYNELR.[VI]		14	F1L3U5; F1LAW4; F1LAW8; F1LDP8	F1L3U5; F1LAV8; F1LAW4; F1LAW9; F1LAW8; F1LBK2; F1LCH4; F1LCH5; F1LD26; F1LDP8; F1LEE4; F1LHR4; F1LI28; F1LI74	FALSE		0								0	3		0	1	1	505.921	1515.75	1515.75	0	0	HCD (High Energy Collision Dissociation)	25	1	MS2		3.516	4.4517	45071	4.4043	-0.0473	F22	4	8.29394e-05	0	17.1665	606590
		FALSE	High	CHIMERYS on Ardia Server (H4)	Unambiguous	[K].IWHHTFYNELR.[VI]		14	F1L3U5; F1LAW4; F1LAW8; F1LDP8	F1L3U5; F1LAV8; F1LAW4; F1LAW9; F1LAW8; F1LBK2; F1LCH4; F1LCH5; F1LD26; F1LDP8; F1LEE4; F1LHR4; F1LI28; F1LI74	FALSE		0								0	2		0	1	1	758.378	1515.75	1515.75	0	0	HCD (High Energy Collision Dissociation)	25	1	MS2		3.513	4.4575	45129	4.4043	-0.0531	F22	4	0.00351081	0.0194223	1.17696	16854.9
		FALSE	High	CHIMERYS on Ardia Server (H4)	Unambiguous	[K].IWHHTFYNELR.[VI]		14	F1L3U5; F1LAW4; F1LAW8; F1LDP8	F1L3U5; F1LAV8; F1LAW4; F1LAW9; F1LAW8; F1LBK2; F1LCH4; F1LCH5; F1LD26; F1LDP8; F1LEE4; F1LHR4; F1LI28; F1LI74	FALSE		0								0	3		0	1	1	505.921	1515.75	1515.75	0	0	HCD (High Energy Collision Dissociation)	25	0.88	MS2		3.514	4.4813	45374	4.4043	-0.0769	F22	4	8.29394e-05	0	18.7227	606590
		FALSE	High	CHIMERYS on Ardia Server (H4)	Unambiguous	[K].IWHHTFYNELR.[VI]		14	F1L3U5; F1LAW4; F1LAW8; F1LDP8	F1L3U5; F1LAV8; F1LAW4; F1LAW9; F1LAW8; F1LBK2; F1LCH4; F1LCH5; F1LD26; F1LDP8; F1LEE4; F1LHR4; F1LI28; F1LI74	FALSE		0								0	3		0	1	1	505.921	1515.75	1515.75	0	0	HCD (High Energy Collision Dissociation)	25	0.83	MS2		3.513	4.5112	45677	4.4043	-0.1069	F22	4	8.29394e-05	0	13.3662	606590
		FALSE	High	CHIMERYS on Ardia Server (H4)	Unambiguous	[K].IWHHTFYNELR.[VI]		14	F1L3U5; F1LAW4; F1LAW8; F1LDP8	F1L3U5; F1LAV8; F1LAW4; F1LAW9; F1LAW8; F1LBK2; F1LCH4; F1LCH5; F1LD26; F1LDP8; F1LEE4; F1LHR4; F1LI28; F1LI74	FALSE		0								0	3		0	1	1	505.921	1515.75	1515.75	0	0	HCD (High Energy Collision Dissociation)	25	1	MS2		3.513	4.5415	45981	4.4043	-0.1372	F22	4	8.29394e-05	0	14.4699	606590
		FALSE	High	CHIMERYS on Ardia Server (H4)	Unambiguous	[K].IWHHTFYNELR.[VI]		14	F1L3U5; F1LAW4; F1LAW8; F1LDP8	F1L3U5; F1LAV8; F1LAW4; F1LAW9; F1LAW8; F1LBK2; F1LCH4; F1LCH5; F1LD26; F1LDP8; F1LEE4; F1LHR4; F1LI28; F1LI74	FALSE		0								0	3		0	1	1	505.921	1515.75	1515.75	0	0	HCD (High Energy Collision Dissociation)	25	1	MS2		3.514	4.5712	46284	4.4043	-0.1669	F22	4	8.29394e-05	0	12.5106	606590
		FALSE	High	CHIMERYS on Ardia Server (H4)	Unambiguous	[K].IWHHTFYNELR.[VI]		14	F1L3U5; F1LAW4; F1LAW8; F1LDP8	F1L3U5; F1LAV8; F1LAW4; F1LAW9; F1LAW8; F1LBK2; F1LCH4; F1LCH5; F1LD26; F1LDP8; F1LEE4; F1LHR4; F1LI28; F1LI74	FALSE		0								0	3		0	1	1	505.921	1515.75	1515.75	0	0	HCD (High Energy Collision Dissociation)	25	0.83	MS2		3.513	4.6011	46587	4.4043	-0.1968	F22	4	8.29394e-05	0	11.9928	606590
		FALSE	High	CHIMERYS on Ardia Server (H4)	Unambiguous	[K].IWHHTFYNELR.[VI]		14	F1L3U5; F1LAW4; F1LAW8; F1LDP8	F1L3U5; F1LAV8; F1LAW4; F1LAW9; F1LAW8; F1LBK2; F1LCH4; F1LCH5; F1LD26; F1LDP8; F1LEE4; F1LHR4; F1LI28; F1LI74	FALSE		0								0	3		0	1	1	505.921	1515.75	1515.75	0	0	HCD (High Energy Collision Dissociation)	25	0.76	MS2		3.513	4.6309	46890	4.4043	-0.2265	F22	4	8.29394e-05	0	14.2477	606590
		FALSE	High	CHIMERYS on Ardia Server (H4)	Unambiguous	[K].IWHHTFYNELR.[VI]		14	F1L3U5; F1LAW4; F1LAW8; F1LDP8	F1L3U5; F1LAV8; F1LAW4; F1LAW9; F1LAW8; F1LBK2; F1LCH4; F1LCH5; F1LD26; F1LDP8; F1LEE4; F1LHR4; F1LI28; F1LI74	FALSE		0								0	3		0	1	1	505.921	1515.75	1515.75	0	0	HCD (High Energy Collision Dissociation)	25	1	MS2		3.514	4.6611	47194	4.4043	-0.2568	F22	4	8.29394e-05	0	12.8435	606590
		FALSE	High	CHIMERYS on Ardia Server (H4)	Unambiguous	[K].IWHHTFYNELR.[VI]		14	F1L3U5; F1LAW4; F1LAW8; F1LDP8	F1L3U5; F1LAV8; F1LAW4; F1LAW9; F1LAW8; F1LBK2; F1LCH4; F1LCH5; F1LD26; F1LDP8; F1LEE4; F1LHR4; F1LI28; F1LI74	FALSE		0								0	3		0	1	1	505.921	1515.75	1515.75	0	0	HCD (High Energy Collision Dissociation)	25	1	MS2		3.512	4.6909	47497	4.4043	-0.2866	F22	4	8.29394e-05	5.28924e-12	9.83631	606590
		FALSE	High	CHIMERYS on Ardia Server (H4)	Unambiguous	[K].IWHHTFYNELR.[VI]		14	F1L3U5; F1LAW4; F1LAW8; F1LDP8	F1L3U5; F1LAV8; F1LAW4; F1LAW9; F1LAW8; F1LBK2; F1LCH4; F1LCH5; F1LD26; F1LDP8; F1LEE4; F1LHR4; F1LI28; F1LI74	FALSE		0								0	3		0	1	1	505.921	1515.75	1515.75	0	0	HCD (High Energy Collision Dissociation)	25	1	MS2		3.516	4.7208	47800	4.4043	-0.3164	F22	4	8.29394e-05	5.28924e-12	10.3787	606590
		FALSE	High	CHIMERYS on Ardia Server (H4)	Unambiguous	[K].IWHHTFYNELR.[VI]		14	F1L3U5; F1LAW4; F1LAW8; F1LDP8	F1L3U5; F1LAV8; F1LAW4; F1LAW9; F1LAW8; F1LBK2; F1LCH4; F1LCH5; F1LD26; F1LDP8; F1LEE4; F1LHR4; F1LI28; F1LI74	FALSE		0								0	3		0	1	1	505.921	1515.75	1515.75	0	0	HCD (High Energy Collision Dissociation)	25	0.66	MS2		3.514	4.7805	48406	4.4043	-0.3762	F22	4	8.29394e-05	5.28924e-12	9.40583	606590
		FALSE	High	CHIMERYS on Ardia Server (H4)	Unambiguous	[K].IWHHTFYNELR.[VI]		14	F1L3U5; F1LAW4; F1LAW8; F1LDP8	F1L3U5; F1LAV8; F1LAW4; F1LAW9; F1LAW8; F1LBK2; F1LCH4; F1LCH5; F1LD26; F1LDP8; F1LEE4; F1LHR4; F1LI28; F1LI74	FALSE		0								0	3		0	1	1	505.921	1515.75	1515.75	0	0	HCD (High Energy Collision Dissociation)	25	0.68	MS2		3.514	4.8108	48710	4.4043	-0.4065	F22	4	8.29394e-05	5.28924e-12	10.3777	606590
		FALSE	High	CHIMERYS on Ardia Server (H4)	Unambiguous	[K].IWHHTFYNELR.[VI]		14	F1L3U5; F1LAW4; F1LAW8; F1LDP8	F1L3U5; F1LAV8; F1LAW4; F1LAW9; F1LAW8; F1LBK2; F1LCH4; F1LCH5; F1LD26; F1LDP8; F1LEE4; F1LHR4; F1LI28; F1LI74	FALSE		0								0	3		0	1	1	505.921	1515.75	1515.75	0	0	HCD (High Energy Collision Dissociation)	25	0.51	MS2		3.513	4.8405	49013	4.4043	-0.4362	F22	4	0.000204527	0.000440526	6.60401	606590
		FALSE	High	CHIMERYS on Ardia Server (H4)	Unambiguous	[K].IWHHTFYNELR.[VI]		14	F1L3U5; F1LAW4; F1LAW8; F1LDP8	F1L3U5; F1LAV8; F1LAW4; F1LAW9; F1LAW8; F1LBK2; F1LCH4; F1LCH5; F1LD26; F1LDP8; F1LEE4; F1LHR4; F1LI28; F1LI74	FALSE		0								0	3		0	1	1	505.921	1515.75	1515.75	0	0	HCD (High Energy Collision Dissociation)	25	1	MS2		3.652	4.8704	49316	4.4043	-0.4661	F22	4	8.29394e-05	5.28924e-12	7.9435	606590
		FALSE	High	CHIMERYS on Ardia Server (H4)	Unambiguous	[K].IWHHTFYNELR.[VI]		14	F1L3U5; F1LAW4; F1LAW8; F1LDP8	F1L3U5; F1LAV8; F1LAW4; F1LAW9; F1LAW8; F1LBK2; F1LCH4; F1LCH5; F1LD26; F1LDP8; F1LEE4; F1LHR4; F1LI28; F1LI74	FALSE		0								0	3		0	1	1	505.921	1515.75	1515.75	0	0	HCD (High Energy Collision Dissociation)	25	0.39	MS2		3.573	4.9004	49619	4.4043	-0.496	F22	4	0.000264285	0.000440526	4.98814	606590
		FALSE	High	CHIMERYS on Ardia Server (H4)	Unambiguous	[K].IWHHTFYNELR.[VI]		14	F1L3U5; F1LAW4; F1LAW8; F1LDP8	F1L3U5; F1LAV8; F1LAW4; F1LAW9; F1LAW8; F1LBK2; F1LCH4; F1LCH5; F1LD26; F1LDP8; F1LEE4; F1LHR4; F1LI28; F1LI74	FALSE		0								0	3		0	1	1	505.921	1515.75	1515.75	0	0	HCD (High Energy Collision Dissociation)	25	0.06	MS2		3.514	4.9304	49923	4.4043	-0.5261	F22	4	0.000241124	0.000440526	5.89256	606590
		FALSE	High	CHIMERYS on Ardia Server (H4)	Unambiguous	[K].IWHHTFYNELR.[VI]		14	F1L3U5; F1LAW4; F1LAW8; F1LDP8	F1L3U5; F1LAV8; F1LAW4; F1LAW9; F1LAW8; F1LBK2; F1LCH4; F1LCH5; F1LD26; F1LDP8; F1LEE4; F1LHR4; F1LI28; F1LI74	FALSE		0								0	3		0	1	1	505.921	1515.75	1515.75	0	0	HCD (High Energy Collision Dissociation)	25	0.01	MS2		3.514	4.9602	50226	4.4043	-0.5559	F22	4	8.29394e-05	5.28924e-12	7.75806	606590
		FALSE	High	CHIMERYS on Ardia Server (H4)	Unambiguous	[K].IWHHTFYNELR.[VI]		14	F1L3U5; F1LAW4; F1LAW8; F1LDP8	F1L3U5; F1LAV8; F1LAW4; F1LAW9; F1LAW8; F1LBK2; F1LCH4; F1LCH5; F1LD26; F1LDP8; F1LEE4; F1LHR4; F1LI28; F1LI74	FALSE		0								0	3		0	1	1	505.921	1515.75	1515.75	0	0	HCD (High Energy Collision Dissociation)	25	0.01	MS2		3.514	4.9969	50529	4.4043	-0.5926	F22	4	0.000241124	0.000440526	6.19704	606590
		FALSE	High	CHIMERYS on Ardia Server (H4)	Unambiguous	[K].IWHHTFYNELR.[VI]		14	F1L3U5; F1LAW4; F1LAW8; F1LDP8	F1L3U5; F1LAV8; F1LAW4; F1LAW9; F1LAW8; F1LBK2; F1LCH4; F1LCH5; F1LD26; F1LDP8; F1LEE4; F1LHR4; F1LI28; F1LI74	FALSE		0								0	3		0	1	1	505.921	1515.75	1515.75	0	0	HCD (High Energy Collision Dissociation)	25	0.01	MS2		3.513	5.0266	50832	4.4043	-0.6223	F22	4	0.000241124	0.000440526	6.02347	606590
		FALSE	High	CHIMERYS on Ardia Server (H4)	Unambiguous	[K].IWHHTFYNELR.[VI]		14	F1L3U5; F1LAW4; F1LAW8; F1LDP8	F1L3U5; F1LAV8; F1LAW4; F1LAW9; F1LAW8; F1LBK2; F1LCH4; F1LCH5; F1LD26; F1LDP8; F1LEE4; F1LHR4; F1LI28; F1LI74	FALSE		0								0	3		0	1	1	505.921	1515.75	1515.75	0	0	HCD (High Energy Collision Dissociation)	25	0.04	MS2		3.513	5.0564	51135	4.4043	-0.6521	F22	4	8.29394e-05	0	11.9508	606590
		FALSE	High	CHIMERYS on Ardia Server (H4)	Unambiguous	[K].IWHHTFYNELR.[VI]		14	F1L3U5; F1LAW4; F1LAW8; F1LDP8	F1L3U5; F1LAV8; F1LAW4; F1LAW9; F1LAW8; F1LBK2; F1LCH4; F1LCH5; F1LD26; F1LDP8; F1LEE4; F1LHR4; F1LI28; F1LI74	FALSE		0								0	3		0	1	1	505.921	1515.75	1515.75	0	0	HCD (High Energy Collision Dissociation)	25	0.06	MS2		3.513	5.0865	51439	4.4043	-0.6822	F22	4	0.000241124	0.000440526	6.18705	606590
		FALSE	High	CHIMERYS on Ardia Server (H4)	Unambiguous	[K].IWHHTFYNELR.[VI]		14	F1L3U5; F1LAW4; F1LAW8; F1LDP8	F1L3U5; F1LAV8; F1LAW4; F1LAW9; F1LAW8; F1LBK2; F1LCH4; F1LCH5; F1LD26; F1LDP8; F1LEE4; F1LHR4; F1LI28; F1LI74	FALSE		0								0	3		0	1	1	505.921	1515.75	1515.75	0	0	HCD (High Energy Collision Dissociation)	25	1	MS2		3.513	5.1463	52045	4.4043	-0.742	F22	4	0.000204527	0.000440526	6.2618	606590
		FALSE	High	CHIMERYS on Ardia Server (H4)	Unambiguous	[K].IWHHTFYNELR.[VI]		14	F1L3U5; F1LAW4; F1LAW8; F1LDP8	F1L3U5; F1LAV8; F1LAW4; F1LAW9; F1LAW8; F1LBK2; F1LCH4; F1LCH5; F1LD26; F1LDP8; F1LEE4; F1LHR4; F1LI28; F1LI74	FALSE		0								0	2		0	1	1	758.378	1515.75	1515.75	0	0	HCD (High Energy Collision Dissociation)	25	1	MS2		3.514	4.4272	44825	4.4043	-0.0229	F22	4	0.000505443	0.00447116	3.08611	16854.9
		FALSE	High	CHIMERYS on Ardia Server (H4)	Unambiguous	[K].IWHHTFYNELR.[VI]		14	F1L3U5; F1LAW4; F1LAW8; F1LDP8	F1L3U5; F1LAV8; F1LAW4; F1LAW9; F1LAW8; F1LBK2; F1LCH4; F1LCH5; F1LD26; F1LDP8; F1LEE4; F1LHR4; F1LI28; F1LI74	FALSE		0								0	3		0	1	1	505.921	1515.75	1515.75	0	0	HCD (High Energy Collision Dissociation)	25	1	MS2		3.513	5.2361	52955	4.4043	-0.8318	F22	4	8.29394e-05	5.28924e-12	10.2775	606590
		FALSE	High	CHIMERYS on Ardia Server (H3)	Unambiguous	[K].IWHHTFYNELR.[VI]		2	Cont_P68138	Cont_P60712; Cont_P68138	FALSE		0								0	3		0	1	1	505.921	1515.75	1515.75	0	0	HCD (High Energy Collision Dissociation)	25	1	MS2		3.514	5.356	54168	4.6341	-0.7219	F22	1	0.00118064	0	5.43456	569868
		FALSE	High	CHIMERYS on Ardia Server (G4)	Unambiguous	[K].IWHHTFYNELR.[VI]		14	F1L3U5; F1LAW4; F1LAW8; F1LDP8	F1L3U5; F1LAV8; F1LAW4; F1LAW9; F1LAW8; F1LBK2; F1LCH4; F1LCH5; F1LD26; F1LDP8; F1LEE4; F1LHR4; F1LI28; F1LI74	FALSE		0								0	3		0	1	1	505.921	1515.75	1515.75	0	0	HCD (High Energy Collision Dissociation)	25	0.26	MS2		3.513	5.1037	51742	4.1292	-0.9745	F21	4	0.000180865	0.000288211	7.54145	4474505
		FALSE	High	CHIMERYS on Ardia Server (G4)	Unambiguous	[K].IWHHTFYNELR.[VI]		14	F1L3U5; F1LAW4; F1LAW8; F1LDP8	F1L3U5; F1LAV8; F1LAW4; F1LAW9; F1LAW8; F1LBK2; F1LCH4; F1LCH5; F1LD26; F1LDP8; F1LEE4; F1LHR4; F1LI28; F1LI74	FALSE		0								0	3		0	1	1	505.921	1515.75	1515.75	0	0	HCD (High Energy Collision Dissociation)	25	1	MS2		3.587	5.1335	52045	4.1292	-1.0043	F21	4	8.45452e-05	0	8.6945	4474505
		FALSE	High	CHIMERYS on Ardia Server (G4)	Unambiguous	[K].IWHHTFYNELR.[VI]		14	F1L3U5; F1LAW4; F1LAW8; F1LDP8	F1L3U5; F1LAV8; F1LAW4; F1LAW9; F1LAW8; F1LBK2; F1LCH4; F1LCH5; F1LD26; F1LDP8; F1LEE4; F1LHR4; F1LI28; F1LI74	FALSE		0								0	2		0	1	1	758.378	1515.75	1515.75	0	0	HCD (High Energy Collision Dissociation)	25	1	MS2		3.514	5.1394	52103	4.1292	-1.0102	F21	4	0.00908836	0.0711722	0.367913	344457
		FALSE	High	CHIMERYS on Ardia Server (G4)	Unambiguous	[K].IWHHTFYNELR.[VI]		14	F1L3U5; F1LAW4; F1LAW8; F1LDP8	F1L3U5; F1LAV8; F1LAW4; F1LAW9; F1LAW8; F1LBK2; F1LCH4; F1LCH5; F1LD26; F1LDP8; F1LEE4; F1LHR4; F1LI28; F1LI74	FALSE		0								0	3		0	1	1	505.921	1515.75	1515.75	0	0	HCD (High Energy Collision Dissociation)	25	0.68	MS2		3.514	5.1631	52348	4.1292	-1.0339	F21	4	8.45452e-05	0	11.9264	4474505
		FALSE	High	CHIMERYS on Ardia Server (G4)	Unambiguous	[K].IWHHTFYNELR.[VI]		14	F1L3U5; F1LAW4; F1LAW8; F1LDP8	F1L3U5; F1LAV8; F1LAW4; F1LAW9; F1LAW8; F1LBK2; F1LCH4; F1LCH5; F1LD26; F1LDP8; F1LEE4; F1LHR4; F1LI28; F1LI74	FALSE		0								0	3		0	1	1	505.921	1515.75	1515.75	0	0	HCD (High Energy Collision Dissociation)	25	0.59	MS2		3.514	5.1934	52652	4.1292	-1.0642	F21	4	0.000180865	0.000288211	7.36537	4474505
		FALSE	High	CHIMERYS on Ardia Server (G4)	Unambiguous	[K].IWHHTFYNELR.[VI]		14	F1L3U5; F1LAW4; F1LAW8; F1LDP8	F1L3U5; F1LAV8; F1LAW4; F1LAW9; F1LAW8; F1LBK2; F1LCH4; F1LCH5; F1LD26; F1LDP8; F1LEE4; F1LHR4; F1LI28; F1LI74	FALSE		0								0	3		0	1	1	505.921	1515.75	1515.75	0	0	HCD (High Energy Collision Dissociation)	25	0.57	MS2		3.514	5.2233	52955	4.1292	-1.094	F21	4	8.45452e-05	0	9.72234	4474505
		FALSE	High	CHIMERYS on Ardia Server (G4)	Unambiguous	[K].IWHHTFYNELR.[VI]		14	F1L3U5; F1LAW4; F1LAW8; F1LDP8	F1L3U5; F1LAV8; F1LAW4; F1LAW9; F1LAW8; F1LBK2; F1LCH4; F1LCH5; F1LD26; F1LDP8; F1LEE4; F1LHR4; F1LI28; F1LI74	FALSE		0								0	3		0	1	1	505.921	1515.75	1515.75	0	0	HCD (High Energy Collision Dissociation)	25	0.59	MS2		3.514	5.2528	53258	4.1292	-1.1236	F21	4	8.45452e-05	0	9.83456	4474505
		FALSE	High	CHIMERYS on Ardia Server (G4)	Unambiguous	[K].IWHHTFYNELR.[VI]		14	F1L3U5; F1LAW4; F1LAW8; F1LDP8	F1L3U5; F1LAV8; F1LAW4; F1LAW9; F1LAW8; F1LBK2; F1LCH4; F1LCH5; F1LD26; F1LDP8; F1LEE4; F1LHR4; F1LI28; F1LI74	FALSE		0								0	3		0	1	1	505.921	1515.75	1515.75	0	0	HCD (High Energy Collision Dissociation)	25	0.62	MS2		3.512	5.2826	53561	4.1292	-1.1534	F21	4	0.000180865	0.000288211	7.30826	4474505
		FALSE	High	CHIMERYS on Ardia Server (G4)	Unambiguous	[K].IWHHTFYNELR.[VI]		14	F1L3U5; F1LAW4; F1LAW8; F1LDP8	F1L3U5; F1LAV8; F1LAW4; F1LAW9; F1LAW8; F1LBK2; F1LCH4; F1LCH5; F1LD26; F1LDP8; F1LEE4; F1LHR4; F1LI28; F1LI74	FALSE		0								0	3		0	1	1	505.921	1515.75	1515.75	0	0	HCD (High Energy Collision Dissociation)	25	1	MS2		3.513	5.3123	53864	4.1292	-1.183	F21	4	0.000202429	0.000288211	6.49605	4474505
		FALSE	High	CHIMERYS on Ardia Server (G4)	Unambiguous	[K].IWHHTFYNELR.[VI]		14	F1L3U5; F1LAW4; F1LAW8; F1LDP8	F1L3U5; F1LAV8; F1LAW4; F1LAW9; F1LAW8; F1LBK2; F1LCH4; F1LCH5; F1LD26; F1LDP8; F1LEE4; F1LHR4; F1LI28; F1LI74	FALSE		0								0	3		0	1	1	505.921	1515.75	1515.75	0	0	HCD (High Energy Collision Dissociation)	25	1	MS2		3.513	5.3424	54168	4.1292	-1.2132	F21	4	0.000202429	0.000288211	6.16979	4474505
		FALSE	High	CHIMERYS on Ardia Server (G4)	Unambiguous	[K].IWHHTFYNELR.[VI]		14	F1L3U5; F1LAW4; F1LAW8; F1LDP8	F1L3U5; F1LAV8; F1LAW4; F1LAW9; F1LAW8; F1LBK2; F1LCH4; F1LCH5; F1LD26; F1LDP8; F1LEE4; F1LHR4; F1LI28; F1LI74	FALSE		0								0	3		0	1	1	505.921	1515.75	1515.75	0	0	HCD (High Energy Collision Dissociation)	25	1	MS2		3.513	5.3721	54471	4.1292	-1.2429	F21	4	8.45452e-05	0	9.67028	4474505
		FALSE	High	CHIMERYS on Ardia Server (G4)	Unambiguous	[K].IWHHTFYNELR.[VI]		14	F1L3U5; F1LAW4; F1LAW8; F1LDP8	F1L3U5; F1LAV8; F1LAW4; F1LAW9; F1LAW8; F1LBK2; F1LCH4; F1LCH5; F1LD26; F1LDP8; F1LEE4; F1LHR4; F1LI28; F1LI74	FALSE		0								0	3		0	1	1	505.921	1515.75	1515.75	0	0	HCD (High Energy Collision Dissociation)	25	1	MS2		3.514	5.402	54774	4.1292	-1.2728	F21	4	0.000222222	0.000350036	5.59523	4474505
		FALSE	High	CHIMERYS on Ardia Server (G4)	Unambiguous	[K].IWHHTFYNELR.[VI]		14	F1L3U5; F1LAW4; F1LAW8; F1LDP8	F1L3U5; F1LAV8; F1LAW4; F1LAW9; F1LAW8; F1LBK2; F1LCH4; F1LCH5; F1LD26; F1LDP8; F1LEE4; F1LHR4; F1LI28; F1LI74	FALSE		0								0	3		0	1	1	505.921	1515.75	1515.75	0	0	HCD (High Energy Collision Dissociation)	25	1	MS2		3.514	5.4318	55077	4.1292	-1.3026	F21	4	0.000222222	0.000350036	5.38671	4474505
		FALSE	High	CHIMERYS on Ardia Server (H3)	Unambiguous	[K].IWHHTFYNELR.[VI]		2	Cont_P68138	Cont_P60712; Cont_P68138	FALSE		0								0	3		0	1	1	505.921	1515.75	1515.75	0	0	HCD (High Energy Collision Dissociation)	25	1	MS2		3.516	4.1224	41735	4.6341	0.5117	F22	1	0.00118064	0	13.0436	569868
		FALSE	High	CHIMERYS on Ardia Server (G4)	Unambiguous	[K].IWHHTFYNELR.[VI]		14	F1L3U5; F1LAW4; F1LAW8; F1LDP8	F1L3U5; F1LAV8; F1LAW4; F1LAW9; F1LAW8; F1LBK2; F1LCH4; F1LCH5; F1LD26; F1LDP8; F1LEE4; F1LHR4; F1LI28; F1LI74	FALSE		0								0	2		0	1	1	758.378	1515.75	1515.75	0	0	HCD (High Energy Collision Dissociation)	25	1	MS2		3.514	4.6255	46948	4.1292	-0.4963	F21	4	0.000609541	0.00154967	3.6266	344457
		FALSE	High	CHIMERYS on Ardia Server (H3)	Unambiguous	[K].IWHHTFYNELR.[VI]		2	Cont_P68138	Cont_P60712; Cont_P68138	FALSE		0								0	3		0	1	1	505.921	1515.75	1515.75	0	0	HCD (High Energy Collision Dissociation)	25	1	MS2		3.514	5.3262	53865	4.6341	-0.6921	F22	1	0.00118064	0	5.336	569868
		FALSE	High	CHIMERYS on Ardia Server (G4)	Unambiguous	[K].IWHHTFYNELR.[VI]		14	F1L3U5; F1LAW4; F1LAW8; F1LDP8	F1L3U5; F1LAV8; F1LAW4; F1LAW9; F1LAW8; F1LBK2; F1LCH4; F1LCH5; F1LD26; F1LDP8; F1LEE4; F1LHR4; F1LI28; F1LI74	FALSE		0								0	3		0	1	1	505.921	1515.75	1515.75	0	0	HCD (High Energy Collision Dissociation)	25	0.04	MS2		3.514	5.0439	51135	4.1292	-0.9147	F21	4	8.45452e-05	0	12.1468	4474505
		FALSE	High	CHIMERYS on Ardia Server (G4)	Unambiguous	[K].IWHHTFYNELR.[VI]		14	F1L3U5; F1LAW4; F1LAW8; F1LDP8	F1L3U5; F1LAV8; F1LAW4; F1LAW9; F1LAW8; F1LBK2; F1LCH4; F1LCH5; F1LD26; F1LDP8; F1LEE4; F1LHR4; F1LI28; F1LI74	FALSE		0								0	3		0	1	1	505.921	1515.75	1515.75	0	0	HCD (High Energy Collision Dissociation)	25	0.02	MS2		3.514	5.0143	50832	4.1292	-0.885	F21	4	0.000149589	0.000288211	7.74475	4474505
		FALSE	High	CHIMERYS on Ardia Server (G4)	Unambiguous	[K].IWHHTFYNELR.[VI]		14	F1L3U5; F1LAW4; F1LAW8; F1LDP8	F1L3U5; F1LAV8; F1LAW4; F1LAW9; F1LAW8; F1LBK2; F1LCH4; F1LCH5; F1LD26; F1LDP8; F1LEE4; F1LHR4; F1LI28; F1LI74	FALSE		0								0	2		0	1	1	758.378	1515.75	1515.75	0	0	HCD (High Energy Collision Dissociation)	25	1	MS2		3.514	4.6552	47251	4.1292	-0.526	F21	4	0.00122972	0.00544696	2.22888	344457
		FALSE	High	CHIMERYS on Ardia Server (G4)	Unambiguous	[K].IWHHTFYNELR.[VI]		14	F1L3U5; F1LAW4; F1LAW8; F1LDP8	F1L3U5; F1LAV8; F1LAW4; F1LAW9; F1LAW8; F1LBK2; F1LCH4; F1LCH5; F1LD26; F1LDP8; F1LEE4; F1LHR4; F1LI28; F1LI74	FALSE		0								0	3		0	1	1	505.921	1515.75	1515.75	0	0	HCD (High Energy Collision Dissociation)	25	1	MS2		3.514	4.6796	47497	4.1292	-0.5503	F21	4	8.45452e-05	0	12.1861	4474505
		FALSE	High	CHIMERYS on Ardia Server (G4)	Unambiguous	[K].IWHHTFYNELR.[VI]		14	F1L3U5; F1LAW4; F1LAW8; F1LDP8	F1L3U5; F1LAV8; F1LAW4; F1LAW9; F1LAW8; F1LBK2; F1LCH4; F1LCH5; F1LD26; F1LDP8; F1LEE4; F1LHR4; F1LI28; F1LI74	FALSE		0								0	2		0	1	1	758.378	1515.75	1515.75	0	0	HCD (High Energy Collision Dissociation)	25	1	MS2		3.514	4.6851	47554	4.1292	-0.5559	F21	4	0.00101543	0.00362329	2.61475	344457
		FALSE	High	CHIMERYS on Ardia Server (G4)	Unambiguous	[K].IWHHTFYNELR.[VI]		14	F1L3U5; F1LAW4; F1LAW8; F1LDP8	F1L3U5; F1LAV8; F1LAW4; F1LAW9; F1LAW8; F1LBK2; F1LCH4; F1LCH5; F1LD26; F1LDP8; F1LEE4; F1LHR4; F1LI28; F1LI74	FALSE		0								0	3		0	1	1	505.921	1515.75	1515.75	0	0	HCD (High Energy Collision Dissociation)	25	0.73	MS2		3.513	4.7095	47800	4.1292	-0.5803	F21	4	8.45452e-05	0	12.0406	4474505
		FALSE	High	CHIMERYS on Ardia Server (G4)	Unambiguous	[K].IWHHTFYNELR.[VI]		14	F1L3U5; F1LAW4; F1LAW8; F1LDP8	F1L3U5; F1LAV8; F1LAW4; F1LAW9; F1LAW8; F1LBK2; F1LCH4; F1LCH5; F1LD26; F1LDP8; F1LEE4; F1LHR4; F1LI28; F1LI74	FALSE		0								0	2		0	1	1	758.378	1515.75	1515.75	0	0	HCD (High Energy Collision Dissociation)	25	0.34	MS2		3.514	4.7152	47858	4.1292	-0.586	F21	4	0.00201382	0.0152335	1.62188	344457
		FALSE	High	CHIMERYS on Ardia Server (G4)	Unambiguous	[K].IWHHTFYNELR.[VI]		14	F1L3U5; F1LAW4; F1LAW8; F1LDP8	F1L3U5; F1LAV8; F1LAW4; F1LAW9; F1LAW8; F1LBK2; F1LCH4; F1LCH5; F1LD26; F1LDP8; F1LEE4; F1LHR4; F1LI28; F1LI74	FALSE		0								0	2		0	1	1	758.378	1515.75	1515.75	0	0	HCD (High Energy Collision Dissociation)	25	1	MS2		3.514	4.7153	47859	4.1292	-0.5861	F21	4	0.00529828	0.0375155	0.804883	344457
		FALSE	High	CHIMERYS on Ardia Server (G4)	Unambiguous	[K].IWHHTFYNELR.[VI]		14	F1L3U5; F1LAW4; F1LAW8; F1LDP8	F1L3U5; F1LAV8; F1LAW4; F1LAW9; F1LAW8; F1LBK2; F1LCH4; F1LCH5; F1LD26; F1LDP8; F1LEE4; F1LHR4; F1LI28; F1LI74	FALSE		0								0	3		0	1	1	505.921	1515.75	1515.75	0	0	HCD (High Energy Collision Dissociation)	25	0.87	MS2		3.514	4.7392	48103	4.1292	-0.61	F21	4	8.45452e-05	0	11.2944	4474505
		FALSE	High	CHIMERYS on Ardia Server (G4)	Unambiguous	[K].IWHHTFYNELR.[VI]		14	F1L3U5; F1LAW4; F1LAW8; F1LDP8	F1L3U5; F1LAV8; F1LAW4; F1LAW9; F1LAW8; F1LBK2; F1LCH4; F1LCH5; F1LD26; F1LDP8; F1LEE4; F1LHR4; F1LI28; F1LI74	FALSE		0								0	2		0	1	1	758.378	1515.75	1515.75	0	0	HCD (High Energy Collision Dissociation)	25	0.2	MS2		3.514	4.7451	48161	4.1292	-0.6159	F21	4	0.00242564	0.0157622	1.44977	344457
		FALSE	High	CHIMERYS on Ardia Server (G4)	Unambiguous	[K].IWHHTFYNELR.[VI]		14	F1L3U5; F1LAW4; F1LAW8; F1LDP8	F1L3U5; F1LAV8; F1LAW4; F1LAW9; F1LAW8; F1LBK2; F1LCH4; F1LCH5; F1LD26; F1LDP8; F1LEE4; F1LHR4; F1LI28; F1LI74	FALSE		0								0	3		0	1	1	505.921	1515.75	1515.75	0	0	HCD (High Energy Collision Dissociation)	25	0.62	MS2		3.513	4.7691	48406	4.1292	-0.6399	F21	4	8.45452e-05	0	13.4148	4474505
		FALSE	High	CHIMERYS on Ardia Server (G4)	Unambiguous	[K].IWHHTFYNELR.[VI]		14	F1L3U5; F1LAW4; F1LAW8; F1LDP8	F1L3U5; F1LAV8; F1LAW4; F1LAW9; F1LAW8; F1LBK2; F1LCH4; F1LCH5; F1LD26; F1LDP8; F1LEE4; F1LHR4; F1LI28; F1LI74	FALSE		0								0	2		0	1	1	758.378	1515.75	1515.75	0	0	HCD (High Energy Collision Dissociation)	25	1	MS2		3.514	4.7748	48464	4.1292	-0.6456	F21	4	0.00212432	0.0157622	1.55801	344457
		FALSE	High	CHIMERYS on Ardia Server (G4)	Unambiguous	[K].IWHHTFYNELR.[VI]		14	F1L3U5; F1LAW4; F1LAW8; F1LDP8	F1L3U5; F1LAV8; F1LAW4; F1LAW9; F1LAW8; F1LBK2; F1LCH4; F1LCH5; F1LD26; F1LDP8; F1LEE4; F1LHR4; F1LI28; F1LI74	FALSE		0								0	3		0	1	1	505.921	1515.75	1515.75	0	0	HCD (High Energy Collision Dissociation)	25	0.89	MS2		3.514	4.7992	48710	4.1292	-0.67	F21	4	8.45452e-05	0	12.1305	4474505
		FALSE	High	CHIMERYS on Ardia Server (G4)	Unambiguous	[K].IWHHTFYNELR.[VI]		14	F1L3U5; F1LAW4; F1LAW8; F1LDP8	F1L3U5; F1LAV8; F1LAW4; F1LAW9; F1LAW8; F1LBK2; F1LCH4; F1LCH5; F1LD26; F1LDP8; F1LEE4; F1LHR4; F1LI28; F1LI74	FALSE		0								0	3		0	1	1	505.921	1515.75	1515.75	0	0	HCD (High Energy Collision Dissociation)	25	1	MS2		3.514	4.829	49013	4.1292	-0.6998	F21	4	0.000149589	0.000288211	7.94596	4474505
		FALSE	High	CHIMERYS on Ardia Server (G4)	Unambiguous	[K].IWHHTFYNELR.[VI]		14	F1L3U5; F1LAW4; F1LAW8; F1LDP8	F1L3U5; F1LAV8; F1LAW4; F1LAW9; F1LAW8; F1LBK2; F1LCH4; F1LCH5; F1LD26; F1LDP8; F1LEE4; F1LHR4; F1LI28; F1LI74	FALSE		0								0	2		0	1	1	758.378	1515.75	1515.75	0	0	HCD (High Energy Collision Dissociation)	25	1	MS2		3.512	4.8345	49070	4.1292	-0.7053	F21	4	0.00101543	0.00362329	2.61898	344457
		FALSE	High	CHIMERYS on Ardia Server (G4)	Unambiguous	[K].IWHHTFYNELR.[VI]		14	F1L3U5; F1LAW4; F1LAW8; F1LDP8	F1L3U5; F1LAV8; F1LAW4; F1LAW9; F1LAW8; F1LBK2; F1LCH4; F1LCH5; F1LD26; F1LDP8; F1LEE4; F1LHR4; F1LI28; F1LI74	FALSE		0								0	3		0	1	1	505.921	1515.75	1515.75	0	0	HCD (High Energy Collision Dissociation)	25	1	MS2		3.513	4.8586	49316	4.1292	-0.7294	F21	4	8.45452e-05	0	13.167	4474505
		FALSE	High	CHIMERYS on Ardia Server (G4)	Unambiguous	[K].IWHHTFYNELR.[VI]		14	F1L3U5; F1LAW4; F1LAW8; F1LDP8	F1L3U5; F1LAV8; F1LAW4; F1LAW9; F1LAW8; F1LBK2; F1LCH4; F1LCH5; F1LD26; F1LDP8; F1LEE4; F1LHR4; F1LI28; F1LI74	FALSE		0								0	3		0	1	1	505.921	1515.75	1515.75	0	0	HCD (High Energy Collision Dissociation)	25	0.59	MS2		3.516	4.8884	49619	4.1292	-0.7592	F21	4	8.45452e-05	0	13.6413	4474505
		FALSE	High	CHIMERYS on Ardia Server (G4)	Unambiguous	[K].IWHHTFYNELR.[VI]		14	F1L3U5; F1LAW4; F1LAW8; F1LDP8	F1L3U5; F1LAV8; F1LAW4; F1LAW9; F1LAW8; F1LBK2; F1LCH4; F1LCH5; F1LD26; F1LDP8; F1LEE4; F1LHR4; F1LI28; F1LI74	FALSE		0								0	3		0	1	1	505.921	1515.75	1515.75	0	0	HCD (High Energy Collision Dissociation)	25	0.07	MS2		3.514	4.9183	49922	4.1292	-0.789	F21	4	0.000202429	0.000288211	5.69271	4474505
		FALSE	High	CHIMERYS on Ardia Server (G4)	Unambiguous	[K].IWHHTFYNELR.[VI]		14	F1L3U5; F1LAW4; F1LAW8; F1LDP8	F1L3U5; F1LAV8; F1LAW4; F1LAW9; F1LAW8; F1LBK2; F1LCH4; F1LCH5; F1LD26; F1LDP8; F1LEE4; F1LHR4; F1LI28; F1LI74	FALSE		0								0	3		0	1	1	505.921	1515.75	1515.75	0	0	HCD (High Energy Collision Dissociation)	25	0.04	MS2		3.514	4.9482	50226	4.1292	-0.819	F21	4	8.45452e-05	0	10.3365	4474505
		FALSE	High	CHIMERYS on Ardia Server (G4)	Unambiguous	[K].IWHHTFYNELR.[VI]		14	F1L3U5; F1LAW4; F1LAW8; F1LDP8	F1L3U5; F1LAV8; F1LAW4; F1LAW9; F1LAW8; F1LBK2; F1LCH4; F1LCH5; F1LD26; F1LDP8; F1LEE4; F1LHR4; F1LI28; F1LI74	FALSE		0								0	3		0	1	1	505.921	1515.75	1515.75	0	0	HCD (High Energy Collision Dissociation)	25	0.02	MS2		3.514	4.9844	50529	4.1292	-0.8552	F21	4	0.000180865	0.000288211	7.20708	4474505
		FALSE	High	CHIMERYS on Ardia Server (G4)	Unambiguous	[K].IWHHTFYNELR.[VI]		14	F1L3U5; F1LAW4; F1LAW8; F1LDP8	F1L3U5; F1LAV8; F1LAW4; F1LAW9; F1LAW8; F1LBK2; F1LCH4; F1LCH5; F1LD26; F1LDP8; F1LEE4; F1LHR4; F1LI28; F1LI74	FALSE		0								0	2		0	1	1	758.378	1515.75	1515.75	0	0	HCD (High Energy Collision Dissociation)	25	1	MS2		3.514	5.0199	50890	4.1292	-0.8907	F21	4	0.00771626	0.0688405	0.498314	344457
		FALSE	High	CHIMERYS on Ardia Server (G4)	Unambiguous	[K].IWHHTFYNELR.[VI]		14	F1L3U5; F1LAW4; F1LAW8; F1LDP8	F1L3U5; F1LAV8; F1LAW4; F1LAW9; F1LAW8; F1LBK2; F1LCH4; F1LCH5; F1LD26; F1LDP8; F1LEE4; F1LHR4; F1LI28; F1LI74	FALSE		0								0	3		0	1	1	505.921	1515.75	1515.75	0	0	HCD (High Energy Collision Dissociation)	25	0.15	MS2		3.513	5.074	51439	4.1292	-0.9448	F21	4	8.45452e-05	0	12.2634	4474505
		FALSE	High	CHIMERYS on Ardia Server (H3)	Unambiguous	[K].IWHHTFYNELR.[VI]		2	Cont_P68138	Cont_P60712; Cont_P68138	FALSE		0								0	2		0	1	1	758.378	1515.75	1515.75	0	0	HCD (High Energy Collision Dissociation)	25	1	MS2		3.513	4.1281	41793	4.6341	0.506	F22	1	0.00520833	0.056386	0.770347	17032.8
		FALSE	High	CHIMERYS on Ardia Server (H3)	Unambiguous	[K].IWHHTFYNELR.[VI]		2	Cont_P68138	Cont_P60712; Cont_P68138	FALSE		0								0	2		0	1	1	758.378	1515.75	1515.75	0	0	HCD (High Energy Collision Dissociation)	25	1	MS2		3.513	4.1581	42096	4.6341	0.476	F22	1	0.00118064	0	5.39919	17032.8
		FALSE	High	CHIMERYS on Ardia Server (H3)	Unambiguous	[K].IWHHTFYNELR.[VI]		2	Cont_P68138	Cont_P60712; Cont_P68138	FALSE		0								0	3		0	1	1	505.921	1515.75	1515.75	0	0	HCD (High Energy Collision Dissociation)	25	1	MS2		3.513	4.5112	45677	4.6341	0.1229	F22	1	0.00118064	0	12.668	569868
		FALSE	High	CHIMERYS on Ardia Server (H3)	Unambiguous	[K].IWHHTFYNELR.[VI]		2	Cont_P68138	Cont_P60712; Cont_P68138	FALSE		0								0	3		0	1	1	505.921	1515.75	1515.75	0	0	HCD (High Energy Collision Dissociation)	25	1	MS2		3.513	4.5415	45981	4.6341	0.0925	F22	1	0.00118064	0	11.8909	569868
		FALSE	High	CHIMERYS on Ardia Server (H3)	Unambiguous	[K].IWHHTFYNELR.[VI]		2	Cont_P68138	Cont_P60712; Cont_P68138	FALSE		0								0	3		0	1	1	505.921	1515.75	1515.75	0	0	HCD (High Energy Collision Dissociation)	25	1	MS2		3.514	4.5712	46284	4.6341	0.0629	F22	1	0.00118064	0	10.445	569868
		FALSE	High	CHIMERYS on Ardia Server (H3)	Unambiguous	[K].IWHHTFYNELR.[VI]		2	Cont_P68138	Cont_P60712; Cont_P68138	FALSE		0								0	3		0	1	1	505.921	1515.75	1515.75	0	0	HCD (High Energy Collision Dissociation)	25	1	MS2		3.513	4.6011	46587	4.6341	0.0329	F22	1	0.00118064	0	10.7389	569868
		FALSE	High	CHIMERYS on Ardia Server (H3)	Unambiguous	[K].IWHHTFYNELR.[VI]		2	Cont_P68138	Cont_P60712; Cont_P68138	FALSE		0								0	3		0	1	1	505.921	1515.75	1515.75	0	0	HCD (High Energy Collision Dissociation)	25	1	MS2		3.513	4.6309	46890	4.6341	0.0032	F22	1	0.00118064	0	13.4253	569868
		FALSE	High	CHIMERYS on Ardia Server (H3)	Unambiguous	[K].IWHHTFYNELR.[VI]		2	Cont_P68138	Cont_P60712; Cont_P68138	FALSE		0								0	3		0	1	1	505.921	1515.75	1515.75	0	0	HCD (High Energy Collision Dissociation)	25	1	MS2		3.514	4.6611	47194	4.6341	-0.0271	F22	1	0.00118064	0	13.1141	569868
		FALSE	High	CHIMERYS on Ardia Server (H3)	Unambiguous	[K].IWHHTFYNELR.[VI]		2	Cont_P68138	Cont_P60712; Cont_P68138	FALSE		0								0	3		0	1	1	505.921	1515.75	1515.75	0	0	HCD (High Energy Collision Dissociation)	25	1	MS2		3.512	4.6909	47497	4.6341	-0.0569	F22	1	0.00118064	0	5.86743	569868
		FALSE	High	CHIMERYS on Ardia Server (H3)	Unambiguous	[K].IWHHTFYNELR.[VI]		2	Cont_P68138	Cont_P60712; Cont_P68138	FALSE		0								0	3		0	1	1	505.921	1515.75	1515.75	0	0	HCD (High Energy Collision Dissociation)	25	1	MS2		3.516	4.7208	47800	4.6341	-0.0867	F22	1	0.00118064	0	9.83312	569868
		FALSE	High	CHIMERYS on Ardia Server (H3)	Unambiguous	[K].IWHHTFYNELR.[VI]		2	Cont_P68138	Cont_P60712; Cont_P68138	FALSE		0								0	3		0	1	1	505.921	1515.75	1515.75	0	0	HCD (High Energy Collision Dissociation)	25	1	MS2		3.514	4.7805	48406	4.6341	-0.1464	F22	1	0.00118064	0	10.1235	569868
		FALSE	High	CHIMERYS on Ardia Server (H3)	Unambiguous	[K].IWHHTFYNELR.[VI]		2	Cont_P68138	Cont_P60712; Cont_P68138	FALSE		0								0	3		0	1	1	505.921	1515.75	1515.75	0	0	HCD (High Energy Collision Dissociation)	25	1	MS2		3.514	4.8108	48710	4.6341	-0.1767	F22	1	0.00118064	0	13.5129	569868
		FALSE	High	CHIMERYS on Ardia Server (H3)	Unambiguous	[K].IWHHTFYNELR.[VI]		2	Cont_P68138	Cont_P60712; Cont_P68138	FALSE		0								0	3		0	1	1	505.921	1515.75	1515.75	0	0	HCD (High Energy Collision Dissociation)	25	1	MS2		3.513	4.8405	49013	4.6341	-0.2065	F22	1	0.00118064	0	7.10863	569868
		FALSE	High	CHIMERYS on Ardia Server (H3)	Unambiguous	[K].IWHHTFYNELR.[VI]		2	Cont_P68138	Cont_P60712; Cont_P68138	FALSE		0								0	3		0	1	1	505.921	1515.75	1515.75	0	0	HCD (High Energy Collision Dissociation)	25	1	MS2		3.652	4.8704	49316	4.6341	-0.2364	F22	1	0.00118064	0	9.91822	569868
		FALSE	High	CHIMERYS on Ardia Server (H3)	Unambiguous	[K].IWHHTFYNELR.[VI]		2	Cont_P68138	Cont_P60712; Cont_P68138	FALSE		0								0	3		0	1	1	505.921	1515.75	1515.75	0	0	HCD (High Energy Collision Dissociation)	25	1	MS2		3.573	4.9004	49619	4.6341	-0.2663	F22	1	0.00118064	0	4.48249	569868
		FALSE	High	CHIMERYS on Ardia Server (H3)	Unambiguous	[K].IWHHTFYNELR.[VI]		2	Cont_P68138	Cont_P60712; Cont_P68138	FALSE		0								0	3		0	1	1	505.921	1515.75	1515.75	0	0	HCD (High Energy Collision Dissociation)	25	1	MS2		3.514	4.9304	49923	4.6341	-0.2963	F22	1	0.00118064	0	5.62412	569868
		FALSE	High	CHIMERYS on Ardia Server (H3)	Unambiguous	[K].IWHHTFYNELR.[VI]		2	Cont_P68138	Cont_P60712; Cont_P68138	FALSE		0								0	3		0	1	1	505.921	1515.75	1515.75	0	0	HCD (High Energy Collision Dissociation)	25	1	MS2		3.514	4.9969	50529	4.6341	-0.3629	F22	1	0.00118064	0	5.5828	569868
		FALSE	High	CHIMERYS on Ardia Server (H3)	Unambiguous	[K].IWHHTFYNELR.[VI]		2	Cont_P68138	Cont_P60712; Cont_P68138	FALSE		0								0	3		0	1	1	505.921	1515.75	1515.75	0	0	HCD (High Energy Collision Dissociation)	25	1	MS2		3.513	5.0865	51439	4.6341	-0.4525	F22	1	0.00118064	0	6.64749	569868
		FALSE	High	CHIMERYS on Ardia Server (H3)	Unambiguous	[K].IWHHTFYNELR.[VI]		2	Cont_P68138	Cont_P60712; Cont_P68138	FALSE		0								0	3		0	1	1	505.921	1515.75	1515.75	0	0	HCD (High Energy Collision Dissociation)	25	1	MS2		3.513	5.1463	52045	4.6341	-0.5123	F22	1	0.00118064	0	6.16603	569868
		FALSE	High	CHIMERYS on Ardia Server (H3)	Unambiguous	[K].IWHHTFYNELR.[VI]		2	Cont_P68138	Cont_P60712; Cont_P68138	FALSE		0								0	3		0	1	1	505.921	1515.75	1515.75	0	0	HCD (High Energy Collision Dissociation)	25	1	MS2		3.514	5.176	52348	4.6341	-0.542	F22	1	0.00118064	0	6.31596	569868
		FALSE	High	CHIMERYS on Ardia Server (H3)	Unambiguous	[K].IWHHTFYNELR.[VI]		2	Cont_P68138	Cont_P60712; Cont_P68138	FALSE		0								0	3		0	1	1	505.921	1515.75	1515.75	0	0	HCD (High Energy Collision Dissociation)	25	1	MS2		3.513	5.2361	52955	4.6341	-0.602	F22	1	0.00118064	0	10.9034	569868
		FALSE	High	CHIMERYS on Ardia Server (H3)	Unambiguous	[K].IWHHTFYNELR.[VI]		2	Cont_P68138	Cont_P60712; Cont_P68138	FALSE		0								0	3		0	1	1	505.921	1515.75	1515.75	0	0	HCD (High Energy Collision Dissociation)	25	1	MS2		3.513	5.2661	53258	4.6341	-0.632	F22	1	0.00193798	0.00251066	2.82317	569868
		FALSE	High	CHIMERYS on Ardia Server (H3)	Unambiguous	[K].IWHHTFYNELR.[VI]		2	Cont_P68138	Cont_P60712; Cont_P68138	FALSE		0								0	3		0	1	1	505.921	1515.75	1515.75	0	0	HCD (High Energy Collision Dissociation)	25	1	MS2		3.755	5.2958	53561	4.6341	-0.6617	F22	1	0.00193798	0.00251066	1.81568	569868
		FALSE	High	CHIMERYS on Ardia Server (H3)	Unambiguous	[K].IWHHTFYNELR.[VI]		2	Cont_P68138	Cont_P60712; Cont_P68138	FALSE		0								0	3		0	1	1	505.921	1515.75	1515.75	0	0	HCD (High Energy Collision Dissociation)	25	1	MS2		3.516	4.4517	45071	4.6341	0.1824	F22	1	0.00118064	0	14.2637	569868
		FALSE	High	CHIMERYS on Ardia Server (H3)	Unambiguous	[K].IWHHTFYNELR.[VI]		2	Cont_P68138	Cont_P60712; Cont_P68138	FALSE		0								0	3		0	1	1	505.921	1515.75	1515.75	0	0	HCD (High Energy Collision Dissociation)	25	1	MS2		3.514	4.4813	45374	4.6341	0.1528	F22	1	0.00118064	0	10.3438	569868
		FALSE	High	CHIMERYS on Ardia Server (H3)	Unambiguous	[K].IWHHTFYNELR.[VI]		2	Cont_P68138	Cont_P60712; Cont_P68138	FALSE		0								0	3		0	1	1	505.921	1515.75	1515.75	0	0	HCD (High Energy Collision Dissociation)	25	1	MS2		3.513	4.1526	42040	4.6341	0.4814	F22	1	0.00118064	0	4.36819	569868
		FALSE	High	CHIMERYS on Ardia Server (H3)	Unambiguous	[K].IWHHTFYNELR.[VI]		2	Cont_P68138	Cont_P60712; Cont_P68138	FALSE		0								0	3		0	1	1	505.921	1515.75	1515.75	0	0	HCD (High Energy Collision Dissociation)	25	1	MS2		3.513	4.1526	42039	4.6341	0.4815	F22	1	0.00118064	0	17.653	569868
		FALSE	High	CHIMERYS on Ardia Server (H3)	Unambiguous	[K].IWHHTFYNELR.[VI]		2	Cont_P68138	Cont_P60712; Cont_P68138	FALSE		0								0	2		0	1	1	758.378	1515.75	1515.75	0	0	HCD (High Energy Collision Dissociation)	25	1	MS2		3.514	4.1582	42097	4.6341	0.4759	F22	1	0.00446828	0.0241776	0.998042	17032.8
		FALSE	High	CHIMERYS on Ardia Server (H3)	Unambiguous	[K].IWHHTFYNELR.[VI]		2	Cont_P68138	Cont_P60712; Cont_P68138	FALSE		0								0	3		0	1	1	505.921	1515.75	1515.75	0	0	HCD (High Energy Collision Dissociation)	25	1	MS2		3.513	4.1825	42342	4.6341	0.4515	F22	1	0.00118064	0	22.9116	569868
		FALSE	High	CHIMERYS on Ardia Server (H3)	Unambiguous	[K].IWHHTFYNELR.[VI]		2	Cont_P68138	Cont_P60712; Cont_P68138	FALSE		0								0	3		0	1	1	505.921	1515.75	1515.75	0	0	HCD (High Energy Collision Dissociation)	25	1	MS2		3.514	4.1826	42343	4.6341	0.4514	F22	1	0.00118064	0	4.64412	569868
		FALSE	High	CHIMERYS on Ardia Server (H3)	Unambiguous	[K].IWHHTFYNELR.[VI]		2	Cont_P68138	Cont_P60712; Cont_P68138	FALSE		0								0	2		0	1	1	758.378	1515.75	1515.75	0	0	HCD (High Energy Collision Dissociation)	25	1	MS2		3.513	4.1882	42400	4.6341	0.4458	F22	1	0.00118064	0	8.73959	17032.8
		FALSE	High	CHIMERYS on Ardia Server (H3)	Unambiguous	[K].IWHHTFYNELR.[VI]		2	Cont_P68138	Cont_P60712; Cont_P68138	FALSE		0								0	3		0	1	1	505.921	1515.75	1515.75	0	0	HCD (High Energy Collision Dissociation)	25	1	MS2		3.513	4.2122	42645	4.6341	0.4219	F22	1	0.00118064	0	17.804	569868
		FALSE	High	CHIMERYS on Ardia Server (H3)	Unambiguous	[K].IWHHTFYNELR.[VI]		2	Cont_P68138	Cont_P60712; Cont_P68138	FALSE		0								0	2		0	1	1	758.378	1515.75	1515.75	0	0	HCD (High Energy Collision Dissociation)	25	1	MS2		3.514	4.2181	42703	4.6341	0.416	F22	1	0.00118064	0	5.53269	17032.8
		FALSE	High	CHIMERYS on Ardia Server (H3)	Unambiguous	[K].IWHHTFYNELR.[VI]		2	Cont_P68138	Cont_P60712; Cont_P68138	FALSE		0								0	3		0	1	1	505.921	1515.75	1515.75	0	0	HCD (High Energy Collision Dissociation)	25	1	MS2		3.514	4.2421	42948	4.6341	0.392	F22	1	0.00118064	0	17.6461	569868
		FALSE	High	CHIMERYS on Ardia Server (H3)	Unambiguous	[K].IWHHTFYNELR.[VI]		2	Cont_P68138	Cont_P60712; Cont_P68138	FALSE		0								0	3		0	1	1	505.921	1515.75	1515.75	0	0	HCD (High Energy Collision Dissociation)	25	1	MS2		3.513	4.2422	42949	4.6341	0.3919	F22	1	0.00118064	0	7.52465	569868
		FALSE	High	CHIMERYS on Ardia Server (H3)	Unambiguous	[K].IWHHTFYNELR.[VI]		2	Cont_P68138	Cont_P60712; Cont_P68138	FALSE		0								0	3		0	1	1	505.921	1515.75	1515.75	0	0	HCD (High Energy Collision Dissociation)	25	1	MS2		3.513	4.2725	43252	4.6341	0.3616	F22	1	0.00118064	0	18.259	569868
		FALSE	High	CHIMERYS on Ardia Server (H3)	Unambiguous	[K].IWHHTFYNELR.[VI]		2	Cont_P68138	Cont_P60712; Cont_P68138	FALSE		0								0	3		0	1	1	505.921	1515.75	1515.75	0	0	HCD (High Energy Collision Dissociation)	25	1	MS2		3.514	4.2726	43253	4.6341	0.3615	F22	1	0.00118064	0	3.81555	569868
		FALSE	High	CHIMERYS on Ardia Server (H3)	Unambiguous	[K].IWHHTFYNELR.[VI]		2	Cont_P68138	Cont_P60712; Cont_P68138	FALSE		0								0	2		0	1	1	758.378	1515.75	1515.75	0	0	HCD (High Energy Collision Dissociation)	25	1	MS2		3.514	4.2779	43310	4.6341	0.3562	F22	1	0.00520833	0.0428091	0.911602	17032.8
		FALSE	High	CHIMERYS on Ardia Server (H3)	Unambiguous	[K].IWHHTFYNELR.[VI]		2	Cont_P68138	Cont_P60712; Cont_P68138	FALSE		0								0	3		0	1	1	505.921	1515.75	1515.75	0	0	HCD (High Energy Collision Dissociation)	25	1	MS2		3.654	4.3021	43555	4.6341	0.332	F22	1	0.00118064	0	18.9082	569868
