## Supplementary Data File S1 for "Inhibition of release of intestinal extracellular vesicles in *Ascaris suum* and immune modulation by the anthelmintic ivermectin" (part 35 of 154)

### Sheet: Proteins (continued)
Checked	Protein Group FDR Confidence: Combined	Protein FDR Confidence: Combined	Master	Accession	Description	Exp. Protein Group q-value: Combined	Exp. Protein q-value: Combined	Sum PEP Score	Coverage [%]	# Peptides	# PSMs	# Unique Peptides	# AAs	MW [kDa]	calc. pI	Score CHIMERYS on Ardia Server: CHIMERYS on Ardia Server	# Peptides (by Search Engine): CHIMERYS on Ardia Server	Biological Process	Cellular Component	Molecular Function	Pfam IDs	Entrez Gene ID	Ensembl Gene ID	Gene Symbol	Gene ID	WikiPathways	Reactome Pathways	# Protein Pathway Groups	# Razor Peptides	Abundances (Grouped): DMSO, 1, Control	Abundances (Grouped): DMSO, 2, Control	Abundances (Grouped): DMSO, 3, Control	Abundances (Grouped): DMSO, 4, Control	Abundances (Grouped): DMSO, 5, Control	Abundances (Grouped): IVM, 1, Sample	Abundances (Grouped): IVM, 2, Sample	Abundances (Grouped): IVM, 3, Sample	Abundances (Grouped): IVM, 4, Sample	Abundances (Grouped): IVM, 5, Sample	Abundances (Grouped) CV [%]: DMSO, 1, Control	Abundances (Grouped) CV [%]: DMSO, 2, Control	Abundances (Grouped) CV [%]: DMSO, 3, Control	Abundances (Grouped) CV [%]: DMSO, 4, Control	Abundances (Grouped) CV [%]: DMSO, 5, Control	Abundances (Grouped) CV [%]: IVM, 1, Sample	Abundances (Grouped) CV [%]: IVM, 2, Sample	Abundances (Grouped) CV [%]: IVM, 3, Sample	Abundances (Grouped) CV [%]: IVM, 4, Sample	Abundances (Grouped) CV [%]: IVM, 5, Sample	Found in Sample: F15: Control, DMSO, 1	Found in Sample: F16: Control, DMSO, 2	Found in Sample: F17: Control, DMSO, 3	Found in Sample: F18: Control, DMSO, 4	Found in Sample: F19: Control, DMSO, 5	Found in Sample: F20: Sample, IVM, 1	Found in Sample: F21: Sample, IVM, 2	Found in Sample: F22: Sample, IVM, 3	Found in Sample: F23: Sample, IVM, 4	Found in Sample: F24: Sample, IVM, 5	# Protein Groups	Modifications
		FALSE	High	CHIMERYS on Ardia Server (H3)	Unambiguous	[K].IWHHTFYNELR.[VI]		2	Cont_P68138	Cont_P60712; Cont_P68138	FALSE		0								0	3		0	1	1	505.921	1515.75	1515.75	0	0	HCD (High Energy Collision Dissociation)	25	1	MS2		3.514	4.3022	43556	4.6341	0.3319	F22	1	0.00193798	0.00251066	2.0792	569868
		FALSE	High	CHIMERYS on Ardia Server (H3)	Unambiguous	[K].IWHHTFYNELR.[VI]		2	Cont_P68138	Cont_P60712; Cont_P68138	FALSE		0								0	3		0	1	1	505.921	1515.75	1515.75	0	0	HCD (High Energy Collision Dissociation)	25	1	MS2		3.514	4.3321	43858	4.6341	0.302	F22	1	0.00118064	0	19.1234	569868
		FALSE	High	CHIMERYS on Ardia Server (H3)	Unambiguous	[K].IWHHTFYNELR.[VI]		2	Cont_P68138	Cont_P60712; Cont_P68138	FALSE		0								0	2		0	1	1	758.378	1515.75	1515.75	0	0	HCD (High Energy Collision Dissociation)	25	1	MS2		3.514	4.3379	43917	4.6341	0.2962	F22	1	0.00764656	0.0979479	0.637232	17032.8
		FALSE	High	CHIMERYS on Ardia Server (H3)	Unambiguous	[K].IWHHTFYNELR.[VI]		2	Cont_P68138	Cont_P60712; Cont_P68138	FALSE		0								0	3		0	1	1	505.921	1515.75	1515.75	0	0	HCD (High Energy Collision Dissociation)	25	1	MS2		3.513	4.3618	44161	4.6341	0.2723	F22	1	0.00118064	0	14.5103	569868
		FALSE	High	CHIMERYS on Ardia Server (H3)	Unambiguous	[K].IWHHTFYNELR.[VI]		2	Cont_P68138	Cont_P60712; Cont_P68138	FALSE		0								0	2		0	1	1	758.378	1515.75	1515.75	0	0	HCD (High Energy Collision Dissociation)	25	1	MS2		3.514	4.3678	44220	4.6341	0.2663	F22	1	0.00446828	0.0241776	1.07282	17032.8
		FALSE	High	CHIMERYS on Ardia Server (H3)	Unambiguous	[K].IWHHTFYNELR.[VI]		2	Cont_P68138	Cont_P60712; Cont_P68138	FALSE		0								0	3		0	1	1	505.921	1515.75	1515.75	0	0	HCD (High Energy Collision Dissociation)	25	1	MS2		3.513	4.4217	44768	4.6341	0.2124	F22	1	0.00118064	0	15.4833	569868
		FALSE	High	CHIMERYS on Ardia Server (H3)	Unambiguous	[K].IWHHTFYNELR.[VI]		2	Cont_P68138	Cont_P60712; Cont_P68138	FALSE		0								0	2		0	1	1	758.378	1515.75	1515.75	0	0	HCD (High Energy Collision Dissociation)	25	1	MS2		3.514	4.4272	44825	4.6341	0.2068	F22	1	0.00446828	0.0241776	1.07118	17032.8
		FALSE	High	CHIMERYS on Ardia Server (G3)	Unambiguous	[K].IWHHTFYNELR.[VI]		2	Cont_P68138	Cont_P60712; Cont_P68138	FALSE		0								0	3		0	1	1	505.921	1515.75	1515.75	0	0	HCD (High Energy Collision Dissociation)	25	1	MS2		3.545	4.351	44161	5.8963	1.5453	F21	1	0.00105374	0	14.7827	4634907
		FALSE	High	CHIMERYS on Ardia Server (G3)	Unambiguous	[K].IWHHTFYNELR.[VI]		2	Cont_P68138	Cont_P60712; Cont_P68138	FALSE		0								0	3		0	1	1	505.921	1515.75	1515.75	0	0	HCD (High Energy Collision Dissociation)	25	1	MS2		3.514	4.3806	44464	5.8963	1.5157	F21	1	0.00105374	0	16.857	4634907
		FALSE	High	CHIMERYS on Ardia Server (G3)	Unambiguous	[K].IWHHTFYNELR.[VI]		2	Cont_P68138	Cont_P60712; Cont_P68138	FALSE		0								0	2		0	1	1	758.378	1515.75	1515.75	0	0	HCD (High Energy Collision Dissociation)	25	1	MS2		3.514	4.1477	42096	5.8963	1.7486	F21	1	0.00105374	0	9.50985	335938
		FALSE	High	CHIMERYS on Ardia Server (E3)	Unambiguous	[K].IWHHTFYNELR.[VI]		2	Cont_P68138	Cont_P60712; Cont_P68138	FALSE		0								0	2		0	1	1	758.378	1515.75	1515.75	0	0	HCD (High Energy Collision Dissociation)	25	1	MS2		3.514	4.6873	47555	3.7404	-0.9469	F19	1	0.00822562	0.0699663	0.324436	107139
		FALSE	High	CHIMERYS on Ardia Server (E3)	Unambiguous	[K].IWHHTFYNELR.[VI]		2	Cont_P68138	Cont_P60712; Cont_P68138	FALSE		0								0	3		0	1	1	505.921	1515.75	1515.75	0	0	HCD (High Energy Collision Dissociation)	25	1	MS2		3.513	4.7115	47800	3.7404	-0.9711	F19	1	0.0015528	0	3.80503	2028331
		FALSE	High	CHIMERYS on Ardia Server (E3)	Unambiguous	[K].IWHHTFYNELR.[VI]		2	Cont_P68138	Cont_P60712; Cont_P68138	FALSE		0								0	3		0	1	1	505.921	1515.75	1515.75	0	0	HCD (High Energy Collision Dissociation)	25	1	MS2		3.514	4.7412	48103	3.7404	-1.0008	F19	1	0.0015528	0	7.50816	2028331
		FALSE	High	CHIMERYS on Ardia Server (E3)	Unambiguous	[K].IWHHTFYNELR.[VI]		2	Cont_P68138	Cont_P60712; Cont_P68138	FALSE		0								0	3		0	1	1	505.921	1515.75	1515.75	0	0	HCD (High Energy Collision Dissociation)	25	1	MS2		3.514	4.7711	48406	3.7404	-1.0307	F19	1	0.0015528	0	9.5467	2028331
		FALSE	High	CHIMERYS on Ardia Server (E3)	Unambiguous	[K].IWHHTFYNELR.[VI]		2	Cont_P68138	Cont_P60712; Cont_P68138	FALSE		0								0	3		0	1	1	505.921	1515.75	1515.75	0	0	HCD (High Energy Collision Dissociation)	25	1	MS2		3.514	4.8011	48710	3.7404	-1.0608	F19	1	0.0015528	0	6.43459	2028331
		FALSE	High	CHIMERYS on Ardia Server (E3)	Unambiguous	[K].IWHHTFYNELR.[VI]		2	Cont_P68138	Cont_P60712; Cont_P68138	FALSE		0								0	3		0	1	1	505.921	1515.75	1515.75	0	0	HCD (High Energy Collision Dissociation)	25	1	MS2		3.514	4.831	49013	3.7404	-1.0906	F19	1	0.0015528	0	10.525	2028331
		FALSE	High	CHIMERYS on Ardia Server (E3)	Unambiguous	[K].IWHHTFYNELR.[VI]		2	Cont_P68138	Cont_P60712; Cont_P68138	FALSE		0								0	3		0	1	1	505.921	1515.75	1515.75	0	0	HCD (High Energy Collision Dissociation)	25	1	MS2		3.513	4.8607	49316	3.7404	-1.1203	F19	1	0.0015528	0	12.7324	2028331
		FALSE	High	CHIMERYS on Ardia Server (E3)	Unambiguous	[K].IWHHTFYNELR.[VI]		2	Cont_P68138	Cont_P60712; Cont_P68138	FALSE		0								0	3		0	1	1	505.921	1515.75	1515.75	0	0	HCD (High Energy Collision Dissociation)	25	1	MS2		3.514	4.8905	49619	3.7404	-1.1501	F19	1	0.0015528	0	5.41777	2028331
		FALSE	High	CHIMERYS on Ardia Server (E3)	Unambiguous	[K].IWHHTFYNELR.[VI]		2	Cont_P68138	Cont_P60712; Cont_P68138	FALSE		0								0	3		0	1	1	505.921	1515.75	1515.75	0	0	HCD (High Energy Collision Dissociation)	25	1	MS2		3.514	4.9504	50226	3.7404	-1.21	F19	1	0.00270636	0.0154416	1.91969	2028331
		FALSE	High	CHIMERYS on Ardia Server (E3)	Unambiguous	[K].IWHHTFYNELR.[VI]		2	Cont_P68138	Cont_P60712; Cont_P68138	FALSE		0								0	3		0	1	1	505.921	1515.75	1515.75	0	0	HCD (High Energy Collision Dissociation)	25	1	MS2		3.514	5.0467	51135	3.7404	-1.3063	F19	1	0.00270636	0.0117937	2.42176	2028331
		FALSE	High	CHIMERYS on Ardia Server (E3)	Unambiguous	[K].IWHHTFYNELR.[VI]		2	Cont_P68138	Cont_P60712; Cont_P68138	FALSE		0								0	3		0	1	1	505.921	1515.75	1515.75	0	0	HCD (High Energy Collision Dissociation)	25	1	MS2		3.514	5.0767	51439	3.7404	-1.3363	F19	1	0.0015528	0	3.39433	2028331
		FALSE	High	CHIMERYS on Ardia Server (E3)	Unambiguous	[K].IWHHTFYNELR.[VI]		2	Cont_P68138	Cont_P60712; Cont_P68138	FALSE		0								0	3		0	1	1	505.921	1515.75	1515.75	0	0	HCD (High Energy Collision Dissociation)	25	1	MS2		3.512	5.1065	51742	3.7404	-1.3661	F19	1	0.0015528	0	10.599	2028331
		FALSE	High	CHIMERYS on Ardia Server (E3)	Unambiguous	[K].IWHHTFYNELR.[VI]		2	Cont_P68138	Cont_P60712; Cont_P68138	FALSE		0								0	3		0	1	1	505.921	1515.75	1515.75	0	0	HCD (High Energy Collision Dissociation)	25	1	MS2		3.514	5.136	52045	3.7404	-1.3956	F19	1	0.0015528	0	6.93057	2028331
		FALSE	High	CHIMERYS on Ardia Server (E3)	Unambiguous	[K].IWHHTFYNELR.[VI]		2	Cont_P68138	Cont_P60712; Cont_P68138	FALSE		0								0	3		0	1	1	505.921	1515.75	1515.75	0	0	HCD (High Energy Collision Dissociation)	25	1	MS2		3.513	5.1658	52348	3.7404	-1.4255	F19	1	0.0015528	0	6.53201	2028331
		FALSE	High	CHIMERYS on Ardia Server (E3)	Unambiguous	[K].IWHHTFYNELR.[VI]		2	Cont_P68138	Cont_P60712; Cont_P68138	FALSE		0								0	3		0	1	1	505.921	1515.75	1515.75	0	0	HCD (High Energy Collision Dissociation)	25	1	MS2		3.514	5.1958	52652	3.7404	-1.4555	F19	1	0.0015528	0	6.58571	2028331
		FALSE	High	CHIMERYS on Ardia Server (E3)	Unambiguous	[K].IWHHTFYNELR.[VI]		2	Cont_P68138	Cont_P60712; Cont_P68138	FALSE		0								0	3		0	1	1	505.921	1515.75	1515.75	0	0	HCD (High Energy Collision Dissociation)	25	1	MS2		3.513	5.2257	52955	3.7404	-1.4853	F19	1	0.0015528	0	3.43109	2028331
		FALSE	High	CHIMERYS on Ardia Server (E3)	Unambiguous	[K].IWHHTFYNELR.[VI]		2	Cont_P68138	Cont_P60712; Cont_P68138	FALSE		0								0	3		0	1	1	505.921	1515.75	1515.75	0	0	HCD (High Energy Collision Dissociation)	25	1	MS2		3.514	5.2554	53258	3.7404	-1.515	F19	1	0.0015528	0	5.35661	2028331
		FALSE	High	CHIMERYS on Ardia Server (E3)	Unambiguous	[K].IWHHTFYNELR.[VI]		2	Cont_P68138	Cont_P60712; Cont_P68138	FALSE		0								0	3		0	1	1	505.921	1515.75	1515.75	0	0	HCD (High Energy Collision Dissociation)	25	1	MS2		3.514	5.2853	53561	3.7404	-1.5449	F19	1	0.0015528	0	8.20617	2028331
		FALSE	High	CHIMERYS on Ardia Server (E3)	Unambiguous	[K].IWHHTFYNELR.[VI]		2	Cont_P68138	Cont_P60712; Cont_P68138	FALSE		0								0	3		0	1	1	505.921	1515.75	1515.75	0	0	HCD (High Energy Collision Dissociation)	25	1	MS2		3.514	5.3151	53864	3.7404	-1.5747	F19	1	0.0015528	0	5.97119	2028331
		FALSE	High	CHIMERYS on Ardia Server (E3)	Unambiguous	[K].IWHHTFYNELR.[VI]		2	Cont_P68138	Cont_P60712; Cont_P68138	FALSE		0								0	3		0	1	1	505.921	1515.75	1515.75	0	0	HCD (High Energy Collision Dissociation)	25	1	MS2		3.514	5.0168	50832	3.7404	-1.2764	F19	1	0.0015528	0	3.81014	2028331
		FALSE	High	CHIMERYS on Ardia Server (E3)	Unambiguous	[K].IWHHTFYNELR.[VI]		2	Cont_P68138	Cont_P60712; Cont_P68138	FALSE		0								0	3		0	1	1	505.921	1515.75	1515.75	0	0	HCD (High Energy Collision Dissociation)	25	1	MS2		3.514	4.6817	47497	3.7404	-0.9413	F19	1	0.0015528	0	9.04904	2028331
		FALSE	High	CHIMERYS on Ardia Server (E3)	Unambiguous	[K].IWHHTFYNELR.[VI]		2	Cont_P68138	Cont_P60712; Cont_P68138	FALSE		0								0	3		0	1	1	505.921	1515.75	1515.75	0	0	HCD (High Energy Collision Dissociation)	25	1	MS2		3.512	4.6519	47194	3.7404	-0.9115	F19	1	0.0015528	0	7.49042	2028331
		FALSE	High	CHIMERYS on Ardia Server (E3)	Unambiguous	[K].IWHHTFYNELR.[VI]		2	Cont_P68138	Cont_P60712; Cont_P68138	FALSE		0								0	3		0	1	1	505.921	1515.75	1515.75	0	0	HCD (High Energy Collision Dissociation)	25	1	MS2		3.514	4.6218	46890	3.7404	-0.8815	F19	1	0.0015528	0	6.20561	2028331
		FALSE	High	CHIMERYS on Ardia Server (E3)	Unambiguous	[K].IWHHTFYNELR.[VI]		2	Cont_P68138	Cont_P60712; Cont_P68138	FALSE		0								0	2		0	1	1	758.378	1515.75	1515.75	0	0	HCD (High Energy Collision Dissociation)	25	1	MS2		3.513	4.3291	43916	3.7404	-0.5887	F19	1	0.0015528	0	7.42274	107139
		FALSE	High	CHIMERYS on Ardia Server (E3)	Unambiguous	[K].IWHHTFYNELR.[VI]		2	Cont_P68138	Cont_P60712; Cont_P68138	FALSE		0								0	2		0	1	1	758.378	1515.75	1515.75	0	0	HCD (High Energy Collision Dissociation)	25	1	MS2		3.514	4.3291	43917	3.7404	-0.5888	F19	1	0.00270636	0.0154416	2.2777	107139
		FALSE	High	CHIMERYS on Ardia Server (E3)	Unambiguous	[K].IWHHTFYNELR.[VI]		2	Cont_P68138	Cont_P60712; Cont_P68138	FALSE		0								0	3		0	1	1	505.921	1515.75	1515.75	0	0	HCD (High Energy Collision Dissociation)	25	1	MS2		3.513	4.353	44161	3.7404	-0.6127	F19	1	0.0015528	0	17.1955	2028331
		FALSE	High	CHIMERYS on Ardia Server (E3)	Unambiguous	[K].IWHHTFYNELR.[VI]		2	Cont_P68138	Cont_P60712; Cont_P68138	FALSE		0								0	2		0	1	1	758.378	1515.75	1515.75	0	0	HCD (High Energy Collision Dissociation)	25	1	MS2		3.513	4.3587	44219	3.7404	-0.6183	F19	1	0.00270636	0.0154416	1.69426	107139
		FALSE	High	CHIMERYS on Ardia Server (E3)	Unambiguous	[K].IWHHTFYNELR.[VI]		2	Cont_P68138	Cont_P60712; Cont_P68138	FALSE		0								0	3		0	1	1	505.921	1515.75	1515.75	0	0	HCD (High Energy Collision Dissociation)	25	1	MS2		3.514	4.3827	44464	3.7404	-0.6423	F19	1	0.0015528	0	13.0778	2028331
		FALSE	High	CHIMERYS on Ardia Server (E3)	Unambiguous	[K].IWHHTFYNELR.[VI]		2	Cont_P68138	Cont_P60712; Cont_P68138	FALSE		0								0	2		0	1	1	758.378	1515.75	1515.75	0	0	HCD (High Energy Collision Dissociation)	25	1	MS2		3.513	4.3886	44522	3.7404	-0.6482	F19	1	0.0015528	0	5.97811	107139
		FALSE	High	CHIMERYS on Ardia Server (E3)	Unambiguous	[K].IWHHTFYNELR.[VI]		2	Cont_P68138	Cont_P60712; Cont_P68138	FALSE		0								0	3		0	1	1	505.921	1515.75	1515.75	0	0	HCD (High Energy Collision Dissociation)	25	1	MS2		3.514	4.413	44768	3.7404	-0.6726	F19	1	0.0015528	0	11.9653	2028331
		FALSE	High	CHIMERYS on Ardia Server (E3)	Unambiguous	[K].IWHHTFYNELR.[VI]		2	Cont_P68138	Cont_P60712; Cont_P68138	FALSE		0								0	3		0	1	1	505.921	1515.75	1515.75	0	0	HCD (High Energy Collision Dissociation)	25	1	MS2		3.514	4.4427	45071	3.7404	-0.7023	F19	1	0.0015528	0	12.8128	2028331
		FALSE	High	CHIMERYS on Ardia Server (E3)	Unambiguous	[K].IWHHTFYNELR.[VI]		2	Cont_P68138	Cont_P60712; Cont_P68138	FALSE		0								0	2		0	1	1	758.378	1515.75	1515.75	0	0	HCD (High Energy Collision Dissociation)	25	1	MS2		3.514	4.4486	45129	3.7404	-0.7082	F19	1	0.00822562	0.0686187	0.330603	107139
		FALSE	High	CHIMERYS on Ardia Server (E3)	Unambiguous	[K].IWHHTFYNELR.[VI]		2	Cont_P68138	Cont_P60712; Cont_P68138	FALSE		0								0	3		0	1	1	505.921	1515.75	1515.75	0	0	HCD (High Energy Collision Dissociation)	25	1	MS2		3.514	4.4726	45374	3.7404	-0.7322	F19	1	0.0015528	0	15.5882	2028331
		FALSE	High	CHIMERYS on Ardia Server (E3)	Unambiguous	[K].IWHHTFYNELR.[VI]		2	Cont_P68138	Cont_P60712; Cont_P68138	FALSE		0								0	2		0	1	1	758.378	1515.75	1515.75	0	0	HCD (High Energy Collision Dissociation)	25	1	MS2		3.513	4.4784	45432	3.7404	-0.738	F19	1	0.00383632	0.0210924	1.11022	107139
		FALSE	High	CHIMERYS on Ardia Server (E3)	Unambiguous	[K].IWHHTFYNELR.[VI]		2	Cont_P68138	Cont_P60712; Cont_P68138	FALSE		0								0	3		0	1	1	505.921	1515.75	1515.75	0	0	HCD (High Energy Collision Dissociation)	25	1	MS2		3.514	4.5024	45677	3.7404	-0.762	F19	1	0.0015528	0	13.3139	2028331
		FALSE	High	CHIMERYS on Ardia Server (E3)	Unambiguous	[K].IWHHTFYNELR.[VI]		2	Cont_P68138	Cont_P60712; Cont_P68138	FALSE		0								0	2		0	1	1	758.378	1515.75	1515.75	0	0	HCD (High Energy Collision Dissociation)	25	1	MS2		3.514	4.508	45735	3.7404	-0.7677	F19	1	0.00822562	0.0555246	0.427455	107139
		FALSE	High	CHIMERYS on Ardia Server (E3)	Unambiguous	[K].IWHHTFYNELR.[VI]		2	Cont_P68138	Cont_P60712; Cont_P68138	FALSE		0								0	3		0	1	1	505.921	1515.75	1515.75	0	0	HCD (High Energy Collision Dissociation)	25	1	MS2		3.514	4.5324	45981	3.7404	-0.792	F19	1	0.0015528	0	14.5155	2028331
		FALSE	High	CHIMERYS on Ardia Server (E3)	Unambiguous	[K].IWHHTFYNELR.[VI]		2	Cont_P68138	Cont_P60712; Cont_P68138	FALSE		0								0	3		0	1	1	505.921	1515.75	1515.75	0	0	HCD (High Energy Collision Dissociation)	25	1	MS2		3.514	4.5622	46284	3.7404	-0.8219	F19	1	0.0015528	0	16.2803	2028331
		FALSE	High	CHIMERYS on Ardia Server (E3)	Unambiguous	[K].IWHHTFYNELR.[VI]		2	Cont_P68138	Cont_P60712; Cont_P68138	FALSE		0								0	3		0	1	1	505.921	1515.75	1515.75	0	0	HCD (High Energy Collision Dissociation)	25	1	MS2		3.513	4.5919	46587	3.7404	-0.8515	F19	1	0.0015528	0	6.59233	2028331
		FALSE	High	CHIMERYS on Ardia Server (E3)	Unambiguous	[K].IWHHTFYNELR.[VI]		2	Cont_P68138	Cont_P60712; Cont_P68138	FALSE		0								0	2		0	1	1	758.378	1515.75	1515.75	0	0	HCD (High Energy Collision Dissociation)	25	1	MS2		3.514	4.5978	46645	3.7404	-0.8574	F19	1	0.00383632	0.0476355	0.91259	107139
		FALSE	High	CHIMERYS on Ardia Server (E3)	Unambiguous	[K].IWHHTFYNELR.[VI]		2	Cont_P68138	Cont_P60712; Cont_P68138	FALSE		0								0	3		0	1	1	505.921	1515.75	1515.75	0	0	HCD (High Energy Collision Dissociation)	25	1	MS2		3.514	5.3452	54168	3.7404	-1.6048	F19	1	0.0015528	0	4.25592	2028331
		FALSE	High	CHIMERYS on Ardia Server (E3)	Unambiguous	[K].IWHHTFYNELR.[VI]		2	Cont_P68138	Cont_P60712; Cont_P68138	FALSE		0								0	3		0	1	1	505.921	1515.75	1515.75	0	0	HCD (High Energy Collision Dissociation)	25	1	MS2		3.513	5.375	54471	3.7404	-1.6346	F19	1	0.0015528	0	4.54191	2028331
		FALSE	High	CHIMERYS on Ardia Server (E3)	Unambiguous	[K].IWHHTFYNELR.[VI]		2	Cont_P68138	Cont_P60712; Cont_P68138	FALSE		0								0	2		0	1	1	758.378	1515.75	1515.75	0	0	HCD (High Energy Collision Dissociation)	25	1	MS2		3.513	4.299	43612	3.7404	-0.5586	F19	1	0.0015528	0	7.4862	107139
		FALSE	High	CHIMERYS on Ardia Server (E3)	Unambiguous	[K].IWHHTFYNELR.[VI]		2	Cont_P68138	Cont_P60712; Cont_P68138	FALSE		0								0	3		0	1	1	505.921	1515.75	1515.75	0	0	HCD (High Energy Collision Dissociation)	25	1	MS2		3.513	4.2937	43555	3.7404	-0.5533	F19	1	0.0015528	0	14.9732	2028331
		FALSE	High	CHIMERYS on Ardia Server (E4)	Unambiguous	[K].IWHHTFYNELR.[VI]		14	F1L3U5; F1LAW4; F1LAW8; F1LDP8	F1L3U5; F1LAV8; F1LAW4; F1LAW9; F1LAW8; F1LBK2; F1LCH4; F1LCH5; F1LD26; F1LDP8; F1LEE4; F1LHR4; F1LI28; F1LI74	FALSE		0								0	2		0	1	1	758.378	1515.75	1515.75	0	0	HCD (High Energy Collision Dissociation)	25	0.75	MS2		3.514	4.0604	41187	4.2319	0.1715	F19	4	5.66123e-05	0	11.4636	112309
		FALSE	High	CHIMERYS on Ardia Server (E4)	Unambiguous	[K].IWHHTFYNELR.[VI]		14	F1L3U5; F1LAW4; F1LAW8; F1LDP8	F1L3U5; F1LAV8; F1LAW4; F1LAW9; F1LAW8; F1LBK2; F1LCH4; F1LCH5; F1LD26; F1LDP8; F1LEE4; F1LHR4; F1LI28; F1LI74	FALSE		0								0	2		0	1	1	758.378	1515.75	1515.75	0	0	HCD (High Energy Collision Dissociation)	25	1	MS2		3.512	4.0605	41188	4.2319	0.1714	F19	4	5.66123e-05	0	9.5793	112309
		FALSE	High	CHIMERYS on Ardia Server (E4)	Unambiguous	[K].IWHHTFYNELR.[VI]		14	F1L3U5; F1LAW4; F1LAW8; F1LDP8	F1L3U5; F1LAV8; F1LAW4; F1LAW9; F1LAW8; F1LBK2; F1LCH4; F1LCH5; F1LD26; F1LDP8; F1LEE4; F1LHR4; F1LI28; F1LI74	FALSE		0								0	3		0	1	1	505.921	1515.75	1515.75	0	0	HCD (High Energy Collision Dissociation)	25	1	MS2		3.514	4.0844	41432	4.2319	0.1475	F19	4	5.66123e-05	0	17.7664	2208560
		FALSE	High	CHIMERYS on Ardia Server (E4)	Unambiguous	[K].IWHHTFYNELR.[VI]		14	F1L3U5; F1LAW4; F1LAW8; F1LDP8	F1L3U5; F1LAV8; F1LAW4; F1LAW9; F1LAW8; F1LBK2; F1LCH4; F1LCH5; F1LD26; F1LDP8; F1LEE4; F1LHR4; F1LI28; F1LI74	FALSE		0								0	3		0	1	1	505.921	1515.75	1515.75	0	0	HCD (High Energy Collision Dissociation)	25	0.8	MS2		3.513	4.0844	41433	4.2319	0.1474	F19	4	5.66123e-05	0	9.13139	2208560
		FALSE	High	CHIMERYS on Ardia Server (E4)	Unambiguous	[K].IWHHTFYNELR.[VI]		14	F1L3U5; F1LAW4; F1LAW8; F1LDP8	F1L3U5; F1LAV8; F1LAW4; F1LAW9; F1LAW8; F1LBK2; F1LCH4; F1LCH5; F1LD26; F1LDP8; F1LEE4; F1LHR4; F1LI28; F1LI74	FALSE		0								0	2		0	1	1	758.378	1515.75	1515.75	0	0	HCD (High Energy Collision Dissociation)	25	0.55	MS2		3.514	4.09	41490	4.2319	0.1418	F19	4	5.66123e-05	0	11.1655	112309
		FALSE	High	CHIMERYS on Ardia Server (E4)	Unambiguous	[K].IWHHTFYNELR.[VI]		14	F1L3U5; F1LAW4; F1LAW8; F1LDP8	F1L3U5; F1LAV8; F1LAW4; F1LAW9; F1LAW8; F1LBK2; F1LCH4; F1LCH5; F1LD26; F1LDP8; F1LEE4; F1LHR4; F1LI28; F1LI74	FALSE		0								0	2		0	1	1	758.378	1515.75	1515.75	0	0	HCD (High Energy Collision Dissociation)	25	1	MS2		3.514	4.0901	41491	4.2319	0.1418	F19	4	5.66123e-05	0	10.247	112309
		FALSE	High	CHIMERYS on Ardia Server (E4)	Unambiguous	[K].IWHHTFYNELR.[VI]		14	F1L3U5; F1LAW4; F1LAW8; F1LDP8	F1L3U5; F1LAV8; F1LAW4; F1LAW9; F1LAW8; F1LBK2; F1LCH4; F1LCH5; F1LD26; F1LDP8; F1LEE4; F1LHR4; F1LI28; F1LI74	FALSE		0								0	3		0	1	1	505.921	1515.75	1515.75	0	0	HCD (High Energy Collision Dissociation)	25	1	MS2		3.513	4.1141	41735	4.2319	0.1178	F19	4	5.66123e-05	0	19.0362	2208560
		FALSE	High	CHIMERYS on Ardia Server (E4)	Unambiguous	[K].IWHHTFYNELR.[VI]		14	F1L3U5; F1LAW4; F1LAW8; F1LDP8	F1L3U5; F1LAV8; F1LAW4; F1LAW9; F1LAW8; F1LBK2; F1LCH4; F1LCH5; F1LD26; F1LDP8; F1LEE4; F1LHR4; F1LI28; F1LI74	FALSE		0								0	3		0	1	1	505.921	1515.75	1515.75	0	0	HCD (High Energy Collision Dissociation)	25	0.63	MS2		3.514	4.1142	41736	4.2319	0.1177	F19	4	5.66123e-05	0	6.27974	2208560
		FALSE	High	CHIMERYS on Ardia Server (E4)	Unambiguous	[K].IWHHTFYNELR.[VI]		14	F1L3U5; F1LAW4; F1LAW8; F1LDP8	F1L3U5; F1LAV8; F1LAW4; F1LAW9; F1LAW8; F1LBK2; F1LCH4; F1LCH5; F1LD26; F1LDP8; F1LEE4; F1LHR4; F1LI28; F1LI74	FALSE		0								0	2		0	1	1	758.378	1515.75	1515.75	0	0	HCD (High Energy Collision Dissociation)	25	0.43	MS2		3.682	4.1199	41793	4.2319	0.1119	F19	4	5.66123e-05	0	12.245	112309
		FALSE	High	CHIMERYS on Ardia Server (E4)	Unambiguous	[K].IWHHTFYNELR.[VI]		14	F1L3U5; F1LAW4; F1LAW8; F1LDP8	F1L3U5; F1LAV8; F1LAW4; F1LAW9; F1LAW8; F1LBK2; F1LCH4; F1LCH5; F1LD26; F1LDP8; F1LEE4; F1LHR4; F1LI28; F1LI74	FALSE		0								0	2		0	1	1	758.378	1515.75	1515.75	0	0	HCD (High Energy Collision Dissociation)	25	1	MS2		3.513	4.12	41794	4.2319	0.1118	F19	4	5.66123e-05	0	7.2267	112309
		FALSE	High	CHIMERYS on Ardia Server (E4)	Unambiguous	[K].IWHHTFYNELR.[VI]		14	F1L3U5; F1LAW4; F1LAW8; F1LDP8	F1L3U5; F1LAV8; F1LAW4; F1LAW9; F1LAW8; F1LBK2; F1LCH4; F1LCH5; F1LD26; F1LDP8; F1LEE4; F1LHR4; F1LI28; F1LI74	FALSE		0								0	3		0	1	1	505.921	1515.75	1515.75	0	0	HCD (High Energy Collision Dissociation)	25	1	MS2		3.513	4.1443	42039	4.2319	0.0876	F19	4	5.66123e-05	0	17.559	2208560
		FALSE	High	CHIMERYS on Ardia Server (E4)	Unambiguous	[K].IWHHTFYNELR.[VI]		14	F1L3U5; F1LAW4; F1LAW8; F1LDP8	F1L3U5; F1LAV8; F1LAW4; F1LAW9; F1LAW8; F1LBK2; F1LCH4; F1LCH5; F1LD26; F1LDP8; F1LEE4; F1LHR4; F1LI28; F1LI74	FALSE		0								0	2		0	1	1	758.378	1515.75	1515.75	0	0	HCD (High Energy Collision Dissociation)	25	0.36	MS2		3.513	4.1498	42096	4.2319	0.0821	F19	4	5.66123e-05	0	6.48553	112309
		FALSE	High	CHIMERYS on Ardia Server (E4)	Unambiguous	[K].IWHHTFYNELR.[VI]		14	F1L3U5; F1LAW4; F1LAW8; F1LDP8	F1L3U5; F1LAV8; F1LAW4; F1LAW9; F1LAW8; F1LBK2; F1LCH4; F1LCH5; F1LD26; F1LDP8; F1LEE4; F1LHR4; F1LI28; F1LI74	FALSE		0								0	2		0	1	1	758.378	1515.75	1515.75	0	0	HCD (High Energy Collision Dissociation)	25	1	MS2		3.514	4.1499	42097	4.2319	0.082	F19	4	0.000173183	0.000446677	4.94638	112309
		FALSE	High	CHIMERYS on Ardia Server (E4)	Unambiguous	[K].IWHHTFYNELR.[VI]		14	F1L3U5; F1LAW4; F1LAW8; F1LDP8	F1L3U5; F1LAV8; F1LAW4; F1LAW9; F1LAW8; F1LBK2; F1LCH4; F1LCH5; F1LD26; F1LDP8; F1LEE4; F1LHR4; F1LI28; F1LI74	FALSE		0								0	3		0	1	1	505.921	1515.75	1515.75	0	0	HCD (High Energy Collision Dissociation)	25	1	MS2		3.514	4.174	42342	4.2319	0.0579	F19	4	5.66123e-05	0	18.2443	2208560
		FALSE	High	CHIMERYS on Ardia Server (E4)	Unambiguous	[K].IWHHTFYNELR.[VI]		14	F1L3U5; F1LAW4; F1LAW8; F1LDP8	F1L3U5; F1LAV8; F1LAW4; F1LAW9; F1LAW8; F1LBK2; F1LCH4; F1LCH5; F1LD26; F1LDP8; F1LEE4; F1LHR4; F1LI28; F1LI74	FALSE		0								0	3		0	1	1	505.921	1515.75	1515.75	0	0	HCD (High Energy Collision Dissociation)	25	0.25	MS2		3.514	4.1741	42343	4.2319	0.0578	F19	4	5.66123e-05	0	6.0487	2208560
		FALSE	High	CHIMERYS on Ardia Server (E4)	Unambiguous	[K].IWHHTFYNELR.[VI]		14	F1L3U5; F1LAW4; F1LAW8; F1LDP8	F1L3U5; F1LAV8; F1LAW4; F1LAW9; F1LAW8; F1LBK2; F1LCH4; F1LCH5; F1LD26; F1LDP8; F1LEE4; F1LHR4; F1LI28; F1LI74	FALSE		0								0	2		0	1	1	758.378	1515.75	1515.75	0	0	HCD (High Energy Collision Dissociation)	25	0.32	MS2		3.513	4.1799	42400	4.2319	0.052	F19	4	5.66123e-05	0	9.70207	112309
		FALSE	High	CHIMERYS on Ardia Server (E4)	Unambiguous	[K].IWHHTFYNELR.[VI]		14	F1L3U5; F1LAW4; F1LAW8; F1LDP8	F1L3U5; F1LAV8; F1LAW4; F1LAW9; F1LAW8; F1LBK2; F1LCH4; F1LCH5; F1LD26; F1LDP8; F1LEE4; F1LHR4; F1LI28; F1LI74	FALSE		0								0	2		0	1	1	758.378	1515.75	1515.75	0	0	HCD (High Energy Collision Dissociation)	25	0.63	MS2		3.513	4.18	42401	4.2319	0.0519	F19	4	0.000173183	0.000503014	4.61422	112309
		FALSE	High	CHIMERYS on Ardia Server (E4)	Unambiguous	[K].IWHHTFYNELR.[VI]		14	F1L3U5; F1LAW4; F1LAW8; F1LDP8	F1L3U5; F1LAV8; F1LAW4; F1LAW9; F1LAW8; F1LBK2; F1LCH4; F1LCH5; F1LD26; F1LDP8; F1LEE4; F1LHR4; F1LI28; F1LI74	FALSE		0								0	3		0	1	1	505.921	1515.75	1515.75	0	0	HCD (High Energy Collision Dissociation)	25	0.72	MS2		3.514	4.2039	42645	4.2319	0.028	F19	4	5.66123e-05	0	17.7081	2208560
		FALSE	High	CHIMERYS on Ardia Server (E4)	Unambiguous	[K].IWHHTFYNELR.[VI]		14	F1L3U5; F1LAW4; F1LAW8; F1LDP8	F1L3U5; F1LAV8; F1LAW4; F1LAW9; F1LAW8; F1LBK2; F1LCH4; F1LCH5; F1LD26; F1LDP8; F1LEE4; F1LHR4; F1LI28; F1LI74	FALSE		0								0	3		0	1	1	505.921	1515.75	1515.75	0	0	HCD (High Energy Collision Dissociation)	25	0.14	MS2		3.514	4.204	42646	4.2319	0.0279	F19	4	0.000872437	0.00457912	2.90949	2208560
		FALSE	High	CHIMERYS on Ardia Server (E4)	Unambiguous	[K].IWHHTFYNELR.[VI]		14	F1L3U5; F1LAW4; F1LAW8; F1LDP8	F1L3U5; F1LAV8; F1LAW4; F1LAW9; F1LAW8; F1LBK2; F1LCH4; F1LCH5; F1LD26; F1LDP8; F1LEE4; F1LHR4; F1LI28; F1LI74	FALSE		0								0	2		0	1	1	758.378	1515.75	1515.75	0	0	HCD (High Energy Collision Dissociation)	25	0.33	MS2		3.513	4.2098	42703	4.2319	0.0221	F19	4	5.66123e-05	0	9.34067	112309
		FALSE	High	CHIMERYS on Ardia Server (E4)	Unambiguous	[K].IWHHTFYNELR.[VI]		14	F1L3U5; F1LAW4; F1LAW8; F1LDP8	F1L3U5; F1LAV8; F1LAW4; F1LAW9; F1LAW8; F1LBK2; F1LCH4; F1LCH5; F1LD26; F1LDP8; F1LEE4; F1LHR4; F1LI28; F1LI74	FALSE		0								0	2		0	1	1	758.378	1515.75	1515.75	0	0	HCD (High Energy Collision Dissociation)	25	0.54	MS2		3.513	4.2099	42704	4.2319	0.022	F19	4	0.000145567	0.000446677	5.26097	112309
		FALSE	High	CHIMERYS on Ardia Server (E4)	Unambiguous	[K].IWHHTFYNELR.[VI]		14	F1L3U5; F1LAW4; F1LAW8; F1LDP8	F1L3U5; F1LAV8; F1LAW4; F1LAW9; F1LAW8; F1LBK2; F1LCH4; F1LCH5; F1LD26; F1LDP8; F1LEE4; F1LHR4; F1LI28; F1LI74	FALSE		0								0	3		0	1	1	505.921	1515.75	1515.75	0	0	HCD (High Energy Collision Dissociation)	25	0.41	MS2		3.514	4.2337	42948	4.2319	-0.0018	F19	4	5.66123e-05	0	14.6061	2208560
		FALSE	High	CHIMERYS on Ardia Server (G3)	Unambiguous	[K].IWHHTFYNELR.[VI]		2	Cont_P68138	Cont_P60712; Cont_P68138	FALSE		0								0	3		0	1	1	505.921	1515.75	1515.75	0	0	HCD (High Energy Collision Dissociation)	25	1	MS2		3.514	4.3511	44162	5.8963	1.5452	F21	1	0.00105374	0	2.80763	4634907
		FALSE	High	CHIMERYS on Ardia Server (E4)	Unambiguous	[K].IWHHTFYNELR.[VI]		14	F1L3U5; F1LAW4; F1LAW8; F1LDP8	F1L3U5; F1LAV8; F1LAW4; F1LAW9; F1LAW8; F1LBK2; F1LCH4; F1LCH5; F1LD26; F1LDP8; F1LEE4; F1LHR4; F1LI28; F1LI74	FALSE		0								0	3		0	1	1	505.921	1515.75	1515.75	0	0	HCD (High Energy Collision Dissociation)	25	1	MS2		3.663	4.0546	41130	4.2319	0.1773	F19	4	0.000173183	0.000446677	4.65341	2208560
		FALSE	High	CHIMERYS on Ardia Server (E3)	Unambiguous	[K].IWHHTFYNELR.[VI]		2	Cont_P68138	Cont_P60712; Cont_P68138	FALSE		0								0	3		0	1	1	505.921	1515.75	1515.75	0	0	HCD (High Energy Collision Dissociation)	25	1	MS2		3.513	4.3232	43858	3.7404	-0.5828	F19	1	0.0015528	0	15.9455	2028331
		FALSE	High	CHIMERYS on Ardia Server (E3)	Unambiguous	[K].IWHHTFYNELR.[VI]		2	Cont_P68138	Cont_P60712; Cont_P68138	FALSE		0								0	3		0	1	1	505.921	1515.75	1515.75	0	0	HCD (High Energy Collision Dissociation)	25	1	MS2		3.513	5.4045	54774	3.7404	-1.6641	F19	1	0.0015528	0	2.7583	2028331
		FALSE	High	CHIMERYS on Ardia Server (E4)	Unambiguous	[K].IWHHTFYNELR.[VI]		14	F1L3U5; F1LAW4; F1LAW8; F1LDP8	F1L3U5; F1LAV8; F1LAW4; F1LAW9; F1LAW8; F1LBK2; F1LCH4; F1LCH5; F1LD26; F1LDP8; F1LEE4; F1LHR4; F1LI28; F1LI74	FALSE		0								0	2		0	1	1	758.378	1515.75	1515.75	0	0	HCD (High Energy Collision Dissociation)	25	0.94	MS2		3.514	4.0301	40883	4.2319	0.2017	F19	4	5.66123e-05	0	10.516	112309
		FALSE	High	CHIMERYS on Ardia Server (E3)	Unambiguous	[K].IWHHTFYNELR.[VI]		2	Cont_P68138	Cont_P60712; Cont_P68138	FALSE		0								0	3		0	1	1	505.921	1515.75	1515.75	0	0	HCD (High Energy Collision Dissociation)	25	1	MS2		3.512	5.4643	55381	3.7404	-1.724	F19	1	0.00618047	0.0555246	0.805939	2028331
		FALSE	High	CHIMERYS on Ardia Server (E3)	Unambiguous	[K].IWHHTFYNELR.[VI]		2	Cont_P68138	Cont_P60712; Cont_P68138	FALSE		0								0	2		0	1	1	758.378	1515.75	1515.75	0	0	HCD (High Energy Collision Dissociation)	25	1	MS2		3.514	5.4698	55438	3.7404	-1.7295	F19	1	0.00383632	0.0210924	1.0072	107139
		FALSE	High	CHIMERYS on Ardia Server (E3)	Unambiguous	[K].IWHHTFYNELR.[VI]		2	Cont_P68138	Cont_P60712; Cont_P68138	FALSE		0								0	3		0	1	1	505.921	1515.75	1515.75	0	0	HCD (High Energy Collision Dissociation)	25	1	MS2		3.513	5.6436	57200	3.7404	-1.9032	F19	1	0.00618047	0.0555246	0.728402	2028331
		FALSE	High	CHIMERYS on Ardia Server (E3)	Unambiguous	[K].IWHHTFYNELR.[VI]		2	Cont_P68138	Cont_P60712; Cont_P68138	FALSE		0								0	3		0	1	1	505.921	1515.75	1515.75	0	0	HCD (High Energy Collision Dissociation)	25	1	MS2		3.513	5.7929	58716	3.7404	-2.0525	F19	1	0.00618047	0.0555246	0.654147	2028331
		FALSE	High	CHIMERYS on Ardia Server (E3)	Unambiguous	[K].IWHHTFYNELR.[VI]		2	Cont_P68138	Cont_P60712; Cont_P68138	FALSE		0								0	3		0	1	1	505.921	1515.75	1515.75	0	0	HCD (High Energy Collision Dissociation)	25	1	MS2		3.513	5.8824	59626	3.7404	-2.1421	F19	1	0.00270636	0.0154416	2.28852	2028331
		FALSE	High	CHIMERYS on Ardia Server (E3)	Unambiguous	[K].IWHHTFYNELR.[VI]		2	Cont_P68138	Cont_P60712; Cont_P68138	FALSE		0								0	3		0	1	1	505.921	1515.75	1515.75	0	0	HCD (High Energy Collision Dissociation)	25	1	MS2		3.513	5.9123	59929	3.7404	-2.172	F19	1	0.0015528	0	3.17939	2028331
		FALSE	High	CHIMERYS on Ardia Server (E3)	Unambiguous	[K].IWHHTFYNELR.[VI]		2	Cont_P68138	Cont_P60712; Cont_P68138	FALSE		0								0	3		0	1	1	505.921	1515.75	1515.75	0	0	HCD (High Energy Collision Dissociation)	25	1	MS2		3.513	5.9717	60535	3.7404	-2.2314	F19	1	0.00270636	0.0154416	1.35259	2028331
		FALSE	High	CHIMERYS on Ardia Server (E3)	Unambiguous	[K].IWHHTFYNELR.[VI]		2	Cont_P68138	Cont_P60712; Cont_P68138	FALSE		0								0	3		0	1	1	505.921	1515.75	1515.75	0	0	HCD (High Energy Collision Dissociation)	25	1	MS2		3.514	6.0017	60839	3.7404	-2.2613	F19	1	0.00270636	0.0154416	2.28243	2028331
		FALSE	High	CHIMERYS on Ardia Server (E3)	Unambiguous	[K].IWHHTFYNELR.[VI]		2	Cont_P68138	Cont_P60712; Cont_P68138	FALSE		0								0	3		0	1	1	505.921	1515.75	1515.75	0	0	HCD (High Energy Collision Dissociation)	25	1	MS2		3.513	6.0614	61445	3.7404	-2.321	F19	1	0.0015528	0	5.07637	2028331
		FALSE	High	CHIMERYS on Ardia Server (E3)	Unambiguous	[K].IWHHTFYNELR.[VI]		2	Cont_P68138	Cont_P60712; Cont_P68138	FALSE		0								0	3		0	1	1	505.921	1515.75	1515.75	0	0	HCD (High Energy Collision Dissociation)	25	1	MS2		3.514	6.0911	61748	3.7404	-2.3507	F19	1	0.00270636	0.0154416	2.30955	2028331
		FALSE	High	CHIMERYS on Ardia Server (E3)	Unambiguous	[K].IWHHTFYNELR.[VI]		2	Cont_P68138	Cont_P60712; Cont_P68138	FALSE		0								0	3		0	1	1	505.921	1515.75	1515.75	0	0	HCD (High Energy Collision Dissociation)	25	1	MS2		3.513	6.1212	62052	3.7404	-2.3808	F19	1	0.00270636	0.0154416	1.64413	2028331
		FALSE	High	CHIMERYS on Ardia Server (E3)	Unambiguous	[K].IWHHTFYNELR.[VI]		2	Cont_P68138	Cont_P60712; Cont_P68138	FALSE		0								0	3		0	1	1	505.921	1515.75	1515.75	0	0	HCD (High Energy Collision Dissociation)	25	1	MS2		3.514	6.4194	65084	3.7404	-2.679	F19	1	0.00618047	0.0555246	0.786279	2028331
		FALSE	High	CHIMERYS on Ardia Server (E4)	Unambiguous	[K].IWHHTFYNELR.[VI]		14	F1L3U5; F1LAW4; F1LAW8; F1LDP8	F1L3U5; F1LAV8; F1LAW4; F1LAW9; F1LAW8; F1LBK2; F1LCH4; F1LCH5; F1LD26; F1LDP8; F1LEE4; F1LHR4; F1LI28; F1LI74	FALSE		0								0	3		0	1	1	505.921	1515.75	1515.75	0	0	HCD (High Energy Collision Dissociation)	25	0.9	MS2		3.514	3.9949	40523	4.2319	0.237	F19	4	5.66123e-05	0	12.7962	2208560
		FALSE	High	CHIMERYS on Ardia Server (E4)	Unambiguous	[K].IWHHTFYNELR.[VI]		14	F1L3U5; F1LAW4; F1LAW8; F1LDP8	F1L3U5; F1LAV8; F1LAW4; F1LAW9; F1LAW8; F1LBK2; F1LCH4; F1LCH5; F1LD26; F1LDP8; F1LEE4; F1LHR4; F1LI28; F1LI74	FALSE		0								0	2		0	1	1	758.378	1515.75	1515.75	0	0	HCD (High Energy Collision Dissociation)	25	1	MS2		3.513	4.0005	40580	4.2319	0.2314	F19	4	0.00218964	0.0113182	1.67834	112309
		FALSE	High	CHIMERYS on Ardia Server (E4)	Unambiguous	[K].IWHHTFYNELR.[VI]		14	F1L3U5; F1LAW4; F1LAW8; F1LDP8	F1L3U5; F1LAV8; F1LAW4; F1LAW9; F1LAW8; F1LBK2; F1LCH4; F1LCH5; F1LD26; F1LDP8; F1LEE4; F1LHR4; F1LI28; F1LI74	FALSE		0								0	3		0	1	1	505.921	1515.75	1515.75	0	0	HCD (High Energy Collision Dissociation)	25	1	MS2		3.513	4.0248	40826	4.2319	0.2071	F19	4	5.66123e-05	0	20.7383	2208560
		FALSE	High	CHIMERYS on Ardia Server (E4)	Unambiguous	[K].IWHHTFYNELR.[VI]		14	F1L3U5; F1LAW4; F1LAW8; F1LDP8	F1L3U5; F1LAV8; F1LAW4; F1LAW9; F1LAW8; F1LBK2; F1LCH4; F1LCH5; F1LD26; F1LDP8; F1LEE4; F1LHR4; F1LI28; F1LI74	FALSE		0								0	3		0	1	1	505.921	1515.75	1515.75	0	0	HCD (High Energy Collision Dissociation)	25	1	MS2		3.513	4.0249	40827	4.2319	0.207	F19	4	0.000345079	0.00207325	3.92877	2208560
		FALSE	High	CHIMERYS on Ardia Server (E4)	Unambiguous	[K].IWHHTFYNELR.[VI]		14	F1L3U5; F1LAW4; F1LAW8; F1LDP8	F1L3U5; F1LAV8; F1LAW4; F1LAW9; F1LAW8; F1LBK2; F1LCH4; F1LCH5; F1LD26; F1LDP8; F1LEE4; F1LHR4; F1LI28; F1LI74	FALSE		0								0	2		0	1	1	758.378	1515.75	1515.75	0	0	HCD (High Energy Collision Dissociation)	25	1	MS2		3.514	4.0302	40884	4.2319	0.2017	F19	4	5.66123e-05	0	6.54522	112309
		FALSE	High	CHIMERYS on Ardia Server (E3)	Unambiguous	[K].IWHHTFYNELR.[VI]		2	Cont_P68138	Cont_P60712; Cont_P68138	FALSE		0								0	3		0	1	1	505.921	1515.75	1515.75	0	0	HCD (High Energy Collision Dissociation)	25	1	MS2		3.514	5.4343	55077	3.7404	-1.694	F19	1	0.00383632	0.0210924	1.20187	2028331
		FALSE	High	CHIMERYS on Ardia Server (E3)	Unambiguous	[K].IWHHTFYNELR.[VI]		2	Cont_P68138	Cont_P60712; Cont_P68138	FALSE		0								0	2		0	1	1	758.378	1515.75	1515.75	0	0	HCD (High Energy Collision Dissociation)	25	1	MS2		3.514	4.2693	43309	3.7404	-0.5289	F19	1	0.0015528	0	7.48799	107139
		FALSE	High	CHIMERYS on Ardia Server (E3)	Unambiguous	[K].IWHHTFYNELR.[VI]		2	Cont_P68138	Cont_P60712; Cont_P68138	FALSE		0								0	2		0	1	1	758.378	1515.75	1515.75	0	0	HCD (High Energy Collision Dissociation)	25	1	MS2		3.512	4.0605	41188	3.7404	-0.3201	F19	1	0.0015528	0	14.2245	107139
		FALSE	High	CHIMERYS on Ardia Server (B4)	Unambiguous	[K].IWHHTFYNELR.[VI]		14	F1L3U5; F1LAW4; F1LAW8; F1LDP8	F1L3U5; F1LAV8; F1LAW4; F1LAW9; F1LAW8; F1LBK2; F1LCH4; F1LCH5; F1LD26; F1LDP8; F1LEE4; F1LHR4; F1LI28; F1LI74	FALSE		0								0	3		0	1	1	505.921	1515.75	1515.75	0	0	HCD (High Energy Collision Dissociation)	25	0.24	MS2		3.514	4.5872	46587	4.284	-0.3031	F16	4	0.00401914	0.0371276	0.946127	117829
		FALSE	High	CHIMERYS on Ardia Server (D3)	Unambiguous	[K].IWHHTFYNELR.[VI]		2	Cont_P68138	Cont_P60712; Cont_P68138	FALSE		0								0	3		0	1	1	505.921	1515.75	1515.75	0	0	HCD (High Energy Collision Dissociation)	25	1	MS2		3.766	4.0809	41432	3.725	-0.3558	F18	1	0.000811688	0	2.57908	232600
		FALSE	High	CHIMERYS on Ardia Server (D3)	Unambiguous	[K].IWHHTFYNELR.[VI]		2	Cont_P68138	Cont_P60712; Cont_P68138	FALSE		0								0	3		0	1	1	505.921	1515.75	1515.75	0	0	HCD (High Energy Collision Dissociation)	25	1	MS2		3.514	4.1105	41735	3.725	-0.3855	F18	1	0.000811688	0	9.59925	232600
		FALSE	High	CHIMERYS on Ardia Server (D3)	Unambiguous	[K].IWHHTFYNELR.[VI]		2	Cont_P68138	Cont_P60712; Cont_P68138	FALSE		0								0	3		0	1	1	505.921	1515.75	1515.75	0	0	HCD (High Energy Collision Dissociation)	25	1	MS2		3.512	4.1407	42039	3.725	-0.4156	F18	1	0.000811688	0	5.39376	232600
		FALSE	High	CHIMERYS on Ardia Server (D3)	Unambiguous	[K].IWHHTFYNELR.[VI]		2	Cont_P68138	Cont_P60712; Cont_P68138	FALSE		0								0	3		0	1	1	505.921	1515.75	1515.75	0	0	HCD (High Energy Collision Dissociation)	25	1	MS2		3.514	4.3495	44161	3.725	-0.6244	F18	1	0.000811688	0	2.0548	232600
		FALSE	High	CHIMERYS on Ardia Server (D3)	Unambiguous	[K].IWHHTFYNELR.[VI]		2	Cont_P68138	Cont_P60712; Cont_P68138	FALSE		0								0	3		0	1	1	505.921	1515.75	1515.75	0	0	HCD (High Energy Collision Dissociation)	25	1	MS2		3.514	4.3791	44464	3.725	-0.6541	F18	1	0.00143885	0.00498332	1.52595	232600
		FALSE	High	CHIMERYS on Ardia Server (D3)	Unambiguous	[K].IWHHTFYNELR.[VI]		2	Cont_P68138	Cont_P60712; Cont_P68138	FALSE		0								0	3		0	1	1	505.921	1515.75	1515.75	0	0	HCD (High Energy Collision Dissociation)	25	1	MS2		3.513	4.4688	45374	3.725	-0.7438	F18	1	0.000811688	0	2.31951	232600
		FALSE	High	CHIMERYS on Ardia Server (B3)	Unambiguous	[K].IWHHTFYNELR.[VI]		2	Cont_P68138	Cont_P60712; Cont_P68138	FALSE		0								0	3		0	1	1	505.921	1515.75	1515.75	0	0	HCD (High Energy Collision Dissociation)	25	1	MS2		3.513	3.9908	40523	6.9334	2.9427	F16	1	0.000807754	0	4.96136	117161
		FALSE	High	CHIMERYS on Ardia Server (B3)	Unambiguous	[K].IWHHTFYNELR.[VI]		2	Cont_P68138	Cont_P60712; Cont_P68138	FALSE		0								0	3		0	1	1	505.921	1515.75	1515.75	0	0	HCD (High Energy Collision Dissociation)	25	1	MS2		3.514	4.0206	40826	6.9334	2.9128	F16	1	0.000807754	0	4.64108	117161
		FALSE	High	CHIMERYS on Ardia Server (B3)	Unambiguous	[K].IWHHTFYNELR.[VI]		2	Cont_P68138	Cont_P60712; Cont_P68138	FALSE		0								0	3		0	1	1	505.921	1515.75	1515.75	0	0	HCD (High Energy Collision Dissociation)	25	1	MS2		3.513	4.0502	41129	6.9334	2.8832	F16	1	0.000807754	0	6.68356	117161
		FALSE	High	CHIMERYS on Ardia Server (B3)	Unambiguous	[K].IWHHTFYNELR.[VI]		2	Cont_P68138	Cont_P60712; Cont_P68138	FALSE		0								0	3		0	1	1	505.921	1515.75	1515.75	0	0	HCD (High Energy Collision Dissociation)	25	1	MS2		3.515	4.08	41432	6.9334	2.8534	F16	1	0.000807754	0	5.17055	117161
		FALSE	High	CHIMERYS on Ardia Server (B3)	Unambiguous	[K].IWHHTFYNELR.[VI]		2	Cont_P68138	Cont_P60712; Cont_P68138	FALSE		0								0	3		0	1	1	505.921	1515.75	1515.75	0	0	HCD (High Energy Collision Dissociation)	25	0.74	MS2		3.514	4.4083	44768	6.9334	2.5251	F16	1	0.000807754	0	2.19598	117161
		FALSE	High	CHIMERYS on Ardia Server (B4)	Unambiguous	[K].IWHHTFYNELR.[VI]		14	F1L3U5; F1LAW4; F1LAW8; F1LDP8	F1L3U5; F1LAV8; F1LAW4; F1LAW9; F1LAW8; F1LBK2; F1LCH4; F1LCH5; F1LD26; F1LDP8; F1LEE4; F1LHR4; F1LI28; F1LI74	FALSE		0								0	3		0	1	1	505.921	1515.75	1515.75	0	0	HCD (High Energy Collision Dissociation)	25	0.18	MS2		3.513	3.9908	40523	4.284	0.2933	F16	4	5.81091e-05	9.08362e-11	6.14987	117829
		FALSE	High	CHIMERYS on Ardia Server (B4)	Unambiguous	[K].IWHHTFYNELR.[VI]		14	F1L3U5; F1LAW4; F1LAW8; F1LDP8	F1L3U5; F1LAV8; F1LAW4; F1LAW9; F1LAW8; F1LBK2; F1LCH4; F1LCH5; F1LD26; F1LDP8; F1LEE4; F1LHR4; F1LI28; F1LI74	FALSE		0								0	3		0	1	1	505.921	1515.75	1515.75	0	0	HCD (High Energy Collision Dissociation)	25	0.39	MS2		3.514	4.0206	40826	4.284	0.2634	F16	4	0.000190931	0.000663916	4.96181	117829
		FALSE	High	CHIMERYS on Ardia Server (B4)	Unambiguous	[K].IWHHTFYNELR.[VI]		14	F1L3U5; F1LAW4; F1LAW8; F1LDP8	F1L3U5; F1LAV8; F1LAW4; F1LAW9; F1LAW8; F1LBK2; F1LCH4; F1LCH5; F1LD26; F1LDP8; F1LEE4; F1LHR4; F1LI28; F1LI74	FALSE		0								0	3		0	1	1	505.921	1515.75	1515.75	0	0	HCD (High Energy Collision Dissociation)	25	0.5	MS2		3.513	4.0502	41129	4.284	0.2338	F16	4	5.81091e-05	0	11.1027	117829
		FALSE	High	CHIMERYS on Ardia Server (B4)	Unambiguous	[K].IWHHTFYNELR.[VI]		14	F1L3U5; F1LAW4; F1LAW8; F1LDP8	F1L3U5; F1LAV8; F1LAW4; F1LAW9; F1LAW8; F1LBK2; F1LCH4; F1LCH5; F1LD26; F1LDP8; F1LEE4; F1LHR4; F1LI28; F1LI74	FALSE		0								0	3		0	1	1	505.921	1515.75	1515.75	0	0	HCD (High Energy Collision Dissociation)	25	0.61	MS2		3.514	4.4083	44768	4.284	-0.1243	F16	4	0.00810601	0.0747732	0.390489	117829
		FALSE	High	CHIMERYS on Ardia Server (E4)	Unambiguous	[K].IWHHTFYNELR.[VI]		14	F1L3U5; F1LAW4; F1LAW8; F1LDP8	F1L3U5; F1LAV8; F1LAW4; F1LAW9; F1LAW8; F1LBK2; F1LCH4; F1LCH5; F1LD26; F1LDP8; F1LEE4; F1LHR4; F1LI28; F1LI74	FALSE		0								0	2		0	1	1	758.378	1515.75	1515.75	0	0	HCD (High Energy Collision Dissociation)	25	1	MS2		3.513	4.2395	43007	4.2319	-0.0076	F19	4	0.00167878	0.00912999	2.008	112309
		FALSE	High	CHIMERYS on Ardia Server (E4)	Unambiguous	[K].IWHHTFYNELR.[VI]		14	F1L3U5; F1LAW4; F1LAW8; F1LDP8	F1L3U5; F1LAV8; F1LAW4; F1LAW9; F1LAW8; F1LBK2; F1LCH4; F1LCH5; F1LD26; F1LDP8; F1LEE4; F1LHR4; F1LI28; F1LI74	FALSE		0								0	3		0	1	1	505.921	1515.75	1515.75	0	0	HCD (High Energy Collision Dissociation)	25	0.29	MS2		3.514	4.2638	43252	4.2319	-0.0319	F19	4	5.66123e-05	0	11.5456	2208560
		FALSE	High	CHIMERYS on Ardia Server (E3)	Unambiguous	[K].IWHHTFYNELR.[VI]		2	Cont_P68138	Cont_P60712; Cont_P68138	FALSE		0								0	3		0	1	1	505.921	1515.75	1515.75	0	0	HCD (High Energy Collision Dissociation)	25	1	MS2		3.513	4.0844	41433	3.7404	-0.3441	F19	1	0.0015528	0	8.92613	2028331
		FALSE	High	CHIMERYS on Ardia Server (E3)	Unambiguous	[K].IWHHTFYNELR.[VI]		2	Cont_P68138	Cont_P60712; Cont_P68138	FALSE		0								0	2		0	1	1	758.378	1515.75	1515.75	0	0	HCD (High Energy Collision Dissociation)	25	1	MS2		3.514	4.09	41490	3.7404	-0.3497	F19	1	0.0015528	0	12.6341	107139
		FALSE	High	CHIMERYS on Ardia Server (E3)	Unambiguous	[K].IWHHTFYNELR.[VI]		2	Cont_P68138	Cont_P60712; Cont_P68138	FALSE		0								0	2		0	1	1	758.378	1515.75	1515.75	0	0	HCD (High Energy Collision Dissociation)	25	1	MS2		3.514	4.0901	41491	3.7404	-0.3498	F19	1	0.0015528	0	14.0151	107139
		FALSE	High	CHIMERYS on Ardia Server (E3)	Unambiguous	[K].IWHHTFYNELR.[VI]		2	Cont_P68138	Cont_P60712; Cont_P68138	FALSE		0								0	3		0	1	1	505.921	1515.75	1515.75	0	0	HCD (High Energy Collision Dissociation)	25	1	MS2		3.513	4.1141	41735	3.7404	-0.3737	F19	1	0.0015528	0	18.7082	2028331
		FALSE	High	CHIMERYS on Ardia Server (E3)	Unambiguous	[K].IWHHTFYNELR.[VI]		2	Cont_P68138	Cont_P60712; Cont_P68138	FALSE		0								0	3		0	1	1	505.921	1515.75	1515.75	0	0	HCD (High Energy Collision Dissociation)	25	1	MS2		3.514	4.1142	41736	3.7404	-0.3738	F19	1	0.0015528	0	8.14868	2028331
		FALSE	High	CHIMERYS on Ardia Server (E3)	Unambiguous	[K].IWHHTFYNELR.[VI]		2	Cont_P68138	Cont_P60712; Cont_P68138	FALSE		0								0	2		0	1	1	758.378	1515.75	1515.75	0	0	HCD (High Energy Collision Dissociation)	25	1	MS2		3.682	4.1199	41793	3.7404	-0.3796	F19	1	0.0015528	0	10.4361	107139
		FALSE	High	CHIMERYS on Ardia Server (E3)	Unambiguous	[K].IWHHTFYNELR.[VI]		2	Cont_P68138	Cont_P60712; Cont_P68138	FALSE		0								0	2		0	1	1	758.378	1515.75	1515.75	0	0	HCD (High Energy Collision Dissociation)	25	1	MS2		3.513	4.12	41794	3.7404	-0.3797	F19	1	0.0015528	0	8.165	107139
		FALSE	High	CHIMERYS on Ardia Server (E3)	Unambiguous	[K].IWHHTFYNELR.[VI]		2	Cont_P68138	Cont_P60712; Cont_P68138	FALSE		0								0	3		0	1	1	505.921	1515.75	1515.75	0	0	HCD (High Energy Collision Dissociation)	25	1	MS2		3.513	4.1443	42039	3.7404	-0.4039	F19	1	0.0015528	0	18.4177	2028331
		FALSE	High	CHIMERYS on Ardia Server (E3)	Unambiguous	[K].IWHHTFYNELR.[VI]		2	Cont_P68138	Cont_P60712; Cont_P68138	FALSE		0								0	2		0	1	1	758.378	1515.75	1515.75	0	0	HCD (High Energy Collision Dissociation)	25	1	MS2		3.513	4.1498	42096	3.7404	-0.4094	F19	1	0.0015528	0	7.51175	107139
		FALSE	High	CHIMERYS on Ardia Server (E3)	Unambiguous	[K].IWHHTFYNELR.[VI]		2	Cont_P68138	Cont_P60712; Cont_P68138	FALSE		0								0	2		0	1	1	758.378	1515.75	1515.75	0	0	HCD (High Energy Collision Dissociation)	25	1	MS2		3.514	4.1499	42097	3.7404	-0.4095	F19	1	0.0015528	0	6.19048	107139
		FALSE	High	CHIMERYS on Ardia Server (E3)	Unambiguous	[K].IWHHTFYNELR.[VI]		2	Cont_P68138	Cont_P60712; Cont_P68138	FALSE		0								0	3		0	1	1	505.921	1515.75	1515.75	0	0	HCD (High Energy Collision Dissociation)	25	1	MS2		3.514	4.174	42342	3.7404	-0.4336	F19	1	0.0015528	0	15.1809	2028331
		FALSE	High	CHIMERYS on Ardia Server (E3)	Unambiguous	[K].IWHHTFYNELR.[VI]		2	Cont_P68138	Cont_P60712; Cont_P68138	FALSE		0								0	3		0	1	1	505.921	1515.75	1515.75	0	0	HCD (High Energy Collision Dissociation)	25	1	MS2		3.514	4.1741	42343	3.7404	-0.4337	F19	1	0.0015528	0	7.05466	2028331
		FALSE	High	CHIMERYS on Ardia Server (E3)	Unambiguous	[K].IWHHTFYNELR.[VI]		2	Cont_P68138	Cont_P60712; Cont_P68138	FALSE		0								0	2		0	1	1	758.378	1515.75	1515.75	0	0	HCD (High Energy Collision Dissociation)	25	1	MS2		3.513	4.1799	42400	3.7404	-0.4395	F19	1	0.0015528	0	9.8269	107139
		FALSE	High	CHIMERYS on Ardia Server (E3)	Unambiguous	[K].IWHHTFYNELR.[VI]		2	Cont_P68138	Cont_P60712; Cont_P68138	FALSE		0								0	2		0	1	1	758.378	1515.75	1515.75	0	0	HCD (High Energy Collision Dissociation)	25	1	MS2		3.513	4.18	42401	3.7404	-0.4396	F19	1	0.0015528	0	5.66176	107139
		FALSE	High	CHIMERYS on Ardia Server (E3)	Unambiguous	[K].IWHHTFYNELR.[VI]		2	Cont_P68138	Cont_P60712; Cont_P68138	FALSE		0								0	3		0	1	1	505.921	1515.75	1515.75	0	0	HCD (High Energy Collision Dissociation)	25	1	MS2		3.514	4.2039	42645	3.7404	-0.4635	F19	1	0.0015528	0	19.7016	2028331
		FALSE	High	CHIMERYS on Ardia Server (E3)	Unambiguous	[K].IWHHTFYNELR.[VI]		2	Cont_P68138	Cont_P60712; Cont_P68138	FALSE		0								0	3		0	1	1	505.921	1515.75	1515.75	0	0	HCD (High Energy Collision Dissociation)	25	1	MS2		3.514	4.204	42646	3.7404	-0.4636	F19	1	0.0015528	0	3.05957	2028331
		FALSE	High	CHIMERYS on Ardia Server (E3)	Unambiguous	[K].IWHHTFYNELR.[VI]		2	Cont_P68138	Cont_P60712; Cont_P68138	FALSE		0								0	2		0	1	1	758.378	1515.75	1515.75	0	0	HCD (High Energy Collision Dissociation)	25	1	MS2		3.513	4.2098	42703	3.7404	-0.4694	F19	1	0.0015528	0	9.92579	107139
		FALSE	High	CHIMERYS on Ardia Server (E3)	Unambiguous	[K].IWHHTFYNELR.[VI]		2	Cont_P68138	Cont_P60712; Cont_P68138	FALSE		0								0	2		0	1	1	758.378	1515.75	1515.75	0	0	HCD (High Energy Collision Dissociation)	25	1	MS2		3.513	4.2099	42704	3.7404	-0.4695	F19	1	0.0015528	0	6.43109	107139
		FALSE	High	CHIMERYS on Ardia Server (E3)	Unambiguous	[K].IWHHTFYNELR.[VI]		2	Cont_P68138	Cont_P60712; Cont_P68138	FALSE		0								0	3		0	1	1	505.921	1515.75	1515.75	0	0	HCD (High Energy Collision Dissociation)	25	1	MS2		3.514	4.2337	42948	3.7404	-0.4933	F19	1	0.0015528	0	13.5746	2028331
		FALSE	High	CHIMERYS on Ardia Server (E3)	Unambiguous	[K].IWHHTFYNELR.[VI]		2	Cont_P68138	Cont_P60712; Cont_P68138	FALSE		0								0	2		0	1	1	758.378	1515.75	1515.75	0	0	HCD (High Energy Collision Dissociation)	25	1	MS2		3.513	4.2394	43006	3.7404	-0.499	F19	1	0.0015528	0	5.51508	107139
		FALSE	High	CHIMERYS on Ardia Server (E3)	Unambiguous	[K].IWHHTFYNELR.[VI]		2	Cont_P68138	Cont_P60712; Cont_P68138	FALSE		0								0	2		0	1	1	758.378	1515.75	1515.75	0	0	HCD (High Energy Collision Dissociation)	25	1	MS2		3.513	4.2395	43007	3.7404	-0.4991	F19	1	0.00270636	0.0154416	1.63385	107139
		FALSE	High	CHIMERYS on Ardia Server (E3)	Unambiguous	[K].IWHHTFYNELR.[VI]		2	Cont_P68138	Cont_P60712; Cont_P68138	FALSE		0								0	3		0	1	1	505.921	1515.75	1515.75	0	0	HCD (High Energy Collision Dissociation)	25	1	MS2		3.514	4.2638	43252	3.7404	-0.5234	F19	1	0.0015528	0	11.7046	2028331
		FALSE	High	CHIMERYS on Ardia Server (E3)	Unambiguous	[K].IWHHTFYNELR.[VI]		2	Cont_P68138	Cont_P60712; Cont_P68138	FALSE		0								0	3		0	1	1	505.921	1515.75	1515.75	0	0	HCD (High Energy Collision Dissociation)	25	1	MS2		3.514	4.2639	43253	3.7404	-0.5235	F19	1	0.0015528	0	3.30857	2028331
		FALSE	High	CHIMERYS on Ardia Server (E3)	Unambiguous	[K].IWHHTFYNELR.[VI]		2	Cont_P68138	Cont_P60712; Cont_P68138	FALSE		0								0	3		0	1	1	505.921	1515.75	1515.75	0	0	HCD (High Energy Collision Dissociation)	25	1	MS2		3.514	4.0844	41432	3.7404	-0.344	F19	1	0.0015528	0	18.1442	2028331
		FALSE	High	CHIMERYS on Ardia Server (E3)	Unambiguous	[K].IWHHTFYNELR.[VI]		2	Cont_P68138	Cont_P60712; Cont_P68138	FALSE		0								0	3		0	1	1	505.921	1515.75	1515.75	0	0	HCD (High Energy Collision Dissociation)	25	1	MS2		3.663	4.0546	41130	3.7404	-0.3142	F19	1	0.0015528	0	5.81797	2028331
		FALSE	High	CHIMERYS on Ardia Server (D4)	Unambiguous	[K].IWHHTFYNELR.[VI]		14	F1L3U5; F1LAW4; F1LAW8; F1LDP8	F1L3U5; F1LAV8; F1LAW4; F1LAW9; F1LAW8; F1LBK2; F1LCH4; F1LCH5; F1LD26; F1LDP8; F1LEE4; F1LHR4; F1LI28; F1LI74	FALSE		0								0	3		0	1	1	505.921	1515.75	1515.75	0	0	HCD (High Energy Collision Dissociation)	25	0.17	MS2		3.766	4.0809	41432	4.0563	-0.0246	F18	4	0.000136101	8.37751e-05	5.19724	210212
		FALSE	High	CHIMERYS on Ardia Server (D4)	Unambiguous	[K].IWHHTFYNELR.[VI]		14	F1L3U5; F1LAW4; F1LAW8; F1LDP8	F1L3U5; F1LAV8; F1LAW4; F1LAW9; F1LAW8; F1LBK2; F1LCH4; F1LCH5; F1LD26; F1LDP8; F1LEE4; F1LHR4; F1LI28; F1LI74	FALSE		0								0	3		0	1	1	505.921	1515.75	1515.75	0	0	HCD (High Energy Collision Dissociation)	25	0.54	MS2		3.514	4.1105	41735	4.0563	-0.0542	F18	4	0.00012025	0	13.8487	210212
		FALSE	High	CHIMERYS on Ardia Server (D4)	Unambiguous	[K].IWHHTFYNELR.[VI]		14	F1L3U5; F1LAW4; F1LAW8; F1LDP8	F1L3U5; F1LAV8; F1LAW4; F1LAW9; F1LAW8; F1LBK2; F1LCH4; F1LCH5; F1LD26; F1LDP8; F1LEE4; F1LHR4; F1LI28; F1LI74	FALSE		0								0	3		0	1	1	505.921	1515.75	1515.75	0	0	HCD (High Energy Collision Dissociation)	25	0.51	MS2		3.512	4.1407	42039	4.0563	-0.0844	F18	4	0.000136101	8.37751e-05	7.37013	210212
		FALSE	High	CHIMERYS on Ardia Server (D4)	Unambiguous	[K].IWHHTFYNELR.[VI]		14	F1L3U5; F1LAW4; F1LAW8; F1LDP8	F1L3U5; F1LAV8; F1LAW4; F1LAW9; F1LAW8; F1LBK2; F1LCH4; F1LCH5; F1LD26; F1LDP8; F1LEE4; F1LHR4; F1LI28; F1LI74	FALSE		0								0	3		0	1	1	505.921	1515.75	1515.75	0	0	HCD (High Energy Collision Dissociation)	25	0.58	MS2		3.513	4.1703	42342	4.0563	-0.1141	F18	4	0.000136101	8.37751e-05	7.68242	210212
		FALSE	High	CHIMERYS on Ardia Server (D4)	Unambiguous	[K].IWHHTFYNELR.[VI]		14	F1L3U5; F1LAW4; F1LAW8; F1LDP8	F1L3U5; F1LAV8; F1LAW4; F1LAW9; F1LAW8; F1LBK2; F1LCH4; F1LCH5; F1LD26; F1LDP8; F1LEE4; F1LHR4; F1LI28; F1LI74	FALSE		0								0	3		0	1	1	505.921	1515.75	1515.75	0	0	HCD (High Energy Collision Dissociation)	25	0.46	MS2		3.514	4.3791	44464	4.0563	-0.3228	F18	4	0.00716356	0.0610754	0.583488	210212
		FALSE	High	CHIMERYS on Ardia Server (D4)	Unambiguous	[K].IWHHTFYNELR.[VI]		14	F1L3U5; F1LAW4; F1LAW8; F1LDP8	F1L3U5; F1LAV8; F1LAW4; F1LAW9; F1LAW8; F1LBK2; F1LCH4; F1LCH5; F1LD26; F1LDP8; F1LEE4; F1LHR4; F1LI28; F1LI74	FALSE		0								0	3		0	1	1	505.921	1515.75	1515.75	0	0	HCD (High Energy Collision Dissociation)	25	0.68	MS2		3.513	4.4688	45374	4.0563	-0.4125	F18	4	0.00598462	0.0505446	0.722827	210212
		FALSE	High	CHIMERYS on Ardia Server (E3)	Unambiguous	[K].IWHHTFYNELR.[VI]		2	Cont_P68138	Cont_P60712; Cont_P68138	FALSE		0								0	3		0	1	1	505.921	1515.75	1515.75	0	0	HCD (High Energy Collision Dissociation)	25	1	MS2		3.514	3.9949	40523	3.7404	-0.2546	F19	1	0.0015528	0	14	2028331
		FALSE	High	CHIMERYS on Ardia Server (E3)	Unambiguous	[K].IWHHTFYNELR.[VI]		2	Cont_P68138	Cont_P60712; Cont_P68138	FALSE		0								0	3		0	1	1	505.921	1515.75	1515.75	0	0	HCD (High Energy Collision Dissociation)	25	1	MS2		3.513	4.0248	40826	3.7404	-0.2844	F19	1	0.0015528	0	21.3365	2028331
		FALSE	High	CHIMERYS on Ardia Server (E3)	Unambiguous	[K].IWHHTFYNELR.[VI]		2	Cont_P68138	Cont_P60712; Cont_P68138	FALSE		0								0	3		0	1	1	505.921	1515.75	1515.75	0	0	HCD (High Energy Collision Dissociation)	25	1	MS2		3.513	4.0249	40827	3.7404	-0.2845	F19	1	0.0015528	0	5.39522	2028331
		FALSE	High	CHIMERYS on Ardia Server (E3)	Unambiguous	[K].IWHHTFYNELR.[VI]		2	Cont_P68138	Cont_P60712; Cont_P68138	FALSE		0								0	2		0	1	1	758.378	1515.75	1515.75	0	0	HCD (High Energy Collision Dissociation)	25	1	MS2		3.514	4.0301	40883	3.7404	-0.2898	F19	1	0.0015528	0	12.3804	107139
		FALSE	High	CHIMERYS on Ardia Server (E3)	Unambiguous	[K].IWHHTFYNELR.[VI]		2	Cont_P68138	Cont_P60712; Cont_P68138	FALSE		0								0	2		0	1	1	758.378	1515.75	1515.75	0	0	HCD (High Energy Collision Dissociation)	25	1	MS2		3.514	4.0302	40884	3.7404	-0.2899	F19	1	0.0015528	0	8.24342	107139
		FALSE	High	CHIMERYS on Ardia Server (E3)	Unambiguous	[K].IWHHTFYNELR.[VI]		2	Cont_P68138	Cont_P60712; Cont_P68138	FALSE		0								0	3		0	1	1	505.921	1515.75	1515.75	0	0	HCD (High Energy Collision Dissociation)	25	1	MS2		3.514	4.0545	41129	3.7404	-0.3141	F19	1	0.0015528	0	18.2069	2028331
		FALSE	High	CHIMERYS on Ardia Server (E3)	Unambiguous	[K].IWHHTFYNELR.[VI]		2	Cont_P68138	Cont_P60712; Cont_P68138	FALSE		0								0	2		0	1	1	758.378	1515.75	1515.75	0	0	HCD (High Energy Collision Dissociation)	25	1	MS2		3.514	4.0604	41187	3.7404	-0.32	F19	1	0.0015528	0	11.982	107139
		FALSE	High	CHIMERYS on Ardia Server (G3)	Unambiguous	[K].IWHHTFYNELR.[VI]		2	Cont_P68138	Cont_P60712; Cont_P68138	FALSE		0								0	2		0	1	1	758.378	1515.75	1515.75	0	0	HCD (High Energy Collision Dissociation)	25	1	MS2		3.513	4.3566	44219	5.8963	1.5397	F21	1	0.00105374	0	8.29282	335938
		FALSE	High	CHIMERYS on Ardia Server (E4)	Unambiguous	[K].IWHHTFYNELR.[VI]		14	F1L3U5; F1LAW4; F1LAW8; F1LDP8	F1L3U5; F1LAV8; F1LAW4; F1LAW9; F1LAW8; F1LBK2; F1LCH4; F1LCH5; F1LD26; F1LDP8; F1LEE4; F1LHR4; F1LI28; F1LI74	FALSE		0								0	3		0	1	1	505.921	1515.75	1515.75	0	0	HCD (High Energy Collision Dissociation)	25	1	MS2		3.514	4.0545	41129	4.2319	0.1774	F19	4	5.66123e-05	0	18.2703	2208560
		FALSE	High	CHIMERYS on Ardia Server (F4)	Unambiguous	[K].IWHHTFYNELR.[VI]		14	F1L3U5; F1LAW4; F1LAW8; F1LDP8	F1L3U5; F1LAV8; F1LAW4; F1LAW9; F1LAW8; F1LBK2; F1LCH4; F1LCH5; F1LD26; F1LDP8; F1LEE4; F1LHR4; F1LI28; F1LI74	FALSE		0								0	3		0	1	1	505.921	1515.75	1515.75	0	0	HCD (High Energy Collision Dissociation)	25	0.83	MS2		3.515	4.389	44465	3.7522	-0.6368	F20	4	7.54034e-05	0	16.9916	331246
		FALSE	High	CHIMERYS on Ardia Server (F4)	Unambiguous	[K].IWHHTFYNELR.[VI]		14	F1L3U5; F1LAW4; F1LAW8; F1LDP8	F1L3U5; F1LAV8; F1LAW4; F1LAW9; F1LAW8; F1LBK2; F1LCH4; F1LCH5; F1LD26; F1LDP8; F1LEE4; F1LHR4; F1LI28; F1LI74	FALSE		0								0	3		0	1	1	505.921	1515.75	1515.75	0	0	HCD (High Energy Collision Dissociation)	25	0.88	MS2		3.515	4.4187	44768	3.7522	-0.6665	F20	4	7.54034e-05	0	15.4514	331246
		FALSE	High	CHIMERYS on Ardia Server (F4)	Unambiguous	[K].IWHHTFYNELR.[VI]		14	F1L3U5; F1LAW4; F1LAW8; F1LDP8	F1L3U5; F1LAV8; F1LAW4; F1LAW9; F1LAW8; F1LBK2; F1LCH4; F1LCH5; F1LD26; F1LDP8; F1LEE4; F1LHR4; F1LI28; F1LI74	FALSE		0								0	3		0	1	1	505.921	1515.75	1515.75	0	0	HCD (High Energy Collision Dissociation)	25	0.72	MS2		3.676	4.4486	45071	3.7522	-0.6963	F20	4	7.54034e-05	0	10.7814	331246
		FALSE	High	CHIMERYS on Ardia Server (F4)	Unambiguous	[K].IWHHTFYNELR.[VI]		14	F1L3U5; F1LAW4; F1LAW8; F1LDP8	F1L3U5; F1LAV8; F1LAW4; F1LAW9; F1LAW8; F1LBK2; F1LCH4; F1LCH5; F1LD26; F1LDP8; F1LEE4; F1LHR4; F1LI28; F1LI74	FALSE		0								0	3		0	1	1	505.921	1515.75	1515.75	0	0	HCD (High Energy Collision Dissociation)	25	0.76	MS2		3.514	4.4785	45374	3.7522	-0.7263	F20	4	7.54034e-05	0	12.7098	331246
		FALSE	High	CHIMERYS on Ardia Server (F4)	Unambiguous	[K].IWHHTFYNELR.[VI]		14	F1L3U5; F1LAW4; F1LAW8; F1LDP8	F1L3U5; F1LAV8; F1LAW4; F1LAW9; F1LAW8; F1LBK2; F1LCH4; F1LCH5; F1LD26; F1LDP8; F1LEE4; F1LHR4; F1LI28; F1LI74	FALSE		0								0	3		0	1	1	505.921	1515.75	1515.75	0	0	HCD (High Energy Collision Dissociation)	25	0.74	MS2		3.513	4.5083	45677	3.7522	-0.756	F20	4	7.54034e-05	0	10.3976	331246
		FALSE	High	CHIMERYS on Ardia Server (F4)	Unambiguous	[K].IWHHTFYNELR.[VI]		14	F1L3U5; F1LAW4; F1LAW8; F1LDP8	F1L3U5; F1LAV8; F1LAW4; F1LAW9; F1LAW8; F1LBK2; F1LCH4; F1LCH5; F1LD26; F1LDP8; F1LEE4; F1LHR4; F1LI28; F1LI74	FALSE		0								0	3		0	1	1	505.921	1515.75	1515.75	0	0	HCD (High Energy Collision Dissociation)	25	1	MS2		3.513	4.5386	45981	3.7522	-0.7864	F20	4	7.54034e-05	0	13.0525	331246
		FALSE	High	CHIMERYS on Ardia Server (F4)	Unambiguous	[K].IWHHTFYNELR.[VI]		14	F1L3U5; F1LAW4; F1LAW8; F1LDP8	F1L3U5; F1LAV8; F1LAW4; F1LAW9; F1LAW8; F1LBK2; F1LCH4; F1LCH5; F1LD26; F1LDP8; F1LEE4; F1LHR4; F1LI28; F1LI74	FALSE		0								0	3		0	1	1	505.921	1515.75	1515.75	0	0	HCD (High Energy Collision Dissociation)	25	1	MS2		3.513	4.5682	46284	3.7522	-0.816	F20	4	7.54034e-05	0	8.43939	331246
		FALSE	High	CHIMERYS on Ardia Server (F4)	Unambiguous	[K].IWHHTFYNELR.[VI]		14	F1L3U5; F1LAW4; F1LAW8; F1LDP8	F1L3U5; F1LAV8; F1LAW4; F1LAW9; F1LAW8; F1LBK2; F1LCH4; F1LCH5; F1LD26; F1LDP8; F1LEE4; F1LHR4; F1LI28; F1LI74	FALSE		0								0	3		0	1	1	505.921	1515.75	1515.75	0	0	HCD (High Energy Collision Dissociation)	25	0.58	MS2		3.514	4.5981	46587	3.7522	-0.8459	F20	4	7.54034e-05	0	7.35213	331246
		FALSE	High	CHIMERYS on Ardia Server (F4)	Unambiguous	[K].IWHHTFYNELR.[VI]		14	F1L3U5; F1LAW4; F1LAW8; F1LDP8	F1L3U5; F1LAV8; F1LAW4; F1LAW9; F1LAW8; F1LBK2; F1LCH4; F1LCH5; F1LD26; F1LDP8; F1LEE4; F1LHR4; F1LI28; F1LI74	FALSE		0								0	3		0	1	1	505.921	1515.75	1515.75	0	0	HCD (High Energy Collision Dissociation)	25	0.52	MS2		3.512	4.6277	46890	3.7522	-0.8755	F20	4	7.54034e-05	0	7.59152	331246
		FALSE	High	CHIMERYS on Ardia Server (F4)	Unambiguous	[K].IWHHTFYNELR.[VI]		14	F1L3U5; F1LAW4; F1LAW8; F1LDP8	F1L3U5; F1LAV8; F1LAW4; F1LAW9; F1LAW8; F1LBK2; F1LCH4; F1LCH5; F1LD26; F1LDP8; F1LEE4; F1LHR4; F1LI28; F1LI74	FALSE		0								0	3		0	1	1	505.921	1515.75	1515.75	0	0	HCD (High Energy Collision Dissociation)	25	0.7	MS2		3.514	4.6581	47194	3.7522	-0.9058	F20	4	7.54034e-05	0	8.33026	331246
		FALSE	High	CHIMERYS on Ardia Server (F4)	Unambiguous	[K].IWHHTFYNELR.[VI]		14	F1L3U5; F1LAW4; F1LAW8; F1LDP8	F1L3U5; F1LAV8; F1LAW4; F1LAW9; F1LAW8; F1LBK2; F1LCH4; F1LCH5; F1LD26; F1LDP8; F1LEE4; F1LHR4; F1LI28; F1LI74	FALSE		0								0	3		0	1	1	505.921	1515.75	1515.75	0	0	HCD (High Energy Collision Dissociation)	25	1	MS2		3.513	4.688	47497	3.7522	-0.9358	F20	4	7.54034e-05	0	8.46436	331246
		FALSE	High	CHIMERYS on Ardia Server (F4)	Unambiguous	[K].IWHHTFYNELR.[VI]		14	F1L3U5; F1LAW4; F1LAW8; F1LDP8	F1L3U5; F1LAV8; F1LAW4; F1LAW9; F1LAW8; F1LBK2; F1LCH4; F1LCH5; F1LD26; F1LDP8; F1LEE4; F1LHR4; F1LI28; F1LI74	FALSE		0								0	3		0	1	1	505.921	1515.75	1515.75	0	0	HCD (High Energy Collision Dissociation)	25	1	MS2		3.513	4.7176	47800	3.7522	-0.9654	F20	4	7.54034e-05	0	9.71463	331246
		FALSE	High	CHIMERYS on Ardia Server (F4)	Unambiguous	[K].IWHHTFYNELR.[VI]		14	F1L3U5; F1LAW4; F1LAW8; F1LDP8	F1L3U5; F1LAV8; F1LAW4; F1LAW9; F1LAW8; F1LBK2; F1LCH4; F1LCH5; F1LD26; F1LDP8; F1LEE4; F1LHR4; F1LI28; F1LI74	FALSE		0								0	3		0	1	1	505.921	1515.75	1515.75	0	0	HCD (High Energy Collision Dissociation)	25	1	MS2		3.514	4.7476	48103	3.7522	-0.9953	F20	4	0.000140272	0.000799372	5.92713	331246
		FALSE	High	CHIMERYS on Ardia Server (F4)	Unambiguous	[K].IWHHTFYNELR.[VI]		14	F1L3U5; F1LAW4; F1LAW8; F1LDP8	F1L3U5; F1LAV8; F1LAW4; F1LAW9; F1LAW8; F1LBK2; F1LCH4; F1LCH5; F1LD26; F1LDP8; F1LEE4; F1LHR4; F1LI28; F1LI74	FALSE		0								0	3		0	1	1	505.921	1515.75	1515.75	0	0	HCD (High Energy Collision Dissociation)	25	0.23	MS2		3.514	4.8376	49013	3.7522	-1.0853	F20	4	0.00175311	0.00824126	1.82034	331246
		FALSE	High	CHIMERYS on Ardia Server (F4)	Unambiguous	[K].IWHHTFYNELR.[VI]		14	F1L3U5; F1LAW4; F1LAW8; F1LDP8	F1L3U5; F1LAV8; F1LAW4; F1LAW9; F1LAW8; F1LBK2; F1LCH4; F1LCH5; F1LD26; F1LDP8; F1LEE4; F1LHR4; F1LI28; F1LI74	FALSE		0								0	3		0	1	1	505.921	1515.75	1515.75	0	0	HCD (High Energy Collision Dissociation)	25	0.68	MS2		3.514	4.8673	49316	3.7522	-1.1151	F20	4	7.54034e-05	0	9.85786	331246
		FALSE	High	CHIMERYS on Ardia Server (F4)	Unambiguous	[K].IWHHTFYNELR.[VI]		14	F1L3U5; F1LAW4; F1LAW8; F1LDP8	F1L3U5; F1LAV8; F1LAW4; F1LAW9; F1LAW8; F1LBK2; F1LCH4; F1LCH5; F1LD26; F1LDP8; F1LEE4; F1LHR4; F1LI28; F1LI74	FALSE		0								0	3		0	1	1	505.921	1515.75	1515.75	0	0	HCD (High Energy Collision Dissociation)	25	0.43	MS2		3.513	4.8973	49619	3.7522	-1.1451	F20	4	0.000665306	0.00207738	3.37808	331246
		FALSE	High	CHIMERYS on Ardia Server (F4)	Unambiguous	[K].IWHHTFYNELR.[VI]		14	F1L3U5; F1LAW4; F1LAW8; F1LDP8	F1L3U5; F1LAV8; F1LAW4; F1LAW9; F1LAW8; F1LBK2; F1LCH4; F1LCH5; F1LD26; F1LDP8; F1LEE4; F1LHR4; F1LI28; F1LI74	FALSE		0								0	3		0	1	1	505.921	1515.75	1515.75	0	0	HCD (High Energy Collision Dissociation)	25	0.09	MS2		3.513	4.9273	49923	3.7522	-1.1751	F20	4	0.00206114	0.00824126	1.59084	331246
		FALSE	High	CHIMERYS on Ardia Server (F4)	Unambiguous	[K].IWHHTFYNELR.[VI]		14	F1L3U5; F1LAW4; F1LAW8; F1LDP8	F1L3U5; F1LAV8; F1LAW4; F1LAW9; F1LAW8; F1LBK2; F1LCH4; F1LCH5; F1LD26; F1LDP8; F1LEE4; F1LHR4; F1LI28; F1LI74	FALSE		0								0	3		0	1	1	505.921	1515.75	1515.75	0	0	HCD (High Energy Collision Dissociation)	25	0.72	MS2		3.514	4.3588	44161	3.7522	-0.6065	F20	4	7.54034e-05	0	13.3843	331246
		FALSE	High	CHIMERYS on Ardia Server (F4)	Unambiguous	[K].IWHHTFYNELR.[VI]		14	F1L3U5; F1LAW4; F1LAW8; F1LDP8	F1L3U5; F1LAV8; F1LAW4; F1LAW9; F1LAW8; F1LBK2; F1LCH4; F1LCH5; F1LD26; F1LDP8; F1LEE4; F1LHR4; F1LI28; F1LI74	FALSE		0								0	3		0	1	1	505.921	1515.75	1515.75	0	0	HCD (High Energy Collision Dissociation)	25	0.01	MS2		3.54	4.9941	50529	3.7522	-1.2419	F20	4	7.54034e-05	0	8.78809	331246
		FALSE	High	CHIMERYS on Ardia Server (F4)	Unambiguous	[K].IWHHTFYNELR.[VI]		14	F1L3U5; F1LAW4; F1LAW8; F1LDP8	F1L3U5; F1LAV8; F1LAW4; F1LAW9; F1LAW8; F1LBK2; F1LCH4; F1LCH5; F1LD26; F1LDP8; F1LEE4; F1LHR4; F1LI28; F1LI74	FALSE		0								0	3		0	1	1	505.921	1515.75	1515.75	0	0	HCD (High Energy Collision Dissociation)	25	0.67	MS2		3.514	4.3291	43858	3.7522	-0.5769	F20	4	7.54034e-05	0	15.6944	331246
		FALSE	High	CHIMERYS on Ardia Server (F4)	Unambiguous	[K].IWHHTFYNELR.[VI]		14	F1L3U5; F1LAW4; F1LAW8; F1LDP8	F1L3U5; F1LAV8; F1LAW4; F1LAW9; F1LAW8; F1LBK2; F1LCH4; F1LCH5; F1LD26; F1LDP8; F1LEE4; F1LHR4; F1LI28; F1LI74	FALSE		0								0	3		0	1	1	505.921	1515.75	1515.75	0	0	HCD (High Energy Collision Dissociation)	25	0.5	MS2		3.514	4.2992	43555	3.7522	-0.5469	F20	4	7.54034e-05	0	14.3203	331246
		FALSE	High	CHIMERYS on Ardia Server (E4)	Unambiguous	[K].IWHHTFYNELR.[VI]		14	F1L3U5; F1LAW4; F1LAW8; F1LDP8	F1L3U5; F1LAV8; F1LAW4; F1LAW9; F1LAW8; F1LBK2; F1LCH4; F1LCH5; F1LD26; F1LDP8; F1LEE4; F1LHR4; F1LI28; F1LI74	FALSE		0								0	2		0	1	1	758.378	1515.75	1515.75	0	0	HCD (High Energy Collision Dissociation)	25	0.21	MS2		3.514	4.2693	43309	4.2319	-0.0374	F19	4	5.66123e-05	0	7.87336	112309
		FALSE	High	CHIMERYS on Ardia Server (E4)	Unambiguous	[K].IWHHTFYNELR.[VI]		14	F1L3U5; F1LAW4; F1LAW8; F1LDP8	F1L3U5; F1LAV8; F1LAW4; F1LAW9; F1LAW8; F1LBK2; F1LCH4; F1LCH5; F1LD26; F1LDP8; F1LEE4; F1LHR4; F1LI28; F1LI74	FALSE		0								0	2		0	1	1	758.378	1515.75	1515.75	0	0	HCD (High Energy Collision Dissociation)	25	0.42	MS2		3.513	4.2394	43006	4.2319	-0.0075	F19	4	0.000145567	0.000446677	5.52209	112309
		FALSE	High	CHIMERYS on Ardia Server (F3)	Unambiguous	[K].IWHHTFYNELR.[VI]		2	Cont_P68138	Cont_P60712; Cont_P68138	FALSE		0								0	3		0	1	1	505.921	1515.75	1515.75	0	0	HCD (High Energy Collision Dissociation)	25	1	MS2		3.514	5.8613	59323	6.1926	0.3313	F20	1	0.0018797	0.016115	1.83881	313449
		FALSE	High	CHIMERYS on Ardia Server (F3)	Unambiguous	[K].IWHHTFYNELR.[VI]		2	Cont_P68138	Cont_P60712; Cont_P68138	FALSE		0								0	3		0	1	1	505.921	1515.75	1515.75	0	0	HCD (High Energy Collision Dissociation)	25	1	MS2		3.513	5.921	59929	6.1926	0.2716	F20	1	0.00129199	0.0004394	4.14296	313449
		FALSE	High	CHIMERYS on Ardia Server (F3)	Unambiguous	[K].IWHHTFYNELR.[VI]		2	Cont_P68138	Cont_P60712; Cont_P68138	FALSE		0								0	3		0	1	1	505.921	1515.75	1515.75	0	0	HCD (High Energy Collision Dissociation)	25	1	MS2		3.512	5.9805	60535	6.1926	0.2121	F20	1	0.00239091	0.016115	1.43891	313449
		FALSE	High	CHIMERYS on Ardia Server (F3)	Unambiguous	[K].IWHHTFYNELR.[VI]		2	Cont_P68138	Cont_P60712; Cont_P68138	FALSE		0								0	3		0	1	1	505.921	1515.75	1515.75	0	0	HCD (High Energy Collision Dissociation)	25	1	MS2		3.513	6.0403	61142	6.1926	0.1523	F20	1	0.0018797	0.016115	2.09196	313449
		FALSE	High	CHIMERYS on Ardia Server (F3)	Unambiguous	[K].IWHHTFYNELR.[VI]		2	Cont_P68138	Cont_P60712; Cont_P68138	FALSE		0								0	3		0	1	1	505.921	1515.75	1515.75	0	0	HCD (High Energy Collision Dissociation)	25	1	MS2		3.514	6.1	61748	6.1926	0.0926	F20	1	0.00129199	0.0004394	3.78039	313449
		FALSE	High	CHIMERYS on Ardia Server (F4)	Unambiguous	[K].IWHHTFYNELR.[VI]		14	F1L3U5; F1LAW4; F1LAW8; F1LDP8	F1L3U5; F1LAV8; F1LAW4; F1LAW9; F1LAW8; F1LBK2; F1LCH4; F1LCH5; F1LD26; F1LDP8; F1LEE4; F1LHR4; F1LI28; F1LI74	FALSE		0								0	3		0	1	1	505.921	1515.75	1515.75	0	0	HCD (High Energy Collision Dissociation)	25	1	MS2		3.514	4.0894	41432	3.7522	-0.3372	F20	4	0.00324331	0.0285486	1.06151	331246
		FALSE	High	CHIMERYS on Ardia Server (F4)	Unambiguous	[K].IWHHTFYNELR.[VI]		14	F1L3U5; F1LAW4; F1LAW8; F1LDP8	F1L3U5; F1LAV8; F1LAW4; F1LAW9; F1LAW8; F1LBK2; F1LCH4; F1LCH5; F1LD26; F1LDP8; F1LEE4; F1LHR4; F1LI28; F1LI74	FALSE		0								0	3		0	1	1	505.921	1515.75	1515.75	0	0	HCD (High Energy Collision Dissociation)	25	1	MS2		3.514	4.1194	41735	3.7522	-0.3672	F20	4	7.54034e-05	0	9.48193	331246
		FALSE	High	CHIMERYS on Ardia Server (F4)	Unambiguous	[K].IWHHTFYNELR.[VI]		14	F1L3U5; F1LAW4; F1LAW8; F1LDP8	F1L3U5; F1LAV8; F1LAW4; F1LAW9; F1LAW8; F1LBK2; F1LCH4; F1LCH5; F1LD26; F1LDP8; F1LEE4; F1LHR4; F1LI28; F1LI74	FALSE		0								0	3		0	1	1	505.921	1515.75	1515.75	0	0	HCD (High Energy Collision Dissociation)	25	1	MS2		3.514	4.1495	42039	3.7522	-0.3973	F20	4	7.54034e-05	0	9.76566	331246
		FALSE	High	CHIMERYS on Ardia Server (F4)	Unambiguous	[K].IWHHTFYNELR.[VI]		14	F1L3U5; F1LAW4; F1LAW8; F1LDP8	F1L3U5; F1LAV8; F1LAW4; F1LAW9; F1LAW8; F1LBK2; F1LCH4; F1LCH5; F1LD26; F1LDP8; F1LEE4; F1LHR4; F1LI28; F1LI74	FALSE		0								0	3		0	1	1	505.921	1515.75	1515.75	0	0	HCD (High Energy Collision Dissociation)	25	1	MS2		3.513	4.1795	42342	3.7522	-0.4272	F20	4	7.54034e-05	0	15.3734	331246
		FALSE	High	CHIMERYS on Ardia Server (F4)	Unambiguous	[K].IWHHTFYNELR.[VI]		14	F1L3U5; F1LAW4; F1LAW8; F1LDP8	F1L3U5; F1LAV8; F1LAW4; F1LAW9; F1LAW8; F1LBK2; F1LCH4; F1LCH5; F1LD26; F1LDP8; F1LEE4; F1LHR4; F1LI28; F1LI74	FALSE		0								0	3		0	1	1	505.921	1515.75	1515.75	0	0	HCD (High Energy Collision Dissociation)	25	0.95	MS2		3.514	4.2094	42645	3.7522	-0.4572	F20	4	7.54034e-05	0	16.1531	331246
		FALSE	High	CHIMERYS on Ardia Server (F4)	Unambiguous	[K].IWHHTFYNELR.[VI]		14	F1L3U5; F1LAW4; F1LAW8; F1LDP8	F1L3U5; F1LAV8; F1LAW4; F1LAW9; F1LAW8; F1LBK2; F1LCH4; F1LCH5; F1LD26; F1LDP8; F1LEE4; F1LHR4; F1LI28; F1LI74	FALSE		0								0	2		0	1	1	758.378	1515.75	1515.75	0	0	HCD (High Energy Collision Dissociation)	25	0.35	MS2		3.513	4.2151	42703	3.7522	-0.4629	F20	4	0.00112545	0.00488129	2.48655	12758
		FALSE	High	CHIMERYS on Ardia Server (F4)	Unambiguous	[K].IWHHTFYNELR.[VI]		14	F1L3U5; F1LAW4; F1LAW8; F1LDP8	F1L3U5; F1LAV8; F1LAW4; F1LAW9; F1LAW8; F1LBK2; F1LCH4; F1LCH5; F1LD26; F1LDP8; F1LEE4; F1LHR4; F1LI28; F1LI74	FALSE		0								0	3		0	1	1	505.921	1515.75	1515.75	0	0	HCD (High Energy Collision Dissociation)	25	0.63	MS2		3.549	4.2392	42948	3.7522	-0.4869	F20	4	7.54034e-05	0	14.5435	331246
		FALSE	High	CHIMERYS on Ardia Server (F4)	Unambiguous	[K].IWHHTFYNELR.[VI]		14	F1L3U5; F1LAW4; F1LAW8; F1LDP8	F1L3U5; F1LAV8; F1LAW4; F1LAW9; F1LAW8; F1LBK2; F1LCH4; F1LCH5; F1LD26; F1LDP8; F1LEE4; F1LHR4; F1LI28; F1LI74	FALSE		0								0	2		0	1	1	758.378	1515.75	1515.75	0	0	HCD (High Energy Collision Dissociation)	25	0.38	MS2		3.513	4.245	43006	3.7522	-0.4928	F20	4	0.000799968	0.00290139	2.87762	12758
		FALSE	High	CHIMERYS on Ardia Server (F4)	Unambiguous	[K].IWHHTFYNELR.[VI]		14	F1L3U5; F1LAW4; F1LAW8; F1LDP8	F1L3U5; F1LAV8; F1LAW4; F1LAW9; F1LAW8; F1LBK2; F1LCH4; F1LCH5; F1LD26; F1LDP8; F1LEE4; F1LHR4; F1LI28; F1LI74	FALSE		0								0	3		0	1	1	505.921	1515.75	1515.75	0	0	HCD (High Energy Collision Dissociation)	25	0.43	MS2		3.513	4.2695	43252	3.7522	-0.5172	F20	4	7.54034e-05	0	16.5037	331246
		FALSE	High	CHIMERYS on Ardia Server (F4)	Unambiguous	[K].IWHHTFYNELR.[VI]		14	F1L3U5; F1LAW4; F1LAW8; F1LDP8	F1L3U5; F1LAV8; F1LAW4; F1LAW9; F1LAW8; F1LBK2; F1LCH4; F1LCH5; F1LD26; F1LDP8; F1LEE4; F1LHR4; F1LI28; F1LI74	FALSE		0								0	2		0	1	1	758.378	1515.75	1515.75	0	0	HCD (High Energy Collision Dissociation)	25	0.24	MS2		3.677	4.2748	43309	3.7522	-0.5225	F20	4	0.000750344	0.00207738	3.2071	12758
		FALSE	High	CHIMERYS on Ardia Server (F4)	Unambiguous	[K].IWHHTFYNELR.[VI]		14	F1L3U5; F1LAW4; F1LAW8; F1LDP8	F1L3U5; F1LAV8; F1LAW4; F1LAW9; F1LAW8; F1LBK2; F1LCH4; F1LCH5; F1LD26; F1LDP8; F1LEE4; F1LHR4; F1LI28; F1LI74	FALSE		0								0	2		0	1	1	758.378	1515.75	1515.75	0	0	HCD (High Energy Collision Dissociation)	25	0.24	MS2		3.513	4.3047	43612	3.7522	-0.5525	F20	4	0.000799968	0.00290139	2.85787	12758
		FALSE	High	CHIMERYS on Ardia Server (F3)	Unambiguous	[K].IWHHTFYNELR.[VI]		2	Cont_P68138	Cont_P60712; Cont_P68138	FALSE		0								0	3		0	1	1	505.921	1515.75	1515.75	0	0	HCD (High Energy Collision Dissociation)	25	1	MS2		3.514	5.4425	55077	6.1926	0.7501	F20	1	0.00129199	0.0004394	4.60079	313449
		FALSE	High	CHIMERYS on Ardia Server (F3)	Unambiguous	[K].IWHHTFYNELR.[VI]		2	Cont_P68138	Cont_P60712; Cont_P68138	FALSE		0								0	3		0	1	1	505.921	1515.75	1515.75	0	0	HCD (High Energy Collision Dissociation)	25	1	MS2		3.514	5.5023	55684	6.1926	0.6903	F20	1	0.00294291	0.0204795	1.12218	313449
		FALSE	High	CHIMERYS on Ardia Server (G3)	Unambiguous	[K].IWHHTFYNELR.[VI]		2	Cont_P68138	Cont_P60712; Cont_P68138	FALSE		0								0	3		0	1	1	505.921	1515.75	1515.75	0	0	HCD (High Energy Collision Dissociation)	25	1	MS2		3.516	4.1718	42342	5.8963	1.7245	F21	1	0.00105374	0	13.9505	4634907
		FALSE	High	CHIMERYS on Ardia Server (G3)	Unambiguous	[K].IWHHTFYNELR.[VI]		2	Cont_P68138	Cont_P60712; Cont_P68138	FALSE		0								0	3		0	1	1	505.921	1515.75	1515.75	0	0	HCD (High Energy Collision Dissociation)	25	1	MS2		3.609	4.1719	42343	5.8963	1.7244	F21	1	0.00105374	0	6.26954	4634907
		FALSE	High	CHIMERYS on Ardia Server (G3)	Unambiguous	[K].IWHHTFYNELR.[VI]		2	Cont_P68138	Cont_P60712; Cont_P68138	FALSE		0								0	2		0	1	1	758.378	1515.75	1515.75	0	0	HCD (High Energy Collision Dissociation)	25	1	MS2		3.513	4.1774	42399	5.8963	1.7189	F21	1	0.00105374	0	13.2036	335938
		FALSE	High	CHIMERYS on Ardia Server (G3)	Unambiguous	[K].IWHHTFYNELR.[VI]		2	Cont_P68138	Cont_P60712; Cont_P68138	FALSE		0								0	2		0	1	1	758.378	1515.75	1515.75	0	0	HCD (High Energy Collision Dissociation)	25	1	MS2		3.621	4.1774	42400	5.8963	1.7189	F21	1	0.00105374	0	2.92854	335938
		FALSE	High	CHIMERYS on Ardia Server (G3)	Unambiguous	[K].IWHHTFYNELR.[VI]		2	Cont_P68138	Cont_P60712; Cont_P68138	FALSE		0								0	3		0	1	1	505.921	1515.75	1515.75	0	0	HCD (High Energy Collision Dissociation)	25	1	MS2		3.514	4.2017	42645	5.8963	1.6946	F21	1	0.00105374	0	14.2069	4634907
		FALSE	High	CHIMERYS on Ardia Server (G3)	Unambiguous	[K].IWHHTFYNELR.[VI]		2	Cont_P68138	Cont_P60712; Cont_P68138	FALSE		0								0	3		0	1	1	505.921	1515.75	1515.75	0	0	HCD (High Energy Collision Dissociation)	25	1	MS2		3.514	4.2018	42646	5.8963	1.6945	F21	1	0.00105374	0	4.84246	4634907
		FALSE	High	CHIMERYS on Ardia Server (G3)	Unambiguous	[K].IWHHTFYNELR.[VI]		2	Cont_P68138	Cont_P60712; Cont_P68138	FALSE		0								0	2		0	1	1	758.378	1515.75	1515.75	0	0	HCD (High Energy Collision Dissociation)	25	1	MS2		3.514	4.2076	42703	5.8963	1.6887	F21	1	0.00105374	0	9.98543	335938
		FALSE	High	CHIMERYS on Ardia Server (G3)	Unambiguous	[K].IWHHTFYNELR.[VI]		2	Cont_P68138	Cont_P60712; Cont_P68138	FALSE		0								0	2		0	1	1	758.378	1515.75	1515.75	0	0	HCD (High Energy Collision Dissociation)	25	1	MS2		3.514	4.2077	42704	5.8963	1.6886	F21	1	0.00105374	0	5.63857	335938
		FALSE	High	CHIMERYS on Ardia Server (G3)	Unambiguous	[K].IWHHTFYNELR.[VI]		2	Cont_P68138	Cont_P60712; Cont_P68138	FALSE		0								0	3		0	1	1	505.921	1515.75	1515.75	0	0	HCD (High Energy Collision Dissociation)	25	1	MS2		3.514	4.2316	42948	5.8963	1.6647	F21	1	0.00105374	0	14.7838	4634907
		FALSE	High	CHIMERYS on Ardia Server (G3)	Unambiguous	[K].IWHHTFYNELR.[VI]		2	Cont_P68138	Cont_P60712; Cont_P68138	FALSE		0								0	3		0	1	1	505.921	1515.75	1515.75	0	0	HCD (High Energy Collision Dissociation)	25	1	MS2		3.536	4.2317	42949	5.8963	1.6646	F21	1	0.00105374	0	1.02907	4634907
		FALSE	High	CHIMERYS on Ardia Server (G3)	Unambiguous	[K].IWHHTFYNELR.[VI]		2	Cont_P68138	Cont_P60712; Cont_P68138	FALSE		0								0	2		0	1	1	758.378	1515.75	1515.75	0	0	HCD (High Energy Collision Dissociation)	25	1	MS2		3.682	4.2372	43006	5.8963	1.6591	F21	1	0.00105374	0	5.63065	335938
		FALSE	High	CHIMERYS on Ardia Server (G3)	Unambiguous	[K].IWHHTFYNELR.[VI]		2	Cont_P68138	Cont_P60712; Cont_P68138	FALSE		0								0	2		0	1	1	758.378	1515.75	1515.75	0	0	HCD (High Energy Collision Dissociation)	25	1	MS2		3.514	4.2373	43007	5.8963	1.659	F21	1	0.00105374	0	6.03466	335938
		FALSE	High	CHIMERYS on Ardia Server (G3)	Unambiguous	[K].IWHHTFYNELR.[VI]		2	Cont_P68138	Cont_P60712; Cont_P68138	FALSE		0								0	3		0	1	1	505.921	1515.75	1515.75	0	0	HCD (High Energy Collision Dissociation)	25	1	MS2		3.512	4.2616	43252	5.8963	1.6347	F21	1	0.00105374	0	12.5697	4634907
		FALSE	High	CHIMERYS on Ardia Server (G3)	Unambiguous	[K].IWHHTFYNELR.[VI]		2	Cont_P68138	Cont_P60712; Cont_P68138	FALSE		0								0	2		0	1	1	758.378	1515.75	1515.75	0	0	HCD (High Energy Collision Dissociation)	25	1	MS2		3.514	4.2671	43309	5.8963	1.6292	F21	1	0.00105374	0	5.01026	335938
		FALSE	High	CHIMERYS on Ardia Server (G3)	Unambiguous	[K].IWHHTFYNELR.[VI]		2	Cont_P68138	Cont_P60712; Cont_P68138	FALSE		0								0	2		0	1	1	758.378	1515.75	1515.75	0	0	HCD (High Energy Collision Dissociation)	25	1	MS2		3.514	4.2672	43310	5.8963	1.6291	F21	1	0.00105374	0	2.37904	335938
		FALSE	High	CHIMERYS on Ardia Server (G3)	Unambiguous	[K].IWHHTFYNELR.[VI]		2	Cont_P68138	Cont_P60712; Cont_P68138	FALSE		0								0	3		0	1	1	505.921	1515.75	1515.75	0	0	HCD (High Energy Collision Dissociation)	25	1	MS2		3.514	4.2914	43555	5.8963	1.6049	F21	1	0.00105374	0	14.1483	4634907
		FALSE	High	CHIMERYS on Ardia Server (G3)	Unambiguous	[K].IWHHTFYNELR.[VI]		2	Cont_P68138	Cont_P60712; Cont_P68138	FALSE		0								0	3		0	1	1	505.921	1515.75	1515.75	0	0	HCD (High Energy Collision Dissociation)	25	1	MS2		3.514	4.2915	43556	5.8963	1.6048	F21	1	0.00105374	0	2.038	4634907
		FALSE	High	CHIMERYS on Ardia Server (G3)	Unambiguous	[K].IWHHTFYNELR.[VI]		2	Cont_P68138	Cont_P60712; Cont_P68138	FALSE		0								0	2		0	1	1	758.378	1515.75	1515.75	0	0	HCD (High Energy Collision Dissociation)	25	1	MS2		3.514	4.2968	43612	5.8963	1.5995	F21	1	0.00105374	0	7.31939	335938
		FALSE	High	CHIMERYS on Ardia Server (G3)	Unambiguous	[K].IWHHTFYNELR.[VI]		2	Cont_P68138	Cont_P60712; Cont_P68138	FALSE		0								0	2		0	1	1	758.378	1515.75	1515.75	0	0	HCD (High Energy Collision Dissociation)	25	1	MS2		3.514	4.2969	43613	5.8963	1.5994	F21	1	0.00105374	0	1.29475	335938
		FALSE	High	CHIMERYS on Ardia Server (G3)	Unambiguous	[K].IWHHTFYNELR.[VI]		2	Cont_P68138	Cont_P60712; Cont_P68138	FALSE		0								0	3		0	1	1	505.921	1515.75	1515.75	0	0	HCD (High Energy Collision Dissociation)	25	1	MS2		3.514	4.3211	43858	5.8963	1.5752	F21	1	0.00105374	0	12.9254	4634907
		FALSE	High	CHIMERYS on Ardia Server (G3)	Unambiguous	[K].IWHHTFYNELR.[VI]		2	Cont_P68138	Cont_P60712; Cont_P68138	FALSE		0								0	3		0	1	1	505.921	1515.75	1515.75	0	0	HCD (High Energy Collision Dissociation)	25	1	MS2		3.513	4.3212	43859	5.8963	1.5751	F21	1	0.00105374	0	2.54532	4634907
		FALSE	High	CHIMERYS on Ardia Server (G3)	Unambiguous	[K].IWHHTFYNELR.[VI]		2	Cont_P68138	Cont_P60712; Cont_P68138	FALSE		0								0	2		0	1	1	758.378	1515.75	1515.75	0	0	HCD (High Energy Collision Dissociation)	25	1	MS2		3.512	4.327	43916	5.8963	1.5693	F21	1	0.00105374	0	5.7136	335938
		FALSE	High	CHIMERYS on Ardia Server (G3)	Unambiguous	[K].IWHHTFYNELR.[VI]		2	Cont_P68138	Cont_P60712; Cont_P68138	FALSE		0								0	2		0	1	1	758.378	1515.75	1515.75	0	0	HCD (High Energy Collision Dissociation)	25	1	MS2		3.514	4.3271	43917	5.8963	1.5692	F21	1	0.00105374	0	5.25741	335938
		FALSE	High	CHIMERYS on Ardia Server (G3)	Unambiguous	[K].IWHHTFYNELR.[VI]		2	Cont_P68138	Cont_P60712; Cont_P68138	FALSE		0								0	2		0	1	1	758.378	1515.75	1515.75	0	0	HCD (High Energy Collision Dissociation)	25	1	MS2		3.513	4.1478	42097	5.8963	1.7485	F21	1	0.00105374	0	8.52638	335938
		FALSE	High	CHIMERYS on Ardia Server (F4)	Unambiguous	[K].IWHHTFYNELR.[VI]		14	F1L3U5; F1LAW4; F1LAW8; F1LDP8	F1L3U5; F1LAV8; F1LAW4; F1LAW9; F1LAW8; F1LBK2; F1LCH4; F1LCH5; F1LD26; F1LDP8; F1LEE4; F1LHR4; F1LI28; F1LI74	FALSE		0								0	3		0	1	1	505.921	1515.75	1515.75	0	0	HCD (High Energy Collision Dissociation)	25	0.04	MS2		3.514	5.0537	51135	3.7522	-1.3015	F20	4	0.00989193	0.0884295	0.278027	331246
		FALSE	High	CHIMERYS on Ardia Server (F4)	Unambiguous	[K].IWHHTFYNELR.[VI]		14	F1L3U5; F1LAW4; F1LAW8; F1LDP8	F1L3U5; F1LAV8; F1LAW4; F1LAW9; F1LAW8; F1LBK2; F1LCH4; F1LCH5; F1LD26; F1LDP8; F1LEE4; F1LHR4; F1LI28; F1LI74	FALSE		0								0	3		0	1	1	505.921	1515.75	1515.75	0	0	HCD (High Energy Collision Dissociation)	25	0.01	MS2		3.514	5.0241	50832	3.7522	-1.2718	F20	4	0.00116218	0.00488129	2.47063	331246
		FALSE	High	CHIMERYS on Ardia Server (G3)	Unambiguous	[K].IWHHTFYNELR.[VI]		2	Cont_P68138	Cont_P60712; Cont_P68138	FALSE		0								0	2		0	1	1	758.378	1515.75	1515.75	0	0	HCD (High Energy Collision Dissociation)	25	1	MS2		3.514	4.118	41794	5.8963	1.7783	F21	1	0.00105374	0	6.02468	335938
		FALSE	High	CHIMERYS on Ardia Server (G3)	Unambiguous	[K].IWHHTFYNELR.[VI]		2	Cont_P68138	Cont_P60712; Cont_P68138	FALSE		0								0	3		0	1	1	505.921	1515.75	1515.75	0	0	HCD (High Energy Collision Dissociation)	25	1	MS2		3.513	3.9629	40219	5.8963	1.9334	F21	1	0.00105374	0	10.7242	4634907
		FALSE	High	CHIMERYS on Ardia Server (G3)	Unambiguous	[K].IWHHTFYNELR.[VI]		2	Cont_P68138	Cont_P60712; Cont_P68138	FALSE		0								0	2		0	1	1	758.378	1515.75	1515.75	0	0	HCD (High Energy Collision Dissociation)	25	1	MS2		3.513	3.9686	40277	5.8963	1.9277	F21	1	0.00105374	0	5.56707	335938
		FALSE	High	CHIMERYS on Ardia Server (G3)	Unambiguous	[K].IWHHTFYNELR.[VI]		2	Cont_P68138	Cont_P60712; Cont_P68138	FALSE		0								0	2		0	1	1	758.378	1515.75	1515.75	0	0	HCD (High Energy Collision Dissociation)	25	1	MS2		3.513	3.9687	40278	5.8963	1.9276	F21	1	0.00105374	0	1.73455	335938
		FALSE	High	CHIMERYS on Ardia Server (G3)	Unambiguous	[K].IWHHTFYNELR.[VI]		2	Cont_P68138	Cont_P60712; Cont_P68138	FALSE		0								0	3		0	1	1	505.921	1515.75	1515.75	0	0	HCD (High Energy Collision Dissociation)	25	1	MS2		3.513	3.9929	40523	5.8963	1.9034	F21	1	0.00105374	0	12.9925	4634907
		FALSE	High	CHIMERYS on Ardia Server (G3)	Unambiguous	[K].IWHHTFYNELR.[VI]		2	Cont_P68138	Cont_P60712; Cont_P68138	FALSE		0								0	3		0	1	1	505.921	1515.75	1515.75	0	0	HCD (High Energy Collision Dissociation)	25	1	MS2		3.513	3.993	40524	5.8963	1.9033	F21	1	0.00105374	0	6.31301	4634907
		FALSE	High	CHIMERYS on Ardia Server (G3)	Unambiguous	[K].IWHHTFYNELR.[VI]		2	Cont_P68138	Cont_P60712; Cont_P68138	FALSE		0								0	2		0	1	1	758.378	1515.75	1515.75	0	0	HCD (High Energy Collision Dissociation)	25	1	MS2		3.514	3.9985	40580	5.8963	1.8978	F21	1	0.00105374	0	15.2632	335938
		FALSE	High	CHIMERYS on Ardia Server (G3)	Unambiguous	[K].IWHHTFYNELR.[VI]		2	Cont_P68138	Cont_P60712; Cont_P68138	FALSE		0								0	2		0	1	1	758.378	1515.75	1515.75	0	0	HCD (High Energy Collision Dissociation)	25	1	MS2		3.513	3.9986	40581	5.8963	1.8977	F21	1	0.00105374	0	8.76235	335938
		FALSE	High	CHIMERYS on Ardia Server (G3)	Unambiguous	[K].IWHHTFYNELR.[VI]		2	Cont_P68138	Cont_P60712; Cont_P68138	FALSE		0								0	3		0	1	1	505.921	1515.75	1515.75	0	0	HCD (High Energy Collision Dissociation)	25	1	MS2		2.565	4.0228	40826	5.8963	1.8735	F21	1	0.00105374	0	13.1333	4634907
		FALSE	High	CHIMERYS on Ardia Server (G3)	Unambiguous	[K].IWHHTFYNELR.[VI]		2	Cont_P68138	Cont_P60712; Cont_P68138	FALSE		0								0	3		0	1	1	505.921	1515.75	1515.75	0	0	HCD (High Energy Collision Dissociation)	25	1	MS2		3.513	4.0229	40827	5.8963	1.8734	F21	1	0.00105374	0	1.55433	4634907
		FALSE	High	CHIMERYS on Ardia Server (G3)	Unambiguous	[K].IWHHTFYNELR.[VI]		2	Cont_P68138	Cont_P60712; Cont_P68138	FALSE		0								0	2		0	1	1	758.378	1515.75	1515.75	0	0	HCD (High Energy Collision Dissociation)	25	1	MS2		3.513	4.0281	40883	5.8963	1.8682	F21	1	0.00105374	0	14.5177	335938
		FALSE	High	CHIMERYS on Ardia Server (G3)	Unambiguous	[K].IWHHTFYNELR.[VI]		2	Cont_P68138	Cont_P60712; Cont_P68138	FALSE		0								0	2		0	1	1	758.378	1515.75	1515.75	0	0	HCD (High Energy Collision Dissociation)	25	1	MS2		3.514	4.0282	40884	5.8963	1.8681	F21	1	0.00105374	0	10.3211	335938
		FALSE	High	CHIMERYS on Ardia Server (G3)	Unambiguous	[K].IWHHTFYNELR.[VI]		2	Cont_P68138	Cont_P60712; Cont_P68138	FALSE		0								0	3		0	1	1	505.921	1515.75	1515.75	0	0	HCD (High Energy Collision Dissociation)	25	1	MS2		2.85	4.0525	41129	5.8963	1.8438	F21	1	0.00105374	0	13.7178	4634907
		FALSE	High	CHIMERYS on Ardia Server (G3)	Unambiguous	[K].IWHHTFYNELR.[VI]		2	Cont_P68138	Cont_P60712; Cont_P68138	FALSE		0								0	3		0	1	1	505.921	1515.75	1515.75	0	0	HCD (High Energy Collision Dissociation)	25	1	MS2		3.514	4.0526	41130	5.8963	1.8437	F21	1	0.00105374	0	7.65219	4634907
		FALSE	High	CHIMERYS on Ardia Server (G3)	Unambiguous	[K].IWHHTFYNELR.[VI]		2	Cont_P68138	Cont_P60712; Cont_P68138	FALSE		0								0	2		0	1	1	758.378	1515.75	1515.75	0	0	HCD (High Energy Collision Dissociation)	25	1	MS2		3.513	4.0584	41187	5.8963	1.8379	F21	1	0.00105374	0	11.3495	335938
		FALSE	High	CHIMERYS on Ardia Server (G3)	Unambiguous	[K].IWHHTFYNELR.[VI]		2	Cont_P68138	Cont_P60712; Cont_P68138	FALSE		0								0	2		0	1	1	758.378	1515.75	1515.75	0	0	HCD (High Energy Collision Dissociation)	25	1	MS2		3.513	4.0585	41188	5.8963	1.8378	F21	1	0.00105374	0	9.0365	335938
		FALSE	High	CHIMERYS on Ardia Server (G3)	Unambiguous	[K].IWHHTFYNELR.[VI]		2	Cont_P68138	Cont_P60712; Cont_P68138	FALSE		0								0	3		0	1	1	505.921	1515.75	1515.75	0	0	HCD (High Energy Collision Dissociation)	25	1	MS2		3.513	4.0824	41432	5.8963	1.8139	F21	1	0.00105374	0	12.7509	4634907
		FALSE	High	CHIMERYS on Ardia Server (G3)	Unambiguous	[K].IWHHTFYNELR.[VI]		2	Cont_P68138	Cont_P60712; Cont_P68138	FALSE		0								0	3		0	1	1	505.921	1515.75	1515.75	0	0	HCD (High Energy Collision Dissociation)	25	1	MS2		3.514	4.0825	41433	5.8963	1.8138	F21	1	0.00105374	0	7.60273	4634907
		FALSE	High	CHIMERYS on Ardia Server (G3)	Unambiguous	[K].IWHHTFYNELR.[VI]		2	Cont_P68138	Cont_P60712; Cont_P68138	FALSE		0								0	2		0	1	1	758.378	1515.75	1515.75	0	0	HCD (High Energy Collision Dissociation)	25	1	MS2		3.514	4.088	41490	5.8963	1.8083	F21	1	0.00105374	0	9.7778	335938
		FALSE	High	CHIMERYS on Ardia Server (G3)	Unambiguous	[K].IWHHTFYNELR.[VI]		2	Cont_P68138	Cont_P60712; Cont_P68138	FALSE		0								0	2		0	1	1	758.378	1515.75	1515.75	0	0	HCD (High Energy Collision Dissociation)	25	1	MS2		3.513	4.0883	41491	5.8963	1.808	F21	1	0.00105374	0	8.84706	335938
		FALSE	High	CHIMERYS on Ardia Server (G3)	Unambiguous	[K].IWHHTFYNELR.[VI]		2	Cont_P68138	Cont_P60712; Cont_P68138	FALSE		0								0	3		0	1	1	505.921	1515.75	1515.75	0	0	HCD (High Energy Collision Dissociation)	25	1	MS2		3.514	4.1121	41735	5.8963	1.7842	F21	1	0.00105374	0	14.0905	4634907
		FALSE	High	CHIMERYS on Ardia Server (G3)	Unambiguous	[K].IWHHTFYNELR.[VI]		2	Cont_P68138	Cont_P60712; Cont_P68138	FALSE		0								0	3		0	1	1	505.921	1515.75	1515.75	0	0	HCD (High Energy Collision Dissociation)	25	1	MS2		3.513	4.1122	41736	5.8963	1.7841	F21	1	0.00105374	0	4.4749	4634907
		FALSE	High	CHIMERYS on Ardia Server (G3)	Unambiguous	[K].IWHHTFYNELR.[VI]		2	Cont_P68138	Cont_P60712; Cont_P68138	FALSE		0								0	2		0	1	1	758.378	1515.75	1515.75	0	0	HCD (High Energy Collision Dissociation)	25	1	MS2		3.514	4.1179	41793	5.8963	1.7784	F21	1	0.00105374	0	14.9278	335938
		FALSE	High	CHIMERYS on Ardia Server (G3)	Unambiguous	[K].IWHHTFYNELR.[VI]		2	Cont_P68138	Cont_P60712; Cont_P68138	FALSE		0								0	3		0	1	1	505.921	1515.75	1515.75	0	0	HCD (High Energy Collision Dissociation)	25	1	MS2		3.514	4.1422	42039	5.8963	1.7541	F21	1	0.00105374	0	14.008	4634907
		FALSE	High	CHIMERYS on Ardia Server (F4)	Unambiguous	[K].IWHHTFYNELR.[VI]		14	F1L3U5; F1LAW4; F1LAW8; F1LDP8	F1L3U5; F1LAV8; F1LAW4; F1LAW9; F1LAW8; F1LBK2; F1LCH4; F1LCH5; F1LD26; F1LDP8; F1LEE4; F1LHR4; F1LI28; F1LI74	FALSE		0								0	3		0	1	1	505.921	1515.75	1515.75	0	0	HCD (High Energy Collision Dissociation)	25	0.1	MS2		3.513	5.084	51439	3.7522	-1.3318	F20	4	0.00185215	0.00824126	1.72077	331246
		FALSE	High	CHIMERYS on Ardia Server (F3)	Unambiguous	[K].IWHHTFYNELR.[VI]		2	Cont_P68138	Cont_P60712; Cont_P68138	FALSE		0								0	3		0	1	1	505.921	1515.75	1515.75	0	0	HCD (High Energy Collision Dissociation)	25	1	MS2		3.514	5.383	54471	6.1926	0.8096	F20	1	0.00129199	0.0004394	4.34778	313449
		FALSE	High	CHIMERYS on Ardia Server (F3)	Unambiguous	[K].IWHHTFYNELR.[VI]		2	Cont_P68138	Cont_P60712; Cont_P68138	FALSE		0								0	3		0	1	1	505.921	1515.75	1515.75	0	0	HCD (High Energy Collision Dissociation)	25	1	MS2		3.514	4.4785	45374	6.1926	1.7141	F20	1	0.00119474	0	18.1847	313449
		FALSE	High	CHIMERYS on Ardia Server (E4)	Unambiguous	[K].IWHHTFYNELR.[VI]		14	F1L3U5; F1LAW4; F1LAW8; F1LDP8	F1L3U5; F1LAV8; F1LAW4; F1LAW9; F1LAW8; F1LBK2; F1LCH4; F1LCH5; F1LD26; F1LDP8; F1LEE4; F1LHR4; F1LI28; F1LI74	FALSE		0								0	3		0	1	1	505.921	1515.75	1515.75	0	0	HCD (High Energy Collision Dissociation)	25	1	MS2		3.513	4.7115	47800	4.2319	-0.4796	F19	4	0.000311417	0.00207325	4.03098	2208560
		FALSE	High	CHIMERYS on Ardia Server (E4)	Unambiguous	[K].IWHHTFYNELR.[VI]		14	F1L3U5; F1LAW4; F1LAW8; F1LDP8	F1L3U5; F1LAV8; F1LAW4; F1LAW9; F1LAW8; F1LBK2; F1LCH4; F1LCH5; F1LD26; F1LDP8; F1LEE4; F1LHR4; F1LI28; F1LI74	FALSE		0								0	3		0	1	1	505.921	1515.75	1515.75	0	0	HCD (High Energy Collision Dissociation)	25	0.7	MS2		3.514	4.7412	48103	4.2319	-0.5093	F19	4	5.66123e-05	0	7.95401	2208560
		FALSE	High	CHIMERYS on Ardia Server (E4)	Unambiguous	[K].IWHHTFYNELR.[VI]		14	F1L3U5; F1LAW4; F1LAW8; F1LDP8	F1L3U5; F1LAV8; F1LAW4; F1LAW9; F1LAW8; F1LBK2; F1LCH4; F1LCH5; F1LD26; F1LDP8; F1LEE4; F1LHR4; F1LI28; F1LI74	FALSE		0								0	3		0	1	1	505.921	1515.75	1515.75	0	0	HCD (High Energy Collision Dissociation)	25	0.56	MS2		3.514	4.7711	48406	4.2319	-0.5392	F19	4	5.66123e-05	0	9.79493	2208560
		FALSE	High	CHIMERYS on Ardia Server (E4)	Unambiguous	[K].IWHHTFYNELR.[VI]		14	F1L3U5; F1LAW4; F1LAW8; F1LDP8	F1L3U5; F1LAV8; F1LAW4; F1LAW9; F1LAW8; F1LBK2; F1LCH4; F1LCH5; F1LD26; F1LDP8; F1LEE4; F1LHR4; F1LI28; F1LI74	FALSE		0								0	3		0	1	1	505.921	1515.75	1515.75	0	0	HCD (High Energy Collision Dissociation)	25	1	MS2		3.514	4.8011	48710	4.2319	-0.5692	F19	4	0.000145567	0.000446677	5.32659	2208560
		FALSE	High	CHIMERYS on Ardia Server (E4)	Unambiguous	[K].IWHHTFYNELR.[VI]		14	F1L3U5; F1LAW4; F1LAW8; F1LDP8	F1L3U5; F1LAV8; F1LAW4; F1LAW9; F1LAW8; F1LBK2; F1LCH4; F1LCH5; F1LD26; F1LDP8; F1LEE4; F1LHR4; F1LI28; F1LI74	FALSE		0								0	3		0	1	1	505.921	1515.75	1515.75	0	0	HCD (High Energy Collision Dissociation)	25	1	MS2		3.514	4.831	49013	4.2319	-0.5991	F19	4	5.66123e-05	0	7.95485	2208560
		FALSE	High	CHIMERYS on Ardia Server (E4)	Unambiguous	[K].IWHHTFYNELR.[VI]		14	F1L3U5; F1LAW4; F1LAW8; F1LDP8	F1L3U5; F1LAV8; F1LAW4; F1LAW9; F1LAW8; F1LBK2; F1LCH4; F1LCH5; F1LD26; F1LDP8; F1LEE4; F1LHR4; F1LI28; F1LI74	FALSE		0								0	3		0	1	1	505.921	1515.75	1515.75	0	0	HCD (High Energy Collision Dissociation)	25	1	MS2		3.513	4.8607	49316	4.2319	-0.6288	F19	4	5.66123e-05	0	11.8653	2208560
		FALSE	High	CHIMERYS on Ardia Server (E4)	Unambiguous	[K].IWHHTFYNELR.[VI]		14	F1L3U5; F1LAW4; F1LAW8; F1LDP8	F1L3U5; F1LAV8; F1LAW4; F1LAW9; F1LAW8; F1LBK2; F1LCH4; F1LCH5; F1LD26; F1LDP8; F1LEE4; F1LHR4; F1LI28; F1LI74	FALSE		0								0	3		0	1	1	505.921	1515.75	1515.75	0	0	HCD (High Energy Collision Dissociation)	25	0.43	MS2		3.514	4.8905	49619	4.2319	-0.6586	F19	4	5.66123e-05	0	6.44435	2208560
		FALSE	High	CHIMERYS on Ardia Server (E4)	Unambiguous	[K].IWHHTFYNELR.[VI]		14	F1L3U5; F1LAW4; F1LAW8; F1LDP8	F1L3U5; F1LAV8; F1LAW4; F1LAW9; F1LAW8; F1LBK2; F1LCH4; F1LCH5; F1LD26; F1LDP8; F1LEE4; F1LHR4; F1LI28; F1LI74	FALSE		0								0	3		0	1	1	505.921	1515.75	1515.75	0	0	HCD (High Energy Collision Dissociation)	25	0.07	MS2		3.514	4.9207	49923	4.2319	-0.6888	F19	4	5.66123e-05	0	6.71065	2208560
		FALSE	High	CHIMERYS on Ardia Server (E4)	Unambiguous	[K].IWHHTFYNELR.[VI]		14	F1L3U5; F1LAW4; F1LAW8; F1LDP8	F1L3U5; F1LAV8; F1LAW4; F1LAW9; F1LAW8; F1LBK2; F1LCH4; F1LCH5; F1LD26; F1LDP8; F1LEE4; F1LHR4; F1LI28; F1LI74	FALSE		0								0	3		0	1	1	505.921	1515.75	1515.75	0	0	HCD (High Energy Collision Dissociation)	25	0.02	MS2		3.514	4.9504	50226	4.2319	-0.7185	F19	4	0.00149713	0.00912999	2.10043	2208560
		FALSE	High	CHIMERYS on Ardia Server (E4)	Unambiguous	[K].IWHHTFYNELR.[VI]		14	F1L3U5; F1LAW4; F1LAW8; F1LDP8	F1L3U5; F1LAV8; F1LAW4; F1LAW9; F1LAW8; F1LBK2; F1LCH4; F1LCH5; F1LD26; F1LDP8; F1LEE4; F1LHR4; F1LI28; F1LI74	FALSE		0								0	3		0	1	1	505.921	1515.75	1515.75	0	0	HCD (High Energy Collision Dissociation)	25	0.01	MS2		3.514	4.9869	50529	4.2319	-0.755	F19	4	0.000173183	0.000446677	4.87855	2208560
		FALSE	High	CHIMERYS on Ardia Server (E4)	Unambiguous	[K].IWHHTFYNELR.[VI]		14	F1L3U5; F1LAW4; F1LAW8; F1LDP8	F1L3U5; F1LAV8; F1LAW4; F1LAW9; F1LAW8; F1LBK2; F1LCH4; F1LCH5; F1LD26; F1LDP8; F1LEE4; F1LHR4; F1LI28; F1LI74	FALSE		0								0	3		0	1	1	505.921	1515.75	1515.75	0	0	HCD (High Energy Collision Dissociation)	25	0.01	MS2		3.514	5.0168	50832	4.2319	-0.7849	F19	4	0.000429923	0.00207325	3.71607	2208560
		FALSE	High	CHIMERYS on Ardia Server (E4)	Unambiguous	[K].IWHHTFYNELR.[VI]		14	F1L3U5; F1LAW4; F1LAW8; F1LDP8	F1L3U5; F1LAV8; F1LAW4; F1LAW9; F1LAW8; F1LBK2; F1LCH4; F1LCH5; F1LD26; F1LDP8; F1LEE4; F1LHR4; F1LI28; F1LI74	FALSE		0								0	3		0	1	1	505.921	1515.75	1515.75	0	0	HCD (High Energy Collision Dissociation)	25	0.02	MS2		3.514	5.0467	51135	4.2319	-0.8148	F19	4	0.00300522	0.0161902	1.35328	2208560
		FALSE	High	CHIMERYS on Ardia Server (E4)	Unambiguous	[K].IWHHTFYNELR.[VI]		14	F1L3U5; F1LAW4; F1LAW8; F1LDP8	F1L3U5; F1LAV8; F1LAW4; F1LAW9; F1LAW8; F1LBK2; F1LCH4; F1LCH5; F1LD26; F1LDP8; F1LEE4; F1LHR4; F1LI28; F1LI74	FALSE		0								0	3		0	1	1	505.921	1515.75	1515.75	0	0	HCD (High Energy Collision Dissociation)	25	0.19	MS2		3.512	5.1065	51742	4.2319	-0.8746	F19	4	5.66123e-05	0	8.4453	2208560
		FALSE	High	CHIMERYS on Ardia Server (E4)	Unambiguous	[K].IWHHTFYNELR.[VI]		14	F1L3U5; F1LAW4; F1LAW8; F1LDP8	F1L3U5; F1LAV8; F1LAW4; F1LAW9; F1LAW8; F1LBK2; F1LCH4; F1LCH5; F1LD26; F1LDP8; F1LEE4; F1LHR4; F1LI28; F1LI74	FALSE		0								0	3		0	1	1	505.921	1515.75	1515.75	0	0	HCD (High Energy Collision Dissociation)	25	1	MS2		3.514	5.136	52045	4.2319	-0.9041	F19	4	0.000173183	0.000446677	4.65805	2208560
		FALSE	High	CHIMERYS on Ardia Server (E4)	Unambiguous	[K].IWHHTFYNELR.[VI]		14	F1L3U5; F1LAW4; F1LAW8; F1LDP8	F1L3U5; F1LAV8; F1LAW4; F1LAW9; F1LAW8; F1LBK2; F1LCH4; F1LCH5; F1LD26; F1LDP8; F1LEE4; F1LHR4; F1LI28; F1LI74	FALSE		0								0	3		0	1	1	505.921	1515.75	1515.75	0	0	HCD (High Energy Collision Dissociation)	25	1	MS2		3.513	5.1658	52348	4.2319	-0.934	F19	4	0.000173183	0.000881121	4.5597	2208560
		FALSE	High	CHIMERYS on Ardia Server (E4)	Unambiguous	[K].IWHHTFYNELR.[VI]		14	F1L3U5; F1LAW4; F1LAW8; F1LDP8	F1L3U5; F1LAV8; F1LAW4; F1LAW9; F1LAW8; F1LBK2; F1LCH4; F1LCH5; F1LD26; F1LDP8; F1LEE4; F1LHR4; F1LI28; F1LI74	FALSE		0								0	3		0	1	1	505.921	1515.75	1515.75	0	0	HCD (High Energy Collision Dissociation)	25	1	MS2		3.514	5.1958	52652	4.2319	-0.9639	F19	4	0.000654793	0.00381721	3.21826	2208560
		FALSE	High	CHIMERYS on Ardia Server (E4)	Unambiguous	[K].IWHHTFYNELR.[VI]		14	F1L3U5; F1LAW4; F1LAW8; F1LDP8	F1L3U5; F1LAV8; F1LAW4; F1LAW9; F1LAW8; F1LBK2; F1LCH4; F1LCH5; F1LD26; F1LDP8; F1LEE4; F1LHR4; F1LI28; F1LI74	FALSE		0								0	3		0	1	1	505.921	1515.75	1515.75	0	0	HCD (High Energy Collision Dissociation)	25	0.34	MS2		3.513	5.2257	52955	4.2319	-0.9938	F19	4	0.000855595	0.00457912	2.97216	2208560
		FALSE	High	CHIMERYS on Ardia Server (E4)	Unambiguous	[K].IWHHTFYNELR.[VI]		14	F1L3U5; F1LAW4; F1LAW8; F1LDP8	F1L3U5; F1LAV8; F1LAW4; F1LAW9; F1LAW8; F1LBK2; F1LCH4; F1LCH5; F1LD26; F1LDP8; F1LEE4; F1LHR4; F1LI28; F1LI74	FALSE		0								0	3		0	1	1	505.921	1515.75	1515.75	0	0	HCD (High Energy Collision Dissociation)	25	1	MS2		3.514	5.2554	53258	4.2319	-1.0235	F19	4	0.000145567	0.000446677	5.47511	2208560
		FALSE	High	CHIMERYS on Ardia Server (E4)	Unambiguous	[K].IWHHTFYNELR.[VI]		14	F1L3U5; F1LAW4; F1LAW8; F1LDP8	F1L3U5; F1LAV8; F1LAW4; F1LAW9; F1LAW8; F1LBK2; F1LCH4; F1LCH5; F1LD26; F1LDP8; F1LEE4; F1LHR4; F1LI28; F1LI74	FALSE		0								0	3		0	1	1	505.921	1515.75	1515.75	0	0	HCD (High Energy Collision Dissociation)	25	0.46	MS2		3.514	5.2853	53561	4.2319	-1.0534	F19	4	5.66123e-05	0	8.62228	2208560
		FALSE	High	CHIMERYS on Ardia Server (E4)	Unambiguous	[K].IWHHTFYNELR.[VI]		14	F1L3U5; F1LAW4; F1LAW8; F1LDP8	F1L3U5; F1LAV8; F1LAW4; F1LAW9; F1LAW8; F1LBK2; F1LCH4; F1LCH5; F1LD26; F1LDP8; F1LEE4; F1LHR4; F1LI28; F1LI74	FALSE		0								0	2		0	1	1	758.378	1515.75	1515.75	0	0	HCD (High Energy Collision Dissociation)	25	1	MS2		3.514	4.2694	43310	4.2319	-0.0375	F19	4	0.00252089	0.0155375	1.56146	112309
		FALSE	High	CHIMERYS on Ardia Server (E4)	Unambiguous	[K].IWHHTFYNELR.[VI]		14	F1L3U5; F1LAW4; F1LAW8; F1LDP8	F1L3U5; F1LAV8; F1LAW4; F1LAW9; F1LAW8; F1LBK2; F1LCH4; F1LCH5; F1LD26; F1LDP8; F1LEE4; F1LHR4; F1LI28; F1LI74	FALSE		0								0	3		0	1	1	505.921	1515.75	1515.75	0	0	HCD (High Energy Collision Dissociation)	25	1	MS2		3.514	5.3452	54168	4.2319	-1.1133	F19	4	0.000429923	0.00207325	3.71045	2208560
		FALSE	High	CHIMERYS on Ardia Server (E4)	Unambiguous	[K].IWHHTFYNELR.[VI]		14	F1L3U5; F1LAW4; F1LAW8; F1LDP8	F1L3U5; F1LAV8; F1LAW4; F1LAW9; F1LAW8; F1LBK2; F1LCH4; F1LCH5; F1LD26; F1LDP8; F1LEE4; F1LHR4; F1LI28; F1LI74	FALSE		0								0	3		0	1	1	505.921	1515.75	1515.75	0	0	HCD (High Energy Collision Dissociation)	25	1	MS2		3.514	4.6817	47497	4.2319	-0.4498	F19	4	5.66123e-05	0	7.57044	2208560
		FALSE	High	CHIMERYS on Ardia Server (E4)	Unambiguous	[K].IWHHTFYNELR.[VI]		14	F1L3U5; F1LAW4; F1LAW8; F1LDP8	F1L3U5; F1LAV8; F1LAW4; F1LAW9; F1LAW8; F1LBK2; F1LCH4; F1LCH5; F1LD26; F1LDP8; F1LEE4; F1LHR4; F1LI28; F1LI74	FALSE		0								0	3		0	1	1	505.921	1515.75	1515.75	0	0	HCD (High Energy Collision Dissociation)	25	0.69	MS2		3.514	4.6218	46890	4.2319	-0.3899	F19	4	5.66123e-05	0	6.16511	2208560
		FALSE	High	CHIMERYS on Ardia Server (E4)	Unambiguous	[K].IWHHTFYNELR.[VI]		14	F1L3U5; F1LAW4; F1LAW8; F1LDP8	F1L3U5; F1LAV8; F1LAW4; F1LAW9; F1LAW8; F1LBK2; F1LCH4; F1LCH5; F1LD26; F1LDP8; F1LEE4; F1LHR4; F1LI28; F1LI74	FALSE		0								0	3		0	1	1	505.921	1515.75	1515.75	0	0	HCD (High Energy Collision Dissociation)	25	0.39	MS2		3.513	4.2937	43555	4.2319	-0.0618	F19	4	5.66123e-05	0	18.4253	2208560
		FALSE	High	CHIMERYS on Ardia Server (E4)	Unambiguous	[K].IWHHTFYNELR.[VI]		14	F1L3U5; F1LAW4; F1LAW8; F1LDP8	F1L3U5; F1LAV8; F1LAW4; F1LAW9; F1LAW8; F1LBK2; F1LCH4; F1LCH5; F1LD26; F1LDP8; F1LEE4; F1LHR4; F1LI28; F1LI74	FALSE		0								0	2		0	1	1	758.378	1515.75	1515.75	0	0	HCD (High Energy Collision Dissociation)	25	0.16	MS2		3.513	4.299	43612	4.2319	-0.0671	F19	4	5.66123e-05	0	6.72416	112309
		FALSE	High	CHIMERYS on Ardia Server (E4)	Unambiguous	[K].IWHHTFYNELR.[VI]		14	F1L3U5; F1LAW4; F1LAW8; F1LDP8	F1L3U5; F1LAV8; F1LAW4; F1LAW9; F1LAW8; F1LBK2; F1LCH4; F1LCH5; F1LD26; F1LDP8; F1LEE4; F1LHR4; F1LI28; F1LI74	FALSE		0								0	3		0	1	1	505.921	1515.75	1515.75	0	0	HCD (High Energy Collision Dissociation)	25	0.56	MS2		3.513	4.3232	43858	4.2319	-0.0913	F19	4	5.66123e-05	0	15.6894	2208560
		FALSE	High	CHIMERYS on Ardia Server (E4)	Unambiguous	[K].IWHHTFYNELR.[VI]		14	F1L3U5; F1LAW4; F1LAW8; F1LDP8	F1L3U5; F1LAV8; F1LAW4; F1LAW9; F1LAW8; F1LBK2; F1LCH4; F1LCH5; F1LD26; F1LDP8; F1LEE4; F1LHR4; F1LI28; F1LI74	FALSE		0								0	2		0	1	1	758.378	1515.75	1515.75	0	0	HCD (High Energy Collision Dissociation)	25	0.13	MS2		3.513	4.3291	43916	4.2319	-0.0972	F19	4	5.66123e-05	0	6.14011	112309
		FALSE	High	CHIMERYS on Ardia Server (E4)	Unambiguous	[K].IWHHTFYNELR.[VI]		14	F1L3U5; F1LAW4; F1LAW8; F1LDP8	F1L3U5; F1LAV8; F1LAW4; F1LAW9; F1LAW8; F1LBK2; F1LCH4; F1LCH5; F1LD26; F1LDP8; F1LEE4; F1LHR4; F1LI28; F1LI74	FALSE		0								0	2		0	1	1	758.378	1515.75	1515.75	0	0	HCD (High Energy Collision Dissociation)	25	1	MS2		3.514	4.3291	43917	4.2319	-0.0973	F19	4	0.00138065	0.00516301	2.24623	112309
		FALSE	High	CHIMERYS on Ardia Server (E4)	Unambiguous	[K].IWHHTFYNELR.[VI]		14	F1L3U5; F1LAW4; F1LAW8; F1LDP8	F1L3U5; F1LAV8; F1LAW4; F1LAW9; F1LAW8; F1LBK2; F1LCH4; F1LCH5; F1LD26; F1LDP8; F1LEE4; F1LHR4; F1LI28; F1LI74	FALSE		0								0	3		0	1	1	505.921	1515.75	1515.75	0	0	HCD (High Energy Collision Dissociation)	25	0.82	MS2		3.513	4.353	44161	4.2319	-0.1212	F19	4	5.66123e-05	0	15.0161	2208560
		FALSE	High	CHIMERYS on Ardia Server (E4)	Unambiguous	[K].IWHHTFYNELR.[VI]		14	F1L3U5; F1LAW4; F1LAW8; F1LDP8	F1L3U5; F1LAV8; F1LAW4; F1LAW9; F1LAW8; F1LBK2; F1LCH4; F1LCH5; F1LD26; F1LDP8; F1LEE4; F1LHR4; F1LI28; F1LI74	FALSE		0								0	2		0	1	1	758.378	1515.75	1515.75	0	0	HCD (High Energy Collision Dissociation)	25	0.1	MS2		3.513	4.3587	44219	4.2319	-0.1268	F19	4	0.00265756	0.0155375	1.47854	112309
		FALSE	High	CHIMERYS on Ardia Server (E4)	Unambiguous	[K].IWHHTFYNELR.[VI]		14	F1L3U5; F1LAW4; F1LAW8; F1LDP8	F1L3U5; F1LAV8; F1LAW4; F1LAW9; F1LAW8; F1LBK2; F1LCH4; F1LCH5; F1LD26; F1LDP8; F1LEE4; F1LHR4; F1LI28; F1LI74	FALSE		0								0	3		0	1	1	505.921	1515.75	1515.75	0	0	HCD (High Energy Collision Dissociation)	25	0.78	MS2		3.514	4.3827	44464	4.2319	-0.1508	F19	4	5.66123e-05	0	12.181	2208560
		FALSE	High	CHIMERYS on Ardia Server (E4)	Unambiguous	[K].IWHHTFYNELR.[VI]		14	F1L3U5; F1LAW4; F1LAW8; F1LDP8	F1L3U5; F1LAV8; F1LAW4; F1LAW9; F1LAW8; F1LBK2; F1LCH4; F1LCH5; F1LD26; F1LDP8; F1LEE4; F1LHR4; F1LI28; F1LI74	FALSE		0								0	2		0	1	1	758.378	1515.75	1515.75	0	0	HCD (High Energy Collision Dissociation)	25	0.3	MS2		3.513	4.3886	44522	4.2319	-0.1567	F19	4	5.66123e-05	0	6.22464	112309
		FALSE	High	CHIMERYS on Ardia Server (E4)	Unambiguous	[K].IWHHTFYNELR.[VI]		14	F1L3U5; F1LAW4; F1LAW8; F1LDP8	F1L3U5; F1LAV8; F1LAW4; F1LAW9; F1LAW8; F1LBK2; F1LCH4; F1LCH5; F1LD26; F1LDP8; F1LEE4; F1LHR4; F1LI28; F1LI74	FALSE		0								0	3		0	1	1	505.921	1515.75	1515.75	0	0	HCD (High Energy Collision Dissociation)	25	1	MS2		3.514	4.413	44768	4.2319	-0.1811	F19	4	5.66123e-05	0	12.4531	2208560
		FALSE	High	CHIMERYS on Ardia Server (E4)	Unambiguous	[K].IWHHTFYNELR.[VI]		14	F1L3U5; F1LAW4; F1LAW8; F1LDP8	F1L3U5; F1LAV8; F1LAW4; F1LAW9; F1LAW8; F1LBK2; F1LCH4; F1LCH5; F1LD26; F1LDP8; F1LEE4; F1LHR4; F1LI28; F1LI74	FALSE		0								0	2		0	1	1	758.378	1515.75	1515.75	0	0	HCD (High Energy Collision Dissociation)	25	0.32	MS2		3.513	4.4183	44825	4.2319	-0.1864	F19	4	0.0057974	0.0509688	0.704869	112309
		FALSE	High	CHIMERYS on Ardia Server (E4)	Unambiguous	[K].IWHHTFYNELR.[VI]		14	F1L3U5; F1LAW4; F1LAW8; F1LDP8	F1L3U5; F1LAV8; F1LAW4; F1LAW9; F1LAW8; F1LBK2; F1LCH4; F1LCH5; F1LD26; F1LDP8; F1LEE4; F1LHR4; F1LI28; F1LI74	FALSE		0								0	3		0	1	1	505.921	1515.75	1515.75	0	0	HCD (High Energy Collision Dissociation)	25	1	MS2		3.514	4.4427	45071	4.2319	-0.2108	F19	4	5.66123e-05	0	12.9874	2208560
		FALSE	High	CHIMERYS on Ardia Server (E4)	Unambiguous	[K].IWHHTFYNELR.[VI]		14	F1L3U5; F1LAW4; F1LAW8; F1LDP8	F1L3U5; F1LAV8; F1LAW4; F1LAW9; F1LAW8; F1LBK2; F1LCH4; F1LCH5; F1LD26; F1LDP8; F1LEE4; F1LHR4; F1LI28; F1LI74	FALSE		0								0	3		0	1	1	505.921	1515.75	1515.75	0	0	HCD (High Energy Collision Dissociation)	25	1	MS2		3.514	4.4726	45374	4.2319	-0.2407	F19	4	5.66123e-05	0	13.5285	2208560
		FALSE	High	CHIMERYS on Ardia Server (E4)	Unambiguous	[K].IWHHTFYNELR.[VI]		14	F1L3U5; F1LAW4; F1LAW8; F1LDP8	F1L3U5; F1LAV8; F1LAW4; F1LAW9; F1LAW8; F1LBK2; F1LCH4; F1LCH5; F1LD26; F1LDP8; F1LEE4; F1LHR4; F1LI28; F1LI74	FALSE		0								0	2		0	1	1	758.378	1515.75	1515.75	0	0	HCD (High Energy Collision Dissociation)	25	1	MS2		3.513	4.4784	45432	4.2319	-0.2465	F19	4	0.00372864	0.0184378	1.08669	112309
		FALSE	High	CHIMERYS on Ardia Server (E4)	Unambiguous	[K].IWHHTFYNELR.[VI]		14	F1L3U5; F1LAW4; F1LAW8; F1LDP8	F1L3U5; F1LAV8; F1LAW4; F1LAW9; F1LAW8; F1LBK2; F1LCH4; F1LCH5; F1LD26; F1LDP8; F1LEE4; F1LHR4; F1LI28; F1LI74	FALSE		0								0	3		0	1	1	505.921	1515.75	1515.75	0	0	HCD (High Energy Collision Dissociation)	25	1	MS2		3.514	4.5024	45677	4.2319	-0.2705	F19	4	5.66123e-05	0	12.4271	2208560
		FALSE	High	CHIMERYS on Ardia Server (E4)	Unambiguous	[K].IWHHTFYNELR.[VI]		14	F1L3U5; F1LAW4; F1LAW8; F1LDP8	F1L3U5; F1LAV8; F1LAW4; F1LAW9; F1LAW8; F1LBK2; F1LCH4; F1LCH5; F1LD26; F1LDP8; F1LEE4; F1LHR4; F1LI28; F1LI74	FALSE		0								0	2		0	1	1	758.378	1515.75	1515.75	0	0	HCD (High Energy Collision Dissociation)	25	1	MS2		3.514	4.508	45735	4.2319	-0.2762	F19	4	0.00456882	0.0331461	0.874236	112309
		FALSE	High	CHIMERYS on Ardia Server (E4)	Unambiguous	[K].IWHHTFYNELR.[VI]		14	F1L3U5; F1LAW4; F1LAW8; F1LDP8	F1L3U5; F1LAV8; F1LAW4; F1LAW9; F1LAW8; F1LBK2; F1LCH4; F1LCH5; F1LD26; F1LDP8; F1LEE4; F1LHR4; F1LI28; F1LI74	FALSE		0								0	3		0	1	1	505.921	1515.75	1515.75	0	0	HCD (High Energy Collision Dissociation)	25	1	MS2		3.514	4.5324	45981	4.2319	-0.3005	F19	4	5.66123e-05	0	13.4806	2208560
		FALSE	High	CHIMERYS on Ardia Server (E4)	Unambiguous	[K].IWHHTFYNELR.[VI]		14	F1L3U5; F1LAW4; F1LAW8; F1LDP8	F1L3U5; F1LAV8; F1LAW4; F1LAW9; F1LAW8; F1LBK2; F1LCH4; F1LCH5; F1LD26; F1LDP8; F1LEE4; F1LHR4; F1LI28; F1LI74	FALSE		0								0	3		0	1	1	505.921	1515.75	1515.75	0	0	HCD (High Energy Collision Dissociation)	25	0.62	MS2		3.514	4.5622	46284	4.2319	-0.3303	F19	4	5.66123e-05	0	13.138	2208560
		FALSE	High	CHIMERYS on Ardia Server (E4)	Unambiguous	[K].IWHHTFYNELR.[VI]		14	F1L3U5; F1LAW4; F1LAW8; F1LDP8	F1L3U5; F1LAV8; F1LAW4; F1LAW9; F1LAW8; F1LBK2; F1LCH4; F1LCH5; F1LD26; F1LDP8; F1LEE4; F1LHR4; F1LI28; F1LI74	FALSE		0								0	3		0	1	1	505.921	1515.75	1515.75	0	0	HCD (High Energy Collision Dissociation)	25	0.52	MS2		3.513	4.5919	46587	4.2319	-0.36	F19	4	5.66123e-05	0	6.83635	2208560
		FALSE	High	CHIMERYS on Ardia Server (E4)	Unambiguous	[K].IWHHTFYNELR.[VI]		14	F1L3U5; F1LAW4; F1LAW8; F1LDP8	F1L3U5; F1LAV8; F1LAW4; F1LAW9; F1LAW8; F1LBK2; F1LCH4; F1LCH5; F1LD26; F1LDP8; F1LEE4; F1LHR4; F1LI28; F1LI74	FALSE		0								0	2		0	1	1	758.378	1515.75	1515.75	0	0	HCD (High Energy Collision Dissociation)	25	1	MS2		3.514	4.5978	46645	4.2319	-0.3659	F19	4	0.00726868	0.0593739	0.540279	112309
		FALSE	High	CHIMERYS on Ardia Server (E4)	Unambiguous	[K].IWHHTFYNELR.[VI]		14	F1L3U5; F1LAW4; F1LAW8; F1LDP8	F1L3U5; F1LAV8; F1LAW4; F1LAW9; F1LAW8; F1LBK2; F1LCH4; F1LCH5; F1LD26; F1LDP8; F1LEE4; F1LHR4; F1LI28; F1LI74	FALSE		0								0	3		0	1	1	505.921	1515.75	1515.75	0	0	HCD (High Energy Collision Dissociation)	25	0.83	MS2		3.512	4.6519	47194	4.2319	-0.42	F19	4	5.66123e-05	0	5.97631	2208560
		FALSE	High	CHIMERYS on Ardia Server (E4)	Unambiguous	[K].IWHHTFYNELR.[VI]		14	F1L3U5; F1LAW4; F1LAW8; F1LDP8	F1L3U5; F1LAV8; F1LAW4; F1LAW9; F1LAW8; F1LBK2; F1LCH4; F1LCH5; F1LD26; F1LDP8; F1LEE4; F1LHR4; F1LI28; F1LI74	FALSE		0								0	3		0	1	1	505.921	1515.75	1515.75	0	0	HCD (High Energy Collision Dissociation)	25	1	MS2		3.513	5.375	54471	4.2319	-1.1431	F19	4	0.000410218	0.00207325	3.8292	2208560
		FALSE	High	CHIMERYS on Ardia Server (E4)	Unambiguous	[K].IWHHTFYNELR.[VI]		14	F1L3U5; F1LAW4; F1LAW8; F1LDP8	F1L3U5; F1LAV8; F1LAW4; F1LAW9; F1LAW8; F1LBK2; F1LCH4; F1LCH5; F1LD26; F1LDP8; F1LEE4; F1LHR4; F1LI28; F1LI74	FALSE		0								0	2		0	1	1	758.378	1515.75	1515.75	0	0	HCD (High Energy Collision Dissociation)	25	1	MS2		3.514	4.6873	47555	4.2319	-0.4554	F19	4	0.00971521	0.0806713	0.301522	112309
		FALSE	High	CHIMERYS on Ardia Server (E4)	Unambiguous	[K].IWHHTFYNELR.[VI]		14	F1L3U5; F1LAW4; F1LAW8; F1LDP8	F1L3U5; F1LAV8; F1LAW4; F1LAW9; F1LAW8; F1LBK2; F1LCH4; F1LCH5; F1LD26; F1LDP8; F1LEE4; F1LHR4; F1LI28; F1LI74	FALSE		0								0	3		0	1	1	505.921	1515.75	1515.75	0	0	HCD (High Energy Collision Dissociation)	25	0.54	MS2		3.514	5.3151	53864	4.2319	-1.0832	F19	4	5.66123e-05	0	6.38521	2208560
		FALSE	High	CHIMERYS on Ardia Server (F3)	Unambiguous	[K].IWHHTFYNELR.[VI]		2	Cont_P68138	Cont_P60712; Cont_P68138	FALSE		0								0	3		0	1	1	505.921	1515.75	1515.75	0	0	HCD (High Energy Collision Dissociation)	25	1	MS2		3.513	4.5386	45981	6.1926	1.654	F20	1	0.00119474	0	17.8069	313449
		FALSE	High	CHIMERYS on Ardia Server (F3)	Unambiguous	[K].IWHHTFYNELR.[VI]		2	Cont_P68138	Cont_P60712; Cont_P68138	FALSE		0								0	3		0	1	1	505.921	1515.75	1515.75	0	0	HCD (High Energy Collision Dissociation)	25	1	MS2		3.513	4.5682	46284	6.1926	1.6244	F20	1	0.00119474	0	10.5914	313449
		FALSE	High	CHIMERYS on Ardia Server (F3)	Unambiguous	[K].IWHHTFYNELR.[VI]		2	Cont_P68138	Cont_P60712; Cont_P68138	FALSE		0								0	3		0	1	1	505.921	1515.75	1515.75	0	0	HCD (High Energy Collision Dissociation)	25	1	MS2		3.514	4.5981	46587	6.1926	1.5945	F20	1	0.00119474	0	12.966	313449
		FALSE	High	CHIMERYS on Ardia Server (F3)	Unambiguous	[K].IWHHTFYNELR.[VI]		2	Cont_P68138	Cont_P60712; Cont_P68138	FALSE		0								0	3		0	1	1	505.921	1515.75	1515.75	0	0	HCD (High Energy Collision Dissociation)	25	1	MS2		3.512	4.6277	46890	6.1926	1.5649	F20	1	0.00119474	0	11.7102	313449
		FALSE	High	CHIMERYS on Ardia Server (F3)	Unambiguous	[K].IWHHTFYNELR.[VI]		2	Cont_P68138	Cont_P60712; Cont_P68138	FALSE		0								0	3		0	1	1	505.921	1515.75	1515.75	0	0	HCD (High Energy Collision Dissociation)	25	1	MS2		3.514	4.6581	47194	6.1926	1.5345	F20	1	0.00129199	0.0004394	8.79157	313449
		FALSE	High	CHIMERYS on Ardia Server (F3)	Unambiguous	[K].IWHHTFYNELR.[VI]		2	Cont_P68138	Cont_P60712; Cont_P68138	FALSE		0								0	3		0	1	1	505.921	1515.75	1515.75	0	0	HCD (High Energy Collision Dissociation)	25	1	MS2		3.513	4.688	47497	6.1926	1.5046	F20	1	0.00119474	0	12.5074	313449
		FALSE	High	CHIMERYS on Ardia Server (F3)	Unambiguous	[K].IWHHTFYNELR.[VI]		2	Cont_P68138	Cont_P60712; Cont_P68138	FALSE		0								0	3		0	1	1	505.921	1515.75	1515.75	0	0	HCD (High Energy Collision Dissociation)	25	1	MS2		3.513	4.7176	47800	6.1926	1.475	F20	1	0.00119474	0	14.9364	313449
		FALSE	High	CHIMERYS on Ardia Server (F3)	Unambiguous	[K].IWHHTFYNELR.[VI]		2	Cont_P68138	Cont_P60712; Cont_P68138	FALSE		0								0	3		0	1	1	505.921	1515.75	1515.75	0	0	HCD (High Energy Collision Dissociation)	25	1	MS2		3.514	4.7476	48103	6.1926	1.445	F20	1	0.00129199	0.0004394	8.33405	313449
		FALSE	High	CHIMERYS on Ardia Server (F3)	Unambiguous	[K].IWHHTFYNELR.[VI]		2	Cont_P68138	Cont_P60712; Cont_P68138	FALSE		0								0	3		0	1	1	505.921	1515.75	1515.75	0	0	HCD (High Energy Collision Dissociation)	25	1	MS2		3.513	4.7773	48406	6.1926	1.4153	F20	1	0.00129199	0.0004394	3.7969	313449
		FALSE	High	CHIMERYS on Ardia Server (F3)	Unambiguous	[K].IWHHTFYNELR.[VI]		2	Cont_P68138	Cont_P60712; Cont_P68138	FALSE		0								0	3		0	1	1	505.921	1515.75	1515.75	0	0	HCD (High Energy Collision Dissociation)	25	1	MS2		3.514	4.8376	49013	6.1926	1.355	F20	1	0.00129199	0.0004394	3.61498	313449
		FALSE	High	CHIMERYS on Ardia Server (F3)	Unambiguous	[K].IWHHTFYNELR.[VI]		2	Cont_P68138	Cont_P60712; Cont_P68138	FALSE		0								0	3		0	1	1	505.921	1515.75	1515.75	0	0	HCD (High Energy Collision Dissociation)	25	1	MS2		3.514	4.8673	49316	6.1926	1.3253	F20	1	0.00119474	0	11.7555	313449
		FALSE	High	CHIMERYS on Ardia Server (F3)	Unambiguous	[K].IWHHTFYNELR.[VI]		2	Cont_P68138	Cont_P60712; Cont_P68138	FALSE		0								0	3		0	1	1	505.921	1515.75	1515.75	0	0	HCD (High Energy Collision Dissociation)	25	1	MS2		3.513	4.8973	49619	6.1926	1.2953	F20	1	0.00129199	0.0004394	5.80868	313449
		FALSE	High	CHIMERYS on Ardia Server (F3)	Unambiguous	[K].IWHHTFYNELR.[VI]		2	Cont_P68138	Cont_P60712; Cont_P68138	FALSE		0								0	3		0	1	1	505.921	1515.75	1515.75	0	0	HCD (High Energy Collision Dissociation)	25	1	MS2		3.513	5.1139	51742	6.1926	1.0787	F20	1	0.00129199	0.0004394	9.30432	313449
		FALSE	High	CHIMERYS on Ardia Server (F3)	Unambiguous	[K].IWHHTFYNELR.[VI]		2	Cont_P68138	Cont_P60712; Cont_P68138	FALSE		0								0	3		0	1	1	505.921	1515.75	1515.75	0	0	HCD (High Energy Collision Dissociation)	25	1	MS2		3.514	5.1436	52045	6.1926	1.049	F20	1	0.00129199	0.0004394	7.21741	313449
		FALSE	High	CHIMERYS on Ardia Server (F3)	Unambiguous	[K].IWHHTFYNELR.[VI]		2	Cont_P68138	Cont_P60712; Cont_P68138	FALSE		0								0	3		0	1	1	505.921	1515.75	1515.75	0	0	HCD (High Energy Collision Dissociation)	25	1	MS2		3.513	5.1734	52348	6.1926	1.0192	F20	1	0.00129199	0.0004394	3.55389	313449
		FALSE	High	CHIMERYS on Ardia Server (F3)	Unambiguous	[K].IWHHTFYNELR.[VI]		2	Cont_P68138	Cont_P60712; Cont_P68138	FALSE		0								0	3		0	1	1	505.921	1515.75	1515.75	0	0	HCD (High Energy Collision Dissociation)	25	1	MS2		3.538	5.2034	52652	6.1926	0.9892	F20	1	0.00119474	0	10.2217	313449
		FALSE	High	CHIMERYS on Ardia Server (F3)	Unambiguous	[K].IWHHTFYNELR.[VI]		2	Cont_P68138	Cont_P60712; Cont_P68138	FALSE		0								0	3		0	1	1	505.921	1515.75	1515.75	0	0	HCD (High Energy Collision Dissociation)	25	1	MS2		3.513	5.2333	52955	6.1926	0.9593	F20	1	0.00129199	0.0004394	6.38716	313449
		FALSE	High	CHIMERYS on Ardia Server (F3)	Unambiguous	[K].IWHHTFYNELR.[VI]		2	Cont_P68138	Cont_P60712; Cont_P68138	FALSE		0								0	3		0	1	1	505.921	1515.75	1515.75	0	0	HCD (High Energy Collision Dissociation)	25	1	MS2		3.514	5.293	53561	6.1926	0.8996	F20	1	0.00129199	0.0004394	2.35554	313449
		FALSE	High	CHIMERYS on Ardia Server (F3)	Unambiguous	[K].IWHHTFYNELR.[VI]		2	Cont_P68138	Cont_P60712; Cont_P68138	FALSE		0								0	3		0	1	1	505.921	1515.75	1515.75	0	0	HCD (High Energy Collision Dissociation)	25	1	MS2		3.513	5.3234	53865	6.1926	0.8692	F20	1	0.00347021	0.0598656	0.861645	313449
		FALSE	High	CHIMERYS on Ardia Server (E4)	Unambiguous	[K].IWHHTFYNELR.[VI]		14	F1L3U5; F1LAW4; F1LAW8; F1LDP8	F1L3U5; F1LAV8; F1LAW4; F1LAW9; F1LAW8; F1LBK2; F1LCH4; F1LCH5; F1LD26; F1LDP8; F1LEE4; F1LHR4; F1LI28; F1LI74	FALSE		0								0	3		0	1	1	505.921	1515.75	1515.75	0	0	HCD (High Energy Collision Dissociation)	25	1	MS2		3.513	5.4045	54774	4.2319	-1.1726	F19	4	0.00122532	0.00516301	2.46716	2208560
		FALSE	High	CHIMERYS on Ardia Server (F3)	Unambiguous	[K].IWHHTFYNELR.[VI]		2	Cont_P68138	Cont_P60712; Cont_P68138	FALSE		0								0	3		0	1	1	505.921	1515.75	1515.75	0	0	HCD (High Energy Collision Dissociation)	25	1	MS2		3.513	4.5083	45677	6.1926	1.6843	F20	1	0.00119474	0	13.496	313449
		FALSE	High	CHIMERYS on Ardia Server (F3)	Unambiguous	[K].IWHHTFYNELR.[VI]		2	Cont_P68138	Cont_P60712; Cont_P68138	FALSE		0								0	3		0	1	1	505.921	1515.75	1515.75	0	0	HCD (High Energy Collision Dissociation)	25	1	MS2		3.514	4.0894	41432	6.1926	2.1032	F20	1	0.00874317	0.143386	0.188874	313449
		FALSE	High	CHIMERYS on Ardia Server (F3)	Unambiguous	[K].IWHHTFYNELR.[VI]		2	Cont_P68138	Cont_P60712; Cont_P68138	FALSE		0								0	3		0	1	1	505.921	1515.75	1515.75	0	0	HCD (High Energy Collision Dissociation)	25	1	MS2		3.514	4.1194	41735	6.1926	2.0732	F20	1	0.00119474	0	11.0892	313449
		FALSE	High	CHIMERYS on Ardia Server (F3)	Unambiguous	[K].IWHHTFYNELR.[VI]		2	Cont_P68138	Cont_P60712; Cont_P68138	FALSE		0								0	3		0	1	1	505.921	1515.75	1515.75	0	0	HCD (High Energy Collision Dissociation)	25	1	MS2		3.514	4.1495	42039	6.1926	2.0431	F20	1	0.00119474	0	15.6704	313449
		FALSE	High	CHIMERYS on Ardia Server (F3)	Unambiguous	[K].IWHHTFYNELR.[VI]		2	Cont_P68138	Cont_P60712; Cont_P68138	FALSE		0								0	3		0	1	1	505.921	1515.75	1515.75	0	0	HCD (High Energy Collision Dissociation)	25	1	MS2		3.513	4.1795	42342	6.1926	2.0131	F20	1	0.00119474	0	23.363	313449
		FALSE	High	CHIMERYS on Ardia Server (F3)	Unambiguous	[K].IWHHTFYNELR.[VI]		2	Cont_P68138	Cont_P60712; Cont_P68138	FALSE		0								0	2		0	1	1	758.378	1515.75	1515.75	0	0	HCD (High Energy Collision Dissociation)	25	1	MS2		3.514	4.1854	42400	6.1926	2.0072	F20	1	0.00294291	0.0201739	1.17461	12038.5
		FALSE	High	CHIMERYS on Ardia Server (F3)	Unambiguous	[K].IWHHTFYNELR.[VI]		2	Cont_P68138	Cont_P60712; Cont_P68138	FALSE		0								0	3		0	1	1	505.921	1515.75	1515.75	0	0	HCD (High Energy Collision Dissociation)	25	1	MS2		3.514	4.2094	42645	6.1926	1.9832	F20	1	0.00119474	0	20.302	313449
		FALSE	High	CHIMERYS on Ardia Server (F3)	Unambiguous	[K].IWHHTFYNELR.[VI]		2	Cont_P68138	Cont_P60712; Cont_P68138	FALSE		0								0	3		0	1	1	505.921	1515.75	1515.75	0	0	HCD (High Energy Collision Dissociation)	25	1	MS2		3.549	4.2392	42948	6.1926	1.9534	F20	1	0.00119474	0	20.6782	313449
		FALSE	High	CHIMERYS on Ardia Server (F3)	Unambiguous	[K].IWHHTFYNELR.[VI]		2	Cont_P68138	Cont_P60712; Cont_P68138	FALSE		0								0	3		0	1	1	505.921	1515.75	1515.75	0	0	HCD (High Energy Collision Dissociation)	25	1	MS2		3.676	4.4486	45071	6.1926	1.744	F20	1	0.00119474	0	17.1527	313449
		FALSE	High	CHIMERYS on Ardia Server (F3)	Unambiguous	[K].IWHHTFYNELR.[VI]		2	Cont_P68138	Cont_P60712; Cont_P68138	FALSE		0								0	2		0	1	1	758.378	1515.75	1515.75	0	0	HCD (High Energy Collision Dissociation)	25	1	MS2		3.513	4.2151	42703	6.1926	1.9775	F20	1	0.00821918	0.133103	0.25805	12038.5
		FALSE	High	CHIMERYS on Ardia Server (F3)	Unambiguous	[K].IWHHTFYNELR.[VI]		2	Cont_P68138	Cont_P60712; Cont_P68138	FALSE		0								0	2		0	1	1	758.378	1515.75	1515.75	0	0	HCD (High Energy Collision Dissociation)	25	1	MS2		3.513	4.245	43006	6.1926	1.9476	F20	1	0.00129199	0.0004394	3.5197	12038.5
		FALSE	High	CHIMERYS on Ardia Server (F3)	Unambiguous	[K].IWHHTFYNELR.[VI]		2	Cont_P68138	Cont_P60712; Cont_P68138	FALSE		0								0	2		0	1	1	758.378	1515.75	1515.75	0	0	HCD (High Energy Collision Dissociation)	25	1	MS2		3.677	4.2748	43309	6.1926	1.9178	F20	1	0.00129199	0.0004394	2.58767	12038.5
		FALSE	High	CHIMERYS on Ardia Server (F3)	Unambiguous	[K].IWHHTFYNELR.[VI]		2	Cont_P68138	Cont_P60712; Cont_P68138	FALSE		0								0	3		0	1	1	505.921	1515.75	1515.75	0	0	HCD (High Energy Collision Dissociation)	25	1	MS2		3.513	4.2695	43252	6.1926	1.9231	F20	1	0.00119474	0	22.2353	313449
		FALSE	High	CHIMERYS on Ardia Server (F3)	Unambiguous	[K].IWHHTFYNELR.[VI]		2	Cont_P68138	Cont_P60712; Cont_P68138	FALSE		0								0	3		0	1	1	505.921	1515.75	1515.75	0	0	HCD (High Energy Collision Dissociation)	25	1	MS2		3.515	4.389	44465	6.1926	1.8036	F20	1	0.00119474	0	19.3092	313449
		FALSE	High	CHIMERYS on Ardia Server (F3)	Unambiguous	[K].IWHHTFYNELR.[VI]		2	Cont_P68138	Cont_P60712; Cont_P68138	FALSE		0								0	3		0	1	1	505.921	1515.75	1515.75	0	0	HCD (High Energy Collision Dissociation)	25	1	MS2		3.515	4.4187	44768	6.1926	1.7739	F20	1	0.00119474	0	19.9	313449
		FALSE	High	CHIMERYS on Ardia Server (F3)	Unambiguous	[K].IWHHTFYNELR.[VI]		2	Cont_P68138	Cont_P60712; Cont_P68138	FALSE		0								0	3		0	1	1	505.921	1515.75	1515.75	0	0	HCD (High Energy Collision Dissociation)	25	1	MS2		3.514	4.3291	43858	6.1926	1.8635	F20	1	0.00119474	0	22.3826	313449
		FALSE	High	CHIMERYS on Ardia Server (F3)	Unambiguous	[K].IWHHTFYNELR.[VI]		2	Cont_P68138	Cont_P60712; Cont_P68138	FALSE		0								0	2		0	1	1	758.378	1515.75	1515.75	0	0	HCD (High Energy Collision Dissociation)	25	1	MS2		3.513	4.3047	43612	6.1926	1.8879	F20	1	0.00239091	0.016115	1.61617	12038.5
		FALSE	High	CHIMERYS on Ardia Server (F3)	Unambiguous	[K].IWHHTFYNELR.[VI]		2	Cont_P68138	Cont_P60712; Cont_P68138	FALSE		0								0	3		0	1	1	505.921	1515.75	1515.75	0	0	HCD (High Energy Collision Dissociation)	25	1	MS2		3.514	4.2992	43555	6.1926	1.8934	F20	1	0.00119474	0	20.5373	313449
		FALSE	High	CHIMERYS on Ardia Server (F3)	Unambiguous	[K].IWHHTFYNELR.[VI]		2	Cont_P68138	Cont_P60712; Cont_P68138	FALSE		0								0	3		0	1	1	505.921	1515.75	1515.75	0	0	HCD (High Energy Collision Dissociation)	25	1	MS2		3.514	4.3588	44161	6.1926	1.8338	F20	1	0.00119474	0	19.1152	313449
	FALSE	High	[R].DLTDYLMK.[I]	15	549	F1LAW4; F1LDP8; F1L3U5; F1LAW8; Cont_P68138	F1LAW4 [185-192]; F1LDP8 [103-110]; F1L3U5 [245-252]; F1LAW8 [185-192]; Cont_P68138 [186-193]		0	1014.48	2.08354e+07	2.22189e+07	1.0346e+07	1.11009e+07	1.2991e+07	1.20918e+07	9.61173e+06	3.53672e+06	2.52996e+07	1.61234e+07											Shared	High	High	High	High	High	High	High	High	High	High	0.000234412	1.7213e-16	0.000225955
		Checked	Confidence	Identifying Node	PSM Ambiguity	Annotated Sequence	Modifications	# Proteins	Master Protein Accessions	Protein Accessions	I/L Ambiguity	CHIMERYS: PTM Localization Sequence	CHIMERYS: PTM Localization Score	CHIMERYS: Best Site Probabilities	CHIMERYS: Oxidation Site Probabilities	CHIMERYS: Phospho Site Probabilities	CHIMERYS: Label:13C(6)15N(2) Site Probabilities	CHIMERYS: Label:13C(6)15N(4) Site Probabilities	CHIMERYS: Oxidation Site Probabilities	CHIMERYS: Phospho Site Probabilities	# Missed Cleavages	Charge	DeltaScore	DeltaCn	Rank	Search Engine Rank	m/z [Da]	MH+ [Da]	Theo. MH+ [Da]	DeltaM [ppm]	Deltam/z [Da]	Activation Type	NCE [%]	Normalized CHIMERYS Coefficient	MS Order	Isolation Interference [%]	Ion Inject Time [ms]	RT [min]	First Scan	Predicted RT [min]	DeltaRT	File ID	# Protein Groups	q-Value	PEP	SVM Score	Quan Value
		FALSE	High	CHIMERYS on Ardia Server (I3)	Unambiguous	[R].DLTDYLMK.[I]		2	Cont_P68138	Cont_P60712; Cont_P68138	FALSE		0								0	2		0	1	1	499.747	998.486	998.486	0	0	HCD (High Energy Collision Dissociation)	25	1	MS2		3.514	10.7618	109051	10.0282	-0.7335	F23	1	0.00114548	0	2.31057	5364874
		FALSE	High	CHIMERYS on Ardia Server (I3)	Unambiguous	[R].DLTDYLMK.[I]		2	Cont_P68138	Cont_P60712; Cont_P68138	FALSE		0								0	2		0	1	1	499.747	998.486	998.486	0	0	HCD (High Energy Collision Dissociation)	25	1	MS2		2.901	10.7456	108887	10.0282	-0.7173	F23	1	0.00114548	0	22.2456	5364874
		FALSE	High	CHIMERYS on Ardia Server (I3)	Unambiguous	[R].DLTDYLMK.[I]		2	Cont_P68138	Cont_P60712; Cont_P68138	FALSE		0								0	2		0	1	1	499.747	998.486	998.486	0	0	HCD (High Energy Collision Dissociation)	25	1	MS2		3.514	10.7158	108584	10.0282	-0.6876	F23	1	0.00114548	0	22.6561	5364874
		FALSE	High	CHIMERYS on Ardia Server (I3)	Unambiguous	[R].DLTDYLMK.[I]		2	Cont_P68138	Cont_P60712; Cont_P68138	FALSE		0								0	2		0	1	1	499.747	998.486	998.486	0	0	HCD (High Energy Collision Dissociation)	25	1	MS2		3.514	10.7018	108444	10.0282	-0.6736	F23	1	0.00294695	0.00857406	1.18466	5364874
		FALSE	High	CHIMERYS on Ardia Server (I3)	Unambiguous	[R].DLTDYLMK.[I]		2	Cont_P68138	Cont_P60712; Cont_P68138	FALSE		0								0	2		0	1	1	499.747	998.486	998.486	0	0	HCD (High Energy Collision Dissociation)	25	1	MS2		3.516	10.6856	108280	10.0282	-0.6574	F23	1	0.00114548	0	23.9786	5364874
		FALSE	High	CHIMERYS on Ardia Server (I3)	Unambiguous	[R].DLTDYLMK.[I]		2	Cont_P68138	Cont_P60712; Cont_P68138	FALSE		0								0	2		0	1	1	499.747	998.486	998.486	0	0	HCD (High Energy Collision Dissociation)	25	1	MS2		3.513	10.6719	108141	10.0282	-0.6437	F23	1	0.00114548	0	4.36448	5364874
		FALSE	High	CHIMERYS on Ardia Server (I3)	Unambiguous	[R].DLTDYLMK.[I]		2	Cont_P68138	Cont_P60712; Cont_P68138	FALSE		0								0	2		0	1	1	499.747	998.486	998.486	0	0	HCD (High Energy Collision Dissociation)	25	1	MS2		3.514	10.6557	107977	10.0282	-0.6274	F23	1	0.00114548	0	25.2419	5364874
		FALSE	High	CHIMERYS on Ardia Server (I3)	Unambiguous	[R].DLTDYLMK.[I]		2	Cont_P68138	Cont_P60712; Cont_P68138	FALSE		0								0	2		0	1	1	499.747	998.486	998.486	0	0	HCD (High Energy Collision Dissociation)	25	1	MS2		3.514	10.626	107674	10.0282	-0.5977	F23	1	0.00114548	0	4.1382	5364874
		FALSE	High	CHIMERYS on Ardia Server (I3)	Unambiguous	[R].DLTDYLMK.[I]		2	Cont_P68138	Cont_P60712; Cont_P68138	FALSE		0								0	2		0	1	1	499.747	998.486	998.486	0	0	HCD (High Energy Collision Dissociation)	25	1	MS2		2.639	10.7755	109190	10.0282	-0.7472	F23	1	0.00114548	0	22.3297	5364874
		FALSE	High	CHIMERYS on Ardia Server (C4)	Unambiguous	[R].DLTDYLMK.[I]		13	F1L3U5; F1LAW4; F1LAW8; F1LDP8	F1L3U5; F1LAV8; F1LAW4; F1LAW9; F1LAW8; F1LBK2; F1LCH4; F1LCH5; F1LD26; F1LDN8; F1LDP8; F1LEQ3; F1LET7	FALSE		0								0	2		0	1	1	499.747	998.486	998.486	0	0	HCD (High Energy Collision Dissociation)	25	1	MS2		3.514	10.8863	110100	10.5456	-0.3407	F17	4	0.0004996	0.00406371	3.13757	738317
		FALSE	High	CHIMERYS on Ardia Server (I3)	Unambiguous	[R].DLTDYLMK.[I]		2	Cont_P68138	Cont_P60712; Cont_P68138	FALSE		0								0	2		0	1	1	499.747	998.486	998.486	0	0	HCD (High Energy Collision Dissociation)	25	1	MS2		3.513	10.8213	109657	10.0282	-0.7931	F23	1	0.00114548	0	3.21047	5364874
		FALSE	High	CHIMERYS on Ardia Server (I3)	Unambiguous	[R].DLTDYLMK.[I]		2	Cont_P68138	Cont_P60712; Cont_P68138	FALSE		0								0	2		0	1	1	499.747	998.486	998.486	0	0	HCD (High Energy Collision Dissociation)	25	1	MS2		3.514	10.8051	109493	10.0282	-0.7769	F23	1	0.00114548	0	22.5732	5364874
		FALSE	High	CHIMERYS on Ardia Server (I3)	Unambiguous	[R].DLTDYLMK.[I]		2	Cont_P68138	Cont_P60712; Cont_P68138	FALSE		0								0	2		0	1	1	499.747	998.486	998.486	0	0	HCD (High Energy Collision Dissociation)	25	1	MS2		3.513	10.8353	109797	10.0282	-0.8071	F23	1	0.00114548	0	23.7576	5364874
		FALSE	High	CHIMERYS on Ardia Server (I3)	Unambiguous	[R].DLTDYLMK.[I]		2	Cont_P68138	Cont_P60712; Cont_P68138	FALSE		0								0	2		0	1	1	499.747	998.486	998.486	0	0	HCD (High Energy Collision Dissociation)	25	1	MS2		3.513	11.0145	111616	10.0282	-0.9863	F23	1	0.00114548	0	8.49601	5364874
		FALSE	High	CHIMERYS on Ardia Server (I3)	Unambiguous	[R].DLTDYLMK.[I]		2	Cont_P68138	Cont_P60712; Cont_P68138	FALSE		0								0	2		0	1	1	499.747	998.486	998.486	0	0	HCD (High Energy Collision Dissociation)	25	1	MS2		3.513	10.9848	111313	10.0282	-0.9565	F23	1	0.00114548	0	3.14288	5364874
		FALSE	High	CHIMERYS on Ardia Server (I3)	Unambiguous	[R].DLTDYLMK.[I]		2	Cont_P68138	Cont_P60712; Cont_P68138	FALSE		0								0	2		0	1	1	499.747	998.486	998.486	0	0	HCD (High Energy Collision Dissociation)	25	1	MS2		3.514	10.9545	111009	10.0282	-0.9263	F23	1	0.00114548	0	5.8213	5364874
		FALSE	High	CHIMERYS on Ardia Server (I3)	Unambiguous	[R].DLTDYLMK.[I]		2	Cont_P68138	Cont_P60712; Cont_P68138	FALSE		0								0	2		0	1	1	499.747	998.486	998.486	0	0	HCD (High Energy Collision Dissociation)	25	1	MS2		3.513	10.941	110870	10.0282	-0.9128	F23	1	0.00294695	0.00857406	1.09875	5364874
		FALSE	High	CHIMERYS on Ardia Server (I3)	Unambiguous	[R].DLTDYLMK.[I]		2	Cont_P68138	Cont_P60712; Cont_P68138	FALSE		0								0	2		0	1	1	499.747	998.486	998.486	0	0	HCD (High Energy Collision Dissociation)	25	1	MS2		3.513	10.9248	110706	10.0282	-0.8966	F23	1	0.00114548	0	6.82288	5364874
		FALSE	High	CHIMERYS on Ardia Server (I3)	Unambiguous	[R].DLTDYLMK.[I]		2	Cont_P68138	Cont_P60712; Cont_P68138	FALSE		0								0	2		0	1	1	499.747	998.486	998.486	0	0	HCD (High Energy Collision Dissociation)	25	1	MS2		3.513	10.8949	110403	10.0282	-0.8667	F23	1	0.00114548	0	26.0195	5364874
		FALSE	High	CHIMERYS on Ardia Server (I3)	Unambiguous	[R].DLTDYLMK.[I]		2	Cont_P68138	Cont_P60712; Cont_P68138	FALSE		0								0	2		0	1	1	499.747	998.486	998.486	0	0	HCD (High Energy Collision Dissociation)	25	1	MS2		3.514	10.8809	110263	10.0282	-0.8527	F23	1	0.00294695	0.00857406	0.767726	5364874
		FALSE	High	CHIMERYS on Ardia Server (C4)	Unambiguous	[R].DLTDYLMK.[I]		13	F1L3U5; F1LAW4; F1LAW8; F1LDP8	F1L3U5; F1LAV8; F1LAW4; F1LAW9; F1LAW8; F1LBK2; F1LCH4; F1LCH5; F1LD26; F1LDN8; F1LDP8; F1LEQ3; F1LET7	FALSE		0								0	2		0	1	1	499.747	998.486	998.486	0	0	HCD (High Energy Collision Dissociation)	25	1	MS2		3.514	10.6168	107371	10.5456	-0.0712	F17	4	0.000734821	0.00406371	2.66316	738317
		FALSE	High	CHIMERYS on Ardia Server (C4)	Unambiguous	[R].DLTDYLMK.[I]		13	F1L3U5; F1LAW4; F1LAW8; F1LDP8	F1L3U5; F1LAV8; F1LAW4; F1LAW9; F1LAW8; F1LBK2; F1LCH4; F1LCH5; F1LD26; F1LDN8; F1LDP8; F1LEQ3; F1LET7	FALSE		0								0	2		0	1	1	499.747	998.486	998.486	0	0	HCD (High Energy Collision Dissociation)	25	1	MS2		3.513	10.6466	107674	10.5456	-0.101	F17	4	0.000108921	0	8.36818	738317
		FALSE	High	CHIMERYS on Ardia Server (C4)	Unambiguous	[R].DLTDYLMK.[I]		13	F1L3U5; F1LAW4; F1LAW8; F1LDP8	F1L3U5; F1LAV8; F1LAW4; F1LAW9; F1LAW8; F1LBK2; F1LCH4; F1LCH5; F1LD26; F1LDN8; F1LDP8; F1LEQ3; F1LET7	FALSE		0								0	2		0	1	1	499.747	998.486	998.486	0	0	HCD (High Energy Collision Dissociation)	25	1	MS2		3.514	10.6765	107977	10.5456	-0.131	F17	4	0.000108921	0	6.29504	738317
		FALSE	High	CHIMERYS on Ardia Server (C4)	Unambiguous	[R].DLTDYLMK.[I]		13	F1L3U5; F1LAW4; F1LAW8; F1LDP8	F1L3U5; F1LAV8; F1LAW4; F1LAW9; F1LAW8; F1LBK2; F1LCH4; F1LCH5; F1LD26; F1LDN8; F1LDP8; F1LEQ3; F1LET7	FALSE		0								0	2		0	1	1	499.747	998.486	998.486	0	0	HCD (High Energy Collision Dissociation)	25	1	MS2		3.513	10.6928	108141	10.5456	-0.1472	F17	4	0.00219156	0.0149503	1.71511	738317
		FALSE	High	CHIMERYS on Ardia Server (C4)	Unambiguous	[R].DLTDYLMK.[I]		13	F1L3U5; F1LAW4; F1LAW8; F1LDP8	F1L3U5; F1LAV8; F1LAW4; F1LAW9; F1LAW8; F1LBK2; F1LCH4; F1LCH5; F1LD26; F1LDN8; F1LDP8; F1LEQ3; F1LET7	FALSE		0								0	2		0	1	1	499.747	998.486	998.486	0	0	HCD (High Energy Collision Dissociation)	25	1	MS2		3.513	10.7064	108280	10.5456	-0.1608	F17	4	0.000108921	0	5.68637	738317
		FALSE	High	CHIMERYS on Ardia Server (C4)	Unambiguous	[R].DLTDYLMK.[I]		13	F1L3U5; F1LAW4; F1LAW8; F1LDP8	F1L3U5; F1LAV8; F1LAW4; F1LAW9; F1LAW8; F1LBK2; F1LCH4; F1LCH5; F1LD26; F1LDN8; F1LDP8; F1LEQ3; F1LET7	FALSE		0								0	2		0	1	1	499.747	998.486	998.486	0	0	HCD (High Energy Collision Dissociation)	25	1	MS2		3.514	10.7225	108444	10.5456	-0.1769	F17	4	0.00403836	0.0228474	1.0325	738317
		FALSE	High	CHIMERYS on Ardia Server (I3)	Unambiguous	[R].DLTDYLMK.[I]		2	Cont_P68138	Cont_P60712; Cont_P68138	FALSE		0								0	2		0	1	1	499.747	998.486	998.486	0	0	HCD (High Energy Collision Dissociation)	25	1	MS2		3.514	10.8512	109960	10.0282	-0.823	F23	1	0.00294695	0.00857406	1.17603	5364874
		FALSE	High	CHIMERYS on Ardia Server (I3)	Unambiguous	[R].DLTDYLMK.[I]		2	Cont_P68138	Cont_P60712; Cont_P68138	FALSE		0								0	2		0	1	1	499.747	998.486	998.486	0	0	HCD (High Energy Collision Dissociation)	25	1	MS2		3.514	10.865	110100	10.0282	-0.8368	F23	1	0.00114548	0	24.6444	5364874
		FALSE	High	CHIMERYS on Ardia Server (C4)	Unambiguous	[R].DLTDYLMK.[I]		13	F1L3U5; F1LAW4; F1LAW8; F1LDP8	F1L3U5; F1LAV8; F1LAW4; F1LAW9; F1LAW8; F1LBK2; F1LCH4; F1LCH5; F1LD26; F1LDN8; F1LDP8; F1LEQ3; F1LET7	FALSE		0								0	2		0	1	1	499.747	998.486	998.486	0	0	HCD (High Energy Collision Dissociation)	25	1	MS2		3.54	10.946	110706	10.5456	-0.4004	F17	4	0.0086758	0.0669035	0.3886	738317
		FALSE	High	CHIMERYS on Ardia Server (C4)	Unambiguous	[R].DLTDYLMK.[I]		13	F1L3U5; F1LAW4; F1LAW8; F1LDP8	F1L3U5; F1LAV8; F1LAW4; F1LAW9; F1LAW8; F1LBK2; F1LCH4; F1LCH5; F1LD26; F1LDN8; F1LDP8; F1LEQ3; F1LET7	FALSE		0								0	2		0	1	1	499.747	998.486	998.486	0	0	HCD (High Energy Collision Dissociation)	25	1	MS2		3.514	10.9162	110403	10.5456	-0.3706	F17	4	0.000972677	0.00812684	2.26661	738317
		FALSE	High	CHIMERYS on Ardia Server (C4)	Unambiguous	[R].DLTDYLMK.[I]		13	F1L3U5; F1LAW4; F1LAW8; F1LDP8	F1L3U5; F1LAV8; F1LAW4; F1LAW9; F1LAW8; F1LBK2; F1LCH4; F1LCH5; F1LD26; F1LDN8; F1LDP8; F1LEQ3; F1LET7	FALSE		0								0	2		0	1	1	499.747	998.486	998.486	0	0	HCD (High Energy Collision Dissociation)	25	1	MS2		3.514	10.8262	109493	10.5456	-0.2806	F17	4	0.000108921	0	3.94696	738317
		FALSE	High	CHIMERYS on Ardia Server (H4)	Unambiguous	[R].DLTDYLMK.[I]		13	F1L3U5; F1LAW4; F1LAW8; F1LDP8	F1L3U5; F1LAV8; F1LAW4; F1LAW9; F1LAW8; F1LBK2; F1LCH4; F1LCH5; F1LD26; F1LDN8; F1LDP8; F1LEQ3; F1LET7	FALSE		0								0	2		0	1	1	499.747	998.486	998.486	0	0	HCD (High Energy Collision Dissociation)	25	1	MS2		3.513	10.7617	108887	10.5822	-0.1795	F22	4	0.000363916	0.0013646	3.322	938367
		FALSE	High	CHIMERYS on Ardia Server (C4)	Unambiguous	[R].DLTDYLMK.[I]		13	F1L3U5; F1LAW4; F1LAW8; F1LDP8	F1L3U5; F1LAV8; F1LAW4; F1LAW9; F1LAW8; F1LBK2; F1LCH4; F1LCH5; F1LD26; F1LDN8; F1LDP8; F1LEQ3; F1LET7	FALSE		0								0	2		0	1	1	499.747	998.486	998.486	0	0	HCD (High Energy Collision Dissociation)	25	1	MS2		3.54	10.7665	108887	10.5456	-0.221	F17	4	0.000108921	0	5.84586	738317
		FALSE	High	CHIMERYS on Ardia Server (C4)	Unambiguous	[R].DLTDYLMK.[I]		13	F1L3U5; F1LAW4; F1LAW8; F1LDP8	F1L3U5; F1LAV8; F1LAW4; F1LAW9; F1LAW8; F1LBK2; F1LCH4; F1LCH5; F1LD26; F1LDN8; F1LDP8; F1LEQ3; F1LET7	FALSE		0								0	2		0	1	1	499.747	998.486	998.486	0	0	HCD (High Energy Collision Dissociation)	25	1	MS2		3.514	10.7365	108584	10.5456	-0.191	F17	4	0.00104978	0.00866334	2.20962	738317
		FALSE	High	CHIMERYS on Ardia Server (C4)	Unambiguous	[R].DLTDYLMK.[I]		13	F1L3U5; F1LAW4; F1LAW8; F1LDP8	F1L3U5; F1LAV8; F1LAW4; F1LAW9; F1LAW8; F1LBK2; F1LCH4; F1LCH5; F1LD26; F1LDN8; F1LDP8; F1LEQ3; F1LET7	FALSE		0								0	2		0	1	1	499.747	998.486	998.486	0	0	HCD (High Energy Collision Dissociation)	25	1	MS2		3.513	10.8564	109797	10.5456	-0.3108	F17	4	0.000108921	0	4.55169	738317
		FALSE	High	CHIMERYS on Ardia Server (I3)	Unambiguous	[R].DLTDYLMK.[I]		2	Cont_P68138	Cont_P60712; Cont_P68138	FALSE		0								0	2		0	1	1	499.747	998.486	998.486	0	0	HCD (High Energy Collision Dissociation)	25	1	MS2		3.514	11.0444	111919	10.0282	-1.0162	F23	1	0.00114548	0	2.72751	5364874
		FALSE	High	CHIMERYS on Ardia Server (I3)	Unambiguous	[R].DLTDYLMK.[I]		2	Cont_P68138	Cont_P60712; Cont_P68138	FALSE		0								0	2		0	1	1	499.747	998.486	998.486	0	0	HCD (High Energy Collision Dissociation)	25	1	MS2		3.514	7.7193	78261	10.0282	2.3089	F23	1	0.00675024	0.179372	0.333171	5364874
		FALSE	High	CHIMERYS on Ardia Server (G3)	Unambiguous	[R].DLTDYLMK.[I]		2	Cont_P68138	Cont_P60712; Cont_P68138	FALSE		0								0	2		0	1	1	499.747	998.486	998.486	0	0	HCD (High Energy Collision Dissociation)	25	1	MS2		3.514	10.6426	107977	8.3557	-2.2869	F21	1	0.00105374	0	5.62047	4251851
		FALSE	High	CHIMERYS on Ardia Server (H4)	Unambiguous	[R].DLTDYLMK.[I]		13	F1L3U5; F1LAW4; F1LAW8; F1LDP8	F1L3U5; F1LAV8; F1LAW4; F1LAW9; F1LAW8; F1LBK2; F1LCH4; F1LCH5; F1LD26; F1LDN8; F1LDP8; F1LEQ3; F1LET7	FALSE		0								0	2		0	1	1	499.747	998.486	998.486	0	0	HCD (High Energy Collision Dissociation)	25	1	MS2		3.514	10.9114	110403	10.5822	-0.3291	F22	4	0.000363916	0.00168916	3.30854	938367
		FALSE	High	CHIMERYS on Ardia Server (H4)	Unambiguous	[R].DLTDYLMK.[I]		13	F1L3U5; F1LAW4; F1LAW8; F1LDP8	F1L3U5; F1LAV8; F1LAW4; F1LAW9; F1LAW8; F1LBK2; F1LCH4; F1LCH5; F1LD26; F1LDN8; F1LDP8; F1LEQ3; F1LET7	FALSE		0								0	2		0	1	1	499.747	998.486	998.486	0	0	HCD (High Energy Collision Dissociation)	25	1	MS2		3.512	10.8816	110100	10.5822	-0.2994	F22	4	0.000337539	0.000566912	3.83528	938367
		FALSE	High	CHIMERYS on Ardia Server (H4)	Unambiguous	[R].DLTDYLMK.[I]		13	F1L3U5; F1LAW4; F1LAW8; F1LDP8	F1L3U5; F1LAV8; F1LAW4; F1LAW9; F1LAW8; F1LBK2; F1LCH4; F1LCH5; F1LD26; F1LDN8; F1LDP8; F1LEQ3; F1LET7	FALSE		0								0	2		0	1	1	499.747	998.486	998.486	0	0	HCD (High Energy Collision Dissociation)	25	1	MS2		3.513	10.8517	109797	10.5822	-0.2695	F22	4	0.000337539	0.000949135	3.507	938367
		FALSE	High	CHIMERYS on Ardia Server (H4)	Unambiguous	[R].DLTDYLMK.[I]		13	F1L3U5; F1LAW4; F1LAW8; F1LDP8	F1L3U5; F1LAV8; F1LAW4; F1LAW9; F1LAW8; F1LBK2; F1LCH4; F1LCH5; F1LD26; F1LDN8; F1LDP8; F1LEQ3; F1LET7	FALSE		0								0	2		0	1	1	499.747	998.486	998.486	0	0	HCD (High Energy Collision Dissociation)	25	1	MS2		3.512	10.7017	108280	10.5822	-0.1195	F22	4	0.000337539	0.000566912	4.00047	938367
		FALSE	High	CHIMERYS on Ardia Server (H4)	Unambiguous	[R].DLTDYLMK.[I]		13	F1L3U5; F1LAW4; F1LAW8; F1LDP8	F1L3U5; F1LAV8; F1LAW4; F1LAW9; F1LAW8; F1LBK2; F1LCH4; F1LCH5; F1LD26; F1LDN8; F1LDP8; F1LEQ3; F1LET7	FALSE		0								0	2		0	1	1	499.747	998.486	998.486	0	0	HCD (High Energy Collision Dissociation)	25	1	MS2		3.513	10.718	108444	10.5822	-0.1358	F22	4	0.00410111	0.0252139	1.00055	938367
		FALSE	High	CHIMERYS on Ardia Server (C4)	Unambiguous	[R].DLTDYLMK.[I]		13	F1L3U5; F1LAW4; F1LAW8; F1LDP8	F1L3U5; F1LAV8; F1LAW4; F1LAW9; F1LAW8; F1LBK2; F1LCH4; F1LCH5; F1LD26; F1LDN8; F1LDP8; F1LEQ3; F1LET7	FALSE		0								0	2		0	1	1	499.747	998.486	998.486	0	0	HCD (High Energy Collision Dissociation)	25	1	MS2		3.514	10.7962	109190	10.5456	-0.2506	F17	4	0.000206954	0.00203027	3.44749	738317
		FALSE	High	CHIMERYS on Ardia Server (H4)	Unambiguous	[R].DLTDYLMK.[I]		13	F1L3U5; F1LAW4; F1LAW8; F1LDP8	F1L3U5; F1LAV8; F1LAW4; F1LAW9; F1LAW8; F1LBK2; F1LCH4; F1LCH5; F1LD26; F1LDN8; F1LDP8; F1LEQ3; F1LET7	FALSE		0								0	2		0	1	1	499.747	998.486	998.486	0	0	HCD (High Energy Collision Dissociation)	25	1	MS2		3.514	10.732	108584	10.5822	-0.1497	F22	4	0.000337539	0.000642269	3.55356	938367
		FALSE	High	CHIMERYS on Ardia Server (H4)	Unambiguous	[R].DLTDYLMK.[I]		13	F1L3U5; F1LAW4; F1LAW8; F1LDP8	F1L3U5; F1LAV8; F1LAW4; F1LAW9; F1LAW8; F1LBK2; F1LCH4; F1LCH5; F1LD26; F1LDN8; F1LDP8; F1LEQ3; F1LET7	FALSE		0								0	2		0	1	1	499.747	998.486	998.486	0	0	HCD (High Energy Collision Dissociation)	25	1	MS2		3.512	10.7479	108747	10.5822	-0.1657	F22	4	0.00311262	0.0177264	1.30364	938367
		FALSE	High	CHIMERYS on Ardia Server (H4)	Unambiguous	[R].DLTDYLMK.[I]		13	F1L3U5; F1LAW4; F1LAW8; F1LDP8	F1L3U5; F1LAV8; F1LAW4; F1LAW9; F1LAW8; F1LBK2; F1LCH4; F1LCH5; F1LD26; F1LDN8; F1LDP8; F1LEQ3; F1LET7	FALSE		0								0	2		0	1	1	499.747	998.486	998.486	0	0	HCD (High Energy Collision Dissociation)	25	1	MS2		3.513	10.7779	109051	10.5822	-0.1957	F22	4	0.00430588	0.0265166	0.953105	938367
		FALSE	High	CHIMERYS on Ardia Server (H4)	Unambiguous	[R].DLTDYLMK.[I]		13	F1L3U5; F1LAW4; F1LAW8; F1LDP8	F1L3U5; F1LAV8; F1LAW4; F1LAW9; F1LAW8; F1LBK2; F1LCH4; F1LCH5; F1LD26; F1LDN8; F1LDP8; F1LEQ3; F1LET7	FALSE		0								0	2		0	1	1	499.747	998.486	998.486	0	0	HCD (High Energy Collision Dissociation)	25	1	MS2		3.514	10.7916	109190	10.5822	-0.2094	F22	4	0.00146446	0.00756187	2.13934	938367
		FALSE	High	CHIMERYS on Ardia Server (H4)	Unambiguous	[R].DLTDYLMK.[I]		13	F1L3U5; F1LAW4; F1LAW8; F1LDP8	F1L3U5; F1LAV8; F1LAW4; F1LAW9; F1LAW8; F1LBK2; F1LCH4; F1LCH5; F1LD26; F1LDN8; F1LDP8; F1LEQ3; F1LET7	FALSE		0								0	2		0	1	1	499.747	998.486	998.486	0	0	HCD (High Energy Collision Dissociation)	25	1	MS2		3.514	10.8079	109354	10.5822	-0.2257	F22	4	0.00399191	0.0236226	1.03854	938367
		FALSE	High	CHIMERYS on Ardia Server (H4)	Unambiguous	[R].DLTDYLMK.[I]		13	F1L3U5; F1LAW4; F1LAW8; F1LDP8	F1L3U5; F1LAV8; F1LAW4; F1LAW9; F1LAW8; F1LBK2; F1LCH4; F1LCH5; F1LD26; F1LDN8; F1LDP8; F1LEQ3; F1LET7	FALSE		0								0	2		0	1	1	499.747	998.486	998.486	0	0	HCD (High Energy Collision Dissociation)	25	1	MS2		3.741	10.8214	109493	10.5822	-0.2391	F22	4	0.000883986	0.00456553	2.62066	938367
		FALSE	High	CHIMERYS on Ardia Server (H4)	Unambiguous	[R].DLTDYLMK.[I]		13	F1L3U5; F1LAW4; F1LAW8; F1LDP8	F1L3U5; F1LAV8; F1LAW4; F1LAW9; F1LAW8; F1LBK2; F1LCH4; F1LCH5; F1LD26; F1LDN8; F1LDP8; F1LEQ3; F1LET7	FALSE		0								0	2		0	1	1	499.747	998.486	998.486	0	0	HCD (High Energy Collision Dissociation)	25	1	MS2		3.513	10.6883	108141	10.5822	-0.1061	F22	4	0.000883986	0.00456553	2.58193	938367
		FALSE	High	CHIMERYS on Ardia Server (C3)	Unambiguous	[R].DLTDYLMK.[I]		2	Cont_P68138	Cont_P60712; Cont_P68138	FALSE		0								0	2		0	1	1	499.747	998.486	998.486	0	0	HCD (High Energy Collision Dissociation)	25	1	MS2		3.54	10.946	110706	9.7236	-1.2224	F17	1	0.00317749	0.0782222	0.671135	738317
		FALSE	High	CHIMERYS on Ardia Server (B4)	Unambiguous	[R].DLTDYLMK.[I]		13	F1L3U5; F1LAW4; F1LAW8; F1LDP8	F1L3U5; F1LAV8; F1LAW4; F1LAW9; F1LAW8; F1LBK2; F1LCH4; F1LCH5; F1LD26; F1LDN8; F1LDP8; F1LEQ3; F1LET7	FALSE		0								0	2		0	1	1	499.747	998.486	998.486	0	0	HCD (High Energy Collision Dissociation)	25	1	MS2		3.513	10.5811	107371	10.3719	-0.2092	F16	4	0.0041273	0.0371276	0.930123	8693539
		FALSE	High	CHIMERYS on Ardia Server (B4)	Unambiguous	[R].DLTDYLMK.[I]		13	F1L3U5; F1LAW4; F1LAW8; F1LDP8	F1L3U5; F1LAV8; F1LAW4; F1LAW9; F1LAW8; F1LBK2; F1LCH4; F1LCH5; F1LD26; F1LDN8; F1LDP8; F1LEQ3; F1LET7	FALSE		0								0	2		0	1	1	499.747	998.486	998.486	0	0	HCD (High Energy Collision Dissociation)	25	1	MS2		3.513	10.6109	107674	10.3719	-0.239	F16	4	0.00182031	0.00775654	1.67546	8693539
		FALSE	High	CHIMERYS on Ardia Server (B4)	Unambiguous	[R].DLTDYLMK.[I]		13	F1L3U5; F1LAW4; F1LAW8; F1LDP8	F1L3U5; F1LAV8; F1LAW4; F1LAW9; F1LAW8; F1LBK2; F1LCH4; F1LCH5; F1LD26; F1LDN8; F1LDP8; F1LEQ3; F1LET7	FALSE		0								0	2		0	1	1	499.747	998.486	998.486	0	0	HCD (High Energy Collision Dissociation)	25	1	MS2		3.513	10.6271	107838	10.3719	-0.2552	F16	4	0.00481978	0.0375688	0.795804	8693539
		FALSE	High	CHIMERYS on Ardia Server (B4)	Unambiguous	[R].DLTDYLMK.[I]		13	F1L3U5; F1LAW4; F1LAW8; F1LDP8	F1L3U5; F1LAV8; F1LAW4; F1LAW9; F1LAW8; F1LBK2; F1LCH4; F1LCH5; F1LD26; F1LDN8; F1LDP8; F1LEQ3; F1LET7	FALSE		0								0	2		0	1	1	499.747	998.486	998.486	0	0	HCD (High Energy Collision Dissociation)	25	1	MS2		3.514	10.6405	107977	10.3719	-0.2686	F16	4	0.00703993	0.0583782	0.490615	8693539
		FALSE	High	CHIMERYS on Ardia Server (E4)	Unambiguous	[R].DLTDYLMK.[I]		13	F1L3U5; F1LAW4; F1LAW8; F1LDP8	F1L3U5; F1LAV8; F1LAW4; F1LAW9; F1LAW8; F1LBK2; F1LCH4; F1LCH5; F1LD26; F1LDN8; F1LDP8; F1LEQ3; F1LET7	FALSE		0								0	2		0	1	1	499.747	998.486	998.486	0	0	HCD (High Energy Collision Dissociation)	25	1	MS2		3.514	10.679	108280	10.3544	-0.3246	F19	4	0.000654793	0.00389882	3.16935	4.41203e+06
		FALSE	High	CHIMERYS on Ardia Server (I4)	Unambiguous	[R].DLTDYLMK.[I]		13	F1L3U5; F1LAW4; F1LAW8; F1LDP8	F1L3U5; F1LAV8; F1LAW4; F1LAW9; F1LAW8; F1LBK2; F1LCH4; F1LCH5; F1LD26; F1LDN8; F1LDP8; F1LEQ3; F1LET7	FALSE		0								0	2		0	1	1	499.747	998.486	998.486	0	0	HCD (High Energy Collision Dissociation)	25	1	MS2		3.516	10.6856	108280	10.5613	-0.1243	F23	4	0.000397772	0.00129332	3.99212	5395689
		FALSE	High	CHIMERYS on Ardia Server (B4)	Unambiguous	[R].DLTDYLMK.[I]		13	F1L3U5; F1LAW4; F1LAW8; F1LDP8	F1L3U5; F1LAV8; F1LAW4; F1LAW9; F1LAW8; F1LBK2; F1LCH4; F1LCH5; F1LD26; F1LDN8; F1LDP8; F1LEQ3; F1LET7	FALSE		0								0	2		0	1	1	499.747	998.486	998.486	0	0	HCD (High Energy Collision Dissociation)	25	1	MS2		3.513	10.7895	109493	10.3719	-0.4176	F16	4	0.00790385	0.0719472	0.401557	8693539
		FALSE	High	CHIMERYS on Ardia Server (B4)	Unambiguous	[R].DLTDYLMK.[I]		13	F1L3U5; F1LAW4; F1LAW8; F1LDP8	F1L3U5; F1LAV8; F1LAW4; F1LAW9; F1LAW8; F1LBK2; F1LCH4; F1LCH5; F1LD26; F1LDN8; F1LDP8; F1LEQ3; F1LET7	FALSE		0								0	2		0	1	1	499.747	998.486	998.486	0	0	HCD (High Energy Collision Dissociation)	25	1	MS2		3.515	10.8193	109796	10.3719	-0.4474	F16	4	0.00312477	0.0221686	1.17215	8693539
		FALSE	High	CHIMERYS on Ardia Server (B4)	Unambiguous	[R].DLTDYLMK.[I]		13	F1L3U5; F1LAW4; F1LAW8; F1LDP8	F1L3U5; F1LAV8; F1LAW4; F1LAW9; F1LAW8; F1LBK2; F1LCH4; F1LCH5; F1LD26; F1LDN8; F1LDP8; F1LEQ3; F1LET7	FALSE		0								0	2		0	1	1	499.747	998.486	998.486	0	0	HCD (High Energy Collision Dissociation)	25	1	MS2		3.513	11.0877	112525	10.3719	-0.7158	F16	4	0.00326701	0.023285	1.09355	8693539
		FALSE	High	CHIMERYS on Ardia Server (B4)	Unambiguous	[R].DLTDYLMK.[I]		13	F1L3U5; F1LAW4; F1LAW8; F1LDP8	F1L3U5; F1LAV8; F1LAW4; F1LAW9; F1LAW8; F1LBK2; F1LCH4; F1LCH5; F1LD26; F1LDN8; F1LDP8; F1LEQ3; F1LET7	FALSE		0								0	2		0	1	1	499.747	998.486	998.486	0	0	HCD (High Energy Collision Dissociation)	25	1	MS2		3.513	10.9984	111616	10.3719	-0.6265	F16	4	0.00088737	0.00340479	2.73966	8693539
		FALSE	High	CHIMERYS on Ardia Server (B4)	Unambiguous	[R].DLTDYLMK.[I]		13	F1L3U5; F1LAW4; F1LAW8; F1LDP8	F1L3U5; F1LAV8; F1LAW4; F1LAW9; F1LAW8; F1LBK2; F1LCH4; F1LCH5; F1LD26; F1LDN8; F1LDP8; F1LEQ3; F1LET7	FALSE		0								0	2		0	1	1	499.747	998.486	998.486	0	0	HCD (High Energy Collision Dissociation)	25	1	MS2		3.514	10.9685	111313	10.3719	-0.5966	F16	4	0.00318118	0.0227797	1.1125	8693539
		FALSE	High	CHIMERYS on Ardia Server (B4)	Unambiguous	[R].DLTDYLMK.[I]		13	F1L3U5; F1LAW4; F1LAW8; F1LDP8	F1L3U5; F1LAV8; F1LAW4; F1LAW9; F1LAW8; F1LBK2; F1LCH4; F1LCH5; F1LD26; F1LDN8; F1LDP8; F1LEQ3; F1LET7	FALSE		0								0	2		0	1	1	499.747	998.486	998.486	0	0	HCD (High Energy Collision Dissociation)	25	1	MS2		3.513	10.5512	107067	10.3719	-0.1793	F16	4	0.00581172	0.0422857	0.638119	8693539
		FALSE	High	CHIMERYS on Ardia Server (B4)	Unambiguous	[R].DLTDYLMK.[I]		13	F1L3U5; F1LAW4; F1LAW8; F1LDP8	F1L3U5; F1LAV8; F1LAW4; F1LAW9; F1LAW8; F1LBK2; F1LCH4; F1LCH5; F1LD26; F1LDN8; F1LDP8; F1LEQ3; F1LET7	FALSE		0								0	2		0	1	1	499.747	998.486	998.486	0	0	HCD (High Energy Collision Dissociation)	25	1	MS2		3.513	10.9385	111009	10.3719	-0.5667	F16	4	0.00157434	0.00775654	2.04823	8693539
		FALSE	High	CHIMERYS on Ardia Server (B4)	Unambiguous	[R].DLTDYLMK.[I]		13	F1L3U5; F1LAW4; F1LAW8; F1LDP8	F1L3U5; F1LAV8; F1LAW4; F1LAW9; F1LAW8; F1LBK2; F1LCH4; F1LCH5; F1LD26; F1LDN8; F1LDP8; F1LEQ3; F1LET7	FALSE		0								0	2		0	1	1	499.747	998.486	998.486	0	0	HCD (High Energy Collision Dissociation)	25	1	MS2		3.514	10.9087	110706	10.3719	-0.5368	F16	4	0.00250294	0.0179134	1.33165	8693539
		FALSE	High	CHIMERYS on Ardia Server (B4)	Unambiguous	[R].DLTDYLMK.[I]		13	F1L3U5; F1LAW4; F1LAW8; F1LDP8	F1L3U5; F1LAV8; F1LAW4; F1LAW9; F1LAW8; F1LBK2; F1LCH4; F1LCH5; F1LD26; F1LDN8; F1LDP8; F1LEQ3; F1LET7	FALSE		0								0	2		0	1	1	499.747	998.486	998.486	0	0	HCD (High Energy Collision Dissociation)	25	1	MS2		3.514	10.8792	110403	10.3719	-0.5073	F16	4	0.000982349	0.00340479	2.54311	8693539
		FALSE	High	CHIMERYS on Ardia Server (B4)	Unambiguous	[R].DLTDYLMK.[I]		13	F1L3U5; F1LAW4; F1LAW8; F1LDP8	F1L3U5; F1LAV8; F1LAW4; F1LAW9; F1LAW8; F1LBK2; F1LCH4; F1LCH5; F1LD26; F1LDN8; F1LDP8; F1LEQ3; F1LET7	FALSE		0								0	2		0	1	1	499.747	998.486	998.486	0	0	HCD (High Energy Collision Dissociation)	25	1	MS2		3.514	10.8652	110263	10.3719	-0.4933	F16	4	0.00663922	0.0503703	0.522452	8693539
		FALSE	High	CHIMERYS on Ardia Server (B4)	Unambiguous	[R].DLTDYLMK.[I]		13	F1L3U5; F1LAW4; F1LAW8; F1LDP8	F1L3U5; F1LAV8; F1LAW4; F1LAW9; F1LAW8; F1LBK2; F1LCH4; F1LCH5; F1LD26; F1LDN8; F1LDP8; F1LEQ3; F1LET7	FALSE		0								0	2		0	1	1	499.747	998.486	998.486	0	0	HCD (High Energy Collision Dissociation)	25	1	MS2		3.513	10.8494	110100	10.3719	-0.4775	F16	4	0.00157434	0.00775654	2.05054	8693539
		FALSE	High	CHIMERYS on Ardia Server (I4)	Unambiguous	[R].DLTDYLMK.[I]		13	F1L3U5; F1LAW4; F1LAW8; F1LDP8	F1L3U5; F1LAV8; F1LAW4; F1LAW9; F1LAW8; F1LBK2; F1LCH4; F1LCH5; F1LD26; F1LDN8; F1LDP8; F1LEQ3; F1LET7	FALSE		0								0	2		0	1	1	499.747	998.486	998.486	0	0	HCD (High Energy Collision Dissociation)	25	1	MS2		3.514	10.8051	109493	10.5613	-0.2438	F23	4	0.000749684	0.00470546	2.61496	5395689
		FALSE	High	CHIMERYS on Ardia Server (I4)	Unambiguous	[R].DLTDYLMK.[I]		13	F1L3U5; F1LAW4; F1LAW8; F1LDP8	F1L3U5; F1LAV8; F1LAW4; F1LAW9; F1LAW8; F1LBK2; F1LCH4; F1LCH5; F1LD26; F1LDN8; F1LDP8; F1LEQ3; F1LET7	FALSE		0								0	2		0	1	1	499.747	998.486	998.486	0	0	HCD (High Energy Collision Dissociation)	25	1	MS2		2.639	10.7755	109190	10.5613	-0.2142	F23	4	0.00107304	0.00576837	2.42748	5395689
		FALSE	High	CHIMERYS on Ardia Server (I4)	Unambiguous	[R].DLTDYLMK.[I]		13	F1L3U5; F1LAW4; F1LAW8; F1LDP8	F1L3U5; F1LAV8; F1LAW4; F1LAW9; F1LAW8; F1LBK2; F1LCH4; F1LCH5; F1LD26; F1LDN8; F1LDP8; F1LEQ3; F1LET7	FALSE		0								0	2		0	1	1	499.747	998.486	998.486	0	0	HCD (High Energy Collision Dissociation)	25	1	MS2		2.901	10.7456	108887	10.5613	-0.1843	F23	4	0.00107304	0.00577454	2.42648	5395689
		FALSE	High	CHIMERYS on Ardia Server (I4)	Unambiguous	[R].DLTDYLMK.[I]		13	F1L3U5; F1LAW4; F1LAW8; F1LDP8	F1L3U5; F1LAV8; F1LAW4; F1LAW9; F1LAW8; F1LBK2; F1LCH4; F1LCH5; F1LD26; F1LDN8; F1LDP8; F1LEQ3; F1LET7	FALSE		0								0	2		0	1	1	499.747	998.486	998.486	0	0	HCD (High Energy Collision Dissociation)	25	1	MS2		3.514	10.7158	108584	10.5613	-0.1545	F23	4	0.000537479	0.00366064	2.84331	5395689
		FALSE	High	CHIMERYS on Ardia Server (I4)	Unambiguous	[R].DLTDYLMK.[I]		13	F1L3U5; F1LAW4; F1LAW8; F1LDP8	F1L3U5; F1LAV8; F1LAW4; F1LAW9; F1LAW8; F1LBK2; F1LCH4; F1LCH5; F1LD26; F1LDN8; F1LDP8; F1LEQ3; F1LET7	FALSE		0								0	2		0	1	1	499.747	998.486	998.486	0	0	HCD (High Energy Collision Dissociation)	25	1	MS2		3.513	10.6719	108141	10.5613	-0.1106	F23	4	0.00371002	0.0249144	1.08415	5395689
		FALSE	High	CHIMERYS on Ardia Server (I4)	Unambiguous	[R].DLTDYLMK.[I]		13	F1L3U5; F1LAW4; F1LAW8; F1LDP8	F1L3U5; F1LAV8; F1LAW4; F1LAW9; F1LAW8; F1LBK2; F1LCH4; F1LCH5; F1LD26; F1LDN8; F1LDP8; F1LEQ3; F1LET7	FALSE		0								0	2		0	1	1	499.747	998.486	998.486	0	0	HCD (High Energy Collision Dissociation)	25	1	MS2		3.514	10.6557	107977	10.5613	-0.0944	F23	4	0.000318861	0.000619777	5.52806	5395689
		FALSE	High	CHIMERYS on Ardia Server (I3)	Unambiguous	[R].DLTDYLMK.[I]		2	Cont_P68138	Cont_P60712; Cont_P68138	FALSE		0								0	2		0	1	1	499.747	998.486	998.486	0	0	HCD (High Energy Collision Dissociation)	25	1	MS2		3.513	11.1344	112829	10.0282	-1.1061	F23	1	0.00114548	2.09053e-09	1.82704	5364874
		FALSE	High	CHIMERYS on Ardia Server (F3)	Unambiguous	[R].DLTDYLMK.[I]		2	Cont_P68138	Cont_P60712; Cont_P68138	FALSE		0								0	2		0	1	1	499.747	998.486	998.486	0	0	HCD (High Energy Collision Dissociation)	25	1	MS2		3.514	10.667	107977	9.114	-1.5529	F20	1	0.00119474	0	28.6081	2780530
		FALSE	High	CHIMERYS on Ardia Server (F3)	Unambiguous	[R].DLTDYLMK.[I]		2	Cont_P68138	Cont_P60712; Cont_P68138	FALSE		0								0	2		0	1	1	499.747	998.486	998.486	0	0	HCD (High Energy Collision Dissociation)	25	1	MS2		3.513	10.6967	108280	9.114	-1.5827	F20	1	0.00119474	0	26.4632	2780530
		FALSE	High	CHIMERYS on Ardia Server (F3)	Unambiguous	[R].DLTDYLMK.[I]		2	Cont_P68138	Cont_P60712; Cont_P68138	FALSE		0								0	2		0	1	1	499.747	998.486	998.486	0	0	HCD (High Energy Collision Dissociation)	25	1	MS2		3.514	10.727	108584	9.114	-1.613	F20	1	0.00119474	0	25.667	2780530
		FALSE	High	CHIMERYS on Ardia Server (F3)	Unambiguous	[R].DLTDYLMK.[I]		2	Cont_P68138	Cont_P60712; Cont_P68138	FALSE		0								0	2		0	1	1	499.747	998.486	998.486	0	0	HCD (High Energy Collision Dissociation)	25	1	MS2		3.514	10.757	108887	9.114	-1.643	F20	1	0.00119474	0	24.7836	2780530
		FALSE	High	CHIMERYS on Ardia Server (F3)	Unambiguous	[R].DLTDYLMK.[I]		2	Cont_P68138	Cont_P60712; Cont_P68138	FALSE		0								0	2		0	1	1	499.747	998.486	998.486	0	0	HCD (High Energy Collision Dissociation)	25	1	MS2		3.512	10.7867	109190	9.114	-1.6727	F20	1	0.00119474	0	25.7435	2780530
		FALSE	High	CHIMERYS on Ardia Server (G4)	Unambiguous	[R].DLTDYLMK.[I]		13	F1L3U5; F1LAW4; F1LAW8; F1LDP8	F1L3U5; F1LAV8; F1LAW4; F1LAW9; F1LAW8; F1LBK2; F1LCH4; F1LCH5; F1LD26; F1LDN8; F1LDP8; F1LEQ3; F1LET7	FALSE		0								0	2		0	1	1	499.747	998.486	998.486	0	0	HCD (High Energy Collision Dissociation)	25	1	MS2		3.515	10.7779	109354	10.3662	-0.4118	F21	4	0.00915635	0.0711722	0.364016	4.2604e+06
		FALSE	High	CHIMERYS on Ardia Server (I3)	Unambiguous	[R].DLTDYLMK.[I]		2	Cont_P68138	Cont_P60712; Cont_P68138	FALSE		0								0	2		0	1	1	499.747	998.486	998.486	0	0	HCD (High Energy Collision Dissociation)	25	1	MS2		3.514	11.3734	115255	10.0282	-1.3452	F23	1	0.00294695	0.106688	0.478738	5364874
		FALSE	High	CHIMERYS on Ardia Server (I3)	Unambiguous	[R].DLTDYLMK.[I]		2	Cont_P68138	Cont_P60712; Cont_P68138	FALSE		0								0	2		0	1	1	499.747	998.486	998.486	0	0	HCD (High Energy Collision Dissociation)	25	1	MS2		3.513	11.3434	114951	10.0282	-1.3152	F23	1	0.00222222	0.00857406	1.25474	5364874
		FALSE	High	CHIMERYS on Ardia Server (I3)	Unambiguous	[R].DLTDYLMK.[I]		2	Cont_P68138	Cont_P60712; Cont_P68138	FALSE		0								0	2		0	1	1	499.747	998.486	998.486	0	0	HCD (High Energy Collision Dissociation)	25	1	MS2		3.513	11.3135	114648	10.0282	-1.2852	F23	1	0.00956938	0.179666	0.285076	5364874
		FALSE	High	CHIMERYS on Ardia Server (F3)	Unambiguous	[R].DLTDYLMK.[I]		2	Cont_P68138	Cont_P60712; Cont_P68138	FALSE		0								0	2		0	1	1	499.747	998.486	998.486	0	0	HCD (High Energy Collision Dissociation)	25	1	MS2		3.685	10.7429	108747	9.114	-1.6289	F20	1	0.00129199	0.0004394	2.48843	2780530
		FALSE	High	CHIMERYS on Ardia Server (I4)	Unambiguous	[R].DLTDYLMK.[I]		13	F1L3U5; F1LAW4; F1LAW8; F1LDP8	F1L3U5; F1LAV8; F1LAW4; F1LAW9; F1LAW8; F1LBK2; F1LCH4; F1LCH5; F1LD26; F1LDN8; F1LDP8; F1LEQ3; F1LET7	FALSE		0								0	2		0	1	1	499.747	998.486	998.486	0	0	HCD (High Energy Collision Dissociation)	25	1	MS2		3.514	10.626	107674	10.5613	-0.0647	F23	4	0.000428174	0.00252633	3.1931	5395689
		FALSE	High	CHIMERYS on Ardia Server (I3)	Unambiguous	[R].DLTDYLMK.[I]		2	Cont_P68138	Cont_P60712; Cont_P68138	FALSE		0								0	2		0	1	1	499.747	998.486	998.486	0	0	HCD (High Energy Collision Dissociation)	25	1	MS2		3.513	11.0741	112222	10.0282	-1.0459	F23	1	0.00222222	0.00857406	1.23405	5364874
		FALSE	High	CHIMERYS on Ardia Server (C3)	Unambiguous	[R].DLTDYLMK.[I]		2	Cont_P68138	Cont_P60712; Cont_P68138	FALSE		0								0	2		0	1	1	499.747	998.486	998.486	0	0	HCD (High Energy Collision Dissociation)	25	1	MS2		3.514	10.6168	107371	9.7236	-0.8932	F17	1	0.00052356	0	5.0363	738317
		FALSE	High	CHIMERYS on Ardia Server (C3)	Unambiguous	[R].DLTDYLMK.[I]		2	Cont_P68138	Cont_P60712; Cont_P68138	FALSE		0								0	2		0	1	1	499.747	998.486	998.486	0	0	HCD (High Energy Collision Dissociation)	25	1	MS2		3.513	10.6466	107674	9.7236	-0.923	F17	1	0.00052356	0	32.5255	738317
		FALSE	High	CHIMERYS on Ardia Server (C3)	Unambiguous	[R].DLTDYLMK.[I]		2	Cont_P68138	Cont_P60712; Cont_P68138	FALSE		0								0	2		0	1	1	499.747	998.486	998.486	0	0	HCD (High Energy Collision Dissociation)	25	1	MS2		3.514	10.9162	110403	9.7236	-1.1926	F17	1	0.00052356	0	4.89267	738317
		FALSE	High	CHIMERYS on Ardia Server (C3)	Unambiguous	[R].DLTDYLMK.[I]		2	Cont_P68138	Cont_P60712; Cont_P68138	FALSE		0								0	2		0	1	1	499.747	998.486	998.486	0	0	HCD (High Energy Collision Dissociation)	25	1	MS2		3.514	10.8863	110100	9.7236	-1.1627	F17	1	0.00052356	0	5.43671	738317
		FALSE	High	CHIMERYS on Ardia Server (C3)	Unambiguous	[R].DLTDYLMK.[I]		2	Cont_P68138	Cont_P60712; Cont_P68138	FALSE		0								0	2		0	1	1	499.747	998.486	998.486	0	0	HCD (High Energy Collision Dissociation)	25	1	MS2		3.513	10.8564	109797	9.7236	-1.1328	F17	1	0.00052356	0	7.25854	738317
		FALSE	High	CHIMERYS on Ardia Server (C3)	Unambiguous	[R].DLTDYLMK.[I]		2	Cont_P68138	Cont_P60712; Cont_P68138	FALSE		0								0	2		0	1	1	499.747	998.486	998.486	0	0	HCD (High Energy Collision Dissociation)	25	1	MS2		3.514	10.8262	109493	9.7236	-1.1026	F17	1	0.00052356	0	7.55307	738317
		FALSE	High	CHIMERYS on Ardia Server (C3)	Unambiguous	[R].DLTDYLMK.[I]		2	Cont_P68138	Cont_P60712; Cont_P68138	FALSE		0								0	2		0	1	1	499.747	998.486	998.486	0	0	HCD (High Energy Collision Dissociation)	25	1	MS2		3.514	10.7962	109190	9.7236	-1.0726	F17	1	0.00052356	0	6.61366	738317
		FALSE	High	CHIMERYS on Ardia Server (C3)	Unambiguous	[R].DLTDYLMK.[I]		2	Cont_P68138	Cont_P60712; Cont_P68138	FALSE		0								0	2		0	1	1	499.747	998.486	998.486	0	0	HCD (High Energy Collision Dissociation)	25	1	MS2		3.515	10.7827	109051	9.7236	-1.0591	F17	1	0.00139276	0.00744381	1.33248	738317
		FALSE	High	CHIMERYS on Ardia Server (C3)	Unambiguous	[R].DLTDYLMK.[I]		2	Cont_P68138	Cont_P60712; Cont_P68138	FALSE		0								0	2		0	1	1	499.747	998.486	998.486	0	0	HCD (High Energy Collision Dissociation)	25	1	MS2		3.514	10.7365	108584	9.7236	-1.0129	F17	1	0.00052356	0	28.8214	738317
		FALSE	High	CHIMERYS on Ardia Server (C3)	Unambiguous	[R].DLTDYLMK.[I]		2	Cont_P68138	Cont_P60712; Cont_P68138	FALSE		0								0	2		0	1	1	499.747	998.486	998.486	0	0	HCD (High Energy Collision Dissociation)	25	1	MS2		3.514	10.7225	108444	9.7236	-0.9989	F17	1	0.00052356	0	4.2671	738317
		FALSE	High	CHIMERYS on Ardia Server (C3)	Unambiguous	[R].DLTDYLMK.[I]		2	Cont_P68138	Cont_P60712; Cont_P68138	FALSE		0								0	2		0	1	1	499.747	998.486	998.486	0	0	HCD (High Energy Collision Dissociation)	25	1	MS2		3.513	10.7064	108280	9.7236	-0.9828	F17	1	0.00052356	0	28.9811	738317
		FALSE	High	CHIMERYS on Ardia Server (C3)	Unambiguous	[R].DLTDYLMK.[I]		2	Cont_P68138	Cont_P60712; Cont_P68138	FALSE		0								0	2		0	1	1	499.747	998.486	998.486	0	0	HCD (High Energy Collision Dissociation)	25	1	MS2		3.513	10.6928	108141	9.7236	-0.9692	F17	1	0.00052356	0	4.96247	738317
		FALSE	High	CHIMERYS on Ardia Server (C3)	Unambiguous	[R].DLTDYLMK.[I]		2	Cont_P68138	Cont_P60712; Cont_P68138	FALSE		0								0	2		0	1	1	499.747	998.486	998.486	0	0	HCD (High Energy Collision Dissociation)	25	1	MS2		3.514	10.6765	107977	9.7236	-0.9529	F17	1	0.00052356	0	30.1905	738317
		FALSE	High	CHIMERYS on Ardia Server (C3)	Unambiguous	[R].DLTDYLMK.[I]		2	Cont_P68138	Cont_P60712; Cont_P68138	FALSE		0								0	2		0	1	1	499.747	998.486	998.486	0	0	HCD (High Energy Collision Dissociation)	25	1	MS2		3.514	10.6628	107838	9.7236	-0.9393	F17	1	0.000997506	0.006845	2.02663	738317
		FALSE	High	CHIMERYS on Ardia Server (C3)	Unambiguous	[R].DLTDYLMK.[I]		2	Cont_P68138	Cont_P60712; Cont_P68138	FALSE		0								0	2		0	1	1	499.747	998.486	998.486	0	0	HCD (High Energy Collision Dissociation)	25	1	MS2		3.513	10.7524	108747	9.7236	-1.0288	F17	1	0.00139276	0.00744381	1.2986	738317
		FALSE	High	CHIMERYS on Ardia Server (B4)	Unambiguous	[R].DLTDYLMK.[I]		13	F1L3U5; F1LAW4; F1LAW8; F1LDP8	F1L3U5; F1LAV8; F1LAW4; F1LAW9; F1LAW8; F1LBK2; F1LCH4; F1LCH5; F1LD26; F1LDN8; F1LDP8; F1LEQ3; F1LET7	FALSE		0								0	2		0	1	1	499.747	998.486	998.486	0	0	HCD (High Energy Collision Dissociation)	25	1	MS2		3.513	11.2069	113738	10.3719	-0.835	F16	4	0.00186562	0.00802253	1.63347	8693539
		FALSE	High	CHIMERYS on Ardia Server (I3)	Unambiguous	[R].DLTDYLMK.[I]		2	Cont_P68138	Cont_P60712; Cont_P68138	FALSE		0								0	2		0	1	1	499.747	998.486	998.486	0	0	HCD (High Energy Collision Dissociation)	25	1	MS2		3.513	11.7316	118893	10.0282	-1.7034	F23	1	0.00114548	0	3.69449	5364874
		FALSE	High	CHIMERYS on Ardia Server (I3)	Unambiguous	[R].DLTDYLMK.[I]		2	Cont_P68138	Cont_P60712; Cont_P68138	FALSE		0								0	2		0	1	1	499.747	998.486	998.486	0	0	HCD (High Energy Collision Dissociation)	25	1	MS2		3.513	11.1641	113132	10.0282	-1.1358	F23	1	0.00114548	2.09053e-09	1.68253	5364874
		FALSE	High	CHIMERYS on Ardia Server (C3)	Unambiguous	[R].DLTDYLMK.[I]		2	Cont_P68138	Cont_P60712; Cont_P68138	FALSE		0								0	2		0	1	1	499.747	998.486	998.486	0	0	HCD (High Energy Collision Dissociation)	25	1	MS2		3.54	10.7665	108887	9.7236	-1.0429	F17	1	0.00052356	0	29.4943	738317
		FALSE	High	CHIMERYS on Ardia Server (F3)	Unambiguous	[R].DLTDYLMK.[I]		2	Cont_P68138	Cont_P60712; Cont_P68138	FALSE		0								0	2		0	1	1	499.747	998.486	998.486	0	0	HCD (High Energy Collision Dissociation)	25	1	MS2		3.513	10.713	108444	9.114	-1.5989	F20	1	0.00821918	0.136918	0.232383	2780530
		FALSE	High	CHIMERYS on Ardia Server (I3)	Unambiguous	[R].DLTDYLMK.[I]		2	Cont_P68138	Cont_P60712; Cont_P68138	FALSE		0								0	2		0	1	1	499.747	998.486	998.486	0	0	HCD (High Energy Collision Dissociation)	25	1	MS2		3.514	11.7618	119197	10.0282	-1.7336	F23	1	0.00675024	0.162665	0.353295	5364874
		FALSE	High	CHIMERYS on Ardia Server (I3)	Unambiguous	[R].DLTDYLMK.[I]		2	Cont_P68138	Cont_P60712; Cont_P68138	FALSE		0								0	2		0	1	1	499.747	998.486	998.486	0	0	HCD (High Energy Collision Dissociation)	25	1	MS2		3.513	11.7018	118590	10.0282	-1.6735	F23	1	0.00114548	2.09053e-09	1.82873	5364874
		FALSE	High	CHIMERYS on Ardia Server (F3)	Unambiguous	[R].DLTDYLMK.[I]		2	Cont_P68138	Cont_P60712; Cont_P68138	FALSE		0								0	2		0	1	1	499.747	998.486	998.486	0	0	HCD (High Energy Collision Dissociation)	25	1	MS2		3.513	10.6371	107674	9.114	-1.5231	F20	1	0.00239091	0.016115	1.54271	2780530
		FALSE	High	CHIMERYS on Ardia Server (F3)	Unambiguous	[R].DLTDYLMK.[I]		2	Cont_P68138	Cont_P60712; Cont_P68138	FALSE		0								0	2		0	1	1	499.747	998.486	998.486	0	0	HCD (High Energy Collision Dissociation)	25	1	MS2		3.531	10.6073	107371	9.114	-1.4933	F20	1	0.00239091	0.016115	1.40511	2780530
		FALSE	High	CHIMERYS on Ardia Server (H4)	Unambiguous	[R].DLTDYLMK.[I]		13	F1L3U5; F1LAW4; F1LAW8; F1LDP8	F1L3U5; F1LAV8; F1LAW4; F1LAW9; F1LAW8; F1LBK2; F1LCH4; F1LCH5; F1LD26; F1LDN8; F1LDP8; F1LEQ3; F1LET7	FALSE		0								0	2		0	1	1	499.747	998.486	998.486	0	0	HCD (High Energy Collision Dissociation)	25	1	MS2		3.513	10.6721	107977	10.5822	-0.0899	F22	4	0.000331251	0.000566912	4.41304	938367
		FALSE	High	CHIMERYS on Ardia Server (G3)	Unambiguous	[R].DLTDYLMK.[I]		2	Cont_P68138	Cont_P60712; Cont_P68138	FALSE		0								0	2		0	1	1	499.747	998.486	998.486	0	0	HCD (High Energy Collision Dissociation)	25	1	MS2		3.513	11.7167	118893	8.3557	-3.361	F21	1	0.00105374	0	3.55122	4251851
		FALSE	High	CHIMERYS on Ardia Server (E4)	Unambiguous	[R].DLTDYLMK.[I]		13	F1L3U5; F1LAW4; F1LAW8; F1LDP8	F1L3U5; F1LAV8; F1LAW4; F1LAW9; F1LAW8; F1LBK2; F1LCH4; F1LCH5; F1LD26; F1LDN8; F1LDP8; F1LEQ3; F1LET7	FALSE		0								0	2		0	1	1	499.747	998.486	998.486	0	0	HCD (High Energy Collision Dissociation)	25	1	MS2		3.513	11.0078	111616	10.3544	-0.6533	F19	4	0.00167878	0.00912999	2.00975	4.41203e+06
		FALSE	High	CHIMERYS on Ardia Server (E4)	Unambiguous	[R].DLTDYLMK.[I]		13	F1L3U5; F1LAW4; F1LAW8; F1LDP8	F1L3U5; F1LAV8; F1LAW4; F1LAW9; F1LAW8; F1LBK2; F1LCH4; F1LCH5; F1LD26; F1LDN8; F1LDP8; F1LEQ3; F1LET7	FALSE		0								0	2		0	1	1	499.747	998.486	998.486	0	0	HCD (High Energy Collision Dissociation)	25	1	MS2		3.514	10.9779	111313	10.3544	-0.6235	F19	4	0.00159371	0.00912999	2.07535	4.41203e+06
		FALSE	High	CHIMERYS on Ardia Server (E4)	Unambiguous	[R].DLTDYLMK.[I]		13	F1L3U5; F1LAW4; F1LAW8; F1LDP8	F1L3U5; F1LAV8; F1LAW4; F1LAW9; F1LAW8; F1LBK2; F1LCH4; F1LCH5; F1LD26; F1LDN8; F1LDP8; F1LEQ3; F1LET7	FALSE		0								0	2		0	1	1	499.747	998.486	998.486	0	0	HCD (High Energy Collision Dissociation)	25	1	MS2		3.513	10.9479	111009	10.3544	-0.5935	F19	4	0.000746075	0.00457912	3.11082	4.41203e+06
		FALSE	High	CHIMERYS on Ardia Server (E4)	Unambiguous	[R].DLTDYLMK.[I]		13	F1L3U5; F1LAW4; F1LAW8; F1LDP8	F1L3U5; F1LAV8; F1LAW4; F1LAW9; F1LAW8; F1LBK2; F1LCH4; F1LCH5; F1LD26; F1LDN8; F1LDP8; F1LEQ3; F1LET7	FALSE		0								0	2		0	1	1	499.747	998.486	998.486	0	0	HCD (High Energy Collision Dissociation)	25	1	MS2		3.547	10.9181	110706	10.3544	-0.5636	F19	4	0.00109374	0.00516301	2.62206	4.41203e+06
		FALSE	High	CHIMERYS on Ardia Server (E4)	Unambiguous	[R].DLTDYLMK.[I]		13	F1L3U5; F1LAW4; F1LAW8; F1LDP8	F1L3U5; F1LAV8; F1LAW4; F1LAW9; F1LAW8; F1LBK2; F1LCH4; F1LCH5; F1LD26; F1LDN8; F1LDP8; F1LEQ3; F1LET7	FALSE		0								0	2		0	1	1	499.747	998.486	998.486	0	0	HCD (High Energy Collision Dissociation)	25	1	MS2		3.514	10.9044	110567	10.3544	-0.55	F19	4	0.00112045	0.00516301	2.59717	4.41203e+06
		FALSE	High	CHIMERYS on Ardia Server (E4)	Unambiguous	[R].DLTDYLMK.[I]		13	F1L3U5; F1LAW4; F1LAW8; F1LDP8	F1L3U5; F1LAV8; F1LAW4; F1LAW9; F1LAW8; F1LBK2; F1LCH4; F1LCH5; F1LD26; F1LDN8; F1LDP8; F1LEQ3; F1LET7	FALSE		0								0	2		0	1	1	499.747	998.486	998.486	0	0	HCD (High Energy Collision Dissociation)	25	1	MS2		3.513	10.8882	110403	10.3544	-0.5338	F19	4	0.000276472	0.00207325	4.10916	4.41203e+06
		FALSE	High	CHIMERYS on Ardia Server (E4)	Unambiguous	[R].DLTDYLMK.[I]		13	F1L3U5; F1LAW4; F1LAW8; F1LDP8	F1L3U5; F1LAV8; F1LAW4; F1LAW9; F1LAW8; F1LBK2; F1LCH4; F1LCH5; F1LD26; F1LDN8; F1LDP8; F1LEQ3; F1LET7	FALSE		0								0	2		0	1	1	499.747	998.486	998.486	0	0	HCD (High Energy Collision Dissociation)	25	1	MS2		3.513	10.8744	110263	10.3544	-0.5199	F19	4	0.00419943	0.0291001	0.942513	4.41203e+06
		FALSE	High	CHIMERYS on Ardia Server (E4)	Unambiguous	[R].DLTDYLMK.[I]		13	F1L3U5; F1LAW4; F1LAW8; F1LDP8	F1L3U5; F1LAV8; F1LAW4; F1LAW9; F1LAW8; F1LBK2; F1LCH4; F1LCH5; F1LD26; F1LDN8; F1LDP8; F1LEQ3; F1LET7	FALSE		0								0	2		0	1	1	499.747	998.486	998.486	0	0	HCD (High Energy Collision Dissociation)	25	1	MS2		3.513	10.8585	110100	10.3544	-0.504	F19	4	0.000548415	0.0023264	3.37521	4.41203e+06
		FALSE	High	CHIMERYS on Ardia Server (E4)	Unambiguous	[R].DLTDYLMK.[I]		13	F1L3U5; F1LAW4; F1LAW8; F1LDP8	F1L3U5; F1LAV8; F1LAW4; F1LAW9; F1LAW8; F1LBK2; F1LCH4; F1LCH5; F1LD26; F1LDN8; F1LDP8; F1LEQ3; F1LET7	FALSE		0								0	2		0	1	1	499.747	998.486	998.486	0	0	HCD (High Energy Collision Dissociation)	25	1	MS2		3.514	10.8445	109960	10.3544	-0.49	F19	4	0.0059707	0.0509688	0.678854	4.41203e+06
		FALSE	High	CHIMERYS on Ardia Server (E3)	Unambiguous	[R].DLTDYLMK.[I]		2	Cont_P68138	Cont_P60712; Cont_P68138	FALSE		0								0	2		0	1	1	499.747	998.486	998.486	0	0	HCD (High Energy Collision Dissociation)	25	1	MS2		3.513	10.6656	108141	9.9304	-0.7352	F19	1	0.00822562	0.0555246	0.532252	4.46478e+06
		FALSE	High	CHIMERYS on Ardia Server (E3)	Unambiguous	[R].DLTDYLMK.[I]		2	Cont_P68138	Cont_P60712; Cont_P68138	FALSE		0								0	2		0	1	1	499.747	998.486	998.486	0	0	HCD (High Energy Collision Dissociation)	25	1	MS2		3.513	10.6493	107977	9.9304	-0.7189	F19	1	0.0015528	0	23.9589	4.46478e+06
		FALSE	High	CHIMERYS on Ardia Server (E3)	Unambiguous	[R].DLTDYLMK.[I]		2	Cont_P68138	Cont_P60712; Cont_P68138	FALSE		0								0	2		0	1	1	499.747	998.486	998.486	0	0	HCD (High Energy Collision Dissociation)	25	1	MS2		3.513	10.6195	107674	9.9304	-0.6891	F19	1	0.0015528	0	3.09118	4.46478e+06
		FALSE	High	CHIMERYS on Ardia Server (E4)	Unambiguous	[R].DLTDYLMK.[I]		13	F1L3U5; F1LAW4; F1LAW8; F1LDP8	F1L3U5; F1LAV8; F1LAW4; F1LAW9; F1LAW8; F1LBK2; F1LCH4; F1LCH5; F1LD26; F1LDN8; F1LDP8; F1LEQ3; F1LET7	FALSE		0								0	2		0	1	1	499.747	998.486	998.486	0	0	HCD (High Energy Collision Dissociation)	25	1	MS2		3.513	10.8286	109797	10.3544	-0.4742	F19	4	0.00138065	0.0051647	2.23278	4.41203e+06
		FALSE	High	CHIMERYS on Ardia Server (H4)	Unambiguous	[R].DLTDYLMK.[I]		13	F1L3U5; F1LAW4; F1LAW8; F1LDP8	F1L3U5; F1LAV8; F1LAW4; F1LAW9; F1LAW8; F1LBK2; F1LCH4; F1LCH5; F1LD26; F1LDN8; F1LDP8; F1LEQ3; F1LET7	FALSE		0								0	2		0	1	1	499.747	998.486	998.486	0	0	HCD (High Energy Collision Dissociation)	25	1	MS2		3.513	10.6421	107674	10.5822	-0.0599	F22	4	0.001283	0.00756187	2.26554	938367
		FALSE	High	CHIMERYS on Ardia Server (G4)	Unambiguous	[R].DLTDYLMK.[I]		13	F1L3U5; F1LAW4; F1LAW8; F1LDP8	F1L3U5; F1LAV8; F1LAW4; F1LAW9; F1LAW8; F1LBK2; F1LCH4; F1LCH5; F1LD26; F1LDN8; F1LDP8; F1LEQ3; F1LET7	FALSE		0								0	2		0	1	1	499.747	998.486	998.486	0	0	HCD (High Energy Collision Dissociation)	25	1	MS2		3.514	10.6722	108280	10.3662	-0.306	F21	4	0.000534359	0.00154967	3.93141	4.2604e+06
		FALSE	High	CHIMERYS on Ardia Server (D4)	Unambiguous	[R].DLTDYLMK.[I]		13	F1L3U5; F1LAW4; F1LAW8; F1LDP8	F1L3U5; F1LAV8; F1LAW4; F1LAW9; F1LAW8; F1LBK2; F1LCH4; F1LCH5; F1LD26; F1LDN8; F1LDP8; F1LEQ3; F1LET7	FALSE		0								0	2		0	1	1	499.747	998.486	998.486	0	0	HCD (High Energy Collision Dissociation)	25	1	MS2		3.514	10.9385	111009	9.9685	-0.97	F18	4	0.00542892	0.0505446	0.770455	2.53762e+06
		FALSE	High	CHIMERYS on Ardia Server (G4)	Unambiguous	[R].DLTDYLMK.[I]		13	F1L3U5; F1LAW4; F1LAW8; F1LDP8	F1L3U5; F1LAV8; F1LAW4; F1LAW9; F1LAW8; F1LBK2; F1LCH4; F1LCH5; F1LD26; F1LDN8; F1LDP8; F1LEQ3; F1LET7	FALSE		0								0	2		0	1	1	499.747	998.486	998.486	0	0	HCD (High Energy Collision Dissociation)	25	1	MS2		3.513	10.7183	108747	10.3662	-0.3521	F21	4	0.00895282	0.0706667	0.389504	4.2604e+06
		FALSE	High	CHIMERYS on Ardia Server (G4)	Unambiguous	[R].DLTDYLMK.[I]		13	F1L3U5; F1LAW4; F1LAW8; F1LDP8	F1L3U5; F1LAV8; F1LAW4; F1LAW9; F1LAW8; F1LBK2; F1LCH4; F1LCH5; F1LD26; F1LDN8; F1LDP8; F1LEQ3; F1LET7	FALSE		0								0	2		0	1	1	499.747	998.486	998.486	0	0	HCD (High Energy Collision Dissociation)	25	1	MS2		3.514	10.7323	108887	10.3662	-0.3661	F21	4	0.00132667	0.00615372	2.08096	4.2604e+06
		FALSE	High	CHIMERYS on Ardia Server (E3)	Unambiguous	[R].DLTDYLMK.[I]		2	Cont_P68138	Cont_P60712; Cont_P68138	FALSE		0								0	2		0	1	1	499.747	998.486	998.486	0	0	HCD (High Energy Collision Dissociation)	25	1	MS2		3.514	10.679	108280	9.9304	-0.7486	F19	1	0.0015528	0	22.2889	4.46478e+06
		FALSE	High	CHIMERYS on Ardia Server (G3)	Unambiguous	[R].DLTDYLMK.[I]		2	Cont_P68138	Cont_P60712; Cont_P68138	FALSE		0								0	2		0	1	1	499.747	998.486	998.486	0	0	HCD (High Energy Collision Dissociation)	25	1	MS2		3.514	10.8516	110100	8.3557	-2.4959	F21	1	0.00105374	0	5.21414	4251851
		FALSE	High	CHIMERYS on Ardia Server (G4)	Unambiguous	[R].DLTDYLMK.[I]		13	F1L3U5; F1LAW4; F1LAW8; F1LDP8	F1L3U5; F1LAV8; F1LAW4; F1LAW9; F1LAW8; F1LBK2; F1LCH4; F1LCH5; F1LD26; F1LDN8; F1LDP8; F1LEQ3; F1LET7	FALSE		0								0	2		0	1	1	499.747	998.486	998.486	0	0	HCD (High Energy Collision Dissociation)	25	1	MS2		3.514	10.6426	107977	10.3662	-0.2764	F21	4	0.000222222	0.000350036	5.32238	4.2604e+06
		FALSE	High	CHIMERYS on Ardia Server (G4)	Unambiguous	[R].DLTDYLMK.[I]		13	F1L3U5; F1LAW4; F1LAW8; F1LDP8	F1L3U5; F1LAV8; F1LAW4; F1LAW9; F1LAW8; F1LBK2; F1LCH4; F1LCH5; F1LD26; F1LDN8; F1LDP8; F1LEQ3; F1LET7	FALSE		0								0	2		0	1	1	499.747	998.486	998.486	0	0	HCD (High Energy Collision Dissociation)	25	1	MS2		3.514	10.6884	108444	10.3662	-0.3223	F21	4	0.00405527	0.0342001	0.992917	4.2604e+06
		FALSE	High	CHIMERYS on Ardia Server (G4)	Unambiguous	[R].DLTDYLMK.[I]		13	F1L3U5; F1LAW4; F1LAW8; F1LDP8	F1L3U5; F1LAV8; F1LAW4; F1LAW9; F1LAW8; F1LBK2; F1LCH4; F1LCH5; F1LD26; F1LDN8; F1LDP8; F1LEQ3; F1LET7	FALSE		0								0	2		0	1	1	499.747	998.486	998.486	0	0	HCD (High Energy Collision Dissociation)	25	1	MS2		3.514	10.7021	108583	10.3662	-0.3359	F21	4	0.000979291	0.00362329	2.75495	4.2604e+06
		FALSE	High	CHIMERYS on Ardia Server (G4)	Unambiguous	[R].DLTDYLMK.[I]		13	F1L3U5; F1LAW4; F1LAW8; F1LDP8	F1L3U5; F1LAV8; F1LAW4; F1LAW9; F1LAW8; F1LBK2; F1LCH4; F1LCH5; F1LD26; F1LDN8; F1LDP8; F1LEQ3; F1LET7	FALSE		0								0	2		0	1	1	499.747	998.486	998.486	0	0	HCD (High Energy Collision Dissociation)	25	1	MS2		3.514	10.553	107067	10.3662	-0.1869	F21	4	0.00243052	0.0157622	1.40081	4.2604e+06
		FALSE	High	CHIMERYS on Ardia Server (D4)	Unambiguous	[R].DLTDYLMK.[I]		13	F1L3U5; F1LAW4; F1LAW8; F1LDP8	F1L3U5; F1LAV8; F1LAW4; F1LAW9; F1LAW8; F1LBK2; F1LCH4; F1LCH5; F1LD26; F1LDN8; F1LDP8; F1LEQ3; F1LET7	FALSE		0								0	2		0	1	1	499.747	998.486	998.486	0	0	HCD (High Energy Collision Dissociation)	25	1	MS2		3.527	10.909	110706	9.9685	-0.9404	F18	4	0.00725015	0.0610754	0.572093	2.53762e+06
		FALSE	High	CHIMERYS on Ardia Server (E3)	Unambiguous	[R].DLTDYLMK.[I]		2	Cont_P68138	Cont_P60712; Cont_P68138	FALSE		0								0	2		0	1	1	499.747	998.486	998.486	0	0	HCD (High Energy Collision Dissociation)	25	1	MS2		3.517	10.6952	108444	9.9304	-0.7648	F19	1	0.0015528	0	6.06478	4.46478e+06
		FALSE	High	CHIMERYS on Ardia Server (E3)	Unambiguous	[R].DLTDYLMK.[I]		2	Cont_P68138	Cont_P60712; Cont_P68138	FALSE		0								0	2		0	1	1	499.747	998.486	998.486	0	0	HCD (High Energy Collision Dissociation)	25	1	MS2		3.523	10.7092	108584	9.9304	-0.7788	F19	1	0.0015528	0	21.2956	4.46478e+06
		FALSE	High	CHIMERYS on Ardia Server (E3)	Unambiguous	[R].DLTDYLMK.[I]		2	Cont_P68138	Cont_P60712; Cont_P68138	FALSE		0								0	2		0	1	1	499.747	998.486	998.486	0	0	HCD (High Energy Collision Dissociation)	25	1	MS2		3.602	11.8736	120409	9.9304	-1.9432	F19	1	0.00822562	0.0555246	0.602663	4.46478e+06
		FALSE	High	CHIMERYS on Ardia Server (G3)	Unambiguous	[R].DLTDYLMK.[I]		2	Cont_P68138	Cont_P60712; Cont_P68138	FALSE		0								0	2		0	1	1	499.747	998.486	998.486	0	0	HCD (High Energy Collision Dissociation)	25	1	MS2		3.514	10.9111	110706	8.3557	-2.5555	F21	1	0.00105374	0	3.04731	4251851
		FALSE	High	CHIMERYS on Ardia Server (G4)	Unambiguous	[R].DLTDYLMK.[I]		13	F1L3U5; F1LAW4; F1LAW8; F1LDP8	F1L3U5; F1LAV8; F1LAW4; F1LAW9; F1LAW8; F1LBK2; F1LCH4; F1LCH5; F1LD26; F1LDN8; F1LDP8; F1LEQ3; F1LET7	FALSE		0								0	2		0	1	1	499.747	998.486	998.486	0	0	HCD (High Energy Collision Dissociation)	25	1	MS2		3.513	10.6588	108141	10.3662	-0.2926	F21	4	0.00261114	0.0195785	1.35495	4.2604e+06
		FALSE	High	CHIMERYS on Ardia Server (E4)	Unambiguous	[R].DLTDYLMK.[I]		13	F1L3U5; F1LAW4; F1LAW8; F1LDP8	F1L3U5; F1LAV8; F1LAW4; F1LAW9; F1LAW8; F1LBK2; F1LCH4; F1LCH5; F1LD26; F1LDN8; F1LDP8; F1LEQ3; F1LET7	FALSE		0								0	2		0	1	1	499.747	998.486	998.486	0	0	HCD (High Energy Collision Dissociation)	25	1	MS2		2.972	10.7687	109190	10.3544	-0.4142	F19	4	0.00298888	0.016118	1.36015	4.41203e+06
		FALSE	High	CHIMERYS on Ardia Server (G3)	Unambiguous	[R].DLTDYLMK.[I]		2	Cont_P68138	Cont_P60712; Cont_P68138	FALSE		0								0	2		0	1	1	499.747	998.486	998.486	0	0	HCD (High Energy Collision Dissociation)	25	1	MS2		3.513	10.8213	109796	8.3557	-2.4657	F21	1	0.00105374	0	4.6896	4251851
		FALSE	High	CHIMERYS on Ardia Server (G3)	Unambiguous	[R].DLTDYLMK.[I]		2	Cont_P68138	Cont_P60712; Cont_P68138	FALSE		0								0	2		0	1	1	499.747	998.486	998.486	0	0	HCD (High Energy Collision Dissociation)	25	1	MS2		3.514	10.7916	109493	8.3557	-2.436	F21	1	0.00105374	0	3.85207	4251851
		FALSE	High	CHIMERYS on Ardia Server (E4)	Unambiguous	[R].DLTDYLMK.[I]		13	F1L3U5; F1LAW4; F1LAW8; F1LDP8	F1L3U5; F1LAV8; F1LAW4; F1LAW9; F1LAW8; F1LBK2; F1LCH4; F1LCH5; F1LD26; F1LDN8; F1LDP8; F1LEQ3; F1LET7	FALSE		0								0	2		0	1	1	499.747	998.486	998.486	0	0	HCD (High Energy Collision Dissociation)	25	1	MS2		3.513	10.6656	108141	10.3544	-0.3111	F19	4	0.00451711	0.0331461	0.8883	4.41203e+06
		FALSE	High	CHIMERYS on Ardia Server (E4)	Unambiguous	[R].DLTDYLMK.[I]		13	F1L3U5; F1LAW4; F1LAW8; F1LDP8	F1L3U5; F1LAV8; F1LAW4; F1LAW9; F1LAW8; F1LBK2; F1LCH4; F1LCH5; F1LD26; F1LDN8; F1LDP8; F1LEQ3; F1LET7	FALSE		0								0	2		0	1	1	499.747	998.486	998.486	0	0	HCD (High Energy Collision Dissociation)	25	1	MS2		3.513	10.6493	107977	10.3544	-0.2949	F19	4	0.000173183	0.000446677	4.76916	4.41203e+06
		FALSE	High	CHIMERYS on Ardia Server (E4)	Unambiguous	[R].DLTDYLMK.[I]		13	F1L3U5; F1LAW4; F1LAW8; F1LDP8	F1L3U5; F1LAV8; F1LAW4; F1LAW9; F1LAW8; F1LBK2; F1LCH4; F1LCH5; F1LD26; F1LDN8; F1LDP8; F1LEQ3; F1LET7	FALSE		0								0	2		0	1	1	499.747	998.486	998.486	0	0	HCD (High Energy Collision Dissociation)	25	1	MS2		3.513	10.6195	107674	10.3544	-0.265	F19	4	0.000915723	0.00457912	2.81189	4.41203e+06
		FALSE	High	CHIMERYS on Ardia Server (G3)	Unambiguous	[R].DLTDYLMK.[I]		2	Cont_P68138	Cont_P60712; Cont_P68138	FALSE		0								0	2		0	1	1	499.747	998.486	998.486	0	0	HCD (High Energy Collision Dissociation)	25	1	MS2		3.513	10.8813	110403	8.3557	-2.5256	F21	1	0.00105374	0	5.81366	4251851
		FALSE	High	CHIMERYS on Ardia Server (G4)	Unambiguous	[R].DLTDYLMK.[I]		13	F1L3U5; F1LAW4; F1LAW8; F1LDP8	F1L3U5; F1LAV8; F1LAW4; F1LAW9; F1LAW8; F1LBK2; F1LCH4; F1LCH5; F1LD26; F1LDN8; F1LDP8; F1LEQ3; F1LET7	FALSE		0								0	2		0	1	1	499.747	998.486	998.486	0	0	HCD (High Energy Collision Dissociation)	25	1	MS2		3.514	10.7916	109493	10.3662	-0.4254	F21	4	0.00134631	0.00634437	2.05492	4.2604e+06
		FALSE	High	CHIMERYS on Ardia Server (E4)	Unambiguous	[R].DLTDYLMK.[I]		13	F1L3U5; F1LAW4; F1LAW8; F1LDP8	F1L3U5; F1LAV8; F1LAW4; F1LAW9; F1LAW8; F1LBK2; F1LCH4; F1LCH5; F1LD26; F1LDN8; F1LDP8; F1LEQ3; F1LET7	FALSE		0								0	2		0	1	1	499.747	998.486	998.486	0	0	HCD (High Energy Collision Dissociation)	25	1	MS2		3.523	10.7092	108584	10.3544	-0.3548	F19	4	0.00138065	0.00617912	2.17739	4.41203e+06
		FALSE	High	CHIMERYS on Ardia Server (G3)	Unambiguous	[R].DLTDYLMK.[I]		2	Cont_P68138	Cont_P60712; Cont_P68138	FALSE		0								0	2		0	1	1	499.747	998.486	998.486	0	0	HCD (High Energy Collision Dissociation)	25	1	MS2		3.513	10.7617	109190	8.3557	-2.4061	F21	1	0.00105374	0	3.4694	4251851
		FALSE	High	CHIMERYS on Ardia Server (E4)	Unambiguous	[R].DLTDYLMK.[I]		13	F1L3U5; F1LAW4; F1LAW8; F1LDP8	F1L3U5; F1LAV8; F1LAW4; F1LAW9; F1LAW8; F1LBK2; F1LCH4; F1LCH5; F1LD26; F1LDN8; F1LDP8; F1LEQ3; F1LET7	FALSE		0								0	2		0	1	1	499.747	998.486	998.486	0	0	HCD (High Energy Collision Dissociation)	25	1	MS2		3.168	10.7391	108887	10.3544	-0.3847	F19	4	0.00253965	0.0155375	1.53443	4.41203e+06
		FALSE	High	CHIMERYS on Ardia Server (G3)	Unambiguous	[R].DLTDYLMK.[I]		2	Cont_P68138	Cont_P60712; Cont_P68138	FALSE		0								0	2		0	1	1	499.747	998.486	998.486	0	0	HCD (High Energy Collision Dissociation)	25	1	MS2		3.514	10.7323	108887	8.3557	-2.3766	F21	1	0.00105374	0	3.74768	4251851
		FALSE	High	CHIMERYS on Ardia Server (E3)	Unambiguous	[R].DLTDYLMK.[I]		2	Cont_P68138	Cont_P60712; Cont_P68138	FALSE		0								0	2		0	1	1	499.747	998.486	998.486	0	0	HCD (High Energy Collision Dissociation)	25	1	MS2		3.168	10.7391	108887	9.9304	-0.8087	F19	1	0.0015528	0	20.68	4.46478e+06
		FALSE	High	CHIMERYS on Ardia Server (E3)	Unambiguous	[R].DLTDYLMK.[I]		2	Cont_P68138	Cont_P60712; Cont_P68138	FALSE		0								0	2		0	1	1	499.747	998.486	998.486	0	0	HCD (High Energy Collision Dissociation)	25	1	MS2		3.514	10.7551	109051	9.9304	-0.8247	F19	1	0.0015528	0	4.92989	4.46478e+06
		FALSE	High	CHIMERYS on Ardia Server (E4)	Unambiguous	[R].DLTDYLMK.[I]		13	F1L3U5; F1LAW4; F1LAW8; F1LDP8	F1L3U5; F1LAV8; F1LAW4; F1LAW9; F1LAW8; F1LBK2; F1LCH4; F1LCH5; F1LD26; F1LDN8; F1LDP8; F1LEQ3; F1LET7	FALSE		0								0	2		0	1	1	499.747	998.486	998.486	0	0	HCD (High Energy Collision Dissociation)	25	1	MS2		3.513	10.7986	109493	10.3544	-0.4441	F19	4	0.00171246	0.00913251	1.97884	4.41203e+06
		FALSE	High	CHIMERYS on Ardia Server (E3)	Unambiguous	[R].DLTDYLMK.[I]		2	Cont_P68138	Cont_P60712; Cont_P68138	FALSE		0								0	2		0	1	1	499.747	998.486	998.486	0	0	HCD (High Energy Collision Dissociation)	25	1	MS2		2.972	10.7687	109190	9.9304	-0.8383	F19	1	0.0015528	0	20.767	4.46478e+06
		FALSE	High	CHIMERYS on Ardia Server (E3)	Unambiguous	[R].DLTDYLMK.[I]		2	Cont_P68138	Cont_P60712; Cont_P68138	FALSE		0								0	2		0	1	1	499.747	998.486	998.486	0	0	HCD (High Energy Collision Dissociation)	25	1	MS2		3.513	10.7849	109354	9.9304	-0.8545	F19	1	0.0015528	0	4.89394	4.46478e+06
		FALSE	High	CHIMERYS on Ardia Server (G3)	Unambiguous	[R].DLTDYLMK.[I]		2	Cont_P68138	Cont_P60712; Cont_P68138	FALSE		0								0	2		0	1	1	499.747	998.486	998.486	0	0	HCD (High Energy Collision Dissociation)	25	1	MS2		3.514	11.0305	111919	8.3557	-2.6748	F21	1	0.00201816	0.0277392	0.813953	4251851
		FALSE	High	CHIMERYS on Ardia Server (E3)	Unambiguous	[R].DLTDYLMK.[I]		2	Cont_P68138	Cont_P60712; Cont_P68138	FALSE		0								0	2		0	1	1	499.747	998.486	998.486	0	0	HCD (High Energy Collision Dissociation)	25	1	MS2		3.513	10.7986	109493	9.9304	-0.8682	F19	1	0.0015528	0	21.2997	4.46478e+06
		FALSE	High	CHIMERYS on Ardia Server (E3)	Unambiguous	[R].DLTDYLMK.[I]		2	Cont_P68138	Cont_P60712; Cont_P68138	FALSE		0								0	2		0	1	1	499.747	998.486	998.486	0	0	HCD (High Energy Collision Dissociation)	25	1	MS2		3.514	10.8148	109657	9.9304	-0.8844	F19	1	0.00822562	0.0555246	0.560764	4.46478e+06
		FALSE	High	CHIMERYS on Ardia Server (G3)	Unambiguous	[R].DLTDYLMK.[I]		2	Cont_P68138	Cont_P60712; Cont_P68138	FALSE		0								0	2		0	1	1	499.747	998.486	998.486	0	0	HCD (High Energy Collision Dissociation)	25	1	MS2		3.514	11.001	111616	8.3557	-2.6453	F21	1	0.00105374	0	1.70215	4251851
		FALSE	High	CHIMERYS on Ardia Server (E3)	Unambiguous	[R].DLTDYLMK.[I]		2	Cont_P68138	Cont_P60712; Cont_P68138	FALSE		0								0	2		0	1	1	499.747	998.486	998.486	0	0	HCD (High Energy Collision Dissociation)	25	1	MS2		3.513	10.8286	109797	9.9304	-0.8982	F19	1	0.0015528	0	21.9426	4.46478e+06
		FALSE	High	CHIMERYS on Ardia Server (E3)	Unambiguous	[R].DLTDYLMK.[I]		2	Cont_P68138	Cont_P60712; Cont_P68138	FALSE		0								0	2		0	1	1	499.747	998.486	998.486	0	0	HCD (High Energy Collision Dissociation)	25	1	MS2		3.514	10.8445	109960	9.9304	-0.9141	F19	1	0.00618047	0.0555246	0.792384	4.46478e+06
		FALSE	High	CHIMERYS on Ardia Server (G3)	Unambiguous	[R].DLTDYLMK.[I]		2	Cont_P68138	Cont_P60712; Cont_P68138	FALSE		0								0	2		0	1	1	499.747	998.486	998.486	0	0	HCD (High Energy Collision Dissociation)	25	1	MS2		3.514	10.941	111009	8.3557	-2.5854	F21	1	0.00105374	0	3.74539	4251851
		FALSE	High	CHIMERYS on Ardia Server (E3)	Unambiguous	[R].DLTDYLMK.[I]		2	Cont_P68138	Cont_P60712; Cont_P68138	FALSE		0								0	2		0	1	1	499.747	998.486	998.486	0	0	HCD (High Energy Collision Dissociation)	25	1	MS2		3.513	10.8585	110100	9.9304	-0.9281	F19	1	0.0015528	0	22.7672	4.46478e+06
		FALSE	High	CHIMERYS on Ardia Server (E3)	Unambiguous	[R].DLTDYLMK.[I]		2	Cont_P68138	Cont_P60712; Cont_P68138	FALSE		0								0	2		0	1	1	499.747	998.486	998.486	0	0	HCD (High Energy Collision Dissociation)	25	1	MS2		3.513	10.8744	110263	9.9304	-0.944	F19	1	0.00270636	0.0154416	1.71068	4.46478e+06
		FALSE	High	CHIMERYS on Ardia Server (E3)	Unambiguous	[R].DLTDYLMK.[I]		2	Cont_P68138	Cont_P60712; Cont_P68138	FALSE		0								0	2		0	1	1	499.747	998.486	998.486	0	0	HCD (High Energy Collision Dissociation)	25	1	MS2		3.538	11.0675	112222	9.9304	-1.1371	F19	1	0.00822562	0.0555246	0.594487	4.46478e+06
		FALSE	High	CHIMERYS on Ardia Server (E3)	Unambiguous	[R].DLTDYLMK.[I]		2	Cont_P68138	Cont_P60712; Cont_P68138	FALSE		0								0	2		0	1	1	499.747	998.486	998.486	0	0	HCD (High Energy Collision Dissociation)	25	1	MS2		3.513	11.0078	111616	9.9304	-1.0774	F19	1	0.0015528	0	3.7064	4.46478e+06
		FALSE	High	CHIMERYS on Ardia Server (E3)	Unambiguous	[R].DLTDYLMK.[I]		2	Cont_P68138	Cont_P60712; Cont_P68138	FALSE		0								0	2		0	1	1	499.747	998.486	998.486	0	0	HCD (High Energy Collision Dissociation)	25	1	MS2		3.514	10.9779	111313	9.9304	-1.0475	F19	1	0.0015528	0	3.8915	4.46478e+06
		FALSE	High	CHIMERYS on Ardia Server (E3)	Unambiguous	[R].DLTDYLMK.[I]		2	Cont_P68138	Cont_P60712; Cont_P68138	FALSE		0								0	2		0	1	1	499.747	998.486	998.486	0	0	HCD (High Energy Collision Dissociation)	25	1	MS2		3.513	10.9479	111009	9.9304	-1.0175	F19	1	0.0015528	0	9.21368	4.46478e+06
		FALSE	High	CHIMERYS on Ardia Server (E3)	Unambiguous	[R].DLTDYLMK.[I]		2	Cont_P68138	Cont_P60712; Cont_P68138	FALSE		0								0	2		0	1	1	499.747	998.486	998.486	0	0	HCD (High Energy Collision Dissociation)	25	1	MS2		3.547	10.9181	110706	9.9304	-0.9877	F19	1	0.0015528	0	8.43024	4.46478e+06
		FALSE	High	CHIMERYS on Ardia Server (E3)	Unambiguous	[R].DLTDYLMK.[I]		2	Cont_P68138	Cont_P60712; Cont_P68138	FALSE		0								0	2		0	1	1	499.747	998.486	998.486	0	0	HCD (High Energy Collision Dissociation)	25	1	MS2		3.513	10.8882	110403	9.9304	-0.9578	F19	1	0.0015528	0	24.1086	4.46478e+06
		FALSE	High	CHIMERYS on Ardia Server (D3)	Unambiguous	[R].DLTDYLMK.[I]		2	Cont_P68138	Cont_P60712; Cont_P68138	FALSE		0								0	2		0	1	1	499.747	998.486	998.486	0	0	HCD (High Energy Collision Dissociation)	25	1	MS2		3.513	10.7896	109493	9.9501	-0.8395	F18	1	0.000811688	0	3.88193	2.53915e+06
		FALSE	High	CHIMERYS on Ardia Server (H3)	Unambiguous	[R].DLTDYLMK.[I]		2	Cont_P68138	Cont_P60712; Cont_P68138	FALSE		0								0	2		0	1	1	499.747	998.486	998.486	0	0	HCD (High Energy Collision Dissociation)	25	1	MS2		3.514	10.8079	109354	10.1779	-0.63	F22	1	0.00446828	0.0241776	1.3254	939866
		FALSE	High	CHIMERYS on Ardia Server (D3)	Unambiguous	[R].DLTDYLMK.[I]		2	Cont_P68138	Cont_P60712; Cont_P68138	FALSE		0								0	2		0	1	1	499.747	998.486	998.486	0	0	HCD (High Energy Collision Dissociation)	25	1	MS2		3.514	10.8193	109796	9.9501	-0.8691	F18	1	0.000811688	0	4.08639	2.53915e+06
		FALSE	High	CHIMERYS on Ardia Server (H3)	Unambiguous	[R].DLTDYLMK.[I]		2	Cont_P68138	Cont_P60712; Cont_P68138	FALSE		0								0	2		0	1	1	499.747	998.486	998.486	0	0	HCD (High Energy Collision Dissociation)	25	1	MS2		3.514	10.7916	109190	10.1779	-0.6138	F22	1	0.00118064	0	7.49053	939866
		FALSE	High	CHIMERYS on Ardia Server (H3)	Unambiguous	[R].DLTDYLMK.[I]		2	Cont_P68138	Cont_P60712; Cont_P68138	FALSE		0								0	2		0	1	1	499.747	998.486	998.486	0	0	HCD (High Energy Collision Dissociation)	25	1	MS2		3.513	10.7779	109051	10.1779	-0.6001	F22	1	0.00446828	0.0241776	1.00641	939866
		FALSE	High	CHIMERYS on Ardia Server (D3)	Unambiguous	[R].DLTDYLMK.[I]		2	Cont_P68138	Cont_P60712; Cont_P68138	FALSE		0								0	2		0	1	1	499.747	998.486	998.486	0	0	HCD (High Energy Collision Dissociation)	25	1	MS2		3.514	10.8494	110100	9.9501	-0.8993	F18	1	0.000811688	0	4.49394	2.53915e+06
		FALSE	High	CHIMERYS on Ardia Server (H3)	Unambiguous	[R].DLTDYLMK.[I]		2	Cont_P68138	Cont_P60712; Cont_P68138	FALSE		0								0	2		0	1	1	499.747	998.486	998.486	0	0	HCD (High Energy Collision Dissociation)	25	1	MS2		3.513	10.7617	108887	10.1779	-0.5838	F22	1	0.00118064	0	31.071	939866
		FALSE	High	CHIMERYS on Ardia Server (H3)	Unambiguous	[R].DLTDYLMK.[I]		2	Cont_P68138	Cont_P60712; Cont_P68138	FALSE		0								0	2		0	1	1	499.747	998.486	998.486	0	0	HCD (High Energy Collision Dissociation)	25	1	MS2		3.512	10.7479	108747	10.1779	-0.57	F22	1	0.00446828	0.0350796	0.94638	939866
		FALSE	High	CHIMERYS on Ardia Server (D3)	Unambiguous	[R].DLTDYLMK.[I]		2	Cont_P68138	Cont_P60712; Cont_P68138	FALSE		0								0	2		0	1	1	499.747	998.486	998.486	0	0	HCD (High Energy Collision Dissociation)	25	1	MS2		3.513	10.8791	110403	9.9501	-0.929	F18	1	0.000811688	0	5.11383	2.53915e+06
		FALSE	High	CHIMERYS on Ardia Server (H3)	Unambiguous	[R].DLTDYLMK.[I]		2	Cont_P68138	Cont_P60712; Cont_P68138	FALSE		0								0	2		0	1	1	499.747	998.486	998.486	0	0	HCD (High Energy Collision Dissociation)	25	1	MS2		3.514	10.732	108584	10.1779	-0.5541	F22	1	0.00118064	0	31.2091	939866
		FALSE	High	CHIMERYS on Ardia Server (D3)	Unambiguous	[R].DLTDYLMK.[I]		2	Cont_P68138	Cont_P60712; Cont_P68138	FALSE		0								0	2		0	1	1	499.747	998.486	998.486	0	0	HCD (High Energy Collision Dissociation)	25	1	MS2		3.527	10.909	110706	9.9501	-0.9588	F18	1	0.000811688	0	5.4039	2.53915e+06
		FALSE	High	CHIMERYS on Ardia Server (H3)	Unambiguous	[R].DLTDYLMK.[I]		2	Cont_P68138	Cont_P60712; Cont_P68138	FALSE		0								0	2		0	1	1	499.747	998.486	998.486	0	0	HCD (High Energy Collision Dissociation)	25	1	MS2		3.513	10.718	108444	10.1779	-0.5401	F22	1	0.00118064	0	4.57511	939866
		FALSE	High	CHIMERYS on Ardia Server (H3)	Unambiguous	[R].DLTDYLMK.[I]		2	Cont_P68138	Cont_P60712; Cont_P68138	FALSE		0								0	2		0	1	1	499.747	998.486	998.486	0	0	HCD (High Energy Collision Dissociation)	25	1	MS2		3.513	10.6721	107977	10.1779	-0.4942	F22	1	0.00118064	0	5.87188	939866
		FALSE	High	CHIMERYS on Ardia Server (H3)	Unambiguous	[R].DLTDYLMK.[I]		2	Cont_P68138	Cont_P60712; Cont_P68138	FALSE		0								0	2		0	1	1	499.747	998.486	998.486	0	0	HCD (High Energy Collision Dissociation)	25	1	MS2		3.741	10.8214	109493	10.1779	-0.6435	F22	1	0.00118064	0	7.65372	939866
		FALSE	High	CHIMERYS on Ardia Server (D3)	Unambiguous	[R].DLTDYLMK.[I]		2	Cont_P68138	Cont_P60712; Cont_P68138	FALSE		0								0	2		0	1	1	499.747	998.486	998.486	0	0	HCD (High Energy Collision Dissociation)	25	1	MS2		3.514	11.058	112222	9.9501	-1.1078	F18	1	0.000811688	0	2.0782	2.53915e+06
		FALSE	High	CHIMERYS on Ardia Server (H3)	Unambiguous	[R].DLTDYLMK.[I]		2	Cont_P68138	Cont_P60712; Cont_P68138	FALSE		0								0	2		0	1	1	499.747	998.486	998.486	0	0	HCD (High Energy Collision Dissociation)	25	1	MS2		3.513	10.6883	108141	10.1779	-0.5104	F22	1	0.00930626	0.0979479	0.606297	939866
		FALSE	High	CHIMERYS on Ardia Server (D3)	Unambiguous	[R].DLTDYLMK.[I]		2	Cont_P68138	Cont_P60712; Cont_P68138	FALSE		0								0	2		0	1	1	499.747	998.486	998.486	0	0	HCD (High Energy Collision Dissociation)	25	1	MS2		3.514	10.9983	111616	9.9501	-1.0482	F18	1	0.00279135	0.0245436	0.937148	2.53915e+06
		FALSE	High	CHIMERYS on Ardia Server (D3)	Unambiguous	[R].DLTDYLMK.[I]		2	Cont_P68138	Cont_P60712; Cont_P68138	FALSE		0								0	2		0	1	1	499.747	998.486	998.486	0	0	HCD (High Energy Collision Dissociation)	25	1	MS2		3.514	10.9687	111313	9.9501	-1.0186	F18	1	0.000811688	0	3.46246	2.53915e+06
		FALSE	High	CHIMERYS on Ardia Server (H3)	Unambiguous	[R].DLTDYLMK.[I]		2	Cont_P68138	Cont_P60712; Cont_P68138	FALSE		0								0	2		0	1	1	499.747	998.486	998.486	0	0	HCD (High Energy Collision Dissociation)	25	1	MS2		3.512	10.7017	108280	10.1779	-0.5239	F22	1	0.00118064	0	31.4802	939866
		FALSE	High	CHIMERYS on Ardia Server (D3)	Unambiguous	[R].DLTDYLMK.[I]		2	Cont_P68138	Cont_P60712; Cont_P68138	FALSE		0								0	2		0	1	1	499.747	998.486	998.486	0	0	HCD (High Energy Collision Dissociation)	25	1	MS2		3.514	10.9385	111009	9.9501	-0.9884	F18	1	0.000811688	0	2.57418	2.53915e+06
		FALSE	High	CHIMERYS on Ardia Server (D3)	Unambiguous	[R].DLTDYLMK.[I]		2	Cont_P68138	Cont_P60712; Cont_P68138	FALSE		0								0	2		0	1	1	499.747	998.486	998.486	0	0	HCD (High Energy Collision Dissociation)	25	1	MS2		3.514	11.0282	111919	9.9501	-1.078	F18	1	0.00409277	0.0379096	0.830152	2.53915e+06
		FALSE	High	CHIMERYS on Ardia Server (G3)	Unambiguous	[R].DLTDYLMK.[I]		2	Cont_P68138	Cont_P60712; Cont_P68138	FALSE		0								0	2		0	1	1	499.747	998.486	998.486	0	0	HCD (High Energy Collision Dissociation)	25	1	MS2		3.514	10.6722	108280	8.3557	-2.3166	F21	1	0.00105374	0	5.06701	4251851
		FALSE	High	CHIMERYS on Ardia Server (G3)	Unambiguous	[R].DLTDYLMK.[I]		2	Cont_P68138	Cont_P60712; Cont_P68138	FALSE		0								0	2		0	1	1	499.747	998.486	998.486	0	0	HCD (High Energy Collision Dissociation)	25	1	MS2		3.514	10.7021	108583	8.3557	-2.3464	F21	1	0.00105374	0	4.25802	4251851
		FALSE	High	CHIMERYS on Ardia Server (D3)	Unambiguous	[R].DLTDYLMK.[I]		2	Cont_P68138	Cont_P60712; Cont_P68138	FALSE		0								0	2		0	1	1	499.747	998.486	998.486	0	0	HCD (High Energy Collision Dissociation)	25	1	MS2		3.514	10.2235	103732	9.9501	-0.2733	F18	1	0.00143885	0.00498332	1.0984	2.53915e+06
		FALSE	High	CHIMERYS on Ardia Server (H3)	Unambiguous	[R].DLTDYLMK.[I]		2	Cont_P68138	Cont_P60712; Cont_P68138	FALSE		0								0	2		0	1	1	499.747	998.486	998.486	0	0	HCD (High Energy Collision Dissociation)	25	1	MS2		3.513	10.8517	109797	10.1779	-0.6738	F22	1	0.00118064	0	3.87656	939866
		FALSE	High	CHIMERYS on Ardia Server (H3)	Unambiguous	[R].DLTDYLMK.[I]		2	Cont_P68138	Cont_P60712; Cont_P68138	FALSE		0								0	2		0	1	1	499.747	998.486	998.486	0	0	HCD (High Energy Collision Dissociation)	25	1	MS2		3.512	10.8816	110100	10.1779	-0.7038	F22	1	0.00118064	0	8.14136	939866
		FALSE	High	CHIMERYS on Ardia Server (D3)	Unambiguous	[R].DLTDYLMK.[I]		2	Cont_P68138	Cont_P60712; Cont_P68138	FALSE		0								0	2		0	1	1	499.747	998.486	998.486	0	0	HCD (High Energy Collision Dissociation)	25	1	MS2		3.513	10.7304	108887	9.9501	-0.7802	F18	1	0.000811688	0	4.28841	2.53915e+06
		FALSE	High	CHIMERYS on Ardia Server (D3)	Unambiguous	[R].DLTDYLMK.[I]		2	Cont_P68138	Cont_P60712; Cont_P68138	FALSE		0								0	2		0	1	1	499.747	998.486	998.486	0	0	HCD (High Energy Collision Dissociation)	25	1	MS2		3.514	10.7598	109190	9.9501	-0.8097	F18	1	0.000811688	0	3.94515	2.53915e+06
		FALSE	High	CHIMERYS on Ardia Server (D3)	Unambiguous	[R].DLTDYLMK.[I]		2	Cont_P68138	Cont_P60712; Cont_P68138	FALSE		0								0	2		0	1	1	499.747	998.486	998.486	0	0	HCD (High Energy Collision Dissociation)	25	1	MS2		3.513	10.7002	108583	9.9501	-0.7501	F18	1	0.000811688	0	4.5252	2.53915e+06
		FALSE	High	CHIMERYS on Ardia Server (D3)	Unambiguous	[R].DLTDYLMK.[I]		2	Cont_P68138	Cont_P60712; Cont_P68138	FALSE		0								0	2		0	1	1	499.747	998.486	998.486	0	0	HCD (High Energy Collision Dissociation)	25	1	MS2		3.574	10.6705	108280	9.9501	-0.7203	F18	1	0.000811688	0	3.8848	2.53915e+06
		FALSE	High	CHIMERYS on Ardia Server (E3)	Unambiguous	[R].DLTDYLMK.[I]		2	Cont_P68138	Cont_P60712; Cont_P68138	FALSE		0								0	2		0	1	1	499.747	998.486	998.486	0	0	HCD (High Energy Collision Dissociation)	25	1	MS2		3.514	10.9044	110567	9.9304	-0.974	F19	1	0.0015528	0	3.97873	4.46478e+06
		FALSE	High	CHIMERYS on Ardia Server (H3)	Unambiguous	[R].DLTDYLMK.[I]		2	Cont_P68138	Cont_P60712; Cont_P68138	FALSE		0								0	2		0	1	1	499.747	998.486	998.486	0	0	HCD (High Energy Collision Dissociation)	25	1	MS2		3.514	10.9114	110403	10.1779	-0.7335	F22	1	0.00193798	0.00251066	2.17572	939866
		FALSE	High	CHIMERYS on Ardia Server (G4)	Unambiguous	[R].DLTDYLMK.[I]		13	F1L3U5; F1LAW4; F1LAW8; F1LDP8	F1L3U5; F1LAV8; F1LAW4; F1LAW9; F1LAW8; F1LBK2; F1LCH4; F1LCH5; F1LD26; F1LDN8; F1LDP8; F1LEQ3; F1LET7	FALSE		0								0	2		0	1	1	499.747	998.486	998.486	0	0	HCD (High Energy Collision Dissociation)	25	1	MS2		3.514	10.8674	110263	10.3662	-0.5012	F21	4	0.00557109	0.0375155	0.745196	4.2604e+06
		FALSE	High	CHIMERYS on Ardia Server (G4)	Unambiguous	[R].DLTDYLMK.[I]		13	F1L3U5; F1LAW4; F1LAW8; F1LDP8	F1L3U5; F1LAV8; F1LAW4; F1LAW9; F1LAW8; F1LBK2; F1LCH4; F1LCH5; F1LD26; F1LDN8; F1LDP8; F1LEQ3; F1LET7	FALSE		0								0	2		0	1	1	499.747	998.486	998.486	0	0	HCD (High Energy Collision Dissociation)	25	1	MS2		3.514	10.8516	110100	10.3662	-0.4854	F21	4	0.00175464	0.0126651	1.73269	4.2604e+06
		FALSE	High	CHIMERYS on Ardia Server (G4)	Unambiguous	[R].DLTDYLMK.[I]		13	F1L3U5; F1LAW4; F1LAW8; F1LDP8	F1L3U5; F1LAV8; F1LAW4; F1LAW9; F1LAW8; F1LBK2; F1LCH4; F1LCH5; F1LD26; F1LDN8; F1LDP8; F1LEQ3; F1LET7	FALSE		0								0	2		0	1	1	499.747	998.486	998.486	0	0	HCD (High Energy Collision Dissociation)	25	1	MS2		3.513	10.8213	109796	10.3662	-0.4551	F21	4	0.000931574	0.00362329	2.94322	4.2604e+06
		FALSE	High	CHIMERYS on Ardia Server (G4)	Unambiguous	[R].DLTDYLMK.[I]		13	F1L3U5; F1LAW4; F1LAW8; F1LDP8	F1L3U5; F1LAV8; F1LAW4; F1LAW9; F1LAW8; F1LBK2; F1LCH4; F1LCH5; F1LD26; F1LDN8; F1LDP8; F1LEQ3; F1LET7	FALSE		0								0	2		0	1	1	499.747	998.486	998.486	0	0	HCD (High Energy Collision Dissociation)	25	1	MS2		3.514	10.8078	109657	10.3662	-0.4417	F21	4	0.00879892	0.070403	0.397711	4.2604e+06
		FALSE	High	CHIMERYS on Ardia Server (G4)	Unambiguous	[R].DLTDYLMK.[I]		13	F1L3U5; F1LAW4; F1LAW8; F1LDP8	F1L3U5; F1LAV8; F1LAW4; F1LAW9; F1LAW8; F1LBK2; F1LCH4; F1LCH5; F1LD26; F1LDN8; F1LDP8; F1LEQ3; F1LET7	FALSE		0								0	2		0	1	1	499.747	998.486	998.486	0	0	HCD (High Energy Collision Dissociation)	25	1	MS2		3.513	10.8813	110403	10.3662	-0.5151	F21	4	0.000363504	0.00153737	4.59521	4.2604e+06
		FALSE	High	CHIMERYS on Ardia Server (D4)	Unambiguous	[R].DLTDYLMK.[I]		13	F1L3U5; F1LAW4; F1LAW8; F1LDP8	F1L3U5; F1LAV8; F1LAW4; F1LAW9; F1LAW8; F1LBK2; F1LCH4; F1LCH5; F1LD26; F1LDN8; F1LDP8; F1LEQ3; F1LET7	FALSE		0								0	2		0	1	1	499.747	998.486	998.486	0	0	HCD (High Energy Collision Dissociation)	25	1	MS2		3.513	10.7002	108583	9.9685	-0.7317	F18	4	0.00963494	0.0868856	0.353137	2.53762e+06
		FALSE	High	CHIMERYS on Ardia Server (H3)	Unambiguous	[R].DLTDYLMK.[I]		2	Cont_P68138	Cont_P60712; Cont_P68138	FALSE		0								0	2		0	1	1	499.747	998.486	998.486	0	0	HCD (High Energy Collision Dissociation)	25	1	MS2		3.513	10.6421	107674	10.1779	-0.4642	F22	1	0.0059727	0.0718285	0.73903	939866
		FALSE	High	CHIMERYS on Ardia Server (D3)	Unambiguous	[R].DLTDYLMK.[I]		2	Cont_P68138	Cont_P60712; Cont_P68138	FALSE		0								0	2		0	1	1	499.747	998.486	998.486	0	0	HCD (High Energy Collision Dissociation)	25	1	MS2		3.514	11.7144	118893	9.9501	-1.7642	F18	1	0.00279135	0.0245436	0.995295	2.53915e+06
		FALSE	High	CHIMERYS on Ardia Server (G4)	Unambiguous	[R].DLTDYLMK.[I]		13	F1L3U5; F1LAW4; F1LAW8; F1LDP8	F1L3U5; F1LAV8; F1LAW4; F1LAW9; F1LAW8; F1LBK2; F1LCH4; F1LCH5; F1LD26; F1LDN8; F1LDP8; F1LEQ3; F1LET7	FALSE		0								0	2		0	1	1	499.747	998.486	998.486	0	0	HCD (High Energy Collision Dissociation)	25	1	MS2		3.513	11.7167	118893	10.3662	-1.3505	F21	4	0.00544767	0.0375155	0.774301	4.2604e+06
		FALSE	High	CHIMERYS on Ardia Server (G4)	Unambiguous	[R].DLTDYLMK.[I]		13	F1L3U5; F1LAW4; F1LAW8; F1LDP8	F1L3U5; F1LAV8; F1LAW4; F1LAW9; F1LAW8; F1LBK2; F1LCH4; F1LCH5; F1LD26; F1LDN8; F1LDP8; F1LEQ3; F1LET7	FALSE		0								0	2		0	1	1	499.747	998.486	998.486	0	0	HCD (High Energy Collision Dissociation)	25	1	MS2		3.514	10.941	111009	10.3662	-0.5748	F21	4	0.000635587	0.00305047	3.23634	4.2604e+06
		FALSE	High	CHIMERYS on Ardia Server (G4)	Unambiguous	[R].DLTDYLMK.[I]		13	F1L3U5; F1LAW4; F1LAW8; F1LDP8	F1L3U5; F1LAV8; F1LAW4; F1LAW9; F1LAW8; F1LBK2; F1LCH4; F1LCH5; F1LD26; F1LDN8; F1LDP8; F1LEQ3; F1LET7	FALSE		0								0	2		0	1	1	499.747	998.486	998.486	0	0	HCD (High Energy Collision Dissociation)	25	1	MS2		3.514	10.9111	110706	10.3662	-0.545	F21	4	0.000635587	0.00264936	3.25874	4.2604e+06
		FALSE	High	CHIMERYS on Ardia Server (G4)	Unambiguous	[R].DLTDYLMK.[I]		13	F1L3U5; F1LAW4; F1LAW8; F1LDP8	F1L3U5; F1LAV8; F1LAW4; F1LAW9; F1LAW8; F1LBK2; F1LCH4; F1LCH5; F1LD26; F1LDN8; F1LDP8; F1LEQ3; F1LET7	FALSE		0								0	2		0	1	1	499.747	998.486	998.486	0	0	HCD (High Energy Collision Dissociation)	25	1	MS2		3.514	11.001	111616	10.3662	-0.6348	F21	4	0.001512	0.00643093	1.92756	4.2604e+06
		FALSE	High	CHIMERYS on Ardia Server (G4)	Unambiguous	[R].DLTDYLMK.[I]		13	F1L3U5; F1LAW4; F1LAW8; F1LDP8	F1L3U5; F1LAV8; F1LAW4; F1LAW9; F1LAW8; F1LBK2; F1LCH4; F1LCH5; F1LD26; F1LDN8; F1LDP8; F1LEQ3; F1LET7	FALSE		0								0	2		0	1	1	499.747	998.486	998.486	0	0	HCD (High Energy Collision Dissociation)	25	1	MS2		3.514	11.0305	111919	10.3662	-0.6643	F21	4	0.00286685	0.0236915	1.28715	4.2604e+06
		FALSE	High	CHIMERYS on Ardia Server (G4)	Unambiguous	[R].DLTDYLMK.[I]		13	F1L3U5; F1LAW4; F1LAW8; F1LDP8	F1L3U5; F1LAV8; F1LAW4; F1LAW9; F1LAW8; F1LBK2; F1LCH4; F1LCH5; F1LD26; F1LDN8; F1LDP8; F1LEQ3; F1LET7	FALSE		0								0	2		0	1	1	499.747	998.486	998.486	0	0	HCD (High Energy Collision Dissociation)	25	1	MS2		3.514	11.0605	112222	10.3662	-0.6943	F21	4	0.00994083	0.0760535	0.279071	4.2604e+06
		FALSE	High	CHIMERYS on Ardia Server (A4)	Unambiguous	[R].DLTDYLMK.[I]		13	F1L3U5; F1LAW4; F1LAW8; F1LDP8	F1L3U5; F1LAV8; F1LAW4; F1LAW9; F1LAW8; F1LBK2; F1LCH4; F1LCH5; F1LD26; F1LDN8; F1LDP8; F1LEQ3; F1LET7	FALSE		0								0	2		0	1	1	499.747	998.486	998.486	0	0	HCD (High Energy Collision Dissociation)	25	1	MS2		3.513	10.5919	107371	10.1538	-0.438	F15	4	0.00380656	0.0303599	1.02688	4083466
		FALSE	High	CHIMERYS on Ardia Server (A4)	Unambiguous	[R].DLTDYLMK.[I]		13	F1L3U5; F1LAW4; F1LAW8; F1LDP8	F1L3U5; F1LAV8; F1LAW4; F1LAW9; F1LAW8; F1LBK2; F1LCH4; F1LCH5; F1LD26; F1LDN8; F1LDP8; F1LEQ3; F1LET7	FALSE		0								0	2		0	1	1	499.747	998.486	998.486	0	0	HCD (High Energy Collision Dissociation)	25	1	MS2		3.513	10.6075	107534	10.1538	-0.4537	F15	4	0.00690371	0.0607601	0.554144	4083466
		FALSE	High	CHIMERYS on Ardia Server (A4)	Unambiguous	[R].DLTDYLMK.[I]		13	F1L3U5; F1LAW4; F1LAW8; F1LDP8	F1L3U5; F1LAV8; F1LAW4; F1LAW9; F1LAW8; F1LBK2; F1LCH4; F1LCH5; F1LD26; F1LDN8; F1LDP8; F1LEQ3; F1LET7	FALSE		0								0	2		0	1	1	499.747	998.486	998.486	0	0	HCD (High Energy Collision Dissociation)	25	1	MS2		3.513	10.6215	107674	10.1538	-0.4677	F15	4	0.0022107	0.00920828	1.57692	4083466
		FALSE	High	CHIMERYS on Ardia Server (A4)	Unambiguous	[R].DLTDYLMK.[I]		13	F1L3U5; F1LAW4; F1LAW8; F1LDP8	F1L3U5; F1LAV8; F1LAW4; F1LAW9; F1LAW8; F1LBK2; F1LCH4; F1LCH5; F1LD26; F1LDN8; F1LDP8; F1LEQ3; F1LET7	FALSE		0								0	2		0	1	1	499.747	998.486	998.486	0	0	HCD (High Energy Collision Dissociation)	25	1	MS2		3.514	10.8007	109493	10.1538	-0.6468	F15	4	0.00330072	0.0227081	1.17113	4083466
		FALSE	High	CHIMERYS on Ardia Server (A4)	Unambiguous	[R].DLTDYLMK.[I]		13	F1L3U5; F1LAW4; F1LAW8; F1LDP8	F1L3U5; F1LAV8; F1LAW4; F1LAW9; F1LAW8; F1LBK2; F1LCH4; F1LCH5; F1LD26; F1LDN8; F1LDP8; F1LEQ3; F1LET7	FALSE		0								0	2		0	1	1	499.747	998.486	998.486	0	0	HCD (High Energy Collision Dissociation)	25	1	MS2		3.514	10.831	109797	10.1538	-0.6772	F15	4	0.00183257	0.00920828	1.88727	4083466
		FALSE	High	CHIMERYS on Ardia Server (A4)	Unambiguous	[R].DLTDYLMK.[I]		13	F1L3U5; F1LAW4; F1LAW8; F1LDP8	F1L3U5; F1LAV8; F1LAW4; F1LAW9; F1LAW8; F1LBK2; F1LCH4; F1LCH5; F1LD26; F1LDN8; F1LDP8; F1LEQ3; F1LET7	FALSE		0								0	2		0	1	1	499.747	998.486	998.486	0	0	HCD (High Energy Collision Dissociation)	25	1	MS2		3.514	10.8609	110100	10.1538	-0.7071	F15	4	0.006509	0.0585805	0.61366	4083466
		FALSE	High	CHIMERYS on Ardia Server (A4)	Unambiguous	[R].DLTDYLMK.[I]		13	F1L3U5; F1LAW4; F1LAW8; F1LDP8	F1L3U5; F1LAV8; F1LAW4; F1LAW9; F1LAW8; F1LBK2; F1LCH4; F1LCH5; F1LD26; F1LDN8; F1LDP8; F1LEQ3; F1LET7	FALSE		0								0	2		0	1	1	499.747	998.486	998.486	0	0	HCD (High Energy Collision Dissociation)	25	1	MS2		3.512	10.8905	110403	10.1538	-0.7367	F15	4	0.00369938	0.0285814	1.04186	4083466
		FALSE	High	CHIMERYS on Ardia Server (A4)	Unambiguous	[R].DLTDYLMK.[I]		13	F1L3U5; F1LAW4; F1LAW8; F1LDP8	F1L3U5; F1LAV8; F1LAW4; F1LAW9; F1LAW8; F1LBK2; F1LCH4; F1LCH5; F1LD26; F1LDN8; F1LDP8; F1LEQ3; F1LET7	FALSE		0								0	2		0	1	1	499.747	998.486	998.486	0	0	HCD (High Energy Collision Dissociation)	25	1	MS2		3.513	10.9502	111009	10.1538	-0.7964	F15	4	0.00103215	0.0059869	2.8204	4083466
		FALSE	High	CHIMERYS on Ardia Server (A3)	Unambiguous	[R].DLTDYLMK.[I]		2	Cont_P68138	Cont_P60712; Cont_P68138	FALSE		0								0	2		0	1	1	499.747	998.486	998.486	0	0	HCD (High Energy Collision Dissociation)	25	1	MS2		3.513	10.9205	110706	7.8476	-3.0729	F15	1	0.00191022	0.0033145	1.90324	4.08033e+06
		FALSE	High	CHIMERYS on Ardia Server (A3)	Unambiguous	[R].DLTDYLMK.[I]		2	Cont_P68138	Cont_P60712; Cont_P68138	FALSE		0								0	2		0	1	1	499.747	998.486	998.486	0	0	HCD (High Energy Collision Dissociation)	25	1	MS2		3.513	10.9502	111009	7.8476	-3.1027	F15	1	0.00121359	0	4.87058	4.08033e+06
		FALSE	High	CHIMERYS on Ardia Server (A3)	Unambiguous	[R].DLTDYLMK.[I]		2	Cont_P68138	Cont_P60712; Cont_P68138	FALSE		0								0	2		0	1	1	499.747	998.486	998.486	0	0	HCD (High Energy Collision Dissociation)	25	1	MS2		3.514	10.9805	111313	7.8476	-3.1329	F15	1	0.00382263	0.0133228	0.84109	4.08033e+06
		FALSE	High	CHIMERYS on Ardia Server (A3)	Unambiguous	[R].DLTDYLMK.[I]		2	Cont_P68138	Cont_P60712; Cont_P68138	FALSE		0								0	2		0	1	1	499.747	998.486	998.486	0	0	HCD (High Energy Collision Dissociation)	25	1	MS2		3.514	11.0104	111616	7.8476	-3.1629	F15	1	0.00382263	0.0133228	0.761477	4.08033e+06
		FALSE	High	CHIMERYS on Ardia Server (A3)	Unambiguous	[R].DLTDYLMK.[I]		2	Cont_P68138	Cont_P60712; Cont_P68138	FALSE		0								0	2		0	1	1	499.747	998.486	998.486	0	0	HCD (High Energy Collision Dissociation)	25	1	MS2		3.513	11.0701	112222	7.8476	-3.2225	F15	1	0.00191022	0.0033145	1.6664	4.08033e+06
		FALSE	High	CHIMERYS on Ardia Server (A3)	Unambiguous	[R].DLTDYLMK.[I]		2	Cont_P68138	Cont_P60712; Cont_P68138	FALSE		0								0	2		0	1	1	499.747	998.486	998.486	0	0	HCD (High Energy Collision Dissociation)	25	1	MS2		3.514	11.2194	113738	7.8476	-3.3719	F15	1	0.00121359	0	2.88981	4.08033e+06
		FALSE	High	CHIMERYS on Ardia Server (A3)	Unambiguous	[R].DLTDYLMK.[I]		2	Cont_P68138	Cont_P60712; Cont_P68138	FALSE		0								0	2		0	1	1	499.747	998.486	998.486	0	0	HCD (High Energy Collision Dissociation)	25	1	MS2		3.513	11.6976	118590	7.8476	-3.8501	F15	1	0.00191022	0.0033145	1.70359	4.08033e+06
		FALSE	High	CHIMERYS on Ardia Server (G4)	Unambiguous	[R].DLTDYLMK.[I]		13	F1L3U5; F1LAW4; F1LAW8; F1LDP8	F1L3U5; F1LAV8; F1LAW4; F1LAW9; F1LAW8; F1LBK2; F1LCH4; F1LCH5; F1LD26; F1LDN8; F1LDP8; F1LEQ3; F1LET7	FALSE		0								0	2		0	1	1	499.747	998.486	998.486	0	0	HCD (High Energy Collision Dissociation)	25	1	MS2		3.513	10.7617	109190	10.3662	-0.3955	F21	4	0.00201382	0.0151941	1.62294	4.2604e+06
		FALSE	High	CHIMERYS on Ardia Server (A3)	Unambiguous	[R].DLTDYLMK.[I]		2	Cont_P68138	Cont_P60712; Cont_P68138	FALSE		0								0	2		0	1	1	499.747	998.486	998.486	0	0	HCD (High Energy Collision Dissociation)	25	1	MS2		3.514	12.9527	131326	7.8476	-5.1051	F15	1	0.00793079	0.0382389	0.194996	4.08033e+06
		FALSE	High	CHIMERYS on Ardia Server (J3)	Unambiguous	[R].DLTDYLMK.[I]		2	Cont_P68138	Cont_P60712; Cont_P68138	FALSE		0								0	2		0	1	1	499.747	998.486	998.486	0	0	HCD (High Energy Collision Dissociation)	25	1	MS2		3.514	10.6343	107674	5.4959	-5.1384	F24	1	0.00408163	0.0463673	1.22452	2.48362e+06
		FALSE	High	CHIMERYS on Ardia Server (F4)	Unambiguous	[R].DLTDYLMK.[I]		13	F1L3U5; F1LAW4; F1LAW8; F1LDP8	F1L3U5; F1LAV8; F1LAW4; F1LAW9; F1LAW8; F1LBK2; F1LCH4; F1LCH5; F1LD26; F1LDN8; F1LDP8; F1LEQ3; F1LET7	FALSE		0								0	2		0	1	1	499.747	998.486	998.486	0	0	HCD (High Energy Collision Dissociation)	25	1	MS2		3.514	10.727	108584	10.3044	-0.4227	F20	4	0.00160235	0.00824126	1.8902	2.78681e+06
		FALSE	High	CHIMERYS on Ardia Server (F4)	Unambiguous	[R].DLTDYLMK.[I]		13	F1L3U5; F1LAW4; F1LAW8; F1LDP8	F1L3U5; F1LAV8; F1LAW4; F1LAW9; F1LAW8; F1LBK2; F1LCH4; F1LCH5; F1LD26; F1LDN8; F1LDP8; F1LEQ3; F1LET7	FALSE		0								0	2		0	1	1	499.747	998.486	998.486	0	0	HCD (High Energy Collision Dissociation)	25	1	MS2		3.513	10.6967	108280	10.3044	-0.3923	F20	4	0.00109314	0.00488129	2.50276	2.78681e+06
		FALSE	High	CHIMERYS on Ardia Server (F4)	Unambiguous	[R].DLTDYLMK.[I]		13	F1L3U5; F1LAW4; F1LAW8; F1LDP8	F1L3U5; F1LAV8; F1LAW4; F1LAW9; F1LAW8; F1LBK2; F1LCH4; F1LCH5; F1LD26; F1LDN8; F1LDP8; F1LEQ3; F1LET7	FALSE		0								0	2		0	1	1	499.747	998.486	998.486	0	0	HCD (High Energy Collision Dissociation)	25	1	MS2		3.514	10.667	107977	10.3044	-0.3626	F20	4	0.000629921	0.00151217	3.97645	2.78681e+06
		FALSE	High	CHIMERYS on Ardia Server (F4)	Unambiguous	[R].DLTDYLMK.[I]		13	F1L3U5; F1LAW4; F1LAW8; F1LDP8	F1L3U5; F1LAV8; F1LAW4; F1LAW9; F1LAW8; F1LBK2; F1LCH4; F1LCH5; F1LD26; F1LDN8; F1LDP8; F1LEQ3; F1LET7	FALSE		0								0	2		0	1	1	499.747	998.486	998.486	0	0	HCD (High Energy Collision Dissociation)	25	1	MS2		3.513	10.6371	107674	10.3044	-0.3327	F20	4	0.00160235	0.00824126	1.8765	2.78681e+06
		FALSE	High	CHIMERYS on Ardia Server (F4)	Unambiguous	[R].DLTDYLMK.[I]		13	F1L3U5; F1LAW4; F1LAW8; F1LDP8	F1L3U5; F1LAV8; F1LAW4; F1LAW9; F1LAW8; F1LBK2; F1LCH4; F1LCH5; F1LD26; F1LDN8; F1LDP8; F1LEQ3; F1LET7	FALSE		0								0	2		0	1	1	499.747	998.486	998.486	0	0	HCD (High Energy Collision Dissociation)	25	1	MS2		3.531	10.6073	107371	10.3044	-0.3029	F20	4	0.00176794	0.00824126	1.75102	2.78681e+06
		FALSE	High	CHIMERYS on Ardia Server (F4)	Unambiguous	[R].DLTDYLMK.[I]		13	F1L3U5; F1LAW4; F1LAW8; F1LDP8	F1L3U5; F1LAV8; F1LAW4; F1LAW9; F1LAW8; F1LBK2; F1LCH4; F1LCH5; F1LD26; F1LDN8; F1LDP8; F1LEQ3; F1LET7	FALSE		0								0	2		0	1	1	499.747	998.486	998.486	0	0	HCD (High Energy Collision Dissociation)	25	1	MS2		3.514	10.757	108887	10.3044	-0.4526	F20	4	0.00236803	0.0126007	1.30774	2.78681e+06
		FALSE	High	CHIMERYS on Ardia Server (A4)	Unambiguous	[R].DLTDYLMK.[I]		13	F1L3U5; F1LAW4; F1LAW8; F1LDP8	F1L3U5; F1LAV8; F1LAW4; F1LAW9; F1LAW8; F1LBK2; F1LCH4; F1LCH5; F1LD26; F1LDN8; F1LDP8; F1LEQ3; F1LET7	FALSE		0								0	2		0	1	1	499.747	998.486	998.486	0	0	HCD (High Energy Collision Dissociation)	25	1	MS2		3.514	11.2194	113738	10.1538	-1.0656	F15	4	0.00447546	0.0405448	0.89377	4083466
		FALSE	High	CHIMERYS on Ardia Server (F4)	Unambiguous	[R].DLTDYLMK.[I]		13	F1L3U5; F1LAW4; F1LAW8; F1LDP8	F1L3U5; F1LAV8; F1LAW4; F1LAW9; F1LAW8; F1LBK2; F1LCH4; F1LCH5; F1LD26; F1LDN8; F1LDP8; F1LEQ3; F1LET7	FALSE		0								0	2		0	1	1	499.747	998.486	998.486	0	0	HCD (High Energy Collision Dissociation)	25	1	MS2		3.514	10.9966	111313	10.3044	-0.6922	F20	4	0.00127033	0.00488129	2.241	2.78681e+06
		FALSE	High	CHIMERYS on Ardia Server (F4)	Unambiguous	[R].DLTDYLMK.[I]		13	F1L3U5; F1LAW4; F1LAW8; F1LDP8	F1L3U5; F1LAV8; F1LAW4; F1LAW9; F1LAW8; F1LBK2; F1LCH4; F1LCH5; F1LD26; F1LDN8; F1LDP8; F1LEQ3; F1LET7	FALSE		0								0	2		0	1	1	499.747	998.486	998.486	0	0	HCD (High Energy Collision Dissociation)	25	1	MS2		3.513	10.9664	111009	10.3044	-0.6621	F20	4	0.00176794	0.00824126	1.74515	2.78681e+06
		FALSE	High	CHIMERYS on Ardia Server (F4)	Unambiguous	[R].DLTDYLMK.[I]		13	F1L3U5; F1LAW4; F1LAW8; F1LDP8	F1L3U5; F1LAV8; F1LAW4; F1LAW9; F1LAW8; F1LBK2; F1LCH4; F1LCH5; F1LD26; F1LDN8; F1LDP8; F1LEQ3; F1LET7	FALSE		0								0	2		0	1	1	499.747	998.486	998.486	0	0	HCD (High Energy Collision Dissociation)	25	1	MS2		3.54	10.9365	110706	10.3044	-0.6321	F20	4	0.00269087	0.0198846	1.22651	2.78681e+06
		FALSE	High	CHIMERYS on Ardia Server (A3)	Unambiguous	[R].DLTDYLMK.[I]		2	Cont_P68138	Cont_P60712; Cont_P68138	FALSE		0								0	2		0	1	1	499.747	998.486	998.486	0	0	HCD (High Energy Collision Dissociation)	25	1	MS2		3.514	11.6677	118287	7.8476	-3.8201	F15	1	0.00382263	0.0133228	0.86118	4.08033e+06
		FALSE	High	CHIMERYS on Ardia Server (F4)	Unambiguous	[R].DLTDYLMK.[I]		13	F1L3U5; F1LAW4; F1LAW8; F1LDP8	F1L3U5; F1LAV8; F1LAW4; F1LAW9; F1LAW8; F1LBK2; F1LCH4; F1LCH5; F1LD26; F1LDN8; F1LDP8; F1LEQ3; F1LET7	FALSE		0								0	2		0	1	1	499.747	998.486	998.486	0	0	HCD (High Energy Collision Dissociation)	25	1	MS2		3.512	10.7867	109190	10.3044	-0.4824	F20	4	0.00148825	0.00797679	1.94916	2.78681e+06
		FALSE	High	CHIMERYS on Ardia Server (F4)	Unambiguous	[R].DLTDYLMK.[I]		13	F1L3U5; F1LAW4; F1LAW8; F1LDP8	F1L3U5; F1LAV8; F1LAW4; F1LAW9; F1LAW8; F1LBK2; F1LCH4; F1LCH5; F1LD26; F1LDN8; F1LDP8; F1LEQ3; F1LET7	FALSE		0								0	2		0	1	1	499.747	998.486	998.486	0	0	HCD (High Energy Collision Dissociation)	25	1	MS2		3.513	10.803	109354	10.3044	-0.4986	F20	4	0.00604364	0.044985	0.586297	2.78681e+06
		FALSE	High	CHIMERYS on Ardia Server (F4)	Unambiguous	[R].DLTDYLMK.[I]		13	F1L3U5; F1LAW4; F1LAW8; F1LDP8	F1L3U5; F1LAV8; F1LAW4; F1LAW9; F1LAW8; F1LBK2; F1LCH4; F1LCH5; F1LD26; F1LDN8; F1LDP8; F1LEQ3; F1LET7	FALSE		0								0	2		0	1	1	499.747	998.486	998.486	0	0	HCD (High Energy Collision Dissociation)	25	1	MS2		3.514	10.8468	109797	10.3044	-0.5424	F20	4	0.000629921	0.00151217	3.50353	2.78681e+06
		FALSE	High	CHIMERYS on Ardia Server (F4)	Unambiguous	[R].DLTDYLMK.[I]		13	F1L3U5; F1LAW4; F1LAW8; F1LDP8	F1L3U5; F1LAV8; F1LAW4; F1LAW9; F1LAW8; F1LBK2; F1LCH4; F1LCH5; F1LD26; F1LDN8; F1LDP8; F1LEQ3; F1LET7	FALSE		0								0	2		0	1	1	499.747	998.486	998.486	0	0	HCD (High Energy Collision Dissociation)	25	1	MS2		3.513	10.8768	110100	10.3044	-0.5724	F20	4	0.000629921	0.00151217	3.55267	2.78681e+06
		FALSE	High	CHIMERYS on Ardia Server (F4)	Unambiguous	[R].DLTDYLMK.[I]		13	F1L3U5; F1LAW4; F1LAW8; F1LDP8	F1L3U5; F1LAV8; F1LAW4; F1LAW9; F1LAW8; F1LBK2; F1LCH4; F1LCH5; F1LD26; F1LDN8; F1LDP8; F1LEQ3; F1LET7	FALSE		0								0	2		0	1	1	499.747	998.486	998.486	0	0	HCD (High Energy Collision Dissociation)	25	1	MS2		3.513	10.9068	110403	10.3044	-0.6024	F20	4	0.000629921	0.00151217	3.9658	2.78681e+06
		FALSE	High	CHIMERYS on Ardia Server (F4)	Unambiguous	[R].DLTDYLMK.[I]		13	F1L3U5; F1LAW4; F1LAW8; F1LDP8	F1L3U5; F1LAV8; F1LAW4; F1LAW9; F1LAW8; F1LBK2; F1LCH4; F1LCH5; F1LD26; F1LDN8; F1LDP8; F1LEQ3; F1LET7	FALSE		0								0	2		0	1	1	499.747	998.486	998.486	0	0	HCD (High Energy Collision Dissociation)	25	1	MS2		3.514	10.8167	109493	10.3044	-0.5123	F20	4	0.00109314	0.00488129	2.53968	2.78681e+06
		FALSE	High	CHIMERYS on Ardia Server (J4)	Unambiguous	[R].DLTDYLMK.[I]		13	F1L3U5; F1LAW4; F1LAW8; F1LDP8	F1L3U5; F1LAV8; F1LAW4; F1LAW9; F1LAW8; F1LBK2; F1LCH4; F1LCH5; F1LD26; F1LDN8; F1LDP8; F1LEQ3; F1LET7	FALSE		0								0	2		0	1	1	499.747	998.486	998.486	0	0	HCD (High Energy Collision Dissociation)	25	1	MS2		3.517	10.6803	108141	10.5079	-0.1724	F24	4	0.00399839	0.0265128	0.954139	2.4997e+06
		FALSE	High	CHIMERYS on Ardia Server (J4)	Unambiguous	[R].DLTDYLMK.[I]		13	F1L3U5; F1LAW4; F1LAW8; F1LDP8	F1L3U5; F1LAV8; F1LAW4; F1LAW9; F1LAW8; F1LBK2; F1LCH4; F1LCH5; F1LD26; F1LDN8; F1LDP8; F1LEQ3; F1LET7	FALSE		0								0	2		0	1	1	499.747	998.486	998.486	0	0	HCD (High Energy Collision Dissociation)	25	1	MS2		3.514	10.664	107977	10.5079	-0.1562	F24	4	0.00184084	0.00917374	1.63735	2.4997e+06
		FALSE	High	CHIMERYS on Ardia Server (J4)	Unambiguous	[R].DLTDYLMK.[I]		13	F1L3U5; F1LAW4; F1LAW8; F1LDP8	F1L3U5; F1LAV8; F1LAW4; F1LAW9; F1LAW8; F1LBK2; F1LCH4; F1LCH5; F1LD26; F1LDN8; F1LDP8; F1LEQ3; F1LET7	FALSE		0								0	2		0	1	1	499.747	998.486	998.486	0	0	HCD (High Energy Collision Dissociation)	25	1	MS2		3.514	10.6343	107674	10.5079	-0.1265	F24	4	0.00099175	0.00567506	2.57644	2.4997e+06
		FALSE	High	CHIMERYS on Ardia Server (J4)	Unambiguous	[R].DLTDYLMK.[I]		13	F1L3U5; F1LAW4; F1LAW8; F1LDP8	F1L3U5; F1LAV8; F1LAW4; F1LAW9; F1LAW8; F1LBK2; F1LCH4; F1LCH5; F1LD26; F1LDN8; F1LDP8; F1LEQ3; F1LET7	FALSE		0								0	2		0	1	1	499.747	998.486	998.486	0	0	HCD (High Energy Collision Dissociation)	25	1	MS2		3.513	10.694	108280	10.5079	-0.1861	F24	4	0.00240577	0.0141765	1.36161	2.4997e+06
		FALSE	High	CHIMERYS on Ardia Server (A3)	Unambiguous	[R].DLTDYLMK.[I]		2	Cont_P68138	Cont_P60712; Cont_P68138	FALSE		0								0	2		0	1	1	499.747	998.486	998.486	0	0	HCD (High Energy Collision Dissociation)	25	1	MS2		3.512	10.8905	110403	7.8476	-3.0429	F15	1	0.00121359	0	4.03247	4.08033e+06
		FALSE	High	CHIMERYS on Ardia Server (J4)	Unambiguous	[R].DLTDYLMK.[I]		13	F1L3U5; F1LAW4; F1LAW8; F1LDP8	F1L3U5; F1LAV8; F1LAW4; F1LAW9; F1LAW8; F1LBK2; F1LCH4; F1LCH5; F1LD26; F1LDN8; F1LDP8; F1LEQ3; F1LET7	FALSE		0								0	2		0	1	1	499.747	998.486	998.486	0	0	HCD (High Energy Collision Dissociation)	25	1	MS2		3.514	11.053	111919	10.5079	-0.5452	F24	4	0.00222849	0.0120473	1.46469	2.4997e+06
		FALSE	High	CHIMERYS on Ardia Server (J4)	Unambiguous	[R].DLTDYLMK.[I]		13	F1L3U5; F1LAW4; F1LAW8; F1LDP8	F1L3U5; F1LAV8; F1LAW4; F1LAW9; F1LAW8; F1LBK2; F1LCH4; F1LCH5; F1LD26; F1LDN8; F1LDP8; F1LEQ3; F1LET7	FALSE		0								0	2		0	1	1	499.747	998.486	998.486	0	0	HCD (High Energy Collision Dissociation)	25	1	MS2		3.513	10.9933	111313	10.5079	-0.4854	F24	4	0.0043484	0.0325739	0.865379	2.4997e+06
		FALSE	High	CHIMERYS on Ardia Server (J4)	Unambiguous	[R].DLTDYLMK.[I]		13	F1L3U5; F1LAW4; F1LAW8; F1LDP8	F1L3U5; F1LAV8; F1LAW4; F1LAW9; F1LAW8; F1LBK2; F1LCH4; F1LCH5; F1LD26; F1LDN8; F1LDP8; F1LEQ3; F1LET7	FALSE		0								0	2		0	1	1	499.747	998.486	998.486	0	0	HCD (High Energy Collision Dissociation)	25	1	MS2		3.514	10.9631	111009	10.5079	-0.4552	F24	4	0.000335439	0.00182658	3.67722	2.4997e+06
		FALSE	High	CHIMERYS on Ardia Server (J4)	Unambiguous	[R].DLTDYLMK.[I]		13	F1L3U5; F1LAW4; F1LAW8; F1LDP8	F1L3U5; F1LAV8; F1LAW4; F1LAW9; F1LAW8; F1LBK2; F1LCH4; F1LCH5; F1LD26; F1LDN8; F1LDP8; F1LEQ3; F1LET7	FALSE		0								0	2		0	1	1	499.747	998.486	998.486	0	0	HCD (High Energy Collision Dissociation)	25	1	MS2		3.513	10.9333	110706	10.5079	-0.4255	F24	4	0.00170385	0.00856658	1.80077	2.4997e+06
		FALSE	High	CHIMERYS on Ardia Server (J4)	Unambiguous	[R].DLTDYLMK.[I]		13	F1L3U5; F1LAW4; F1LAW8; F1LDP8	F1L3U5; F1LAV8; F1LAW4; F1LAW9; F1LAW8; F1LBK2; F1LCH4; F1LCH5; F1LD26; F1LDN8; F1LDP8; F1LEQ3; F1LET7	FALSE		0								0	2		0	1	1	499.747	998.486	998.486	0	0	HCD (High Energy Collision Dissociation)	25	1	MS2		3.513	10.9034	110403	10.5079	-0.3955	F24	4	0.000508466	0.00217839	3.21298	2.4997e+06
		FALSE	High	CHIMERYS on Ardia Server (J4)	Unambiguous	[R].DLTDYLMK.[I]		13	F1L3U5; F1LAW4; F1LAW8; F1LDP8	F1L3U5; F1LAV8; F1LAW4; F1LAW9; F1LAW8; F1LBK2; F1LCH4; F1LCH5; F1LD26; F1LDN8; F1LDP8; F1LEQ3; F1LET7	FALSE		0								0	2		0	1	1	499.747	998.486	998.486	0	0	HCD (High Energy Collision Dissociation)	25	1	MS2		3.513	10.8297	109657	10.5079	-0.3218	F24	4	0.00881084	0.0568408	0.379264	2.4997e+06
		FALSE	High	CHIMERYS on Ardia Server (J4)	Unambiguous	[R].DLTDYLMK.[I]		13	F1L3U5; F1LAW4; F1LAW8; F1LDP8	F1L3U5; F1LAV8; F1LAW4; F1LAW9; F1LAW8; F1LBK2; F1LCH4; F1LCH5; F1LD26; F1LDN8; F1LDP8; F1LEQ3; F1LET7	FALSE		0								0	2		0	1	1	499.747	998.486	998.486	0	0	HCD (High Energy Collision Dissociation)	25	1	MS2		3.514	10.7701	109051	10.5079	-0.2623	F24	4	0.0063433	0.0528726	0.620621	2.4997e+06
		FALSE	High	CHIMERYS on Ardia Server (J4)	Unambiguous	[R].DLTDYLMK.[I]		13	F1L3U5; F1LAW4; F1LAW8; F1LDP8	F1L3U5; F1LAV8; F1LAW4; F1LAW9; F1LAW8; F1LBK2; F1LCH4; F1LCH5; F1LD26; F1LDN8; F1LDP8; F1LEQ3; F1LET7	FALSE		0								0	2		0	1	1	499.747	998.486	998.486	0	0	HCD (High Energy Collision Dissociation)	25	1	MS2		3.617	10.7242	108584	10.5079	-0.2163	F24	4	0.00836044	0.0568408	0.418113	2.4997e+06
		FALSE	High	CHIMERYS on Ardia Server (J4)	Unambiguous	[R].DLTDYLMK.[I]		13	F1L3U5; F1LAW4; F1LAW8; F1LDP8	F1L3U5; F1LAV8; F1LAW4; F1LAW9; F1LAW8; F1LBK2; F1LCH4; F1LCH5; F1LD26; F1LDN8; F1LDP8; F1LEQ3; F1LET7	FALSE		0								0	2		0	1	1	499.747	998.486	998.486	0	0	HCD (High Energy Collision Dissociation)	25	1	MS2		3.513	10.7102	108444	10.5079	-0.2023	F24	4	0.00794357	0.0568408	0.464144	2.4997e+06
		FALSE	High	CHIMERYS on Ardia Server (J4)	Unambiguous	[R].DLTDYLMK.[I]		13	F1L3U5; F1LAW4; F1LAW8; F1LDP8	F1L3U5; F1LAV8; F1LAW4; F1LAW9; F1LAW8; F1LBK2; F1LCH4; F1LCH5; F1LD26; F1LDN8; F1LDP8; F1LEQ3; F1LET7	FALSE		0								0	2		0	1	1	499.747	998.486	998.486	0	0	HCD (High Energy Collision Dissociation)	25	1	MS2		3.513	10.8735	110100	10.5079	-0.3656	F24	4	0.00180187	0.00856658	1.73116	2.4997e+06
		FALSE	High	CHIMERYS on Ardia Server (J3)	Unambiguous	[R].DLTDYLMK.[I]		2	Cont_P68138	Cont_P60712; Cont_P68138	FALSE		0								0	2		0	1	1	499.747	998.486	998.486	0	0	HCD (High Energy Collision Dissociation)	25	1	MS2		3.514	10.7838	109190	5.4959	-5.2879	F24	1	0.00152672	0	29.7511	2.48362e+06
		FALSE	High	CHIMERYS on Ardia Server (J3)	Unambiguous	[R].DLTDYLMK.[I]		2	Cont_P68138	Cont_P60712; Cont_P68138	FALSE		0								0	2		0	1	1	499.747	998.486	998.486	0	0	HCD (High Energy Collision Dissociation)	25	1	MS2		3.514	10.7539	108887	5.4959	-5.258	F24	1	0.00152672	0	29.562	2.48362e+06
		FALSE	High	CHIMERYS on Ardia Server (A3)	Unambiguous	[R].DLTDYLMK.[I]		2	Cont_P68138	Cont_P60712; Cont_P68138	FALSE		0								0	2		0	1	1	499.747	998.486	998.486	0	0	HCD (High Energy Collision Dissociation)	25	1	MS2		3.513	10.5919	107371	7.8476	-2.7443	F15	1	0.00121359	0	4.20303	4.08033e+06
		FALSE	High	CHIMERYS on Ardia Server (A3)	Unambiguous	[R].DLTDYLMK.[I]		2	Cont_P68138	Cont_P60712; Cont_P68138	FALSE		0								0	2		0	1	1	499.747	998.486	998.486	0	0	HCD (High Energy Collision Dissociation)	25	1	MS2		3.513	10.6075	107534	7.8476	-2.76	F15	1	0.00191022	0.0033145	1.72816	4.08033e+06
		FALSE	High	CHIMERYS on Ardia Server (A3)	Unambiguous	[R].DLTDYLMK.[I]		2	Cont_P68138	Cont_P60712; Cont_P68138	FALSE		0								0	2		0	1	1	499.747	998.486	998.486	0	0	HCD (High Energy Collision Dissociation)	25	1	MS2		3.513	10.6378	107838	7.8476	-2.7902	F15	1	0.00847458	0.11157	0.0776404	4.08033e+06
		FALSE	High	CHIMERYS on Ardia Server (J4)	Unambiguous	[R].DLTDYLMK.[I]		13	F1L3U5; F1LAW4; F1LAW8; F1LDP8	F1L3U5; F1LAV8; F1LAW4; F1LAW9; F1LAW8; F1LBK2; F1LCH4; F1LCH5; F1LD26; F1LDN8; F1LDP8; F1LEQ3; F1LET7	FALSE		0								0	2		0	1	1	499.747	998.486	998.486	0	0	HCD (High Energy Collision Dissociation)	25	1	MS2		3.541	10.8438	109797	10.5079	-0.3359	F24	4	0.00615482	0.0528726	0.648203	2.4997e+06
		FALSE	High	CHIMERYS on Ardia Server (A3)	Unambiguous	[R].DLTDYLMK.[I]		2	Cont_P68138	Cont_P60712; Cont_P68138	FALSE		0								0	2		0	1	1	499.747	998.486	998.486	0	0	HCD (High Energy Collision Dissociation)	25	1	MS2		3.513	10.6215	107674	7.8476	-2.774	F15	1	0.00121359	0	10.2668	4.08033e+06
		FALSE	High	CHIMERYS on Ardia Server (A3)	Unambiguous	[R].DLTDYLMK.[I]		2	Cont_P68138	Cont_P60712; Cont_P68138	FALSE		0								0	2		0	1	1	499.747	998.486	998.486	0	0	HCD (High Energy Collision Dissociation)	25	1	MS2		3.514	10.6811	108280	7.8476	-2.8336	F15	1	0.00121359	0	8.53646	4.08033e+06
		FALSE	High	CHIMERYS on Ardia Server (J3)	Unambiguous	[R].DLTDYLMK.[I]		2	Cont_P68138	Cont_P60712; Cont_P68138	FALSE		0								0	2		0	1	1	499.747	998.486	998.486	0	0	HCD (High Energy Collision Dissociation)	25	1	MS2		3.617	10.7242	108584	5.4959	-5.2283	F24	1	0.00152672	0	30.2451	2.48362e+06
		FALSE	High	CHIMERYS on Ardia Server (A3)	Unambiguous	[R].DLTDYLMK.[I]		2	Cont_P68138	Cont_P60712; Cont_P68138	FALSE		0								0	2		0	1	1	499.747	998.486	998.486	0	0	HCD (High Energy Collision Dissociation)	25	1	MS2		3.514	10.7114	108584	7.8476	-2.8638	F15	1	0.00121359	0	8.23848	4.08033e+06
		FALSE	High	CHIMERYS on Ardia Server (A3)	Unambiguous	[R].DLTDYLMK.[I]		2	Cont_P68138	Cont_P60712; Cont_P68138	FALSE		0								0	2		0	1	1	499.747	998.486	998.486	0	0	HCD (High Energy Collision Dissociation)	25	1	MS2		3.514	10.7272	108747	7.8476	-2.8797	F15	1	0.00337553	0.0133228	1.27	4.08033e+06
		FALSE	High	CHIMERYS on Ardia Server (A3)	Unambiguous	[R].DLTDYLMK.[I]		2	Cont_P68138	Cont_P60712; Cont_P68138	FALSE		0								0	2		0	1	1	499.747	998.486	998.486	0	0	HCD (High Energy Collision Dissociation)	25	1	MS2		3.512	10.7411	108887	7.8476	-2.8935	F15	1	0.00121359	0	8.70585	4.08033e+06
		FALSE	High	CHIMERYS on Ardia Server (A3)	Unambiguous	[R].DLTDYLMK.[I]		2	Cont_P68138	Cont_P60712; Cont_P68138	FALSE		0								0	2		0	1	1	499.747	998.486	998.486	0	0	HCD (High Energy Collision Dissociation)	25	1	MS2		3.514	10.7573	109051	7.8476	-2.9097	F15	1	0.00337553	0.0133228	1.17864	4.08033e+06
		FALSE	High	CHIMERYS on Ardia Server (A3)	Unambiguous	[R].DLTDYLMK.[I]		2	Cont_P68138	Cont_P60712; Cont_P68138	FALSE		0								0	2		0	1	1	499.747	998.486	998.486	0	0	HCD (High Energy Collision Dissociation)	25	1	MS2		3.513	10.771	109190	7.8476	-2.9234	F15	1	0.00121359	0	9.30706	4.08033e+06
		FALSE	High	CHIMERYS on Ardia Server (A3)	Unambiguous	[R].DLTDYLMK.[I]		2	Cont_P68138	Cont_P60712; Cont_P68138	FALSE		0								0	2		0	1	1	499.747	998.486	998.486	0	0	HCD (High Energy Collision Dissociation)	25	1	MS2		3.513	10.7872	109354	7.8476	-2.9396	F15	1	0.00382263	0.0133228	0.966035	4.08033e+06
		FALSE	High	CHIMERYS on Ardia Server (J3)	Unambiguous	[R].DLTDYLMK.[I]		2	Cont_P68138	Cont_P60712; Cont_P68138	FALSE		0								0	2		0	1	1	499.747	998.486	998.486	0	0	HCD (High Energy Collision Dissociation)	25	1	MS2		3.513	10.694	108280	5.4959	-5.1981	F24	1	0.00152672	0	31.2526	2.48362e+06
		FALSE	High	CHIMERYS on Ardia Server (A3)	Unambiguous	[R].DLTDYLMK.[I]		2	Cont_P68138	Cont_P60712; Cont_P68138	FALSE		0								0	2		0	1	1	499.747	998.486	998.486	0	0	HCD (High Energy Collision Dissociation)	25	1	MS2		3.514	10.8007	109493	7.8476	-2.9531	F15	1	0.00121359	0	10.3217	4.08033e+06
		FALSE	High	CHIMERYS on Ardia Server (A3)	Unambiguous	[R].DLTDYLMK.[I]		2	Cont_P68138	Cont_P60712; Cont_P68138	FALSE		0								0	2		0	1	1	499.747	998.486	998.486	0	0	HCD (High Energy Collision Dissociation)	25	1	MS2		3.514	10.831	109797	7.8476	-2.9834	F15	1	0.00121359	0	10.8294	4.08033e+06
		FALSE	High	CHIMERYS on Ardia Server (A3)	Unambiguous	[R].DLTDYLMK.[I]		2	Cont_P68138	Cont_P60712; Cont_P68138	FALSE		0								0	2		0	1	1	499.747	998.486	998.486	0	0	HCD (High Energy Collision Dissociation)	25	1	MS2		3.598	10.6676	108141	7.8476	-2.8201	F15	1	0.00337553	0.0133228	1.17684	4.08033e+06
		FALSE	High	CHIMERYS on Ardia Server (J3)	Unambiguous	[R].DLTDYLMK.[I]		2	Cont_P68138	Cont_P60712; Cont_P68138	FALSE		0								0	2		0	1	1	499.747	998.486	998.486	0	0	HCD (High Energy Collision Dissociation)	25	1	MS2		3.541	10.8438	109797	5.4959	-5.3479	F24	1	0.00152672	0	30.7767	2.48362e+06
		FALSE	High	CHIMERYS on Ardia Server (A3)	Unambiguous	[R].DLTDYLMK.[I]		2	Cont_P68138	Cont_P60712; Cont_P68138	FALSE		0								0	2		0	1	1	499.747	998.486	998.486	0	0	HCD (High Energy Collision Dissociation)	25	1	MS2		3.514	7.6873	77958	7.8476	0.1603	F15	1	0.0027248	0.0133228	1.49553	4.08033e+06
		FALSE	High	CHIMERYS on Ardia Server (J3)	Unambiguous	[R].DLTDYLMK.[I]		2	Cont_P68138	Cont_P60712; Cont_P68138	FALSE		0								0	2		0	1	1	499.747	998.486	998.486	0	0	HCD (High Energy Collision Dissociation)	25	1	MS2		3.514	10.8135	109493	5.4959	-5.3176	F24	1	0.00152672	0	30.1415	2.48362e+06
		FALSE	High	CHIMERYS on Ardia Server (A3)	Unambiguous	[R].DLTDYLMK.[I]		2	Cont_P68138	Cont_P60712; Cont_P68138	FALSE		0								0	2		0	1	1	499.747	998.486	998.486	0	0	HCD (High Energy Collision Dissociation)	25	1	MS2		3.513	10.6514	107977	7.8476	-2.8039	F15	1	0.00121359	0	8.9801	4.08033e+06
		FALSE	High	CHIMERYS on Ardia Server (B3)	Unambiguous	[R].DLTDYLMK.[I]		2	Cont_P68138	Cont_P60712; Cont_P68138	FALSE		0								0	2		0	1	1	499.747	998.486	998.486	0	0	HCD (High Energy Collision Dissociation)	25	1	MS2		1.867	10.73	108887	9.8036	-0.9264	F16	1	0.000807754	0	10.981	8669487
		FALSE	High	CHIMERYS on Ardia Server (J3)	Unambiguous	[R].DLTDYLMK.[I]		2	Cont_P68138	Cont_P60712; Cont_P68138	FALSE		0								0	2		0	1	1	499.747	998.486	998.486	0	0	HCD (High Energy Collision Dissociation)	25	1	MS2		3.513	10.8735	110100	5.4959	-5.3776	F24	1	0.00152672	0	32.1872	2.48362e+06
		FALSE	High	CHIMERYS on Ardia Server (J3)	Unambiguous	[R].DLTDYLMK.[I]		2	Cont_P68138	Cont_P60712; Cont_P68138	FALSE		0								0	2		0	1	1	499.747	998.486	998.486	0	0	HCD (High Energy Collision Dissociation)	25	1	MS2		3.513	10.9034	110403	5.4959	-5.4074	F24	1	0.00152672	0	33.7749	2.48362e+06
		FALSE	High	CHIMERYS on Ardia Server (A3)	Unambiguous	[R].DLTDYLMK.[I]		2	Cont_P68138	Cont_P60712; Cont_P68138	FALSE		0								0	2		0	1	1	499.747	998.486	998.486	0	0	HCD (High Energy Collision Dissociation)	25	1	MS2		3.514	10.8609	110100	7.8476	-3.0134	F15	1	0.00121359	0	4.58985	4.08033e+06
		FALSE	High	CHIMERYS on Ardia Server (J3)	Unambiguous	[R].DLTDYLMK.[I]		2	Cont_P68138	Cont_P60712; Cont_P68138	FALSE		0								0	2		0	1	1	499.747	998.486	998.486	0	0	HCD (High Energy Collision Dissociation)	25	1	MS2		3.513	10.9333	110706	5.4959	-5.4374	F24	1	0.00152672	0	2.75877	2.48362e+06
		FALSE	High	CHIMERYS on Ardia Server (J3)	Unambiguous	[R].DLTDYLMK.[I]		2	Cont_P68138	Cont_P60712; Cont_P68138	FALSE		0								0	2		0	1	1	499.747	998.486	998.486	0	0	HCD (High Energy Collision Dissociation)	25	1	MS2		3.514	10.9631	111009	5.4959	-5.4672	F24	1	0.00152672	0	4.75527	2.48362e+06
		FALSE	High	CHIMERYS on Ardia Server (E4)	Unambiguous	[R].DLTDYLMK.[I]		13	F1L3U5; F1LAW4; F1LAW8; F1LDP8	F1L3U5; F1LAV8; F1LAW4; F1LAW9; F1LAW8; F1LBK2; F1LCH4; F1LCH5; F1LD26; F1LDN8; F1LDP8; F1LEQ3; F1LET7	FALSE		0								0	2		0	1	1	499.747	998.486	998.486	0	0	HCD (High Energy Collision Dissociation)	25	1	MS2		3.517	10.6952	108444	10.3544	-0.3408	F19	4	0.00339601	0.0177098	1.20105	4.41203e+06
		FALSE	High	CHIMERYS on Ardia Server (B3)	Unambiguous	[R].DLTDYLMK.[I]		2	Cont_P68138	Cont_P60712; Cont_P68138	FALSE		0								0	2		0	1	1	499.747	998.486	998.486	0	0	HCD (High Energy Collision Dissociation)	25	1	MS2		3.514	10.716	108747	9.8036	-0.9124	F16	1	0.000807754	0	8.7712	8669487
		FALSE	High	CHIMERYS on Ardia Server (B3)	Unambiguous	[R].DLTDYLMK.[I]		2	Cont_P68138	Cont_P60712; Cont_P68138	FALSE		0								0	2		0	1	1	499.747	998.486	998.486	0	0	HCD (High Energy Collision Dissociation)	25	1	MS2		1.822	10.6999	108583	9.8036	-0.8963	F16	1	0.000807754	0	11.0772	8669487
		FALSE	High	CHIMERYS on Ardia Server (B3)	Unambiguous	[R].DLTDYLMK.[I]		2	Cont_P68138	Cont_P60712; Cont_P68138	FALSE		0								0	2		0	1	1	499.747	998.486	998.486	0	0	HCD (High Energy Collision Dissociation)	25	1	MS2		3.514	10.6865	108444	9.8036	-0.8829	F16	1	0.000807754	0	8.61206	8669487
		FALSE	High	CHIMERYS on Ardia Server (B3)	Unambiguous	[R].DLTDYLMK.[I]		2	Cont_P68138	Cont_P60712; Cont_P68138	FALSE		0								0	2		0	1	1	499.747	998.486	998.486	0	0	HCD (High Energy Collision Dissociation)	25	1	MS2		3.514	10.6567	108141	9.8036	-0.8531	F16	1	0.00276243	0.00545079	1.03171	8669487
		FALSE	High	CHIMERYS on Ardia Server (B3)	Unambiguous	[R].DLTDYLMK.[I]		2	Cont_P68138	Cont_P60712; Cont_P68138	FALSE		0								0	2		0	1	1	499.747	998.486	998.486	0	0	HCD (High Energy Collision Dissociation)	25	1	MS2		2.544	10.6703	108280	9.8036	-0.8667	F16	1	0.000807754	0	11.0359	8669487
		FALSE	High	CHIMERYS on Ardia Server (B3)	Unambiguous	[R].DLTDYLMK.[I]		2	Cont_P68138	Cont_P60712; Cont_P68138	FALSE		0								0	2		0	1	1	499.747	998.486	998.486	0	0	HCD (High Energy Collision Dissociation)	25	1	MS2		3.514	10.6405	107977	9.8036	-0.8369	F16	1	0.000807754	0	11.715	8669487
		FALSE	High	CHIMERYS on Ardia Server (B3)	Unambiguous	[R].DLTDYLMK.[I]		2	Cont_P68138	Cont_P60712; Cont_P68138	FALSE		0								0	2		0	1	1	499.747	998.486	998.486	0	0	HCD (High Energy Collision Dissociation)	25	1	MS2		2.307	10.7598	109190	9.8036	-0.9562	F16	1	0.000807754	0	11.3002	8669487
		FALSE	High	CHIMERYS on Ardia Server (B3)	Unambiguous	[R].DLTDYLMK.[I]		2	Cont_P68138	Cont_P60712; Cont_P68138	FALSE		0								0	2		0	1	1	499.747	998.486	998.486	0	0	HCD (High Energy Collision Dissociation)	25	1	MS2		3.514	10.8652	110263	9.8036	-1.0616	F16	1	0.00974421	0.129257	0.315619	8669487
		FALSE	High	CHIMERYS on Ardia Server (B3)	Unambiguous	[R].DLTDYLMK.[I]		2	Cont_P68138	Cont_P60712; Cont_P68138	FALSE		0								0	2		0	1	1	499.747	998.486	998.486	0	0	HCD (High Energy Collision Dissociation)	25	1	MS2		3.513	10.8494	110100	9.8036	-1.0458	F16	1	0.000807754	0	13.1713	8669487
		FALSE	High	CHIMERYS on Ardia Server (B3)	Unambiguous	[R].DLTDYLMK.[I]		2	Cont_P68138	Cont_P60712; Cont_P68138	FALSE		0								0	2		0	1	1	499.747	998.486	998.486	0	0	HCD (High Energy Collision Dissociation)	25	1	MS2		3.515	10.8193	109796	9.8036	-1.0157	F16	1	0.000807754	0	12.493	8669487
		FALSE	High	CHIMERYS on Ardia Server (B3)	Unambiguous	[R].DLTDYLMK.[I]		2	Cont_P68138	Cont_P60712; Cont_P68138	FALSE		0								0	2		0	1	1	499.747	998.486	998.486	0	0	HCD (High Energy Collision Dissociation)	25	1	MS2		3.513	10.7895	109493	9.8036	-0.9859	F16	1	0.000807754	0	11.9098	8669487
		FALSE	High	CHIMERYS on Ardia Server (I4)	Unambiguous	[R].DLTDYLMK.[I]		13	F1L3U5; F1LAW4; F1LAW8; F1LDP8	F1L3U5; F1LAV8; F1LAW4; F1LAW9; F1LAW8; F1LBK2; F1LCH4; F1LCH5; F1LD26; F1LDN8; F1LDP8; F1LEQ3; F1LET7	FALSE		0								0	2		0	1	1	499.747	998.486	998.486	0	0	HCD (High Energy Collision Dissociation)	25	1	MS2		3.513	11.1344	112829	10.5613	-0.5731	F23	4	0.00591943	0.0494049	0.623465	5395689
		FALSE	High	CHIMERYS on Ardia Server (B3)	Unambiguous	[R].DLTDYLMK.[I]		2	Cont_P68138	Cont_P60712; Cont_P68138	FALSE		0								0	2		0	1	1	499.747	998.486	998.486	0	0	HCD (High Energy Collision Dissociation)	25	1	MS2		3.514	7.7104	78261	9.8036	2.0932	F16	1	0.00744879	0.0881492	0.4651	8669487
		FALSE	High	CHIMERYS on Ardia Server (F3)	Unambiguous	[R].DLTDYLMK.[I]		2	Cont_P68138	Cont_P60712; Cont_P68138	FALSE		0								0	2		0	1	1	499.747	998.486	998.486	0	0	HCD (High Energy Collision Dissociation)	25	1	MS2		3.514	10.9966	111313	9.114	-1.8825	F20	1	0.00129199	0.0004394	3.54078	2780530
		FALSE	High	CHIMERYS on Ardia Server (I4)	Unambiguous	[R].DLTDYLMK.[I]		13	F1L3U5; F1LAW4; F1LAW8; F1LDP8	F1L3U5; F1LAV8; F1LAW4; F1LAW9; F1LAW8; F1LBK2; F1LCH4; F1LCH5; F1LD26; F1LDN8; F1LDP8; F1LEQ3; F1LET7	FALSE		0								0	2		0	1	1	499.747	998.486	998.486	0	0	HCD (High Energy Collision Dissociation)	25	1	MS2		3.513	11.7316	118893	10.5613	-1.1703	F23	4	0.0022761	0.0135334	1.5989	5395689
		FALSE	High	CHIMERYS on Ardia Server (F3)	Unambiguous	[R].DLTDYLMK.[I]		2	Cont_P68138	Cont_P60712; Cont_P68138	FALSE		0								0	2		0	1	1	499.747	998.486	998.486	0	0	HCD (High Energy Collision Dissociation)	25	1	MS2		3.514	10.8167	109493	9.114	-1.7027	F20	1	0.00119474	0	26.8953	2780530
		FALSE	High	CHIMERYS on Ardia Server (B3)	Unambiguous	[R].DLTDYLMK.[I]		2	Cont_P68138	Cont_P60712; Cont_P68138	FALSE		0								0	2		0	1	1	499.747	998.486	998.486	0	0	HCD (High Energy Collision Dissociation)	25	1	MS2		3.514	11.6843	118590	9.8036	-1.8807	F16	1	0.00276243	0.00545079	1.17625	8669487
		FALSE	High	CHIMERYS on Ardia Server (F3)	Unambiguous	[R].DLTDYLMK.[I]		2	Cont_P68138	Cont_P60712; Cont_P68138	FALSE		0								0	2		0	1	1	499.747	998.486	998.486	0	0	HCD (High Energy Collision Dissociation)	25	1	MS2		3.513	10.9664	111009	9.114	-1.8524	F20	1	0.00129199	0.0004394	2.69649	2780530
		FALSE	High	CHIMERYS on Ardia Server (B3)	Unambiguous	[R].DLTDYLMK.[I]		2	Cont_P68138	Cont_P60712; Cont_P68138	FALSE		0								0	2		0	1	1	499.747	998.486	998.486	0	0	HCD (High Energy Collision Dissociation)	25	1	MS2		3.513	10.6271	107838	9.8036	-0.8235	F16	1	0.00276243	0.00545079	1.22315	8669487
		FALSE	High	CHIMERYS on Ardia Server (B3)	Unambiguous	[R].DLTDYLMK.[I]		2	Cont_P68138	Cont_P60712; Cont_P68138	FALSE		0								0	2		0	1	1	499.747	998.486	998.486	0	0	HCD (High Energy Collision Dissociation)	25	1	MS2		3.513	10.6109	107674	9.8036	-0.8073	F16	1	0.000807754	0	12.6732	8669487
		FALSE	High	CHIMERYS on Ardia Server (F3)	Unambiguous	[R].DLTDYLMK.[I]		2	Cont_P68138	Cont_P60712; Cont_P68138	FALSE		0								0	2		0	1	1	499.747	998.486	998.486	0	0	HCD (High Energy Collision Dissociation)	25	1	MS2		3.54	10.9365	110706	9.114	-1.8225	F20	1	0.0018797	0.016115	1.88519	2780530
		FALSE	High	CHIMERYS on Ardia Server (F3)	Unambiguous	[R].DLTDYLMK.[I]		2	Cont_P68138	Cont_P60712; Cont_P68138	FALSE		0								0	2		0	1	1	499.747	998.486	998.486	0	0	HCD (High Energy Collision Dissociation)	25	1	MS2		3.513	10.9068	110403	9.114	-1.7928	F20	1	0.00129199	0.0004394	8.14366	2780530
		FALSE	High	CHIMERYS on Ardia Server (F3)	Unambiguous	[R].DLTDYLMK.[I]		2	Cont_P68138	Cont_P60712; Cont_P68138	FALSE		0								0	2		0	1	1	499.747	998.486	998.486	0	0	HCD (High Energy Collision Dissociation)	25	1	MS2		3.514	10.8468	109797	9.114	-1.7328	F20	1	0.00119474	0	28.2683	2780530
		FALSE	High	CHIMERYS on Ardia Server (B3)	Unambiguous	[R].DLTDYLMK.[I]		2	Cont_P68138	Cont_P60712; Cont_P68138	FALSE		0								0	2		0	1	1	499.747	998.486	998.486	0	0	HCD (High Energy Collision Dissociation)	25	1	MS2		3.513	10.5512	107067	9.8036	-0.7476	F16	1	0.000807754	0	2.73277	8669487
		FALSE	High	CHIMERYS on Ardia Server (F3)	Unambiguous	[R].DLTDYLMK.[I]		2	Cont_P68138	Cont_P60712; Cont_P68138	FALSE		0								0	2		0	1	1	499.747	998.486	998.486	0	0	HCD (High Energy Collision Dissociation)	25	1	MS2		3.513	10.8768	110100	9.114	-1.7628	F20	1	0.00129199	0.0004394	7.3178	2780530
		FALSE	High	CHIMERYS on Ardia Server (B3)	Unambiguous	[R].DLTDYLMK.[I]		2	Cont_P68138	Cont_P60712; Cont_P68138	FALSE		0								0	2		0	1	1	499.747	998.486	998.486	0	0	HCD (High Energy Collision Dissociation)	25	1	MS2		3.514	10.7758	109354	9.8036	-0.9722	F16	1	0.000807754	0.00124646	1.84766	8669487
		FALSE	High	CHIMERYS on Ardia Server (B3)	Unambiguous	[R].DLTDYLMK.[I]		2	Cont_P68138	Cont_P60712; Cont_P68138	FALSE		0								0	2		0	1	1	499.747	998.486	998.486	0	0	HCD (High Energy Collision Dissociation)	25	1	MS2		3.513	10.5811	107371	9.8036	-0.7775	F16	1	0.000807754	0	4.17847	8669487
		FALSE	High	CHIMERYS on Ardia Server (B3)	Unambiguous	[R].DLTDYLMK.[I]		2	Cont_P68138	Cont_P60712; Cont_P68138	FALSE		0								0	2		0	1	1	499.747	998.486	998.486	0	0	HCD (High Energy Collision Dissociation)	25	1	MS2		3.514	10.8792	110403	9.8036	-1.0756	F16	1	0.000807754	0	13.271	8669487
		FALSE	High	CHIMERYS on Ardia Server (F3)	Unambiguous	[R].DLTDYLMK.[I]		2	Cont_P68138	Cont_P60712; Cont_P68138	FALSE		0								0	2		0	1	1	499.747	998.486	998.486	0	0	HCD (High Energy Collision Dissociation)	25	1	MS2		3.513	10.803	109354	9.114	-1.689	F20	1	0.00239091	0.016115	1.6186	2780530
		FALSE	High	CHIMERYS on Ardia Server (I4)	Unambiguous	[R].DLTDYLMK.[I]		13	F1L3U5; F1LAW4; F1LAW8; F1LDP8	F1L3U5; F1LAV8; F1LAW4; F1LAW9; F1LAW8; F1LBK2; F1LCH4; F1LCH5; F1LD26; F1LDN8; F1LDP8; F1LEQ3; F1LET7	FALSE		0								0	2		0	1	1	499.747	998.486	998.486	0	0	HCD (High Energy Collision Dissociation)	25	1	MS2		3.514	10.9545	111009	10.5613	-0.3932	F23	4	0.000428174	0.00176383	3.57983	5395689
		FALSE	High	CHIMERYS on Ardia Server (B3)	Unambiguous	[R].DLTDYLMK.[I]		2	Cont_P68138	Cont_P60712; Cont_P68138	FALSE		0								0	2		0	1	1	499.747	998.486	998.486	0	0	HCD (High Energy Collision Dissociation)	25	1	MS2		3.514	11.714	118893	9.8036	-1.9104	F16	1	0.00627353	0.0859238	0.500711	8669487
		FALSE	High	CHIMERYS on Ardia Server (I4)	Unambiguous	[R].DLTDYLMK.[I]		13	F1L3U5; F1LAW4; F1LAW8; F1LDP8	F1L3U5; F1LAV8; F1LAW4; F1LAW9; F1LAW8; F1LBK2; F1LCH4; F1LCH5; F1LD26; F1LDN8; F1LDP8; F1LEQ3; F1LET7	FALSE		0								0	2		0	1	1	499.747	998.486	998.486	0	0	HCD (High Energy Collision Dissociation)	25	1	MS2		3.513	10.9848	111313	10.5613	-0.4235	F23	4	0.00348971	0.0225452	1.15939	5395689
		FALSE	High	CHIMERYS on Ardia Server (I4)	Unambiguous	[R].DLTDYLMK.[I]		13	F1L3U5; F1LAW4; F1LAW8; F1LDP8	F1L3U5; F1LAV8; F1LAW4; F1LAW9; F1LAW8; F1LBK2; F1LCH4; F1LCH5; F1LD26; F1LDN8; F1LDP8; F1LEQ3; F1LET7	FALSE		0								0	2		0	1	1	499.747	998.486	998.486	0	0	HCD (High Energy Collision Dissociation)	25	1	MS2		3.513	10.9248	110706	10.5613	-0.3635	F23	4	0.000359712	0.00122906	4.06972	5395689
		FALSE	High	CHIMERYS on Ardia Server (I4)	Unambiguous	[R].DLTDYLMK.[I]		13	F1L3U5; F1LAW4; F1LAW8; F1LDP8	F1L3U5; F1LAV8; F1LAW4; F1LAW9; F1LAW8; F1LBK2; F1LCH4; F1LCH5; F1LD26; F1LDN8; F1LDP8; F1LEQ3; F1LET7	FALSE		0								0	2		0	1	1	499.747	998.486	998.486	0	0	HCD (High Energy Collision Dissociation)	25	1	MS2		3.513	11.0145	111616	10.5613	-0.4532	F23	4	0.000428174	0.00248871	3.20798	5395689
		FALSE	High	CHIMERYS on Ardia Server (B3)	Unambiguous	[R].DLTDYLMK.[I]		2	Cont_P68138	Cont_P60712; Cont_P68138	FALSE		0								0	2		0	1	1	499.747	998.486	998.486	0	0	HCD (High Energy Collision Dissociation)	25	1	MS2		3.514	7.6503	77654	9.8036	2.1533	F16	1	0.00856793	0.0908233	0.342499	8669487
		FALSE	High	CHIMERYS on Ardia Server (I4)	Unambiguous	[R].DLTDYLMK.[I]		13	F1L3U5; F1LAW4; F1LAW8; F1LDP8	F1L3U5; F1LAV8; F1LAW4; F1LAW9; F1LAW8; F1LBK2; F1LCH4; F1LCH5; F1LD26; F1LDN8; F1LDP8; F1LEQ3; F1LET7	FALSE		0								0	2		0	1	1	499.747	998.486	998.486	0	0	HCD (High Energy Collision Dissociation)	25	1	MS2		3.513	10.8353	109797	10.5613	-0.2741	F23	4	0.000428174	0.00189821	3.49445	5395689
		FALSE	High	CHIMERYS on Ardia Server (I4)	Unambiguous	[R].DLTDYLMK.[I]		13	F1L3U5; F1LAW4; F1LAW8; F1LDP8	F1L3U5; F1LAV8; F1LAW4; F1LAW9; F1LAW8; F1LBK2; F1LCH4; F1LCH5; F1LD26; F1LDN8; F1LDP8; F1LEQ3; F1LET7	FALSE		0								0	2		0	1	1	499.747	998.486	998.486	0	0	HCD (High Energy Collision Dissociation)	25	1	MS2		3.514	10.865	110100	10.5613	-0.3038	F23	4	0.000318861	0.00106739	4.30325	5395689
		FALSE	High	CHIMERYS on Ardia Server (B3)	Unambiguous	[R].DLTDYLMK.[I]		2	Cont_P68138	Cont_P60712; Cont_P68138	FALSE		0								0	2		0	1	1	499.747	998.486	998.486	0	0	HCD (High Energy Collision Dissociation)	25	1	MS2		3.591	11.6546	118287	9.8036	-1.851	F16	1	0.00451904	0.0407448	0.647977	8669487
		FALSE	High	CHIMERYS on Ardia Server (I4)	Unambiguous	[R].DLTDYLMK.[I]		13	F1L3U5; F1LAW4; F1LAW8; F1LDP8	F1L3U5; F1LAV8; F1LAW4; F1LAW9; F1LAW8; F1LBK2; F1LCH4; F1LCH5; F1LD26; F1LDN8; F1LDP8; F1LEQ3; F1LET7	FALSE		0								0	2		0	1	1	499.747	998.486	998.486	0	0	HCD (High Energy Collision Dissociation)	25	1	MS2		3.513	10.941	110870	10.5613	-0.3797	F23	4	0.00861524	0.0700777	0.394233	5395689
		FALSE	High	CHIMERYS on Ardia Server (I4)	Unambiguous	[R].DLTDYLMK.[I]		13	F1L3U5; F1LAW4; F1LAW8; F1LDP8	F1L3U5; F1LAV8; F1LAW4; F1LAW9; F1LAW8; F1LBK2; F1LCH4; F1LCH5; F1LD26; F1LDN8; F1LDP8; F1LEQ3; F1LET7	FALSE		0								0	2		0	1	1	499.747	998.486	998.486	0	0	HCD (High Energy Collision Dissociation)	25	1	MS2		3.513	10.8949	110403	10.5613	-0.3336	F23	4	0.000269215	0.000570522	5.70568	5395689
		FALSE	High	CHIMERYS on Ardia Server (I4)	Unambiguous	[R].DLTDYLMK.[I]		13	F1L3U5; F1LAW4; F1LAW8; F1LDP8	F1L3U5; F1LAV8; F1LAW4; F1LAW9; F1LAW8; F1LBK2; F1LCH4; F1LCH5; F1LD26; F1LDN8; F1LDP8; F1LEQ3; F1LET7	FALSE		0								0	2		0	1	1	499.747	998.486	998.486	0	0	HCD (High Energy Collision Dissociation)	25	1	MS2		3.514	10.8512	109960	10.5613	-0.2899	F23	4	0.00377179	0.0260169	1.05245	5395689
		FALSE	High	CHIMERYS on Ardia Server (B3)	Unambiguous	[R].DLTDYLMK.[I]		2	Cont_P68138	Cont_P60712; Cont_P68138	FALSE		0								0	2		0	1	1	499.747	998.486	998.486	0	0	HCD (High Energy Collision Dissociation)	25	1	MS2		3.514	10.9087	110706	9.8036	-1.1051	F16	1	0.000807754	0	2.83025	8669487
		FALSE	High	CHIMERYS on Ardia Server (B3)	Unambiguous	[R].DLTDYLMK.[I]		2	Cont_P68138	Cont_P60712; Cont_P68138	FALSE		0								0	2		0	1	1	499.747	998.486	998.486	0	0	HCD (High Energy Collision Dissociation)	25	1	MS2		3.513	10.9385	111009	9.8036	-1.1349	F16	1	0.000807754	0	6.02271	8669487
		FALSE	High	CHIMERYS on Ardia Server (I4)	Unambiguous	[R].DLTDYLMK.[I]		13	F1L3U5; F1LAW4; F1LAW8; F1LDP8	F1L3U5; F1LAV8; F1LAW4; F1LAW9; F1LAW8; F1LBK2; F1LCH4; F1LCH5; F1LD26; F1LDN8; F1LDP8; F1LEQ3; F1LET7	FALSE		0								0	2		0	1	1	499.747	998.486	998.486	0	0	HCD (High Energy Collision Dissociation)	25	1	MS2		3.514	11.0444	111919	10.5613	-0.4831	F23	4	0.00253387	0.0147813	1.51634	5395689
		FALSE	High	CHIMERYS on Ardia Server (B3)	Unambiguous	[R].DLTDYLMK.[I]		2	Cont_P68138	Cont_P60712; Cont_P68138	FALSE		0								0	2		0	1	1	499.747	998.486	998.486	0	0	HCD (High Energy Collision Dissociation)	25	1	MS2		3.514	10.9685	111313	9.8036	-1.1649	F16	1	0.000807754	0	2.36846	8669487
		FALSE	High	CHIMERYS on Ardia Server (B3)	Unambiguous	[R].DLTDYLMK.[I]		2	Cont_P68138	Cont_P60712; Cont_P68138	FALSE		0								0	2		0	1	1	499.747	998.486	998.486	0	0	HCD (High Energy Collision Dissociation)	25	1	MS2		3.513	10.9984	111616	9.8036	-1.1948	F16	1	0.000807754	0	3.39882	8669487
		FALSE	High	CHIMERYS on Ardia Server (B3)	Unambiguous	[R].DLTDYLMK.[I]		2	Cont_P68138	Cont_P60712; Cont_P68138	FALSE		0								0	2		0	1	1	499.747	998.486	998.486	0	0	HCD (High Energy Collision Dissociation)	25	1	MS2		3.514	11.028	111919	9.8036	-1.2244	F16	1	0.00391901	0.0329521	0.722384	8669487
		FALSE	High	CHIMERYS on Ardia Server (B3)	Unambiguous	[R].DLTDYLMK.[I]		2	Cont_P68138	Cont_P60712; Cont_P68138	FALSE		0								0	2		0	1	1	499.747	998.486	998.486	0	0	HCD (High Energy Collision Dissociation)	25	1	MS2		3.513	11.0877	112525	9.8036	-1.2841	F16	1	0.000807754	0	2.50039	8669487
		FALSE	High	CHIMERYS on Ardia Server (B3)	Unambiguous	[R].DLTDYLMK.[I]		2	Cont_P68138	Cont_P60712; Cont_P68138	FALSE		0								0	2		0	1	1	499.747	998.486	998.486	0	0	HCD (High Energy Collision Dissociation)	25	1	MS2		3.513	11.177	113435	9.8036	-1.3734	F16	1	0.00627353	0.0881492	0.475942	8669487
		FALSE	High	CHIMERYS on Ardia Server (B3)	Unambiguous	[R].DLTDYLMK.[I]		2	Cont_P68138	Cont_P60712; Cont_P68138	FALSE		0								0	2		0	1	1	499.747	998.486	998.486	0	0	HCD (High Energy Collision Dissociation)	25	1	MS2		3.513	11.2069	113738	9.8036	-1.4033	F16	1	0.000807754	0	2.25064	8669487
		FALSE	High	CHIMERYS on Ardia Server (G3)	Unambiguous	[R].DLTDYLmK.[I]	M7(Oxidation)	2	Cont_P68138	Cont_P60712; Cont_P68138	FALSE	DLTDYLM[UNIMOD:35(1.0)]K	1	M7(Oxidation):100.0	M(7): 100.0						0	2		0	1	1	507.744	1014.48	1014.48	0	0	HCD (High Energy Collision Dissociation)	25	1	MS2		3.513	8.4443	85704	6.773	-1.6714	F21	1	0.00105374	0	4.36636	567775
		FALSE	High	CHIMERYS on Ardia Server (G3)	Unambiguous	[R].DLTDYLmK.[I]	M7(Oxidation)	2	Cont_P68138	Cont_P60712; Cont_P68138	FALSE	DLTDYLM[UNIMOD:35(1.0)]K	1	M7(Oxidation):100.0	M(7): 100.0						0	2		0	1	1	507.744	1014.48	1014.48	0	0	HCD (High Energy Collision Dissociation)	25	1	MS2		3.512	8.4742	86007	6.773	-1.7012	F21	1	0.00105374	0	3.85027	567775
		FALSE	High	CHIMERYS on Ardia Server (G3)	Unambiguous	[R].DLTDYLmK.[I]	M7(Oxidation)	2	Cont_P68138	Cont_P60712; Cont_P68138	FALSE	DLTDYLM[UNIMOD:35(1.0)]K	1	M7(Oxidation):100.0	M(7): 100.0						0	2		0	1	1	507.744	1014.48	1014.48	0	0	HCD (High Energy Collision Dissociation)	25	1	MS2		3.514	8.5042	86311	6.773	-1.7312	F21	1	0.00105374	0	3.15362	567775
		FALSE	High	CHIMERYS on Ardia Server (G3)	Unambiguous	[R].DLTDYLmK.[I]	M7(Oxidation)	2	Cont_P68138	Cont_P60712; Cont_P68138	FALSE	DLTDYLM[UNIMOD:35(1.0)]K	1	M7(Oxidation):100.0	M(7): 100.0						0	2		0	1	1	507.744	1014.48	1014.48	0	0	HCD (High Energy Collision Dissociation)	25	1	MS2		3.514	10.6886	108446	6.773	-3.9157	F21	1	0.00201816	0.0288577	0.809306	567775
		FALSE	High	CHIMERYS on Ardia Server (G3)	Unambiguous	[R].DLTDYLmK.[I]	M7(Oxidation)	2	Cont_P68138	Cont_P60712; Cont_P68138	FALSE	DLTDYLM[UNIMOD:35(1.0)]K	1	M7(Oxidation):100.0	M(7): 100.0						0	2		0	1	1	507.744	1014.48	1014.48	0	0	HCD (High Energy Collision Dissociation)	25	1	MS2		3.514	8.3547	84794	6.773	-1.5817	F21	1	0.00105374	0	7.42773	567775
		FALSE	High	CHIMERYS on Ardia Server (G3)	Unambiguous	[R].DLTDYLmK.[I]	M7(Oxidation)	2	Cont_P68138	Cont_P60712; Cont_P68138	FALSE	DLTDYLM[UNIMOD:35(1.0)]K	1	M7(Oxidation):100.0	M(7): 100.0						0	2		0	1	1	507.744	1014.48	1014.48	0	0	HCD (High Energy Collision Dissociation)	25	1	MS2		3.514	8.3849	85098	6.773	-1.6119	F21	1	0.00105374	0	7.36094	567775
		FALSE	High	CHIMERYS on Ardia Server (G3)	Unambiguous	[R].DLTDYLmK.[I]	M7(Oxidation)	2	Cont_P68138	Cont_P60712; Cont_P68138	FALSE	DLTDYLM[UNIMOD:35(1.0)]K	1	M7(Oxidation):100.0	M(7): 100.0						0	2		0	1	1	507.744	1014.48	1014.48	0	0	HCD (High Energy Collision Dissociation)	25	1	MS2		3.514	8.534	86614	6.773	-1.7611	F21	1	0.00385356	0.0332449	0.684325	567775
		FALSE	High	CHIMERYS on Ardia Server (G3)	Unambiguous	[R].DLTDYLmK.[I]	M7(Oxidation)	2	Cont_P68138	Cont_P60712; Cont_P68138	FALSE	DLTDYLM[UNIMOD:35(1.0)]K	1	M7(Oxidation):100.0	M(7): 100.0						0	2		0	1	1	507.744	1014.48	1014.48	0	0	HCD (High Energy Collision Dissociation)	25	1	MS2		3.513	8.325	84491	6.773	-1.552	F21	1	0.00105374	0	3.88136	567775
		FALSE	High	CHIMERYS on Ardia Server (G3)	Unambiguous	[R].DLTDYLmK.[I]	M7(Oxidation)	2	Cont_P68138	Cont_P60712; Cont_P68138	FALSE	DLTDYLM[UNIMOD:35(1.0)]K	1	M7(Oxidation):100.0	M(7): 100.0						0	2		0	1	1	507.744	1014.48	1014.48	0	0	HCD (High Energy Collision Dissociation)	25	1	MS2		3.514	10.7184	108749	6.773	-3.9455	F21	1	0.00105374	0	2.28671	567775
		FALSE	High	CHIMERYS on Ardia Server (I3)	Unambiguous	[R].DLTDYLmK.[I]	M7(Oxidation)	2	Cont_P68138	Cont_P60712; Cont_P68138	FALSE	DLTDYLM[UNIMOD:35(1.0)]K	1	M7(Oxidation):100.0	M(7): 100.0						0	2		0	1	1	507.744	1014.48	1014.48	0	0	HCD (High Energy Collision Dissociation)	25	1	MS2		3.514	10.8815	110266	8.7418	-2.1397	F23	1	0.00294695	0.00857406	0.62321	668536
		FALSE	High	CHIMERYS on Ardia Server (G3)	Unambiguous	[R].DLTDYLmK.[I]	M7(Oxidation)	2	Cont_P68138	Cont_P60712; Cont_P68138	FALSE	DLTDYLM[UNIMOD:35(1.0)]K	1	M7(Oxidation):100.0	M(7): 100.0						0	2		0	1	1	507.744	1014.48	1014.48	0	0	HCD (High Energy Collision Dissociation)	25	1	MS2		3.514	8.4147	85401	6.773	-1.6418	F21	1	0.00105374	0	7.37081	567775
		FALSE	High	CHIMERYS on Ardia Server (J3)	Unambiguous	[R].DLTDYLmK.[I]	M7(Oxidation)	2	Cont_P68138	Cont_P60712; Cont_P68138	FALSE	DLTDYLM[UNIMOD:35(1.0)]K	1	M7(Oxidation):100.0	M(7): 100.0						0	2		0	1	1	507.744	1014.48	1014.48	0	0	HCD (High Energy Collision Dissociation)	25	1	MS2		3.514	8.3103	84188	4.5579	-3.7525	F24	1	0.00273598	0.00409676	1.92867	175138
		FALSE	High	CHIMERYS on Ardia Server (H4)	Unambiguous	[R].DLTDYLmK.[I]	M7(Oxidation)	13	F1L3U5; F1LAW4; F1LAW8; F1LDP8	F1L3U5; F1LAV8; F1LAW4; F1LAW9; F1LAW8; F1LBK2; F1LCH4; F1LCH5; F1LD26; F1LDN8; F1LDP8; F1LEQ3; F1LET7	FALSE	DLTDYLM[UNIMOD:35(1.0)]K	1	M7(Oxidation):100.0					M(7): 100.0		0	2		0	1	1	507.744	1014.48	1014.48	0	0	HCD (High Energy Collision Dissociation)	25	1	MS2		3.514	8.3777	84795	8.2936	-0.084	F22	4	0.000363916	0.00107435	3.38481	87728.8
		FALSE	High	CHIMERYS on Ardia Server (J3)	Unambiguous	[R].DLTDYLmK.[I]	M7(Oxidation)	2	Cont_P68138	Cont_P60712; Cont_P68138	FALSE	DLTDYLM[UNIMOD:35(1.0)]K	1	M7(Oxidation):100.0	M(7): 100.0						0	2		0	1	1	507.744	1014.48	1014.48	0	0	HCD (High Energy Collision Dissociation)	25	1	MS2		3.514	8.4002	85098	4.5579	-3.8423	F24	1	0.00645161	0.0535689	0.841395	175138
		FALSE	High	CHIMERYS on Ardia Server (J3)	Unambiguous	[R].DLTDYLmK.[I]	M7(Oxidation)	2	Cont_P68138	Cont_P60712; Cont_P68138	FALSE	DLTDYLM[UNIMOD:35(1.0)]K	1	M7(Oxidation):100.0	M(7): 100.0						0	2		0	1	1	507.744	1014.48	1014.48	0	0	HCD (High Energy Collision Dissociation)	25	1	MS2		3.514	8.4299	85401	4.5579	-3.8721	F24	1	0.00152672	0	10.9346	175138
		FALSE	High	CHIMERYS on Ardia Server (J4)	Unambiguous	[R].DLTDYLmK.[I]	M7(Oxidation)	13	F1L3U5; F1LAW4; F1LAW8; F1LDP8	F1L3U5; F1LAV8; F1LAW4; F1LAW9; F1LAW8; F1LBK2; F1LCH4; F1LCH5; F1LD26; F1LDN8; F1LDP8; F1LEQ3; F1LET7	FALSE	DLTDYLM[UNIMOD:35(1.0)]K	1	M7(Oxidation):100.0					M(7): 100.0		0	2		0	1	1	507.744	1014.48	1014.48	0	0	HCD (High Energy Collision Dissociation)	25	1	MS2		3.514	8.3103	84188	8.4413	0.131	F24	4	0.00209324	0.0120473	1.57709	171226
		FALSE	High	CHIMERYS on Ardia Server (J4)	Unambiguous	[R].DLTDYLmK.[I]	M7(Oxidation)	13	F1L3U5; F1LAW4; F1LAW8; F1LDP8	F1L3U5; F1LAV8; F1LAW4; F1LAW9; F1LAW8; F1LBK2; F1LCH4; F1LCH5; F1LD26; F1LDN8; F1LDP8; F1LEQ3; F1LET7	FALSE	DLTDYLM[UNIMOD:35(1.0)]K	1	M7(Oxidation):100.0					M(7): 100.0		0	2		0	1	1	507.744	1014.48	1014.48	0	0	HCD (High Energy Collision Dissociation)	25	1	MS2		3.514	8.3402	84491	8.4413	0.1011	F24	4	0.00399839	0.0265128	0.944254	171226
		FALSE	High	CHIMERYS on Ardia Server (J4)	Unambiguous	[R].DLTDYLmK.[I]	M7(Oxidation)	13	F1L3U5; F1LAW4; F1LAW8; F1LDP8	F1L3U5; F1LAV8; F1LAW4; F1LAW9; F1LAW8; F1LBK2; F1LCH4; F1LCH5; F1LD26; F1LDN8; F1LDP8; F1LEQ3; F1LET7	FALSE	DLTDYLM[UNIMOD:35(1.0)]K	1	M7(Oxidation):100.0					M(7): 100.0		0	2		0	1	1	507.744	1014.48	1014.48	0	0	HCD (High Energy Collision Dissociation)	25	1	MS2		3.516	8.3703	84795	8.4413	0.0711	F24	4	0.000577784	0.00217839	3.03586	171226
		FALSE	High	CHIMERYS on Ardia Server (J4)	Unambiguous	[R].DLTDYLmK.[I]	M7(Oxidation)	13	F1L3U5; F1LAW4; F1LAW8; F1LDP8	F1L3U5; F1LAV8; F1LAW4; F1LAW9; F1LAW8; F1LBK2; F1LCH4; F1LCH5; F1LD26; F1LDN8; F1LDP8; F1LEQ3; F1LET7	FALSE	DLTDYLM[UNIMOD:35(1.0)]K	1	M7(Oxidation):100.0					M(7): 100.0		0	2		0	1	1	507.744	1014.48	1014.48	0	0	HCD (High Energy Collision Dissociation)	25	1	MS2		3.514	8.4002	85098	8.4413	0.0412	F24	4	0.000335439	0.00114785	3.9181	171226
		FALSE	High	CHIMERYS on Ardia Server (J4)	Unambiguous	[R].DLTDYLmK.[I]	M7(Oxidation)	13	F1L3U5; F1LAW4; F1LAW8; F1LDP8	F1L3U5; F1LAV8; F1LAW4; F1LAW9; F1LAW8; F1LBK2; F1LCH4; F1LCH5; F1LD26; F1LDN8; F1LDP8; F1LEQ3; F1LET7	FALSE	DLTDYLM[UNIMOD:35(1.0)]K	1	M7(Oxidation):100.0					M(7): 100.0		0	2		0	1	1	507.744	1014.48	1014.48	0	0	HCD (High Energy Collision Dissociation)	25	1	MS2		3.514	8.4598	85704	8.4413	-0.0185	F24	4	0.000479744	0.00217839	3.40782	171226
		FALSE	High	CHIMERYS on Ardia Server (J4)	Unambiguous	[R].DLTDYLmK.[I]	M7(Oxidation)	13	F1L3U5; F1LAW4; F1LAW8; F1LDP8	F1L3U5; F1LAV8; F1LAW4; F1LAW9; F1LAW8; F1LBK2; F1LCH4; F1LCH5; F1LD26; F1LDN8; F1LDP8; F1LEQ3; F1LET7	FALSE	DLTDYLM[UNIMOD:35(1.0)]K	1	M7(Oxidation):100.0					M(7): 100.0		0	2		0	1	1	507.744	1014.48	1014.48	0	0	HCD (High Energy Collision Dissociation)	25	1	MS2		3.514	8.4896	86007	8.4413	-0.0482	F24	4	0.000964719	0.00567506	2.58511	171226
		FALSE	High	CHIMERYS on Ardia Server (J4)	Unambiguous	[R].DLTDYLmK.[I]	M7(Oxidation)	13	F1L3U5; F1LAW4; F1LAW8; F1LDP8	F1L3U5; F1LAV8; F1LAW4; F1LAW9; F1LAW8; F1LBK2; F1LCH4; F1LCH5; F1LD26; F1LDN8; F1LDP8; F1LEQ3; F1LET7	FALSE	DLTDYLM[UNIMOD:35(1.0)]K	1	M7(Oxidation):100.0					M(7): 100.0		0	2		0	1	1	507.744	1014.48	1014.48	0	0	HCD (High Energy Collision Dissociation)	25	1	MS2		3.512	8.5198	86311	8.4413	-0.0784	F24	4	0.00184084	0.0101306	1.61955	171226
		FALSE	High	CHIMERYS on Ardia Server (J4)	Unambiguous	[R].DLTDYLmK.[I]	M7(Oxidation)	13	F1L3U5; F1LAW4; F1LAW8; F1LDP8	F1L3U5; F1LAV8; F1LAW4; F1LAW9; F1LAW8; F1LBK2; F1LCH4; F1LCH5; F1LD26; F1LDN8; F1LDP8; F1LEQ3; F1LET7	FALSE	DLTDYLM[UNIMOD:35(1.0)]K	1	M7(Oxidation):100.0					M(7): 100.0		0	2		0	1	1	507.744	1014.48	1014.48	0	0	HCD (High Energy Collision Dissociation)	25	1	MS2		3.514	8.4299	85401	8.4413	0.0114	F24	4	0.000163252	0.000224035	6.13205	171226
		FALSE	High	CHIMERYS on Ardia Server (J3)	Unambiguous	[R].DLTDYLmK.[I]	M7(Oxidation)	2	Cont_P68138	Cont_P60712; Cont_P68138	FALSE	DLTDYLM[UNIMOD:35(1.0)]K	1	M7(Oxidation):100.0	M(7): 100.0						0	2		0	1	1	507.744	1014.48	1014.48	0	0	HCD (High Energy Collision Dissociation)	25	1	MS2		3.514	10.8598	109962	4.5579	-6.302	F24	1	0.00645161	0.0463673	0.896147	175138
		FALSE	High	CHIMERYS on Ardia Server (J3)	Unambiguous	[R].DLTDYLmK.[I]	M7(Oxidation)	2	Cont_P68138	Cont_P60712; Cont_P68138	FALSE	DLTDYLM[UNIMOD:35(1.0)]K	1	M7(Oxidation):100.0	M(7): 100.0						0	2		0	1	1	507.744	1014.48	1014.48	0	0	HCD (High Energy Collision Dissociation)	25	1	MS2		3.514	8.4598	85704	4.5579	-3.902	F24	1	0.00152672	0	4.89805	175138
		FALSE	High	CHIMERYS on Ardia Server (J3)	Unambiguous	[R].DLTDYLmK.[I]	M7(Oxidation)	2	Cont_P68138	Cont_P60712; Cont_P68138	FALSE	DLTDYLM[UNIMOD:35(1.0)]K	1	M7(Oxidation):100.0	M(7): 100.0						0	2		0	1	1	507.744	1014.48	1014.48	0	0	HCD (High Energy Collision Dissociation)	25	1	MS2		3.514	8.4896	86007	4.5579	-3.9317	F24	1	0.00152672	0	2.71246	175138
		FALSE	High	CHIMERYS on Ardia Server (J3)	Unambiguous	[R].DLTDYLmK.[I]	M7(Oxidation)	2	Cont_P68138	Cont_P60712; Cont_P68138	FALSE	DLTDYLM[UNIMOD:35(1.0)]K	1	M7(Oxidation):100.0	M(7): 100.0						0	2		0	1	1	507.744	1014.48	1014.48	0	0	HCD (High Energy Collision Dissociation)	25	1	MS2		3.512	8.5198	86311	4.5579	-3.9619	F24	1	0.00152672	1.8548e-08	2.25043	175138
		FALSE	High	CHIMERYS on Ardia Server (J3)	Unambiguous	[R].DLTDYLmK.[I]	M7(Oxidation)	2	Cont_P68138	Cont_P60712; Cont_P68138	FALSE	DLTDYLM[UNIMOD:35(1.0)]K	1	M7(Oxidation):100.0	M(7): 100.0						0	2		0	1	1	507.744	1014.48	1014.48	0	0	HCD (High Energy Collision Dissociation)	25	1	MS2		3.515	10.8299	109659	4.5579	-6.272	F24	1	0.00152672	0	8.83261	175138
		FALSE	High	CHIMERYS on Ardia Server (J3)	Unambiguous	[R].DLTDYLmK.[I]	M7(Oxidation)	2	Cont_P68138	Cont_P60712; Cont_P68138	FALSE	DLTDYLM[UNIMOD:35(1.0)]K	1	M7(Oxidation):100.0	M(7): 100.0						0	2		0	1	1	507.744	1014.48	1014.48	0	0	HCD (High Energy Collision Dissociation)	25	1	MS2		3.514	10.7104	108446	4.5579	-6.1525	F24	1	0.00645161	0.0463673	0.860204	175138
		FALSE	High	CHIMERYS on Ardia Server (J3)	Unambiguous	[R].DLTDYLmK.[I]	M7(Oxidation)	2	Cont_P68138	Cont_P60712; Cont_P68138	FALSE	DLTDYLM[UNIMOD:35(1.0)]K	1	M7(Oxidation):100.0	M(7): 100.0						0	2		0	1	1	507.744	1014.48	1014.48	0	0	HCD (High Energy Collision Dissociation)	25	1	MS2		3.514	10.8003	109356	4.5579	-6.2424	F24	1	0.00152672	0	2.72182	175138
		FALSE	High	CHIMERYS on Ardia Server (G3)	Unambiguous	[R].DLTDYLmK.[I]	M7(Oxidation)	2	Cont_P68138	Cont_P60712; Cont_P68138	FALSE	DLTDYLM[UNIMOD:35(1.0)]K	1	M7(Oxidation):100.0	M(7): 100.0						0	2		0	1	1	507.744	1014.48	1014.48	0	0	HCD (High Energy Collision Dissociation)	25	1	MS2		3.514	10.7479	109052	6.773	-3.9749	F21	1	0.00105374	0	3.12264	567775
		FALSE	High	CHIMERYS on Ardia Server (H4)	Unambiguous	[R].DLTDYLmK.[I]	M7(Oxidation)	13	F1L3U5; F1LAW4; F1LAW8; F1LDP8	F1L3U5; F1LAV8; F1LAW4; F1LAW9; F1LAW8; F1LBK2; F1LCH4; F1LCH5; F1LD26; F1LDN8; F1LDP8; F1LEQ3; F1LET7	FALSE	DLTDYLM[UNIMOD:35(1.0)]K	1	M7(Oxidation):100.0					M(7): 100.0		0	2		0	1	1	507.744	1014.48	1014.48	0	0	HCD (High Energy Collision Dissociation)	25	1	MS2		3.514	8.4075	85098	8.2936	-0.1139	F22	4	0.000363916	0.00123291	3.32746	87728.8
		FALSE	High	CHIMERYS on Ardia Server (H4)	Unambiguous	[R].DLTDYLmK.[I]	M7(Oxidation)	13	F1L3U5; F1LAW4; F1LAW8; F1LDP8	F1L3U5; F1LAV8; F1LAW4; F1LAW9; F1LAW8; F1LBK2; F1LCH4; F1LCH5; F1LD26; F1LDN8; F1LDP8; F1LEQ3; F1LET7	FALSE	DLTDYLM[UNIMOD:35(1.0)]K	1	M7(Oxidation):100.0					M(7): 100.0		0	2		0	1	1	507.744	1014.48	1014.48	0	0	HCD (High Energy Collision Dissociation)	25	1	MS2		3.512	8.4374	85401	8.2936	-0.1437	F22	4	0.00236946	0.0161632	1.61835	87728.8
		FALSE	High	CHIMERYS on Ardia Server (H4)	Unambiguous	[R].DLTDYLmK.[I]	M7(Oxidation)	13	F1L3U5; F1LAW4; F1LAW8; F1LDP8	F1L3U5; F1LAV8; F1LAW4; F1LAW9; F1LAW8; F1LBK2; F1LCH4; F1LCH5; F1LD26; F1LDN8; F1LDP8; F1LEQ3; F1LET7	FALSE	DLTDYLM[UNIMOD:35(1.0)]K	1	M7(Oxidation):100.0					M(7): 100.0		0	2		0	1	1	507.744	1014.48	1014.48	0	0	HCD (High Energy Collision Dissociation)	25	1	MS2		3.514	8.4671	85704	8.2936	-0.1734	F22	4	0.000337539	0.000566912	3.94874	87728.8
		FALSE	High	CHIMERYS on Ardia Server (H4)	Unambiguous	[R].DLTDYLmK.[I]	M7(Oxidation)	13	F1L3U5; F1LAW4; F1LAW8; F1LDP8	F1L3U5; F1LAV8; F1LAW4; F1LAW9; F1LAW8; F1LBK2; F1LCH4; F1LCH5; F1LD26; F1LDN8; F1LDP8; F1LEQ3; F1LET7	FALSE	DLTDYLM[UNIMOD:35(1.0)]K	1	M7(Oxidation):100.0					M(7): 100.0		0	2		0	1	1	507.744	1014.48	1014.48	0	0	HCD (High Energy Collision Dissociation)	25	1	MS2		3.514	8.497	86007	8.2936	-0.2033	F22	4	0.00279427	0.0167099	1.46673	87728.8
		FALSE	High	CHIMERYS on Ardia Server (H4)	Unambiguous	[R].DLTDYLmK.[I]	M7(Oxidation)	13	F1L3U5; F1LAW4; F1LAW8; F1LDP8	F1L3U5; F1LAV8; F1LAW4; F1LAW9; F1LAW8; F1LBK2; F1LCH4; F1LCH5; F1LD26; F1LDN8; F1LDP8; F1LEQ3; F1LET7	FALSE	DLTDYLM[UNIMOD:35(1.0)]K	1	M7(Oxidation):100.0					M(7): 100.0		0	2		0	1	1	507.744	1014.48	1014.48	0	0	HCD (High Energy Collision Dissociation)	25	1	MS2		3.514	8.3476	84491	8.2936	-0.054	F22	4	0.000241124	0.000440526	5.96126	87728.8
		FALSE	High	CHIMERYS on Ardia Server (H4)	Unambiguous	[R].DLTDYLmK.[I]	M7(Oxidation)	13	F1L3U5; F1LAW4; F1LAW8; F1LDP8	F1L3U5; F1LAV8; F1LAW4; F1LAW9; F1LAW8; F1LBK2; F1LCH4; F1LCH5; F1LD26; F1LDN8; F1LDP8; F1LEQ3; F1LET7	FALSE	DLTDYLM[UNIMOD:35(1.0)]K	1	M7(Oxidation):100.0					M(7): 100.0		0	2		0	1	1	507.744	1014.48	1014.48	0	0	HCD (High Energy Collision Dissociation)	25	1	MS2		3.513	8.3177	84188	8.2936	-0.0241	F22	4	0.00461695	0.0302156	0.862297	87728.8
		FALSE	High	CHIMERYS on Ardia Server (G3)	Unambiguous	[R].DLTDYLmK.[I]	M7(Oxidation)	2	Cont_P68138	Cont_P60712; Cont_P68138	FALSE	DLTDYLM[UNIMOD:35(1.0)]K	1	M7(Oxidation):100.0	M(7): 100.0						0	2		0	1	1	507.744	1014.48	1014.48	0	0	HCD (High Energy Collision Dissociation)	25	1	MS2		3.513	10.7781	109356	6.773	-4.0052	F21	1	0.00105374	0	3.64951	567775
		FALSE	High	CHIMERYS on Ardia Server (G3)	Unambiguous	[R].DLTDYLmK.[I]	M7(Oxidation)	2	Cont_P68138	Cont_P60712; Cont_P68138	FALSE	DLTDYLM[UNIMOD:35(1.0)]K	1	M7(Oxidation):100.0	M(7): 100.0						0	2		0	1	1	507.744	1014.48	1014.48	0	0	HCD (High Energy Collision Dissociation)	25	1	MS2		3.514	10.808	109659	6.773	-4.0351	F21	1	0.00105374	0	3.35929	567775
		FALSE	High	CHIMERYS on Ardia Server (G3)	Unambiguous	[R].DLTDYLmK.[I]	M7(Oxidation)	2	Cont_P68138	Cont_P60712; Cont_P68138	FALSE	DLTDYLM[UNIMOD:35(1.0)]K	1	M7(Oxidation):100.0	M(7): 100.0						0	2		0	1	1	507.744	1014.48	1014.48	0	0	HCD (High Energy Collision Dissociation)	25	1	MS2		3.514	10.8377	109962	6.773	-4.0648	F21	1	0.00105374	0	1.09999	567775
		FALSE	High	CHIMERYS on Ardia Server (I3)	Unambiguous	[R].DLTDYLmK.[I]	M7(Oxidation)	2	Cont_P68138	Cont_P60712; Cont_P68138	FALSE	DLTDYLM[UNIMOD:35(1.0)]K	1	M7(Oxidation):100.0	M(7): 100.0						0	2		0	1	1	507.744	1014.48	1014.48	0	0	HCD (High Energy Collision Dissociation)	25	1	MS2		3.513	8.3034	84188	8.7418	0.4384	F23	1	0.00114548	0	6.68192	668536
		FALSE	High	CHIMERYS on Ardia Server (G4)	Unambiguous	[R].DLTDYLmK.[I]	M7(Oxidation)	13	F1L3U5; F1LAW4; F1LAW8; F1LDP8	F1L3U5; F1LAV8; F1LAW4; F1LAW9; F1LAW8; F1LBK2; F1LCH4; F1LCH5; F1LD26; F1LDN8; F1LDP8; F1LEQ3; F1LET7	FALSE	DLTDYLM[UNIMOD:35(1.0)]K	1	M7(Oxidation):100.0					M(7): 100.0		0	2		0	1	1	507.744	1014.48	1014.48	0	0	HCD (High Energy Collision Dissociation)	25	1	MS2		3.514	8.3547	84794	8.1601	-0.1946	F21	4	0.000202429	0.000288211	5.96362	531703
		FALSE	High	CHIMERYS on Ardia Server (G4)	Unambiguous	[R].DLTDYLmK.[I]	M7(Oxidation)	13	F1L3U5; F1LAW4; F1LAW8; F1LDP8	F1L3U5; F1LAV8; F1LAW4; F1LAW9; F1LAW8; F1LBK2; F1LCH4; F1LCH5; F1LD26; F1LDN8; F1LDP8; F1LEQ3; F1LET7	FALSE	DLTDYLM[UNIMOD:35(1.0)]K	1	M7(Oxidation):100.0					M(7): 100.0		0	2		0	1	1	507.744	1014.48	1014.48	0	0	HCD (High Energy Collision Dissociation)	25	1	MS2		3.514	8.3849	85098	8.1601	-0.2248	F21	4	0.000202429	0.000288211	5.67664	531703
		FALSE	High	CHIMERYS on Ardia Server (G4)	Unambiguous	[R].DLTDYLmK.[I]	M7(Oxidation)	13	F1L3U5; F1LAW4; F1LAW8; F1LDP8	F1L3U5; F1LAV8; F1LAW4; F1LAW9; F1LAW8; F1LBK2; F1LCH4; F1LCH5; F1LD26; F1LDN8; F1LDP8; F1LEQ3; F1LET7	FALSE	DLTDYLM[UNIMOD:35(1.0)]K	1	M7(Oxidation):100.0					M(7): 100.0		0	2		0	1	1	507.744	1014.48	1014.48	0	0	HCD (High Energy Collision Dissociation)	25	1	MS2		3.514	8.4147	85401	8.1601	-0.2547	F21	4	0.000202429	0.000288211	5.81103	531703
		FALSE	High	CHIMERYS on Ardia Server (G4)	Unambiguous	[R].DLTDYLmK.[I]	M7(Oxidation)	13	F1L3U5; F1LAW4; F1LAW8; F1LDP8	F1L3U5; F1LAV8; F1LAW4; F1LAW9; F1LAW8; F1LBK2; F1LCH4; F1LCH5; F1LD26; F1LDN8; F1LDP8; F1LEQ3; F1LET7	FALSE	DLTDYLM[UNIMOD:35(1.0)]K	1	M7(Oxidation):100.0					M(7): 100.0		0	2		0	1	1	507.744	1014.48	1014.48	0	0	HCD (High Energy Collision Dissociation)	25	1	MS2		3.513	8.4443	85704	8.1601	-0.2843	F21	4	0.000462874	0.00154967	4.24329	531703
		FALSE	High	CHIMERYS on Ardia Server (G4)	Unambiguous	[R].DLTDYLmK.[I]	M7(Oxidation)	13	F1L3U5; F1LAW4; F1LAW8; F1LDP8	F1L3U5; F1LAV8; F1LAW4; F1LAW9; F1LAW8; F1LBK2; F1LCH4; F1LCH5; F1LD26; F1LDN8; F1LDP8; F1LEQ3; F1LET7	FALSE	DLTDYLM[UNIMOD:35(1.0)]K	1	M7(Oxidation):100.0					M(7): 100.0		0	2		0	1	1	507.744	1014.48	1014.48	0	0	HCD (High Energy Collision Dissociation)	25	0.89	MS2		3.512	8.4742	86007	8.1601	-0.3141	F21	4	0.000560813	0.00154967	3.78692	531703
		FALSE	High	CHIMERYS on Ardia Server (G4)	Unambiguous	[R].DLTDYLmK.[I]	M7(Oxidation)	13	F1L3U5; F1LAW4; F1LAW8; F1LDP8	F1L3U5; F1LAV8; F1LAW4; F1LAW9; F1LAW8; F1LBK2; F1LCH4; F1LCH5; F1LD26; F1LDN8; F1LDP8; F1LEQ3; F1LET7	FALSE	DLTDYLM[UNIMOD:35(1.0)]K	1	M7(Oxidation):100.0					M(7): 100.0		0	2		0	1	1	507.744	1014.48	1014.48	0	0	HCD (High Energy Collision Dissociation)	25	0.55	MS2		3.514	8.5042	86311	8.1601	-0.3441	F21	4	0.000979291	0.00362329	2.74557	531703
		FALSE	High	CHIMERYS on Ardia Server (I3)	Unambiguous	[R].DLTDYLmK.[I]	M7(Oxidation)	2	Cont_P68138	Cont_P60712; Cont_P68138	FALSE	DLTDYLM[UNIMOD:35(1.0)]K	1	M7(Oxidation):100.0	M(7): 100.0						0	2		0	1	1	507.744	1014.48	1014.48	0	0	HCD (High Energy Collision Dissociation)	25	1	MS2		3.514	8.3331	84491	8.7418	0.4087	F23	1	0.00114548	0	6.47996	668536
		FALSE	High	CHIMERYS on Ardia Server (I3)	Unambiguous	[R].DLTDYLmK.[I]	M7(Oxidation)	2	Cont_P68138	Cont_P60712; Cont_P68138	FALSE	DLTDYLM[UNIMOD:35(1.0)]K	1	M7(Oxidation):100.0	M(7): 100.0						0	2		0	1	1	507.744	1014.48	1014.48	0	0	HCD (High Energy Collision Dissociation)	25	1	MS2		3.514	8.3633	84795	8.7418	0.3785	F23	1	0.00114548	0	26.107	668536
		FALSE	High	CHIMERYS on Ardia Server (I3)	Unambiguous	[R].DLTDYLmK.[I]	M7(Oxidation)	2	Cont_P68138	Cont_P60712; Cont_P68138	FALSE	DLTDYLM[UNIMOD:35(1.0)]K	1	M7(Oxidation):100.0	M(7): 100.0						0	2		0	1	1	507.744	1014.48	1014.48	0	0	HCD (High Energy Collision Dissociation)	25	1	MS2		3.514	10.8215	109659	8.7418	-2.0797	F23	1	0.00114548	0	2.47811	668536
		FALSE	High	CHIMERYS on Ardia Server (I3)	Unambiguous	[R].DLTDYLmK.[I]	M7(Oxidation)	2	Cont_P68138	Cont_P60712; Cont_P68138	FALSE	DLTDYLM[UNIMOD:35(1.0)]K	1	M7(Oxidation):100.0	M(7): 100.0						0	2		0	1	1	507.744	1014.48	1014.48	0	0	HCD (High Energy Collision Dissociation)	25	1	MS2		3.514	10.8514	109962	8.7418	-2.1096	F23	1	0.00114548	0	5.85863	668536
		FALSE	High	CHIMERYS on Ardia Server (I3)	Unambiguous	[R].DLTDYLmK.[I]	M7(Oxidation)	2	Cont_P68138	Cont_P60712; Cont_P68138	FALSE	DLTDYLM[UNIMOD:35(1.0)]K	1	M7(Oxidation):100.0	M(7): 100.0						0	2		0	1	1	507.744	1014.48	1014.48	0	0	HCD (High Energy Collision Dissociation)	25	1	MS2		3.513	8.4067	85237	8.7418	0.3351	F23	1	0.00114548	0	4.95247	668536
		FALSE	High	CHIMERYS on Ardia Server (I3)	Unambiguous	[R].DLTDYLmK.[I]	M7(Oxidation)	2	Cont_P68138	Cont_P60712; Cont_P68138	FALSE	DLTDYLM[UNIMOD:35(1.0)]K	1	M7(Oxidation):100.0	M(7): 100.0						0	2		0	1	1	507.744	1014.48	1014.48	0	0	HCD (High Energy Collision Dissociation)	25	1	MS2		3.514	8.4229	85401	8.7418	0.3189	F23	1	0.00114548	0	6.44175	668536
		FALSE	High	CHIMERYS on Ardia Server (G4)	Unambiguous	[R].DLTDYLmK.[I]	M7(Oxidation)	13	F1L3U5; F1LAW4; F1LAW8; F1LDP8	F1L3U5; F1LAV8; F1LAW4; F1LAW9; F1LAW8; F1LBK2; F1LCH4; F1LCH5; F1LD26; F1LDN8; F1LDP8; F1LEQ3; F1LET7	FALSE	DLTDYLM[UNIMOD:35(1.0)]K	1	M7(Oxidation):100.0					M(7): 100.0		0	2		0	1	1	507.744	1014.48	1014.48	0	0	HCD (High Energy Collision Dissociation)	25	1	MS2		3.513	8.325	84491	8.1601	-0.1649	F21	4	0.000363504	0.00153737	4.57385	531703
		FALSE	High	CHIMERYS on Ardia Server (I3)	Unambiguous	[R].DLTDYLmK.[I]	M7(Oxidation)	2	Cont_P68138	Cont_P60712; Cont_P68138	FALSE	DLTDYLM[UNIMOD:35(1.0)]K	1	M7(Oxidation):100.0	M(7): 100.0						0	2		0	1	1	507.744	1014.48	1014.48	0	0	HCD (High Energy Collision Dissociation)	25	1	MS2		3.514	10.7918	109356	8.7418	-2.05	F23	1	0.00114548	0	4.44533	668536
		FALSE	High	CHIMERYS on Ardia Server (I4)	Unambiguous	[R].DLTDYLmK.[I]	M7(Oxidation)	13	F1L3U5; F1LAW4; F1LAW8; F1LDP8	F1L3U5; F1LAV8; F1LAW4; F1LAW9; F1LAW8; F1LBK2; F1LCH4; F1LCH5; F1LD26; F1LDN8; F1LDP8; F1LEQ3; F1LET7	FALSE	DLTDYLM[UNIMOD:35(1.0)]K	1	M7(Oxidation):100.0					M(7): 100.0		0	2		0	1	1	507.744	1014.48	1014.48	0	0	HCD (High Energy Collision Dissociation)	25	1	MS2		3.514	8.3331	84491	8.4061	0.073	F23	4	0.000318861	0.000883334	4.67279	660121
		FALSE	High	CHIMERYS on Ardia Server (I4)	Unambiguous	[R].DLTDYLmK.[I]	M7(Oxidation)	13	F1L3U5; F1LAW4; F1LAW8; F1LDP8	F1L3U5; F1LAV8; F1LAW4; F1LAW9; F1LAW8; F1LBK2; F1LCH4; F1LCH5; F1LD26; F1LDN8; F1LDP8; F1LEQ3; F1LET7	FALSE	DLTDYLM[UNIMOD:35(1.0)]K	1	M7(Oxidation):100.0					M(7): 100.0		0	2		0	1	1	507.744	1014.48	1014.48	0	0	HCD (High Energy Collision Dissociation)	25	1	MS2		3.514	8.3633	84795	8.4061	0.0427	F23	4	0.000139626	0.000469767	6.05909	660121
		FALSE	High	CHIMERYS on Ardia Server (I4)	Unambiguous	[R].DLTDYLmK.[I]	M7(Oxidation)	13	F1L3U5; F1LAW4; F1LAW8; F1LDP8	F1L3U5; F1LAV8; F1LAW4; F1LAW9; F1LAW8; F1LBK2; F1LCH4; F1LCH5; F1LD26; F1LDN8; F1LDP8; F1LEQ3; F1LET7	FALSE	DLTDYLM[UNIMOD:35(1.0)]K	1	M7(Oxidation):100.0					M(7): 100.0		0	2		0	1	1	507.744	1014.48	1014.48	0	0	HCD (High Energy Collision Dissociation)	25	0.84	MS2		3.516	8.3768	84934	8.4061	0.0293	F23	4	0.00288049	0.0180326	1.33979	660121
		FALSE	High	CHIMERYS on Ardia Server (I4)	Unambiguous	[R].DLTDYLmK.[I]	M7(Oxidation)	13	F1L3U5; F1LAW4; F1LAW8; F1LDP8	F1L3U5; F1LAV8; F1LAW4; F1LAW9; F1LAW8; F1LBK2; F1LCH4; F1LCH5; F1LD26; F1LDN8; F1LDP8; F1LEQ3; F1LET7	FALSE	DLTDYLM[UNIMOD:35(1.0)]K	1	M7(Oxidation):100.0					M(7): 100.0		0	2		0	1	1	507.744	1014.48	1014.48	0	0	HCD (High Energy Collision Dissociation)	25	1	MS2		3.514	8.393	85098	8.4061	0.0131	F23	4	0.000139626	0.000476777	6.03436	660121
		FALSE	High	CHIMERYS on Ardia Server (I4)	Unambiguous	[R].DLTDYLmK.[I]	M7(Oxidation)	13	F1L3U5; F1LAW4; F1LAW8; F1LDP8	F1L3U5; F1LAV8; F1LAW4; F1LAW9; F1LAW8; F1LBK2; F1LCH4; F1LCH5; F1LD26; F1LDN8; F1LDP8; F1LEQ3; F1LET7	FALSE	DLTDYLM[UNIMOD:35(1.0)]K	1	M7(Oxidation):100.0					M(7): 100.0		0	2		0	1	1	507.744	1014.48	1014.48	0	0	HCD (High Energy Collision Dissociation)	25	0.91	MS2		3.513	8.4067	85237	8.4061	-0.0006	F23	4	0.00357338	0.0228088	1.15047	660121
		FALSE	High	CHIMERYS on Ardia Server (I4)	Unambiguous	[R].DLTDYLmK.[I]	M7(Oxidation)	13	F1L3U5; F1LAW4; F1LAW8; F1LDP8	F1L3U5; F1LAV8; F1LAW4; F1LAW9; F1LAW8; F1LBK2; F1LCH4; F1LCH5; F1LD26; F1LDN8; F1LDP8; F1LEQ3; F1LET7	FALSE	DLTDYLM[UNIMOD:35(1.0)]K	1	M7(Oxidation):100.0					M(7): 100.0		0	2		0	1	1	507.744	1014.48	1014.48	0	0	HCD (High Energy Collision Dissociation)	25	1	MS2		3.514	8.4229	85401	8.4061	-0.0168	F23	4	7.51089e-05	0.00034344	6.53064	660121
		FALSE	High	CHIMERYS on Ardia Server (I4)	Unambiguous	[R].DLTDYLmK.[I]	M7(Oxidation)	13	F1L3U5; F1LAW4; F1LAW8; F1LDP8	F1L3U5; F1LAV8; F1LAW4; F1LAW9; F1LAW8; F1LBK2; F1LCH4; F1LCH5; F1LD26; F1LDN8; F1LDP8; F1LEQ3; F1LET7	FALSE	DLTDYLM[UNIMOD:35(1.0)]K	1	M7(Oxidation):100.0					M(7): 100.0		0	2		0	1	1	507.744	1014.48	1014.48	0	0	HCD (High Energy Collision Dissociation)	25	1	MS2		3.514	8.4364	85540	8.4061	-0.0303	F23	4	0.00562681	0.0470234	0.655209	660121
		FALSE	High	CHIMERYS on Ardia Server (I4)	Unambiguous	[R].DLTDYLmK.[I]	M7(Oxidation)	13	F1L3U5; F1LAW4; F1LAW8; F1LDP8	F1L3U5; F1LAV8; F1LAW4; F1LAW9; F1LAW8; F1LBK2; F1LCH4; F1LCH5; F1LD26; F1LDN8; F1LDP8; F1LEQ3; F1LET7	FALSE	DLTDYLM[UNIMOD:35(1.0)]K	1	M7(Oxidation):100.0					M(7): 100.0		0	2		0	1	1	507.744	1014.48	1014.48	0	0	HCD (High Energy Collision Dissociation)	25	1	MS2		3.514	8.4666	85844	8.4061	-0.0606	F23	4	0.00238757	0.0139812	1.5682	660121
		FALSE	High	CHIMERYS on Ardia Server (I4)	Unambiguous	[R].DLTDYLmK.[I]	M7(Oxidation)	13	F1L3U5; F1LAW4; F1LAW8; F1LDP8	F1L3U5; F1LAV8; F1LAW4; F1LAW9; F1LAW8; F1LBK2; F1LCH4; F1LCH5; F1LD26; F1LDN8; F1LDP8; F1LEQ3; F1LET7	FALSE	DLTDYLM[UNIMOD:35(1.0)]K	1	M7(Oxidation):100.0					M(7): 100.0		0	2		0	1	1	507.744	1014.48	1014.48	0	0	HCD (High Energy Collision Dissociation)	25	1	MS2		3.513	8.4825	86007	8.4061	-0.0764	F23	4	0.000318861	0.000771546	4.988	660121
		FALSE	High	CHIMERYS on Ardia Server (I4)	Unambiguous	[R].DLTDYLmK.[I]	M7(Oxidation)	13	F1L3U5; F1LAW4; F1LAW8; F1LDP8	F1L3U5; F1LAV8; F1LAW4; F1LAW9; F1LAW8; F1LBK2; F1LCH4; F1LCH5; F1LD26; F1LDN8; F1LDP8; F1LEQ3; F1LET7	FALSE	DLTDYLM[UNIMOD:35(1.0)]K	1	M7(Oxidation):100.0					M(7): 100.0		0	2		0	1	1	507.744	1014.48	1014.48	0	0	HCD (High Energy Collision Dissociation)	25	1	MS2		3.514	8.5126	86311	8.4061	-0.1065	F23	4	0.00513436	0.0419505	0.72866	660121
		FALSE	High	CHIMERYS on Ardia Server (I4)	Unambiguous	[R].DLTDYLmK.[I]	M7(Oxidation)	13	F1L3U5; F1LAW4; F1LAW8; F1LDP8	F1L3U5; F1LAV8; F1LAW4; F1LAW9; F1LAW8; F1LBK2; F1LCH4; F1LCH5; F1LD26; F1LDN8; F1LDP8; F1LEQ3; F1LET7	FALSE	DLTDYLM[UNIMOD:35(1.0)]K	1	M7(Oxidation):100.0					M(7): 100.0		0	2		0	1	1	507.744	1014.48	1014.48	0	0	HCD (High Energy Collision Dissociation)	25	1	MS2		3.514	8.5425	86614	8.4061	-0.1364	F23	4	0.00154337	0.00915517	1.98005	660121
		FALSE	High	CHIMERYS on Ardia Server (I3)	Unambiguous	[R].DLTDYLmK.[I]	M7(Oxidation)	2	Cont_P68138	Cont_P60712; Cont_P68138	FALSE	DLTDYLM[UNIMOD:35(1.0)]K	1	M7(Oxidation):100.0	M(7): 100.0						0	2		0	1	1	507.744	1014.48	1014.48	0	0	HCD (High Energy Collision Dissociation)	25	1	MS2		3.513	10.7619	109053	8.7418	-2.0201	F23	1	0.00114548	0	7.95857	668536
		FALSE	High	CHIMERYS on Ardia Server (I3)	Unambiguous	[R].DLTDYLmK.[I]	M7(Oxidation)	2	Cont_P68138	Cont_P60712; Cont_P68138	FALSE	DLTDYLM[UNIMOD:35(1.0)]K	1	M7(Oxidation):100.0	M(7): 100.0						0	2		0	1	1	507.744	1014.48	1014.48	0	0	HCD (High Energy Collision Dissociation)	25	1	MS2		3.514	10.7319	108749	8.7418	-1.9901	F23	1	0.00114548	0	5.97343	668536
		FALSE	High	CHIMERYS on Ardia Server (I3)	Unambiguous	[R].DLTDYLmK.[I]	M7(Oxidation)	2	Cont_P68138	Cont_P60712; Cont_P68138	FALSE	DLTDYLM[UNIMOD:35(1.0)]K	1	M7(Oxidation):100.0	M(7): 100.0						0	2		0	1	1	507.744	1014.48	1014.48	0	0	HCD (High Energy Collision Dissociation)	25	1	MS2		3.516	8.3768	84934	8.7418	0.365	F23	1	0.00114548	0.000614696	1.48512	668536
		FALSE	High	CHIMERYS on Ardia Server (I3)	Unambiguous	[R].DLTDYLmK.[I]	M7(Oxidation)	2	Cont_P68138	Cont_P60712; Cont_P68138	FALSE	DLTDYLM[UNIMOD:35(1.0)]K	1	M7(Oxidation):100.0	M(7): 100.0						0	2		0	1	1	507.744	1014.48	1014.48	0	0	HCD (High Energy Collision Dissociation)	25	1	MS2		3.514	8.393	85098	8.7418	0.3488	F23	1	0.00114548	0	26.0349	668536
		FALSE	High	CHIMERYS on Ardia Server (I4)	Unambiguous	[R].DLTDYLmK.[I]	M7(Oxidation)	13	F1L3U5; F1LAW4; F1LAW8; F1LDP8	F1L3U5; F1LAV8; F1LAW4; F1LAW9; F1LAW8; F1LBK2; F1LCH4; F1LCH5; F1LD26; F1LDN8; F1LDP8; F1LEQ3; F1LET7	FALSE	DLTDYLM[UNIMOD:35(1.0)]K	1	M7(Oxidation):100.0					M(7): 100.0		0	2		0	1	1	507.744	1014.48	1014.48	0	0	HCD (High Energy Collision Dissociation)	25	1	MS2		3.514	8.4526	85704	8.4061	-0.0466	F23	4	0.00114658	0.00703159	2.23924	660121
		FALSE	High	CHIMERYS on Ardia Server (I4)	Unambiguous	[R].DLTDYLmK.[I]	M7(Oxidation)	13	F1L3U5; F1LAW4; F1LAW8; F1LDP8	F1L3U5; F1LAV8; F1LAW4; F1LAW9; F1LAW8; F1LBK2; F1LCH4; F1LCH5; F1LD26; F1LDN8; F1LDP8; F1LEQ3; F1LET7	FALSE	DLTDYLM[UNIMOD:35(1.0)]K	1	M7(Oxidation):100.0					M(7): 100.0		0	2		0	1	1	507.744	1014.48	1014.48	0	0	HCD (High Energy Collision Dissociation)	25	1	MS2		3.513	8.3034	84188	8.4061	0.1027	F23	4	0.000428174	0.00216768	3.34925	660121
		FALSE	High	CHIMERYS on Ardia Server (I3)	Unambiguous	[R].DLTDYLmK.[I]	M7(Oxidation)	2	Cont_P68138	Cont_P60712; Cont_P68138	FALSE	DLTDYLM[UNIMOD:35(1.0)]K	1	M7(Oxidation):100.0	M(7): 100.0						0	2		0	1	1	507.744	1014.48	1014.48	0	0	HCD (High Energy Collision Dissociation)	25	1	MS2		3.514	8.4526	85704	8.7418	0.2892	F23	1	0.00114548	0	7.47531	668536
		FALSE	High	CHIMERYS on Ardia Server (I3)	Unambiguous	[R].DLTDYLmK.[I]	M7(Oxidation)	2	Cont_P68138	Cont_P60712; Cont_P68138	FALSE	DLTDYLM[UNIMOD:35(1.0)]K	1	M7(Oxidation):100.0	M(7): 100.0						0	2		0	1	1	507.744	1014.48	1014.48	0	0	HCD (High Energy Collision Dissociation)	25	1	MS2		3.514	8.5126	86311	8.7418	0.2292	F23	1	0.00114548	0	4.98667	668536
		FALSE	High	CHIMERYS on Ardia Server (I3)	Unambiguous	[R].DLTDYLmK.[I]	M7(Oxidation)	2	Cont_P68138	Cont_P60712; Cont_P68138	FALSE	DLTDYLM[UNIMOD:35(1.0)]K	1	M7(Oxidation):100.0	M(7): 100.0						0	2		0	1	1	507.744	1014.48	1014.48	0	0	HCD (High Energy Collision Dissociation)	25	1	MS2		3.514	8.5425	86614	8.7418	0.1993	F23	1	0.00114548	0	2.52373	668536
		FALSE	High	CHIMERYS on Ardia Server (I3)	Unambiguous	[R].DLTDYLmK.[I]	M7(Oxidation)	2	Cont_P68138	Cont_P60712; Cont_P68138	FALSE	DLTDYLM[UNIMOD:35(1.0)]K	1	M7(Oxidation):100.0	M(7): 100.0						0	2		0	1	1	507.744	1014.48	1014.48	0	0	HCD (High Energy Collision Dissociation)	25	1	MS2		3.513	8.4825	86007	8.7418	0.2593	F23	1	0.00114548	0	7.66313	668536
		FALSE	High	CHIMERYS on Ardia Server (I3)	Unambiguous	[R].DLTDYLmK.[I]	M7(Oxidation)	2	Cont_P68138	Cont_P60712; Cont_P68138	FALSE	DLTDYLM[UNIMOD:35(1.0)]K	1	M7(Oxidation):100.0	M(7): 100.0						0	2		0	1	1	507.744	1014.48	1014.48	0	0	HCD (High Energy Collision Dissociation)	25	1	MS2		3.514	10.702	108446	8.7418	-1.9602	F23	1	0.00294695	0.00857406	1.09088	668536
		FALSE	High	CHIMERYS on Ardia Server (I3)	Unambiguous	[R].DLTDYLmK.[I]	M7(Oxidation)	2	Cont_P68138	Cont_P60712; Cont_P68138	FALSE	DLTDYLM[UNIMOD:35(1.0)]K	1	M7(Oxidation):100.0	M(7): 100.0						0	2		0	1	1	507.744	1014.48	1014.48	0	0	HCD (High Energy Collision Dissociation)	25	1	MS2		3.514	8.4666	85844	8.7418	0.2752	F23	1	0.00114548	0.00857406	1.39954	668536
		FALSE	High	CHIMERYS on Ardia Server (I3)	Unambiguous	[R].DLTDYLmK.[I]	M7(Oxidation)	2	Cont_P68138	Cont_P60712; Cont_P68138	FALSE	DLTDYLM[UNIMOD:35(1.0)]K	1	M7(Oxidation):100.0	M(7): 100.0						0	2		0	1	1	507.744	1014.48	1014.48	0	0	HCD (High Energy Collision Dissociation)	25	1	MS2		3.514	8.4364	85540	8.7418	0.3054	F23	1	0.00294695	0.00857406	1.04175	668536
		FALSE	High	CHIMERYS on Ardia Server (C4)	Unambiguous	[R].DLTDYLmK.[I]	M7(Oxidation)	13	F1L3U5; F1LAW4; F1LAW8; F1LDP8	F1L3U5; F1LAV8; F1LAW4; F1LAW9; F1LAW8; F1LBK2; F1LCH4; F1LCH5; F1LD26; F1LDN8; F1LDP8; F1LEQ3; F1LET7	FALSE	DLTDYLM[UNIMOD:35(1.0)]K	1	M7(Oxidation):100.0					M(7): 100.0		0	2		0	1	1	507.744	1014.48	1014.48	0	0	HCD (High Energy Collision Dissociation)	25	1	MS2		3.513	8.3793	84795	8.2549	-0.1244	F17	4	0.000108921	0	6.35831	67803.4
		FALSE	High	CHIMERYS on Ardia Server (C4)	Unambiguous	[R].DLTDYLmK.[I]	M7(Oxidation)	13	F1L3U5; F1LAW4; F1LAW8; F1LDP8	F1L3U5; F1LAV8; F1LAW4; F1LAW9; F1LAW8; F1LBK2; F1LCH4; F1LCH5; F1LD26; F1LDN8; F1LDP8; F1LEQ3; F1LET7	FALSE	DLTDYLM[UNIMOD:35(1.0)]K	1	M7(Oxidation):100.0					M(7): 100.0		0	2		0	1	1	507.744	1014.48	1014.48	0	0	HCD (High Energy Collision Dissociation)	25	1	MS2		3.513	8.3492	84491	8.2549	-0.0943	F17	4	0.000108921	0	4.86108	67803.4
		FALSE	High	CHIMERYS on Ardia Server (C4)	Unambiguous	[R].DLTDYLmK.[I]	M7(Oxidation)	13	F1L3U5; F1LAW4; F1LAW8; F1LDP8	F1L3U5; F1LAV8; F1LAW4; F1LAW9; F1LAW8; F1LBK2; F1LCH4; F1LCH5; F1LD26; F1LDN8; F1LDP8; F1LEQ3; F1LET7	FALSE	DLTDYLM[UNIMOD:35(1.0)]K	1	M7(Oxidation):100.0					M(7): 100.0		0	2		0	1	1	507.744	1014.48	1014.48	0	0	HCD (High Energy Collision Dissociation)	25	1	MS2		3.514	8.3192	84188	8.2549	-0.0643	F17	4	0.00219156	0.0149503	1.71462	67803.4
		FALSE	High	CHIMERYS on Ardia Server (C4)	Unambiguous	[R].DLTDYLmK.[I]	M7(Oxidation)	13	F1L3U5; F1LAW4; F1LAW8; F1LDP8	F1L3U5; F1LAV8; F1LAW4; F1LAW9; F1LAW8; F1LBK2; F1LCH4; F1LCH5; F1LD26; F1LDN8; F1LDP8; F1LEQ3; F1LET7	FALSE	DLTDYLM[UNIMOD:35(1.0)]K	1	M7(Oxidation):100.0					M(7): 100.0		0	2		0	1	1	507.744	1014.48	1014.48	0	0	HCD (High Energy Collision Dissociation)	25	1	MS2		3.514	8.2895	83885	8.2549	-0.0345	F17	4	0.00929032	0.0669035	0.324796	67803.4
		FALSE	High	CHIMERYS on Ardia Server (C4)	Unambiguous	[R].DLTDYLmK.[I]	M7(Oxidation)	13	F1L3U5; F1LAW4; F1LAW8; F1LDP8	F1L3U5; F1LAV8; F1LAW4; F1LAW9; F1LAW8; F1LBK2; F1LCH4; F1LCH5; F1LD26; F1LDN8; F1LDP8; F1LEQ3; F1LET7	FALSE	DLTDYLM[UNIMOD:35(1.0)]K	1	M7(Oxidation):100.0					M(7): 100.0		0	2		0	1	1	507.744	1014.48	1014.48	0	0	HCD (High Energy Collision Dissociation)	25	1	MS2		3.514	8.409	85098	8.2549	-0.1541	F17	4	0.000108921	0	4.38133	67803.4
		FALSE	High	CHIMERYS on Ardia Server (C3)	Unambiguous	[R].DLTDYLmK.[I]	M7(Oxidation)	2	Cont_P68138	Cont_P60712; Cont_P68138	FALSE	DLTDYLM[UNIMOD:35(1.0)]K	1	M7(Oxidation):100.0	M(7): 100.0						0	2		0	1	1	507.744	1014.48	1014.48	0	0	HCD (High Energy Collision Dissociation)	25	1	MS2		3.512	8.4687	85704	7.6928	-0.7759	F17	1	0.00139276	0.0341772	0.920468	70511.1
		FALSE	High	CHIMERYS on Ardia Server (C3)	Unambiguous	[R].DLTDYLmK.[I]	M7(Oxidation)	2	Cont_P68138	Cont_P60712; Cont_P68138	FALSE	DLTDYLM[UNIMOD:35(1.0)]K	1	M7(Oxidation):100.0	M(7): 100.0						0	2		0	1	1	507.744	1014.48	1014.48	0	0	HCD (High Energy Collision Dissociation)	25	1	MS2		3.513	8.4387	85401	7.6928	-0.746	F17	1	0.00052356	0	2.68893	70511.1
		FALSE	High	CHIMERYS on Ardia Server (C3)	Unambiguous	[R].DLTDYLmK.[I]	M7(Oxidation)	2	Cont_P68138	Cont_P60712; Cont_P68138	FALSE	DLTDYLM[UNIMOD:35(1.0)]K	1	M7(Oxidation):100.0	M(7): 100.0						0	2		0	1	1	507.744	1014.48	1014.48	0	0	HCD (High Energy Collision Dissociation)	25	1	MS2		3.514	8.409	85098	7.6928	-0.7163	F17	1	0.00052356	0	7.54676	70511.1
		FALSE	High	CHIMERYS on Ardia Server (C4)	Unambiguous	[R].DLTDYLmK.[I]	M7(Oxidation)	13	F1L3U5; F1LAW4; F1LAW8; F1LDP8	F1L3U5; F1LAV8; F1LAW4; F1LAW9; F1LAW8; F1LBK2; F1LCH4; F1LCH5; F1LD26; F1LDN8; F1LDP8; F1LEQ3; F1LET7	FALSE	DLTDYLM[UNIMOD:35(1.0)]K	1	M7(Oxidation):100.0					M(7): 100.0		0	2		0	1	1	507.744	1014.48	1014.48	0	0	HCD (High Energy Collision Dissociation)	25	1	MS2		3.512	8.4687	85704	8.2549	-0.2138	F17	4	0.00996805	0.0848964	0.26214	67803.4
		FALSE	High	CHIMERYS on Ardia Server (A3)	Unambiguous	[R].DLTDYLmK.[I]	M7(Oxidation)	2	Cont_P68138	Cont_P60712; Cont_P68138	FALSE	DLTDYLM[UNIMOD:35(1.0)]K	1	M7(Oxidation):100.0	M(7): 100.0						0	2		0	1	1	507.744	1014.48	1014.48	0	0	HCD (High Energy Collision Dissociation)	25	1	MS2		3.513	10.8471	109962	8.4641	-2.383	F15	1	0.00337553	0.0133228	1.31863	419780
		FALSE	High	CHIMERYS on Ardia Server (C4)	Unambiguous	[R].DLTDYLmK.[I]	M7(Oxidation)	13	F1L3U5; F1LAW4; F1LAW8; F1LDP8	F1L3U5; F1LAV8; F1LAW4; F1LAW9; F1LAW8; F1LBK2; F1LCH4; F1LCH5; F1LD26; F1LDN8; F1LDP8; F1LEQ3; F1LET7	FALSE	DLTDYLM[UNIMOD:35(1.0)]K	1	M7(Oxidation):100.0					M(7): 100.0		0	2		0	1	1	507.744	1014.48	1014.48	0	0	HCD (High Energy Collision Dissociation)	25	1	MS2		3.513	8.4387	85401	8.2549	-0.1838	F17	4	0.00334448	0.0149503	1.29373	67803.4
		FALSE	High	CHIMERYS on Ardia Server (C3)	Unambiguous	[R].DLTDYLmK.[I]	M7(Oxidation)	2	Cont_P68138	Cont_P60712; Cont_P68138	FALSE	DLTDYLM[UNIMOD:35(1.0)]K	1	M7(Oxidation):100.0	M(7): 100.0						0	2		0	1	1	507.744	1014.48	1014.48	0	0	HCD (High Energy Collision Dissociation)	25	1	MS2		3.513	8.3793	84795	7.6928	-0.6865	F17	1	0.00052356	0	14.4457	70511.1
		FALSE	High	CHIMERYS on Ardia Server (D3)	Unambiguous	[R].DLTDYLmK.[I]	M7(Oxidation)	2	Cont_P68138	Cont_P60712; Cont_P68138	FALSE	DLTDYLM[UNIMOD:35(1.0)]K	1	M7(Oxidation):100.0	M(7): 100.0						0	2		0	1	1	507.744	1014.48	1014.48	0	0	HCD (High Energy Collision Dissociation)	25	1	MS2		3.514	8.3229	84491	7.1692	-1.1537	F18	1	0.000811688	0.00241212	1.7497	250394
		FALSE	High	CHIMERYS on Ardia Server (A3)	Unambiguous	[R].DLTDYLmK.[I]	M7(Oxidation)	2	Cont_P68138	Cont_P60712; Cont_P68138	FALSE	DLTDYLM[UNIMOD:35(1.0)]K	1	M7(Oxidation):100.0	M(7): 100.0						0	2		0	1	1	507.744	1014.48	1014.48	0	0	HCD (High Energy Collision Dissociation)	25	1	MS2		3.514	10.6975	108446	8.4641	-2.2334	F15	1	0.00191022	0.0033145	2.11595	419780
		FALSE	High	CHIMERYS on Ardia Server (A3)	Unambiguous	[R].DLTDYLmK.[I]	M7(Oxidation)	2	Cont_P68138	Cont_P60712; Cont_P68138	FALSE	DLTDYLM[UNIMOD:35(1.0)]K	1	M7(Oxidation):100.0	M(7): 100.0						0	2		0	1	1	507.744	1014.48	1014.48	0	0	HCD (High Energy Collision Dissociation)	25	1	MS2		3.514	10.6678	108143	8.4641	-2.2038	F15	1	0.00337553	0.0133228	1.05546	419780
		FALSE	High	CHIMERYS on Ardia Server (A4)	Unambiguous	[R].DLTDYLmK.[I]	M7(Oxidation)	13	F1L3U5; F1LAW4; F1LAW8; F1LDP8	F1L3U5; F1LAV8; F1LAW4; F1LAW9; F1LAW8; F1LBK2; F1LCH4; F1LCH5; F1LD26; F1LDN8; F1LDP8; F1LEQ3; F1LET7	FALSE	DLTDYLM[UNIMOD:35(1.0)]K	1	M7(Oxidation):100.0					M(7): 100.0		0	2		0	1	1	507.744	1014.48	1014.48	0	0	HCD (High Energy Collision Dissociation)	25	1	MS2		3.516	8.3905	85098	8.0796	-0.3109	F15	4	0.000463929	0.00364817	3.48897	412606
		FALSE	High	CHIMERYS on Ardia Server (A4)	Unambiguous	[R].DLTDYLmK.[I]	M7(Oxidation)	13	F1L3U5; F1LAW4; F1LAW8; F1LDP8	F1L3U5; F1LAV8; F1LAW4; F1LAW9; F1LAW8; F1LBK2; F1LCH4; F1LCH5; F1LD26; F1LDN8; F1LDP8; F1LEQ3; F1LET7	FALSE	DLTDYLM[UNIMOD:35(1.0)]K	1	M7(Oxidation):100.0					M(7): 100.0		0	2		0	1	1	507.744	1014.48	1014.48	0	0	HCD (High Energy Collision Dissociation)	25	1	MS2		3.514	8.3606	84795	8.0796	-0.281	F15	4	0.000768724	0.0059869	3.12018	412606
		FALSE	High	CHIMERYS on Ardia Server (A4)	Unambiguous	[R].DLTDYLmK.[I]	M7(Oxidation)	13	F1L3U5; F1LAW4; F1LAW8; F1LDP8	F1L3U5; F1LAV8; F1LAW4; F1LAW9; F1LAW8; F1LBK2; F1LCH4; F1LCH5; F1LD26; F1LDN8; F1LDP8; F1LEQ3; F1LET7	FALSE	DLTDYLM[UNIMOD:35(1.0)]K	1	M7(Oxidation):100.0					M(7): 100.0		0	2		0	1	1	507.744	1014.48	1014.48	0	0	HCD (High Energy Collision Dissociation)	25	1	MS2		3.514	8.4501	85704	8.0796	-0.3704	F15	4	0.00100322	0.0059869	2.91244	412606
		FALSE	High	CHIMERYS on Ardia Server (A4)	Unambiguous	[R].DLTDYLmK.[I]	M7(Oxidation)	13	F1L3U5; F1LAW4; F1LAW8; F1LDP8	F1L3U5; F1LAV8; F1LAW4; F1LAW9; F1LAW8; F1LBK2; F1LCH4; F1LCH5; F1LD26; F1LDN8; F1LDP8; F1LEQ3; F1LET7	FALSE	DLTDYLM[UNIMOD:35(1.0)]K	1	M7(Oxidation):100.0					M(7): 100.0		0	2		0	1	1	507.744	1014.48	1014.48	0	0	HCD (High Energy Collision Dissociation)	25	1	MS2		3.767	8.4202	85401	8.0796	-0.3405	F15	4	0.00051006	0.00364817	3.39536	412606
		FALSE	High	CHIMERYS on Ardia Server (A4)	Unambiguous	[R].DLTDYLmK.[I]	M7(Oxidation)	13	F1L3U5; F1LAW4; F1LAW8; F1LDP8	F1L3U5; F1LAV8; F1LAW4; F1LAW9; F1LAW8; F1LBK2; F1LCH4; F1LCH5; F1LD26; F1LDN8; F1LDP8; F1LEQ3; F1LET7	FALSE	DLTDYLM[UNIMOD:35(1.0)]K	1	M7(Oxidation):100.0					M(7): 100.0		0	2		0	1	1	507.744	1014.48	1014.48	0	0	HCD (High Energy Collision Dissociation)	25	1	MS2		3.724	8.3306	84491	8.0796	-0.251	F15	4	0.000200938	0.00100772	4.40953	412606
		FALSE	High	CHIMERYS on Ardia Server (A3)	Unambiguous	[R].DLTDYLmK.[I]	M7(Oxidation)	2	Cont_P68138	Cont_P60712; Cont_P68138	FALSE	DLTDYLM[UNIMOD:35(1.0)]K	1	M7(Oxidation):100.0	M(7): 100.0						0	2		0	1	1	507.744	1014.48	1014.48	0	0	HCD (High Energy Collision Dissociation)	25	1	MS2		3.513	10.7575	109053	8.4641	-2.2934	F15	1	0.00191022	0.0033145	2.27363	419780
		FALSE	High	CHIMERYS on Ardia Server (A3)	Unambiguous	[R].DLTDYLmK.[I]	M7(Oxidation)	2	Cont_P68138	Cont_P60712; Cont_P68138	FALSE	DLTDYLM[UNIMOD:35(1.0)]K	1	M7(Oxidation):100.0	M(7): 100.0						0	2		0	1	1	507.744	1014.48	1014.48	0	0	HCD (High Energy Collision Dissociation)	25	1	MS2		3.514	10.7874	109356	8.4641	-2.3233	F15	1	0.00191022	0.0033145	1.85034	419780
		FALSE	High	CHIMERYS on Ardia Server (A3)	Unambiguous	[R].DLTDYLmK.[I]	M7(Oxidation)	2	Cont_P68138	Cont_P60712; Cont_P68138	FALSE	DLTDYLM[UNIMOD:35(1.0)]K	1	M7(Oxidation):100.0	M(7): 100.0						0	2		0	1	1	507.744	1014.48	1014.48	0	0	HCD (High Energy Collision Dissociation)	25	1	MS2		3.514	10.7274	108749	8.4641	-2.2633	F15	1	0.00121359	0	6.42291	419780
		FALSE	High	CHIMERYS on Ardia Server (C3)	Unambiguous	[R].DLTDYLmK.[I]	M7(Oxidation)	2	Cont_P68138	Cont_P60712; Cont_P68138	FALSE	DLTDYLM[UNIMOD:35(1.0)]K	1	M7(Oxidation):100.0	M(7): 100.0						0	2		0	1	1	507.744	1014.48	1014.48	0	0	HCD (High Energy Collision Dissociation)	25	1	MS2		3.513	8.3492	84491	7.6928	-0.6564	F17	1	0.00052356	0	7.93565	70511.1
		FALSE	High	CHIMERYS on Ardia Server (C3)	Unambiguous	[R].DLTDYLmK.[I]	M7(Oxidation)	2	Cont_P68138	Cont_P60712; Cont_P68138	FALSE	DLTDYLM[UNIMOD:35(1.0)]K	1	M7(Oxidation):100.0	M(7): 100.0						0	2		0	1	1	507.744	1014.48	1014.48	0	0	HCD (High Energy Collision Dissociation)	25	1	MS2		3.514	8.3192	84188	7.6928	-0.6265	F17	1	0.00052356	0	2.4536	70511.1
		FALSE	High	CHIMERYS on Ardia Server (B3)	Unambiguous	[R].DLTDYLmK.[I]	M7(Oxidation)	2	Cont_P68138	Cont_P60712; Cont_P68138	FALSE	DLTDYLM[UNIMOD:35(1.0)]K	1	M7(Oxidation):100.0	M(7): 100.0						0	2		0	1	1	507.744	1014.48	1014.48	0	0	HCD (High Energy Collision Dissociation)	25	1	MS2		3.514	8.4424	85704	8.4226	-0.0198	F16	1	0.000807754	0	5.2367	500546
		FALSE	High	CHIMERYS on Ardia Server (B3)	Unambiguous	[R].DLTDYLmK.[I]	M7(Oxidation)	2	Cont_P68138	Cont_P60712; Cont_P68138	FALSE	DLTDYLM[UNIMOD:35(1.0)]K	1	M7(Oxidation):100.0	M(7): 100.0						0	2		0	1	1	507.744	1014.48	1014.48	0	0	HCD (High Energy Collision Dissociation)	25	1	MS2		3.514	8.4125	85401	8.4226	0.0101	F16	1	0.000807754	0	5.46061	500546
		FALSE	High	CHIMERYS on Ardia Server (B3)	Unambiguous	[R].DLTDYLmK.[I]	M7(Oxidation)	2	Cont_P68138	Cont_P60712; Cont_P68138	FALSE	DLTDYLM[UNIMOD:35(1.0)]K	1	M7(Oxidation):100.0	M(7): 100.0						0	2		0	1	1	507.744	1014.48	1014.48	0	0	HCD (High Energy Collision Dissociation)	25	1	MS2		3.517	8.3829	85098	8.4226	0.0397	F16	1	0.000807754	0	3.39204	500546
		FALSE	High	CHIMERYS on Ardia Server (B3)	Unambiguous	[R].DLTDYLmK.[I]	M7(Oxidation)	2	Cont_P68138	Cont_P60712; Cont_P68138	FALSE	DLTDYLM[UNIMOD:35(1.0)]K	1	M7(Oxidation):100.0	M(7): 100.0						0	2		0	1	1	507.744	1014.48	1014.48	0	0	HCD (High Energy Collision Dissociation)	25	1	MS2		3.513	8.3528	84794	8.4226	0.0698	F16	1	0.000807754	0	14.6166	500546
		FALSE	High	CHIMERYS on Ardia Server (B3)	Unambiguous	[R].DLTDYLmK.[I]	M7(Oxidation)	2	Cont_P68138	Cont_P60712; Cont_P68138	FALSE	DLTDYLM[UNIMOD:35(1.0)]K	1	M7(Oxidation):100.0	M(7): 100.0						0	2		0	1	1	507.744	1014.48	1014.48	0	0	HCD (High Energy Collision Dissociation)	25	1	MS2		3.514	8.3231	84491	8.4226	0.0994	F16	1	0.000807754	0	6.26476	500546
		FALSE	High	CHIMERYS on Ardia Server (B3)	Unambiguous	[R].DLTDYLmK.[I]	M7(Oxidation)	2	Cont_P68138	Cont_P60712; Cont_P68138	FALSE	DLTDYLM[UNIMOD:35(1.0)]K	1	M7(Oxidation):100.0	M(7): 100.0						0	2		0	1	1	507.744	1014.48	1014.48	0	0	HCD (High Energy Collision Dissociation)	25	1	MS2		3.514	8.2933	84188	8.4226	0.1293	F16	1	0.000807754	0	6.88704	500546
		FALSE	High	CHIMERYS on Ardia Server (B3)	Unambiguous	[R].DLTDYLmK.[I]	M7(Oxidation)	2	Cont_P68138	Cont_P60712; Cont_P68138	FALSE	DLTDYLM[UNIMOD:35(1.0)]K	1	M7(Oxidation):100.0	M(7): 100.0						0	2		0	1	1	507.744	1014.48	1014.48	0	0	HCD (High Energy Collision Dissociation)	25	1	MS2		3.512	8.2634	83885	8.4226	0.1591	F16	1	0.000807754	0	2.13873	500546
		FALSE	High	CHIMERYS on Ardia Server (B4)	Unambiguous	[R].DLTDYLmK.[I]	M7(Oxidation)	13	F1L3U5; F1LAW4; F1LAW8; F1LDP8	F1L3U5; F1LAV8; F1LAW4; F1LAW9; F1LAW8; F1LBK2; F1LCH4; F1LCH5; F1LD26; F1LDN8; F1LDP8; F1LEQ3; F1LET7	FALSE	DLTDYLM[UNIMOD:35(1.0)]K	1	M7(Oxidation):100.0					M(7): 100.0		0	2		0	1	1	507.744	1014.48	1014.48	0	0	HCD (High Energy Collision Dissociation)	25	1	MS2		3.514	8.4424	85704	8.0791	-0.3633	F16	4	0.001811	0.00775654	1.70404	499787
		FALSE	High	CHIMERYS on Ardia Server (B4)	Unambiguous	[R].DLTDYLmK.[I]	M7(Oxidation)	13	F1L3U5; F1LAW4; F1LAW8; F1LDP8	F1L3U5; F1LAV8; F1LAW4; F1LAW9; F1LAW8; F1LBK2; F1LCH4; F1LCH5; F1LD26; F1LDN8; F1LDP8; F1LEQ3; F1LET7	FALSE	DLTDYLM[UNIMOD:35(1.0)]K	1	M7(Oxidation):100.0					M(7): 100.0		0	2		0	1	1	507.744	1014.48	1014.48	0	0	HCD (High Energy Collision Dissociation)	25	1	MS2		3.514	8.4125	85401	8.0791	-0.3334	F16	4	0.00257653	0.0201447	1.31102	499787
		FALSE	High	CHIMERYS on Ardia Server (B4)	Unambiguous	[R].DLTDYLmK.[I]	M7(Oxidation)	13	F1L3U5; F1LAW4; F1LAW8; F1LDP8	F1L3U5; F1LAV8; F1LAW4; F1LAW9; F1LAW8; F1LBK2; F1LCH4; F1LCH5; F1LD26; F1LDN8; F1LDP8; F1LEQ3; F1LET7	FALSE	DLTDYLM[UNIMOD:35(1.0)]K	1	M7(Oxidation):100.0					M(7): 100.0		0	2		0	1	1	507.744	1014.48	1014.48	0	0	HCD (High Energy Collision Dissociation)	25	1	MS2		3.517	8.3829	85098	8.0791	-0.3038	F16	4	0.00182031	0.00775654	1.66623	499787
		FALSE	High	CHIMERYS on Ardia Server (B4)	Unambiguous	[R].DLTDYLmK.[I]	M7(Oxidation)	13	F1L3U5; F1LAW4; F1LAW8; F1LDP8	F1L3U5; F1LAV8; F1LAW4; F1LAW9; F1LAW8; F1LBK2; F1LCH4; F1LCH5; F1LD26; F1LDN8; F1LDP8; F1LEQ3; F1LET7	FALSE	DLTDYLM[UNIMOD:35(1.0)]K	1	M7(Oxidation):100.0					M(7): 100.0		0	2		0	1	1	507.744	1014.48	1014.48	0	0	HCD (High Energy Collision Dissociation)	25	1	MS2		3.513	8.3528	84794	8.0791	-0.2736	F16	4	0.000728256	0.00325933	3.01517	499787
		FALSE	High	CHIMERYS on Ardia Server (B4)	Unambiguous	[R].DLTDYLmK.[I]	M7(Oxidation)	13	F1L3U5; F1LAW4; F1LAW8; F1LDP8	F1L3U5; F1LAV8; F1LAW4; F1LAW9; F1LAW8; F1LBK2; F1LCH4; F1LCH5; F1LD26; F1LDN8; F1LDP8; F1LEQ3; F1LET7	FALSE	DLTDYLM[UNIMOD:35(1.0)]K	1	M7(Oxidation):100.0					M(7): 100.0		0	2		0	1	1	507.744	1014.48	1014.48	0	0	HCD (High Energy Collision Dissociation)	25	1	MS2		3.515	8.3369	84631	8.0791	-0.2578	F16	4	0.00481978	0.0374346	0.803669	499787
		FALSE	High	CHIMERYS on Ardia Server (B4)	Unambiguous	[R].DLTDYLmK.[I]	M7(Oxidation)	13	F1L3U5; F1LAW4; F1LAW8; F1LDP8	F1L3U5; F1LAV8; F1LAW4; F1LAW9; F1LAW8; F1LBK2; F1LCH4; F1LCH5; F1LD26; F1LDN8; F1LDP8; F1LEQ3; F1LET7	FALSE	DLTDYLM[UNIMOD:35(1.0)]K	1	M7(Oxidation):100.0					M(7): 100.0		0	2		0	1	1	507.744	1014.48	1014.48	0	0	HCD (High Energy Collision Dissociation)	25	1	MS2		3.514	8.3231	84491	8.0791	-0.244	F16	4	0.00199267	0.00969722	1.53884	499787
		FALSE	High	CHIMERYS on Ardia Server (B4)	Unambiguous	[R].DLTDYLmK.[I]	M7(Oxidation)	13	F1L3U5; F1LAW4; F1LAW8; F1LDP8	F1L3U5; F1LAV8; F1LAW4; F1LAW9; F1LAW8; F1LBK2; F1LCH4; F1LCH5; F1LD26; F1LDN8; F1LDP8; F1LEQ3; F1LET7	FALSE	DLTDYLM[UNIMOD:35(1.0)]K	1	M7(Oxidation):100.0					M(7): 100.0		0	2		0	1	1	507.744	1014.48	1014.48	0	0	HCD (High Energy Collision Dissociation)	25	1	MS2		3.514	8.2933	84188	8.0791	-0.2142	F16	4	0.000728256	0.0032721	3.00692	499787
		FALSE	High	CHIMERYS on Ardia Server (B3)	Unambiguous	[R].DLTDYLmK.[I]	M7(Oxidation)	2	Cont_P68138	Cont_P60712; Cont_P68138	FALSE	DLTDYLM[UNIMOD:35(1.0)]K	1	M7(Oxidation):100.0	M(7): 100.0						0	2		0	1	1	507.744	1014.48	1014.48	0	0	HCD (High Energy Collision Dissociation)	25	1	MS2		3.515	8.3369	84631	8.4226	0.0856	F16	1	0.00451904	0.0416566	0.626398	500546
		FALSE	High	CHIMERYS on Ardia Server (B4)	Unambiguous	[R].DLTDYLmK.[I]	M7(Oxidation)	13	F1L3U5; F1LAW4; F1LAW8; F1LDP8	F1L3U5; F1LAV8; F1LAW4; F1LAW9; F1LAW8; F1LBK2; F1LCH4; F1LCH5; F1LD26; F1LDN8; F1LDP8; F1LEQ3; F1LET7	FALSE	DLTDYLM[UNIMOD:35(1.0)]K	1	M7(Oxidation):100.0					M(7): 100.0		0	2		0	1	1	507.744	1014.48	1014.48	0	0	HCD (High Energy Collision Dissociation)	25	1	MS2		3.512	8.2634	83885	8.0791	-0.1843	F16	4	0.00174443	0.00775654	1.7643	499787
		FALSE	High	CHIMERYS on Ardia Server (B3)	Unambiguous	[R].DLTDYLmK.[I]	M7(Oxidation)	2	Cont_P68138	Cont_P60712; Cont_P68138	FALSE	DLTDYLM[UNIMOD:35(1.0)]K	1	M7(Oxidation):100.0	M(7): 100.0						0	2		0	1	1	507.744	1014.48	1014.48	0	0	HCD (High Energy Collision Dissociation)	25	1	MS2		3.514	10.776	109356	8.4226	-2.3534	F16	1	0.00337838	0.0123754	0.865284	500546
		FALSE	High	CHIMERYS on Ardia Server (B3)	Unambiguous	[R].DLTDYLmK.[I]	M7(Oxidation)	2	Cont_P68138	Cont_P60712; Cont_P68138	FALSE	DLTDYLM[UNIMOD:35(1.0)]K	1	M7(Oxidation):100.0	M(7): 100.0						0	2		0	1	1	507.744	1014.48	1014.48	0	0	HCD (High Energy Collision Dissociation)	25	1	MS2		3.514	10.746	109052	8.4226	-2.3234	F16	1	0.000807754	0	4.09404	500546
		FALSE	High	CHIMERYS on Ardia Server (B3)	Unambiguous	[R].DLTDYLmK.[I]	M7(Oxidation)	2	Cont_P68138	Cont_P60712; Cont_P68138	FALSE	DLTDYLM[UNIMOD:35(1.0)]K	1	M7(Oxidation):100.0	M(7): 100.0						0	2		0	1	1	507.744	1014.48	1014.48	0	0	HCD (High Energy Collision Dissociation)	25	1	MS2		3.514	10.6867	108446	8.4226	-2.2641	F16	1	0.00276243	0.00545079	1.20787	500546
		FALSE	High	CHIMERYS on Ardia Server (B3)	Unambiguous	[R].DLTDYLmK.[I]	M7(Oxidation)	2	Cont_P68138	Cont_P60712; Cont_P68138	FALSE	DLTDYLM[UNIMOD:35(1.0)]K	1	M7(Oxidation):100.0	M(7): 100.0						0	2		0	1	1	507.744	1014.48	1014.48	0	0	HCD (High Energy Collision Dissociation)	25	1	MS2		3.513	10.8058	109659	8.4226	-2.3833	F16	1	0.000807754	0	2.55734	500546
		FALSE	High	CHIMERYS on Ardia Server (B3)	Unambiguous	[R].DLTDYLmK.[I]	M7(Oxidation)	2	Cont_P68138	Cont_P60712; Cont_P68138	FALSE	DLTDYLM[UNIMOD:35(1.0)]K	1	M7(Oxidation):100.0	M(7): 100.0						0	2		0	1	1	507.744	1014.48	1014.48	0	0	HCD (High Energy Collision Dissociation)	25	1	MS2		3.514	10.7162	108749	8.4226	-2.2936	F16	1	0.000807754	0	3.59547	500546
		FALSE	High	CHIMERYS on Ardia Server (D3)	Unambiguous	[R].DLTDYLmK.[I]	M7(Oxidation)	2	Cont_P68138	Cont_P60712; Cont_P68138	FALSE	DLTDYLM[UNIMOD:35(1.0)]K	1	M7(Oxidation):100.0	M(7): 100.0						0	2		0	1	1	507.744	1014.48	1014.48	0	0	HCD (High Energy Collision Dissociation)	25	1	MS2		3.514	8.3528	84794	7.1692	-1.1836	F18	1	0.00143885	0.00498332	1.52497	250394
		FALSE	High	CHIMERYS on Ardia Server (E4)	Unambiguous	[R].DLTDYLmK.[I]	M7(Oxidation)	13	F1L3U5; F1LAW4; F1LAW8; F1LDP8	F1L3U5; F1LAV8; F1LAW4; F1LAW9; F1LAW8; F1LBK2; F1LCH4; F1LCH5; F1LD26; F1LDN8; F1LDP8; F1LEQ3; F1LET7	FALSE	DLTDYLM[UNIMOD:35(1.0)]K	1	M7(Oxidation):100.0					M(7): 100.0		0	2		0	1	1	507.744	1014.48	1014.48	0	0	HCD (High Energy Collision Dissociation)	25	1	MS2		3.514	8.3299	84491	8.3295	-0.0004	F19	4	0.000240616	0.000882771	4.42273	582882
		FALSE	High	CHIMERYS on Ardia Server (A4)	Unambiguous	[R].DLTDYLmK.[I]	M7(Oxidation)	13	F1L3U5; F1LAW4; F1LAW8; F1LDP8	F1L3U5; F1LAV8; F1LAW4; F1LAW9; F1LAW8; F1LBK2; F1LCH4; F1LCH5; F1LD26; F1LDN8; F1LDP8; F1LEQ3; F1LET7	FALSE	DLTDYLM[UNIMOD:35(1.0)]K	1	M7(Oxidation):100.0					M(7): 100.0		0	2		0	1	1	507.744	1014.48	1014.48	0	0	HCD (High Energy Collision Dissociation)	25	1	MS2		3.513	8.2709	83885	8.0796	-0.1913	F15	4	0.00779734	0.0708625	0.476207	412606
		FALSE	High	CHIMERYS on Ardia Server (F3)	Unambiguous	[R].DLTDYLmK.[I]	M7(Oxidation)	2	Cont_P68138	Cont_P60712; Cont_P68138	FALSE	DLTDYLM[UNIMOD:35(1.0)]K	1	M7(Oxidation):100.0	M(7): 100.0						0	2		0	1	1	507.744	1014.48	1014.48	0	0	HCD (High Energy Collision Dissociation)	25	1	MS2		3.513	8.3422	84491	7.1958	-1.1464	F20	1	0.00119474	0	31.5474	406803
		FALSE	High	CHIMERYS on Ardia Server (F3)	Unambiguous	[R].DLTDYLmK.[I]	M7(Oxidation)	2	Cont_P68138	Cont_P60712; Cont_P68138	FALSE	DLTDYLM[UNIMOD:35(1.0)]K	1	M7(Oxidation):100.0	M(7): 100.0						0	2		0	1	1	507.744	1014.48	1014.48	0	0	HCD (High Energy Collision Dissociation)	25	1	MS2		3.513	8.3123	84188	7.1958	-1.1164	F20	1	0.00129199	0.0004394	4.76149	406803
		FALSE	High	CHIMERYS on Ardia Server (F3)	Unambiguous	[R].DLTDYLmK.[I]	M7(Oxidation)	2	Cont_P68138	Cont_P60712; Cont_P68138	FALSE	DLTDYLM[UNIMOD:35(1.0)]K	1	M7(Oxidation):100.0	M(7): 100.0						0	2		0	1	1	507.744	1014.48	1014.48	0	0	HCD (High Energy Collision Dissociation)	25	1	MS2		3.513	8.3723	84795	7.1958	-1.1764	F20	1	0.00129199	0.0004394	8.19789	406803
		FALSE	High	CHIMERYS on Ardia Server (E3)	Unambiguous	[R].DLTDYLmK.[I]	M7(Oxidation)	2	Cont_P68138	Cont_P60712; Cont_P68138	FALSE	DLTDYLM[UNIMOD:35(1.0)]K	1	M7(Oxidation):100.0	M(7): 100.0						0	2		0	1	1	507.744	1014.48	1014.48	0	0	HCD (High Energy Collision Dissociation)	25	1	MS2		3.514	10.6954	108446	8.1955	-2.4999	F19	1	0.0015528	0	2.54252	623621
		FALSE	High	CHIMERYS on Ardia Server (E3)	Unambiguous	[R].DLTDYLmK.[I]	M7(Oxidation)	2	Cont_P68138	Cont_P60712; Cont_P68138	FALSE	DLTDYLM[UNIMOD:35(1.0)]K	1	M7(Oxidation):100.0	M(7): 100.0						0	2		0	1	1	507.744	1014.48	1014.48	0	0	HCD (High Energy Collision Dissociation)	25	1	MS2		3.514	10.7252	108749	8.1955	-2.5297	F19	1	0.0015528	0	3.11108	623621
		FALSE	High	CHIMERYS on Ardia Server (E3)	Unambiguous	[R].DLTDYLmK.[I]	M7(Oxidation)	2	Cont_P68138	Cont_P60712; Cont_P68138	FALSE	DLTDYLM[UNIMOD:35(1.0)]K	1	M7(Oxidation):100.0	M(7): 100.0						0	2		0	1	1	507.744	1014.48	1014.48	0	0	HCD (High Energy Collision Dissociation)	25	1	MS2		3.513	10.7555	109053	8.1955	-2.56	F19	1	0.0015528	0	5.65718	623621
		FALSE	High	CHIMERYS on Ardia Server (E3)	Unambiguous	[R].DLTDYLmK.[I]	M7(Oxidation)	2	Cont_P68138	Cont_P60712; Cont_P68138	FALSE	DLTDYLM[UNIMOD:35(1.0)]K	1	M7(Oxidation):100.0	M(7): 100.0						0	2		0	1	1	507.744	1014.48	1014.48	0	0	HCD (High Energy Collision Dissociation)	25	1	MS2		3.514	10.7851	109356	8.1955	-2.5895	F19	1	0.0015528	0	5.98906	623621
		FALSE	High	CHIMERYS on Ardia Server (E3)	Unambiguous	[R].DLTDYLmK.[I]	M7(Oxidation)	2	Cont_P68138	Cont_P60712; Cont_P68138	FALSE	DLTDYLM[UNIMOD:35(1.0)]K	1	M7(Oxidation):100.0	M(7): 100.0						0	2		0	1	1	507.744	1014.48	1014.48	0	0	HCD (High Energy Collision Dissociation)	25	1	MS2		3.514	10.815	109659	8.1955	-2.6194	F19	1	0.0015528	0	7.39236	623621
		FALSE	High	CHIMERYS on Ardia Server (E3)	Unambiguous	[R].DLTDYLmK.[I]	M7(Oxidation)	2	Cont_P68138	Cont_P60712; Cont_P68138	FALSE	DLTDYLM[UNIMOD:35(1.0)]K	1	M7(Oxidation):100.0	M(7): 100.0						0	2		0	1	1	507.744	1014.48	1014.48	0	0	HCD (High Energy Collision Dissociation)	25	1	MS2		3.514	10.8447	109962	8.1955	-2.6491	F19	1	0.0015528	0	3.70789	623621
		FALSE	High	CHIMERYS on Ardia Server (E3)	Unambiguous	[R].DLTDYLmK.[I]	M7(Oxidation)	2	Cont_P68138	Cont_P60712; Cont_P68138	FALSE	DLTDYLM[UNIMOD:35(1.0)]K	1	M7(Oxidation):100.0	M(7): 100.0						0	2		0	1	1	507.744	1014.48	1014.48	0	0	HCD (High Energy Collision Dissociation)	25	1	MS2		3.512	10.8746	110265	8.1955	-2.679	F19	1	0.0015528	0	2.49826	623621
		FALSE	High	CHIMERYS on Ardia Server (E4)	Unambiguous	[R].DLTDYLmK.[I]	M7(Oxidation)	13	F1L3U5; F1LAW4; F1LAW8; F1LDP8	F1L3U5; F1LAV8; F1LAW4; F1LAW9; F1LAW8; F1LBK2; F1LCH4; F1LCH5; F1LD26; F1LDN8; F1LDP8; F1LEQ3; F1LET7	FALSE	DLTDYLM[UNIMOD:35(1.0)]K	1	M7(Oxidation):100.0					M(7): 100.0		0	2		0	1	1	507.744	1014.48	1014.48	0	0	HCD (High Energy Collision Dissociation)	25	1	MS2		3.514	8.3001	84188	8.3295	0.0294	F19	4	0.000572333	0.00273789	3.28449	582882
		FALSE	High	CHIMERYS on Ardia Server (E4)	Unambiguous	[R].DLTDYLmK.[I]	M7(Oxidation)	13	F1L3U5; F1LAW4; F1LAW8; F1LDP8	F1L3U5; F1LAV8; F1LAW4; F1LAW9; F1LAW8; F1LBK2; F1LCH4; F1LCH5; F1LD26; F1LDN8; F1LDP8; F1LEQ3; F1LET7	FALSE	DLTDYLM[UNIMOD:35(1.0)]K	1	M7(Oxidation):100.0					M(7): 100.0		0	2		0	1	1	507.744	1014.48	1014.48	0	0	HCD (High Energy Collision Dissociation)	25	1	MS2		3.514	8.3599	84795	8.3295	-0.0304	F19	4	0.000654793	0.00381721	3.19005	582882
		FALSE	High	CHIMERYS on Ardia Server (A3)	Unambiguous	[R].DLTDYLmK.[I]	M7(Oxidation)	2	Cont_P68138	Cont_P60712; Cont_P68138	FALSE	DLTDYLM[UNIMOD:35(1.0)]K	1	M7(Oxidation):100.0	M(7): 100.0						0	2		0	1	1	507.744	1014.48	1014.48	0	0	HCD (High Energy Collision Dissociation)	25	1	MS2		3.514	8.4797	86007	8.4641	-0.0156	F15	1	0.00655499	0.0346483	0.26393	419780
		FALSE	High	CHIMERYS on Ardia Server (E4)	Unambiguous	[R].DLTDYLmK.[I]	M7(Oxidation)	13	F1L3U5; F1LAW4; F1LAW8; F1LDP8	F1L3U5; F1LAV8; F1LAW4; F1LAW9; F1LAW8; F1LBK2; F1LCH4; F1LCH5; F1LD26; F1LDN8; F1LDP8; F1LEQ3; F1LET7	FALSE	DLTDYLM[UNIMOD:35(1.0)]K	1	M7(Oxidation):100.0					M(7): 100.0		0	2		0	1	1	507.744	1014.48	1014.48	0	0	HCD (High Energy Collision Dissociation)	25	0.77	MS2		3.514	8.3736	84934	8.3295	-0.0441	F19	4	0.00444634	0.0331461	0.90821	582882
		FALSE	High	CHIMERYS on Ardia Server (E4)	Unambiguous	[R].DLTDYLmK.[I]	M7(Oxidation)	13	F1L3U5; F1LAW4; F1LAW8; F1LDP8	F1L3U5; F1LAV8; F1LAW4; F1LAW9; F1LAW8; F1LBK2; F1LCH4; F1LCH5; F1LD26; F1LDN8; F1LDP8; F1LEQ3; F1LET7	FALSE	DLTDYLM[UNIMOD:35(1.0)]K	1	M7(Oxidation):100.0					M(7): 100.0		0	2		0	1	1	507.744	1014.48	1014.48	0	0	HCD (High Energy Collision Dissociation)	25	1	MS2		3.514	8.3898	85098	8.3295	-0.0603	F19	4	0.000145567	0.000446677	5.2153	582882
		FALSE	High	CHIMERYS on Ardia Server (E4)	Unambiguous	[R].DLTDYLmK.[I]	M7(Oxidation)	13	F1L3U5; F1LAW4; F1LAW8; F1LDP8	F1L3U5; F1LAV8; F1LAW4; F1LAW9; F1LAW8; F1LBK2; F1LCH4; F1LCH5; F1LD26; F1LDN8; F1LDP8; F1LEQ3; F1LET7	FALSE	DLTDYLM[UNIMOD:35(1.0)]K	1	M7(Oxidation):100.0					M(7): 100.0		0	2		0	1	1	507.744	1014.48	1014.48	0	0	HCD (High Energy Collision Dissociation)	25	0.72	MS2		3.514	8.5093	86311	8.3295	-0.1798	F19	4	0.000746075	0.00457912	3.08517	582882
		FALSE	High	CHIMERYS on Ardia Server (E4)	Unambiguous	[R].DLTDYLmK.[I]	M7(Oxidation)	13	F1L3U5; F1LAW4; F1LAW8; F1LDP8	F1L3U5; F1LAV8; F1LAW4; F1LAW9; F1LAW8; F1LBK2; F1LCH4; F1LCH5; F1LD26; F1LDN8; F1LDP8; F1LEQ3; F1LET7	FALSE	DLTDYLM[UNIMOD:35(1.0)]K	1	M7(Oxidation):100.0					M(7): 100.0		0	2		0	1	1	507.744	1014.48	1014.48	0	0	HCD (High Energy Collision Dissociation)	25	1	MS2		3.514	8.4195	85401	8.3295	-0.09	F19	4	0.000145567	0.000446677	5.35844	582882
		FALSE	High	CHIMERYS on Ardia Server (E4)	Unambiguous	[R].DLTDYLmK.[I]	M7(Oxidation)	13	F1L3U5; F1LAW4; F1LAW8; F1LDP8	F1L3U5; F1LAV8; F1LAW4; F1LAW9; F1LAW8; F1LBK2; F1LCH4; F1LCH5; F1LD26; F1LDN8; F1LDP8; F1LEQ3; F1LET7	FALSE	DLTDYLM[UNIMOD:35(1.0)]K	1	M7(Oxidation):100.0					M(7): 100.0		0	2		0	1	1	507.744	1014.48	1014.48	0	0	HCD (High Energy Collision Dissociation)	25	0.41	MS2		3.513	8.5391	86614	8.3295	-0.2097	F19	4	0.0096398	0.0792128	0.3103	582882
		FALSE	High	CHIMERYS on Ardia Server (F3)	Unambiguous	[R].DLTDYLmK.[I]	M7(Oxidation)	2	Cont_P68138	Cont_P60712; Cont_P68138	FALSE	DLTDYLM[UNIMOD:35(1.0)]K	1	M7(Oxidation):100.0	M(7): 100.0						0	2		0	1	1	507.744	1014.48	1014.48	0	0	HCD (High Energy Collision Dissociation)	25	1	MS2		3.514	8.4158	85237	7.1958	-1.22	F20	1	0.00129199	0.0004394	4.60573	406803
		FALSE	High	CHIMERYS on Ardia Server (E4)	Unambiguous	[R].DLTDYLmK.[I]	M7(Oxidation)	13	F1L3U5; F1LAW4; F1LAW8; F1LDP8	F1L3U5; F1LAV8; F1LAW4; F1LAW9; F1LAW8; F1LBK2; F1LCH4; F1LCH5; F1LD26; F1LDN8; F1LDP8; F1LEQ3; F1LET7	FALSE	DLTDYLM[UNIMOD:35(1.0)]K	1	M7(Oxidation):100.0					M(7): 100.0		0	2		0	1	1	507.744	1014.48	1014.48	0	0	HCD (High Energy Collision Dissociation)	25	1	MS2		3.543	8.4494	85704	8.3295	-0.1199	F19	4	0.000240616	0.000882771	4.18883	582882
		FALSE	High	CHIMERYS on Ardia Server (F3)	Unambiguous	[R].DLTDYLmK.[I]	M7(Oxidation)	2	Cont_P68138	Cont_P60712; Cont_P68138	FALSE	DLTDYLM[UNIMOD:35(1.0)]K	1	M7(Oxidation):100.0	M(7): 100.0						0	2		0	1	1	507.744	1014.48	1014.48	0	0	HCD (High Energy Collision Dissociation)	25	1	MS2		3.514	8.5217	86311	7.1958	-1.3259	F20	1	0.00558971	0.112244	0.472475	406803
		FALSE	High	CHIMERYS on Ardia Server (E4)	Unambiguous	[R].DLTDYLmK.[I]	M7(Oxidation)	13	F1L3U5; F1LAW4; F1LAW8; F1LDP8	F1L3U5; F1LAV8; F1LAW4; F1LAW9; F1LAW8; F1LBK2; F1LCH4; F1LCH5; F1LD26; F1LDN8; F1LDP8; F1LEQ3; F1LET7	FALSE	DLTDYLM[UNIMOD:35(1.0)]K	1	M7(Oxidation):100.0					M(7): 100.0		0	2		0	1	1	507.744	1014.48	1014.48	0	0	HCD (High Energy Collision Dissociation)	25	1	MS2		3.514	8.4791	86007	8.3295	-0.1496	F19	4	5.66123e-05	0	6.08468	582882
		FALSE	High	CHIMERYS on Ardia Server (F3)	Unambiguous	[R].DLTDYLmK.[I]	M7(Oxidation)	2	Cont_P68138	Cont_P60712; Cont_P68138	FALSE	DLTDYLM[UNIMOD:35(1.0)]K	1	M7(Oxidation):100.0	M(7): 100.0						0	2		0	1	1	507.744	1014.48	1014.48	0	0	HCD (High Energy Collision Dissociation)	25	1	MS2		3.513	8.4021	85098	7.1958	-1.2063	F20	1	0.00129199	0.0004394	7.62856	406803
		FALSE	High	CHIMERYS on Ardia Server (F4)	Unambiguous	[R].DLTDYLmK.[I]	M7(Oxidation)	13	F1L3U5; F1LAW4; F1LAW8; F1LDP8	F1L3U5; F1LAV8; F1LAW4; F1LAW9; F1LAW8; F1LBK2; F1LCH4; F1LCH5; F1LD26; F1LDN8; F1LDP8; F1LEQ3; F1LET7	FALSE	DLTDYLM[UNIMOD:35(1.0)]K	1	M7(Oxidation):100.0					M(7): 100.0		0	2		0	1	1	507.744	1014.48	1014.48	0	0	HCD (High Energy Collision Dissociation)	25	1	MS2		3.514	8.4916	86007	7.9446	-0.547	F20	4	0.000629921	0.00151217	3.84699	402668
		FALSE	High	CHIMERYS on Ardia Server (F3)	Unambiguous	[R].DLTDYLmK.[I]	M7(Oxidation)	2	Cont_P68138	Cont_P60712; Cont_P68138	FALSE	DLTDYLM[UNIMOD:35(1.0)]K	1	M7(Oxidation):100.0	M(7): 100.0						0	2		0	1	1	507.744	1014.48	1014.48	0	0	HCD (High Energy Collision Dissociation)	25	1	MS2		3.514	8.432	85401	7.1958	-1.2362	F20	1	0.00129199	0.0004394	6.76463	406803
		FALSE	High	CHIMERYS on Ardia Server (F3)	Unambiguous	[R].DLTDYLmK.[I]	M7(Oxidation)	2	Cont_P68138	Cont_P60712; Cont_P68138	FALSE	DLTDYLM[UNIMOD:35(1.0)]K	1	M7(Oxidation):100.0	M(7): 100.0						0	2		0	1	1	507.744	1014.48	1014.48	0	0	HCD (High Energy Collision Dissociation)	25	1	MS2		3.516	8.4617	85704	7.1958	-1.2659	F20	1	0.00129199	0.0004394	8.15037	406803
		FALSE	High	CHIMERYS on Ardia Server (F3)	Unambiguous	[R].DLTDYLmK.[I]	M7(Oxidation)	2	Cont_P68138	Cont_P60712; Cont_P68138	FALSE	DLTDYLM[UNIMOD:35(1.0)]K	1	M7(Oxidation):100.0	M(7): 100.0						0	2		0	1	1	507.744	1014.48	1014.48	0	0	HCD (High Energy Collision Dissociation)	25	1	MS2		3.514	8.4916	86007	7.1958	-1.2958	F20	1	0.00129199	0.0004394	6.77447	406803
		FALSE	High	CHIMERYS on Ardia Server (A4)	Unambiguous	[R].DLTDYLmK.[I]	M7(Oxidation)	13	F1L3U5; F1LAW4; F1LAW8; F1LDP8	F1L3U5; F1LAV8; F1LAW4; F1LAW9; F1LAW8; F1LBK2; F1LCH4; F1LCH5; F1LD26; F1LDN8; F1LDP8; F1LEQ3; F1LET7	FALSE	DLTDYLM[UNIMOD:35(1.0)]K	1	M7(Oxidation):100.0					M(7): 100.0		0	2		0	1	1	507.744	1014.48	1014.48	0	0	HCD (High Energy Collision Dissociation)	25	1	MS2		3.514	8.3007	84188	8.0796	-0.2211	F15	4	0.000305045	0.00175728	3.78693	412606
		FALSE	High	CHIMERYS on Ardia Server (A3)	Unambiguous	[R].DLTDYLmK.[I]	M7(Oxidation)	2	Cont_P68138	Cont_P60712; Cont_P68138	FALSE	DLTDYLM[UNIMOD:35(1.0)]K	1	M7(Oxidation):100.0	M(7): 100.0						0	2		0	1	1	507.744	1014.48	1014.48	0	0	HCD (High Energy Collision Dissociation)	25	1	MS2		3.513	8.2709	83885	8.4641	0.1932	F15	1	0.0027248	0.0133228	1.47242	419780
		FALSE	High	CHIMERYS on Ardia Server (F3)	Unambiguous	[R].DLTDYLmK.[I]	M7(Oxidation)	2	Cont_P68138	Cont_P60712; Cont_P68138	FALSE	DLTDYLM[UNIMOD:35(1.0)]K	1	M7(Oxidation):100.0	M(7): 100.0						0	2		0	1	1	507.744	1014.48	1014.48	0	0	HCD (High Energy Collision Dissociation)	25	1	MS2		3.728	10.7431	108749	7.1958	-3.5473	F20	1	0.00129199	0.0004394	7.18647	406803
		FALSE	High	CHIMERYS on Ardia Server (F3)	Unambiguous	[R].DLTDYLmK.[I]	M7(Oxidation)	2	Cont_P68138	Cont_P60712; Cont_P68138	FALSE	DLTDYLM[UNIMOD:35(1.0)]K	1	M7(Oxidation):100.0	M(7): 100.0						0	2		0	1	1	507.744	1014.48	1014.48	0	0	HCD (High Energy Collision Dissociation)	25	1	MS2		3.514	10.7734	109053	7.1958	-3.5776	F20	1	0.00129199	0.0004394	4.27041	406803
		FALSE	High	CHIMERYS on Ardia Server (F4)	Unambiguous	[R].DLTDYLmK.[I]	M7(Oxidation)	13	F1L3U5; F1LAW4; F1LAW8; F1LDP8	F1L3U5; F1LAV8; F1LAW4; F1LAW9; F1LAW8; F1LBK2; F1LCH4; F1LCH5; F1LD26; F1LDN8; F1LDP8; F1LEQ3; F1LET7	FALSE	DLTDYLM[UNIMOD:35(1.0)]K	1	M7(Oxidation):100.0					M(7): 100.0		0	2		0	1	1	507.744	1014.48	1014.48	0	0	HCD (High Energy Collision Dissociation)	25	1	MS2		3.516	8.4617	85704	7.9446	-0.5171	F20	4	0.000409716	0.00151217	4.88218	402668
		FALSE	High	CHIMERYS on Ardia Server (F4)	Unambiguous	[R].DLTDYLmK.[I]	M7(Oxidation)	13	F1L3U5; F1LAW4; F1LAW8; F1LDP8	F1L3U5; F1LAV8; F1LAW4; F1LAW9; F1LAW8; F1LBK2; F1LCH4; F1LCH5; F1LD26; F1LDN8; F1LDP8; F1LEQ3; F1LET7	FALSE	DLTDYLM[UNIMOD:35(1.0)]K	1	M7(Oxidation):100.0					M(7): 100.0		0	2		0	1	1	507.744	1014.48	1014.48	0	0	HCD (High Energy Collision Dissociation)	25	1	MS2		3.514	8.432	85401	7.9446	-0.4874	F20	4	0.000452873	0.00151217	4.85155	402668
		FALSE	High	CHIMERYS on Ardia Server (F4)	Unambiguous	[R].DLTDYLmK.[I]	M7(Oxidation)	13	F1L3U5; F1LAW4; F1LAW8; F1LDP8	F1L3U5; F1LAV8; F1LAW4; F1LAW9; F1LAW8; F1LBK2; F1LCH4; F1LCH5; F1LD26; F1LDN8; F1LDP8; F1LEQ3; F1LET7	FALSE	DLTDYLM[UNIMOD:35(1.0)]K	1	M7(Oxidation):100.0					M(7): 100.0		0	2		0	1	1	507.744	1014.48	1014.48	0	0	HCD (High Energy Collision Dissociation)	25	0.85	MS2		3.514	8.4158	85237	7.9446	-0.4712	F20	4	0.00176794	0.00824126	1.76845	402668
		FALSE	High	CHIMERYS on Ardia Server (F4)	Unambiguous	[R].DLTDYLmK.[I]	M7(Oxidation)	13	F1L3U5; F1LAW4; F1LAW8; F1LDP8	F1L3U5; F1LAV8; F1LAW4; F1LAW9; F1LAW8; F1LBK2; F1LCH4; F1LCH5; F1LD26; F1LDN8; F1LDP8; F1LEQ3; F1LET7	FALSE	DLTDYLM[UNIMOD:35(1.0)]K	1	M7(Oxidation):100.0					M(7): 100.0		0	2		0	1	1	507.744	1014.48	1014.48	0	0	HCD (High Energy Collision Dissociation)	25	1	MS2		3.514	8.5217	86311	7.9446	-0.5771	F20	4	0.00219573	0.00824126	1.53352	402668
		FALSE	High	CHIMERYS on Ardia Server (F4)	Unambiguous	[R].DLTDYLmK.[I]	M7(Oxidation)	13	F1L3U5; F1LAW4; F1LAW8; F1LDP8	F1L3U5; F1LAV8; F1LAW4; F1LAW9; F1LAW8; F1LBK2; F1LCH4; F1LCH5; F1LD26; F1LDN8; F1LDP8; F1LEQ3; F1LET7	FALSE	DLTDYLM[UNIMOD:35(1.0)]K	1	M7(Oxidation):100.0					M(7): 100.0		0	2		0	1	1	507.744	1014.48	1014.48	0	0	HCD (High Energy Collision Dissociation)	25	1	MS2		3.513	8.3422	84491	7.9446	-0.3976	F20	4	0.00141428	0.00658566	2.04327	402668
		FALSE	High	CHIMERYS on Ardia Server (F4)	Unambiguous	[R].DLTDYLmK.[I]	M7(Oxidation)	13	F1L3U5; F1LAW4; F1LAW8; F1LDP8	F1L3U5; F1LAV8; F1LAW4; F1LAW9; F1LAW8; F1LBK2; F1LCH4; F1LCH5; F1LD26; F1LDN8; F1LDP8; F1LEQ3; F1LET7	FALSE	DLTDYLM[UNIMOD:35(1.0)]K	1	M7(Oxidation):100.0					M(7): 100.0		0	2		0	1	1	507.744	1014.48	1014.48	0	0	HCD (High Energy Collision Dissociation)	25	1	MS2		3.513	8.3123	84188	7.9446	-0.3677	F20	4	0.000750344	0.00207738	3.1988	402668
		FALSE	High	CHIMERYS on Ardia Server (F4)	Unambiguous	[R].DLTDYLmK.[I]	M7(Oxidation)	13	F1L3U5; F1LAW4; F1LAW8; F1LDP8	F1L3U5; F1LAV8; F1LAW4; F1LAW9; F1LAW8; F1LBK2; F1LCH4; F1LCH5; F1LD26; F1LDN8; F1LDP8; F1LEQ3; F1LET7	FALSE	DLTDYLM[UNIMOD:35(1.0)]K	1	M7(Oxidation):100.0					M(7): 100.0		0	2		0	1	1	507.744	1014.48	1014.48	0	0	HCD (High Energy Collision Dissociation)	25	1	MS2		3.513	8.3723	84795	7.9446	-0.4276	F20	4	0.000486855	0.00151217	4.52361	402668
		FALSE	High	CHIMERYS on Ardia Server (F4)	Unambiguous	[R].DLTDYLmK.[I]	M7(Oxidation)	13	F1L3U5; F1LAW4; F1LAW8; F1LDP8	F1L3U5; F1LAV8; F1LAW4; F1LAW9; F1LAW8; F1LBK2; F1LCH4; F1LCH5; F1LD26; F1LDN8; F1LDP8; F1LEQ3; F1LET7	FALSE	DLTDYLM[UNIMOD:35(1.0)]K	1	M7(Oxidation):100.0					M(7): 100.0		0	2		0	1	1	507.744	1014.48	1014.48	0	0	HCD (High Energy Collision Dissociation)	25	1	MS2		3.513	8.4021	85098	7.9446	-0.4575	F20	4	0.000629921	0.00151217	3.69099	402668
		FALSE	High	CHIMERYS on Ardia Server (D3)	Unambiguous	[R].DLTDYLmK.[I]	M7(Oxidation)	2	Cont_P68138	Cont_P60712; Cont_P68138	FALSE	DLTDYLM[UNIMOD:35(1.0)]K	1	M7(Oxidation):100.0	M(7): 100.0						0	2		0	1	1	507.744	1014.48	1014.48	0	0	HCD (High Energy Collision Dissociation)	25	1	MS2		3.618	10.806	109659	7.1692	-3.6368	F18	1	0.00143885	0.00498332	1.62227	250394
		FALSE	High	CHIMERYS on Ardia Server (E4)	Unambiguous	[R].DLTDYLmK.[I]	M7(Oxidation)	13	F1L3U5; F1LAW4; F1LAW8; F1LDP8	F1L3U5; F1LAV8; F1LAW4; F1LAW9; F1LAW8; F1LBK2; F1LCH4; F1LCH5; F1LD26; F1LDN8; F1LDP8; F1LEQ3; F1LET7	FALSE	DLTDYLM[UNIMOD:35(1.0)]K	1	M7(Oxidation):100.0					M(7): 100.0		0	2		0	1	1	507.744	1014.48	1014.48	0	0	HCD (High Energy Collision Dissociation)	25	0.33	MS2		3.514	8.5688	86917	8.3295	-0.2393	F19	4	0.00285775	0.0155375	1.4197	582882
		FALSE	High	CHIMERYS on Ardia Server (A3)	Unambiguous	[R].DLTDYLmK.[I]	M7(Oxidation)	2	Cont_P68138	Cont_P60712; Cont_P68138	FALSE	DLTDYLM[UNIMOD:35(1.0)]K	1	M7(Oxidation):100.0	M(7): 100.0						0	2		0	1	1	507.744	1014.48	1014.48	0	0	HCD (High Energy Collision Dissociation)	25	0.97	MS2		3.514	8.3007	84188	8.4641	0.1633	F15	1	0.00121359	0	12.0313	419780
		FALSE	High	CHIMERYS on Ardia Server (A3)	Unambiguous	[R].DLTDYLmK.[I]	M7(Oxidation)	2	Cont_P68138	Cont_P60712; Cont_P68138	FALSE	DLTDYLM[UNIMOD:35(1.0)]K	1	M7(Oxidation):100.0	M(7): 100.0						0	2		0	1	1	507.744	1014.48	1014.48	0	0	HCD (High Energy Collision Dissociation)	25	1	MS2		3.724	8.3306	84491	8.4641	0.1335	F15	1	0.00121359	0	7.44652	419780
		FALSE	High	CHIMERYS on Ardia Server (A3)	Unambiguous	[R].DLTDYLmK.[I]	M7(Oxidation)	2	Cont_P68138	Cont_P60712; Cont_P68138	FALSE	DLTDYLM[UNIMOD:35(1.0)]K	1	M7(Oxidation):100.0	M(7): 100.0						0	2		0	1	1	507.744	1014.48	1014.48	0	0	HCD (High Energy Collision Dissociation)	25	1	MS2		3.514	8.3606	84795	8.4641	0.1034	F15	1	0.00121359	0	11.771	419780
		FALSE	High	CHIMERYS on Ardia Server (D3)	Unambiguous	[R].DLTDYLmK.[I]	M7(Oxidation)	2	Cont_P68138	Cont_P60712; Cont_P68138	FALSE	DLTDYLM[UNIMOD:35(1.0)]K	1	M7(Oxidation):100.0	M(7): 100.0						0	2		0	1	1	507.744	1014.48	1014.48	0	0	HCD (High Energy Collision Dissociation)	25	1	MS2		3.514	8.4424	85704	7.1692	-1.2732	F18	1	0.000811688	0	6.48179	250394
		FALSE	High	CHIMERYS on Ardia Server (A3)	Unambiguous	[R].DLTDYLmK.[I]	M7(Oxidation)	2	Cont_P68138	Cont_P60712; Cont_P68138	FALSE	DLTDYLM[UNIMOD:35(1.0)]K	1	M7(Oxidation):100.0	M(7): 100.0						0	2		0	1	1	507.744	1014.48	1014.48	0	0	HCD (High Energy Collision Dissociation)	25	1	MS2		3.767	8.4202	85401	8.4641	0.0439	F15	1	0.00121359	0	5.63651	419780
		FALSE	High	CHIMERYS on Ardia Server (D3)	Unambiguous	[R].DLTDYLmK.[I]	M7(Oxidation)	2	Cont_P68138	Cont_P60712; Cont_P68138	FALSE	DLTDYLM[UNIMOD:35(1.0)]K	1	M7(Oxidation):100.0	M(7): 100.0						0	2		0	1	1	507.744	1014.48	1014.48	0	0	HCD (High Energy Collision Dissociation)	25	1	MS2		3.514	8.3827	85098	7.1692	-1.2135	F18	1	0.000811688	0	6.25221	250394
		FALSE	High	CHIMERYS on Ardia Server (A3)	Unambiguous	[R].DLTDYLmK.[I]	M7(Oxidation)	2	Cont_P68138	Cont_P60712; Cont_P68138	FALSE	DLTDYLM[UNIMOD:35(1.0)]K	1	M7(Oxidation):100.0	M(7): 100.0						0	2		0	1	1	507.744	1014.48	1014.48	0	0	HCD (High Energy Collision Dissociation)	25	1	MS2		3.514	8.4501	85704	8.4641	0.014	F15	1	0.00121359	0	4.4166	419780
		FALSE	High	CHIMERYS on Ardia Server (A3)	Unambiguous	[R].DLTDYLmK.[I]	M7(Oxidation)	2	Cont_P68138	Cont_P60712; Cont_P68138	FALSE	DLTDYLM[UNIMOD:35(1.0)]K	1	M7(Oxidation):100.0	M(7): 100.0						0	2		0	1	1	507.744	1014.48	1014.48	0	0	HCD (High Energy Collision Dissociation)	25	1	MS2		3.516	8.3905	85098	8.4641	0.0736	F15	1	0.00121359	0	12.1932	419780
		FALSE	High	CHIMERYS on Ardia Server (D3)	Unambiguous	[R].DLTDYLmK.[I]	M7(Oxidation)	2	Cont_P68138	Cont_P60712; Cont_P68138	FALSE	DLTDYLM[UNIMOD:35(1.0)]K	1	M7(Oxidation):100.0	M(7): 100.0						0	2		0	1	1	507.744	1014.48	1014.48	0	0	HCD (High Energy Collision Dissociation)	25	1	MS2		3.514	8.4125	85401	7.1692	-1.2434	F18	1	0.000811688	0	6.18606	250394
		FALSE	High	CHIMERYS on Ardia Server (D3)	Unambiguous	[R].DLTDYLmK.[I]	M7(Oxidation)	2	Cont_P68138	Cont_P60712; Cont_P68138	FALSE	DLTDYLM[UNIMOD:35(1.0)]K	1	M7(Oxidation):100.0	M(7): 100.0						0	2		0	1	1	507.744	1014.48	1014.48	0	0	HCD (High Energy Collision Dissociation)	25	1	MS2		3.513	8.5023	86311	7.1692	-1.3331	F18	1	0.000811688	0	4.91406	250394
		FALSE	High	CHIMERYS on Ardia Server (D3)	Unambiguous	[R].DLTDYLmK.[I]	M7(Oxidation)	2	Cont_P68138	Cont_P60712; Cont_P68138	FALSE	DLTDYLM[UNIMOD:35(1.0)]K	1	M7(Oxidation):100.0	M(7): 100.0						0	2		0	1	1	507.744	1014.48	1014.48	0	0	HCD (High Energy Collision Dissociation)	25	1	MS2		3.514	8.4721	86007	7.1692	-1.3029	F18	1	0.000811688	0	5.37089	250394
		FALSE	High	CHIMERYS on Ardia Server (D3)	Unambiguous	[R].DLTDYLmK.[I]	M7(Oxidation)	2	Cont_P68138	Cont_P60712; Cont_P68138	FALSE	DLTDYLM[UNIMOD:35(1.0)]K	1	M7(Oxidation):100.0	M(7): 100.0						0	2		0	1	1	507.744	1014.48	1014.48	0	0	HCD (High Energy Collision Dissociation)	25	1	MS2		3.513	8.5319	86614	7.1692	-1.3628	F18	1	0.000811688	0	3.5434	250394
		FALSE	High	CHIMERYS on Ardia Server (E3)	Unambiguous	[R].DLTDYLmK.[I]	M7(Oxidation)	2	Cont_P68138	Cont_P60712; Cont_P68138	FALSE	DLTDYLM[UNIMOD:35(1.0)]K	1	M7(Oxidation):100.0	M(7): 100.0						0	2		0	1	1	507.744	1014.48	1014.48	0	0	HCD (High Energy Collision Dissociation)	25	1	MS2		3.514	8.3736	84934	8.1955	-0.1781	F19	1	0.00383632	0.0210924	0.988391	623621
		FALSE	High	CHIMERYS on Ardia Server (E3)	Unambiguous	[R].DLTDYLmK.[I]	M7(Oxidation)	2	Cont_P68138	Cont_P60712; Cont_P68138	FALSE	DLTDYLM[UNIMOD:35(1.0)]K	1	M7(Oxidation):100.0	M(7): 100.0						0	2		0	1	1	507.744	1014.48	1014.48	0	0	HCD (High Energy Collision Dissociation)	25	1	MS2		3.514	8.3299	84491	8.1955	-0.1343	F19	1	0.0015528	0	7.80351	623621
		FALSE	High	CHIMERYS on Ardia Server (E3)	Unambiguous	[R].DLTDYLmK.[I]	M7(Oxidation)	2	Cont_P68138	Cont_P60712; Cont_P68138	FALSE	DLTDYLM[UNIMOD:35(1.0)]K	1	M7(Oxidation):100.0	M(7): 100.0						0	2		0	1	1	507.744	1014.48	1014.48	0	0	HCD (High Energy Collision Dissociation)	25	1	MS2		3.514	8.3599	84795	8.1955	-0.1644	F19	1	0.0015528	0	6.14497	623621
		FALSE	High	CHIMERYS on Ardia Server (E3)	Unambiguous	[R].DLTDYLmK.[I]	M7(Oxidation)	2	Cont_P68138	Cont_P60712; Cont_P68138	FALSE	DLTDYLM[UNIMOD:35(1.0)]K	1	M7(Oxidation):100.0	M(7): 100.0						0	2		0	1	1	507.744	1014.48	1014.48	0	0	HCD (High Energy Collision Dissociation)	25	1	MS2		3.514	8.3898	85098	8.1955	-0.1943	F19	1	0.0015528	0	24.9256	623621
		FALSE	High	CHIMERYS on Ardia Server (E3)	Unambiguous	[R].DLTDYLmK.[I]	M7(Oxidation)	2	Cont_P68138	Cont_P60712; Cont_P68138	FALSE	DLTDYLM[UNIMOD:35(1.0)]K	1	M7(Oxidation):100.0	M(7): 100.0						0	2		0	1	1	507.744	1014.48	1014.48	0	0	HCD (High Energy Collision Dissociation)	25	1	MS2		3.514	8.4033	85237	8.1955	-0.2078	F19	1	0.00618047	0.0555246	0.680174	623621
		FALSE	High	CHIMERYS on Ardia Server (E3)	Unambiguous	[R].DLTDYLmK.[I]	M7(Oxidation)	2	Cont_P68138	Cont_P60712; Cont_P68138	FALSE	DLTDYLM[UNIMOD:35(1.0)]K	1	M7(Oxidation):100.0	M(7): 100.0						0	2		0	1	1	507.744	1014.48	1014.48	0	0	HCD (High Energy Collision Dissociation)	25	1	MS2		3.514	8.4195	85401	8.1955	-0.2239	F19	1	0.0015528	0	7.78458	623621
		FALSE	High	CHIMERYS on Ardia Server (E3)	Unambiguous	[R].DLTDYLmK.[I]	M7(Oxidation)	2	Cont_P68138	Cont_P60712; Cont_P68138	FALSE	DLTDYLM[UNIMOD:35(1.0)]K	1	M7(Oxidation):100.0	M(7): 100.0						0	2		0	1	1	507.744	1014.48	1014.48	0	0	HCD (High Energy Collision Dissociation)	25	1	MS2		3.543	8.4494	85704	8.1955	-0.2539	F19	1	0.0015528	0	9.58341	623621
		FALSE	High	CHIMERYS on Ardia Server (E3)	Unambiguous	[R].DLTDYLmK.[I]	M7(Oxidation)	2	Cont_P68138	Cont_P60712; Cont_P68138	FALSE	DLTDYLM[UNIMOD:35(1.0)]K	1	M7(Oxidation):100.0	M(7): 100.0						0	2		0	1	1	507.744	1014.48	1014.48	0	0	HCD (High Energy Collision Dissociation)	25	1	MS2		3.514	8.4791	86007	8.1955	-0.2835	F19	1	0.0015528	0	8.54781	623621
		FALSE	High	CHIMERYS on Ardia Server (E3)	Unambiguous	[R].DLTDYLmK.[I]	M7(Oxidation)	2	Cont_P68138	Cont_P60712; Cont_P68138	FALSE	DLTDYLM[UNIMOD:35(1.0)]K	1	M7(Oxidation):100.0	M(7): 100.0						0	2		0	1	1	507.744	1014.48	1014.48	0	0	HCD (High Energy Collision Dissociation)	25	1	MS2		3.514	8.5093	86311	8.1955	-0.3138	F19	1	0.0015528	0	3.39416	623621
		FALSE	High	CHIMERYS on Ardia Server (E3)	Unambiguous	[R].DLTDYLmK.[I]	M7(Oxidation)	2	Cont_P68138	Cont_P60712; Cont_P68138	FALSE	DLTDYLM[UNIMOD:35(1.0)]K	1	M7(Oxidation):100.0	M(7): 100.0						0	2		0	1	1	507.744	1014.48	1014.48	0	0	HCD (High Energy Collision Dissociation)	25	1	MS2		3.513	8.5391	86614	8.1955	-0.3436	F19	1	0.00822562	0.0738373	0.278137	623621
		FALSE	High	CHIMERYS on Ardia Server (E3)	Unambiguous	[R].DLTDYLmK.[I]	M7(Oxidation)	2	Cont_P68138	Cont_P60712; Cont_P68138	FALSE	DLTDYLM[UNIMOD:35(1.0)]K	1	M7(Oxidation):100.0	M(7): 100.0						0	2		0	1	1	507.744	1014.48	1014.48	0	0	HCD (High Energy Collision Dissociation)	25	1	MS2		3.514	8.5688	86917	8.1955	-0.3733	F19	1	0.00383632	0.0232758	0.971883	623621
		FALSE	High	CHIMERYS on Ardia Server (E3)	Unambiguous	[R].DLTDYLmK.[I]	M7(Oxidation)	2	Cont_P68138	Cont_P60712; Cont_P68138	FALSE	DLTDYLM[UNIMOD:35(1.0)]K	1	M7(Oxidation):100.0	M(7): 100.0						0	2		0	1	1	507.744	1014.48	1014.48	0	0	HCD (High Energy Collision Dissociation)	25	1	MS2		3.514	8.3001	84188	8.1955	-0.1046	F19	1	0.0015528	0	6.77031	623621
		FALSE	High	CHIMERYS on Ardia Server (D4)	Unambiguous	[R].DLTDYLmK.[I]	M7(Oxidation)	13	F1L3U5; F1LAW4; F1LAW8; F1LDP8	F1L3U5; F1LAV8; F1LAW4; F1LAW9; F1LAW8; F1LBK2; F1LCH4; F1LCH5; F1LD26; F1LDN8; F1LDP8; F1LEQ3; F1LET7	FALSE	DLTDYLM[UNIMOD:35(1.0)]K	1	M7(Oxidation):100.0					M(7): 100.0		0	2		0	1	1	507.744	1014.48	1014.48	0	0	HCD (High Energy Collision Dissociation)	25	1	MS2		3.514	8.3528	84794	7.8774	-0.4753	F18	4	0.00440832	0.0308689	0.88692	241978
		FALSE	High	CHIMERYS on Ardia Server (D4)	Unambiguous	[R].DLTDYLmK.[I]	M7(Oxidation)	13	F1L3U5; F1LAW4; F1LAW8; F1LDP8	F1L3U5; F1LAV8; F1LAW4; F1LAW9; F1LAW8; F1LBK2; F1LCH4; F1LCH5; F1LD26; F1LDN8; F1LDP8; F1LEQ3; F1LET7	FALSE	DLTDYLM[UNIMOD:35(1.0)]K	1	M7(Oxidation):100.0					M(7): 100.0		0	2		0	1	1	507.744	1014.48	1014.48	0	0	HCD (High Energy Collision Dissociation)	25	1	MS2		3.514	8.4125	85401	7.8774	-0.5351	F18	4	0.00434648	0.0291754	0.901154	241978
		FALSE	High	CHIMERYS on Ardia Server (D4)	Unambiguous	[R].DLTDYLmK.[I]	M7(Oxidation)	13	F1L3U5; F1LAW4; F1LAW8; F1LDP8	F1L3U5; F1LAV8; F1LAW4; F1LAW9; F1LAW8; F1LBK2; F1LCH4; F1LCH5; F1LD26; F1LDN8; F1LDP8; F1LEQ3; F1LET7	FALSE	DLTDYLM[UNIMOD:35(1.0)]K	1	M7(Oxidation):100.0					M(7): 100.0		0	2		0	1	1	507.744	1014.48	1014.48	0	0	HCD (High Energy Collision Dissociation)	25	1	MS2		3.514	8.4424	85704	7.8774	-0.565	F18	4	0.00199114	0.0110358	1.80995	241978
		FALSE	High	CHIMERYS on Ardia Server (D4)	Unambiguous	[R].DLTDYLmK.[I]	M7(Oxidation)	13	F1L3U5; F1LAW4; F1LAW8; F1LDP8	F1L3U5; F1LAV8; F1LAW4; F1LAW9; F1LAW8; F1LBK2; F1LCH4; F1LCH5; F1LD26; F1LDN8; F1LDP8; F1LEQ3; F1LET7	FALSE	DLTDYLM[UNIMOD:35(1.0)]K	1	M7(Oxidation):100.0					M(7): 100.0		0	2		0	1	1	507.744	1014.48	1014.48	0	0	HCD (High Energy Collision Dissociation)	25	1	MS2		3.514	8.3827	85098	7.8774	-0.5053	F18	4	0.00751003	0.0610754	0.54404	241978
	FALSE	High	[R].VAPEEHPVLLTEPPLNPK.[A]	3	34	F1LAW4	F1LAW4 [97-114]		0	1980.08	135795	348816		1.31309e+06	158385		87509.8		47518.7	98962											Shared	High	High	n/a	High	High	n/a	High	n/a	High	High	0.000234412	2.86961e-07	0.000225955
		Checked	Confidence	Identifying Node	PSM Ambiguity	Annotated Sequence	Modifications	# Proteins	Master Protein Accessions	Protein Accessions	I/L Ambiguity	CHIMERYS: PTM Localization Sequence	CHIMERYS: PTM Localization Score	CHIMERYS: Best Site Probabilities	CHIMERYS: Oxidation Site Probabilities	CHIMERYS: Phospho Site Probabilities	CHIMERYS: Label:13C(6)15N(2) Site Probabilities	CHIMERYS: Label:13C(6)15N(4) Site Probabilities	CHIMERYS: Oxidation Site Probabilities	CHIMERYS: Phospho Site Probabilities	# Missed Cleavages	Charge	DeltaScore	DeltaCn	Rank	Search Engine Rank	m/z [Da]	MH+ [Da]	Theo. MH+ [Da]	DeltaM [ppm]	Deltam/z [Da]	Activation Type	NCE [%]	Normalized CHIMERYS Coefficient	MS Order	Isolation Interference [%]	Ion Inject Time [ms]	RT [min]	First Scan	Predicted RT [min]	DeltaRT	File ID	# Protein Groups	q-Value	PEP	SVM Score	Quan Value
		FALSE	High	CHIMERYS on Ardia Server (E4)	Unambiguous	[R].VAPEEHPVLLTEPPLNPK.[A]		3	F1LAW4	F1LAV8; F1LAW4; F1LHR4	FALSE		0								0	3		0	1	1	660.698	1980.08	1980.08	0	0	HCD (High Energy Collision Dissociation)	25	0.6	MS2		3.513	7.5874	76947	8.344	0.7565	F19	1	0.000173183	0.000446677	4.95861	122935
		FALSE	High	CHIMERYS on Ardia Server (E4)	Unambiguous	[R].VAPEEHPVLLTEPPLNPK.[A]		3	F1LAW4	F1LAV8; F1LAW4; F1LHR4	FALSE		0								0	3		0	1	1	660.698	1980.08	1980.08	0	0	HCD (High Energy Collision Dissociation)	25	0.83	MS2		3.514	7.617	77250	8.344	0.727	F19	1	5.66123e-05	0	9.50892	122935
		FALSE	High	CHIMERYS on Ardia Server (E4)	Unambiguous	[R].VAPEEHPVLLTEPPLNPK.[A]		3	F1LAW4	F1LAV8; F1LAW4; F1LHR4	FALSE		0								0	3		0	1	1	660.698	1980.08	1980.08	0	0	HCD (High Energy Collision Dissociation)	25	1	MS2		3.513	7.6473	77554	8.344	0.6967	F19	1	5.66123e-05	0	8.30876	122935
		FALSE	High	CHIMERYS on Ardia Server (E4)	Unambiguous	[R].VAPEEHPVLLTEPPLNPK.[A]		3	F1LAW4	F1LAV8; F1LAW4; F1LHR4	FALSE		0								0	3		0	1	1	660.698	1980.08	1980.08	0	0	HCD (High Energy Collision Dissociation)	25	0.72	MS2		3.513	7.6771	77857	8.344	0.6668	F19	1	5.66123e-05	0	7.05601	122935
		FALSE	High	CHIMERYS on Ardia Server (E4)	Unambiguous	[R].VAPEEHPVLLTEPPLNPK.[A]		3	F1LAW4	F1LAV8; F1LAW4; F1LHR4	FALSE		0								0	3		0	1	1	660.698	1980.08	1980.08	0	0	HCD (High Energy Collision Dissociation)	25	0.65	MS2		3.514	7.7068	78160	8.344	0.6372	F19	1	0.00252089	0.0155375	1.56681	122935
		FALSE	High	CHIMERYS on Ardia Server (G4)	Unambiguous	[R].VAPEEHPVLLTEPPLNPK.[A]		3	F1LAW4	F1LAV8; F1LAW4; F1LHR4	FALSE		0								0	3		0	1	1	660.698	1980.08	1980.08	0	0	HCD (High Energy Collision Dissociation)	25	1	MS2		3.514	7.583	76947	8.155	0.5719	F21	1	0.000609541	0.00154967	3.61242	87509.8
		FALSE	High	CHIMERYS on Ardia Server (G4)	Unambiguous	[R].VAPEEHPVLLTEPPLNPK.[A]		3	F1LAW4	F1LAV8; F1LAW4; F1LHR4	FALSE		0								0	3		0	1	1	660.698	1980.08	1980.08	0	0	HCD (High Energy Collision Dissociation)	25	0.95	MS2		3.514	7.6129	77250	8.155	0.5421	F21	1	8.45452e-05	0	8.83809	87509.8
		FALSE	High	CHIMERYS on Ardia Server (J4)	Unambiguous	[R].VAPEEHPVLLTEPPLNPK.[A]		3	F1LAW4	F1LAV8; F1LAW4; F1LHR4	FALSE		0								0	3		0	1	1	660.698	1980.08	1980.08	0	0	HCD (High Energy Collision Dissociation)	25	1	MS2		3.514	7.7157	78160	8.2122	0.4964	F24	1	0.0002467	0.000419875	4.86391	32712.4
		FALSE	High	CHIMERYS on Ardia Server (I4)	Unambiguous	[R].VAPEEHPVLLTEPPLNPK.[A]		3	F1LAW4	F1LAV8; F1LAW4; F1LHR4	FALSE		0								0	3		0	1	1	660.698	1980.08	1980.08	0	0	HCD (High Energy Collision Dissociation)	25	1	MS2		3.514	7.6795	77857	8.1944	0.5149	F23	1	0.00114658	0.0065724	2.30415	22706.4
		FALSE	High	CHIMERYS on Ardia Server (I4)	Unambiguous	[R].VAPEEHPVLLTEPPLNPK.[A]		3	F1LAW4	F1LAV8; F1LAW4; F1LHR4	FALSE		0								0	3		0	1	1	660.698	1980.08	1980.08	0	0	HCD (High Energy Collision Dissociation)	25	0.71	MS2		3.517	7.7094	78160	8.1944	0.485	F23	1	0.00215025	0.0132541	1.61869	22706.4
		FALSE	High	CHIMERYS on Ardia Server (J4)	Unambiguous	[R].VAPEEHPVLLTEPPLNPK.[A]		3	F1LAW4	F1LAV8; F1LAW4; F1LHR4	FALSE		0								0	3		0	1	1	660.698	1980.08	1980.08	0	0	HCD (High Energy Collision Dissociation)	25	1	MS2		3.514	7.6858	77857	8.2122	0.5263	F24	1	0.000385802	0.00217839	3.59308	32712.4
		FALSE	High	CHIMERYS on Ardia Server (E4)	Unambiguous	[R].VAPEEHPVLLTEPPLNPK.[A]		3	F1LAW4	F1LAV8; F1LAW4; F1LHR4	FALSE		0								0	3		0	1	1	660.698	1980.08	1980.08	0	0	HCD (High Energy Collision Dissociation)	25	0.45	MS2		3.513	7.5576	76644	8.344	0.7864	F19	1	0.00224637	0.0135553	1.6336	122935
		FALSE	High	CHIMERYS on Ardia Server (G4)	Unambiguous	[R].VAPEEHPVLLTEPPLNPK.[A]		3	F1LAW4	F1LAV8; F1LAW4; F1LHR4	FALSE		0								0	3		0	1	1	660.698	1980.08	1980.08	0	0	HCD (High Energy Collision Dissociation)	25	1	MS2		3.512	7.6425	77553	8.155	0.5125	F21	1	0.000202429	0.000288211	6.05692	87509.8
		FALSE	High	CHIMERYS on Ardia Server (G4)	Unambiguous	[R].VAPEEHPVLLTEPPLNPK.[A]		3	F1LAW4	F1LAV8; F1LAW4; F1LHR4	FALSE		0								0	3		0	1	1	660.698	1980.08	1980.08	0	0	HCD (High Energy Collision Dissociation)	25	1	MS2		3.514	7.6727	77857	8.155	0.4823	F21	1	0.000970018	0.00362329	2.84509	87509.8
		FALSE	High	CHIMERYS on Ardia Server (B4)	Unambiguous	[R].VAPEEHPVLLTEPPLNPK.[A]		3	F1LAW4	F1LAV8; F1LAW4; F1LHR4	FALSE		0								0	3		0	1	1	660.698	1980.08	1980.08	0	0	HCD (High Energy Collision Dissociation)	25	0.43	MS2		3.639	7.6706	77857	8.227	0.5564	F16	1	0.000843739	0.00340479	2.86173	288288
		FALSE	High	CHIMERYS on Ardia Server (A4)	Unambiguous	[R].VAPEEHPVLLTEPPLNPK.[A]		3	F1LAW4	F1LAV8; F1LAW4; F1LHR4	FALSE		0								0	3		0	1	1	660.698	1980.08	1980.08	0	0	HCD (High Energy Collision Dissociation)	25	0.53	MS2		3.513	7.5578	76644	7.8391	0.2814	F15	1	0.000200938	0.00100772	4.76699	58632.7
		FALSE	High	CHIMERYS on Ardia Server (A4)	Unambiguous	[R].VAPEEHPVLLTEPPLNPK.[A]		3	F1LAW4	F1LAV8; F1LAW4; F1LHR4	FALSE		0								0	3		0	1	1	660.698	1980.08	1980.08	0	0	HCD (High Energy Collision Dissociation)	25	0.53	MS2		3.514	7.5877	76947	7.8391	0.2515	F15	1	0.000144603	0.000232597	5.60204	58632.7
		FALSE	High	CHIMERYS on Ardia Server (A4)	Unambiguous	[R].VAPEEHPVLLTEPPLNPK.[A]		3	F1LAW4	F1LAV8; F1LAW4; F1LHR4	FALSE		0								0	3		0	1	1	660.698	1980.08	1980.08	0	0	HCD (High Energy Collision Dissociation)	25	0.77	MS2		3.513	7.6173	77250	7.8391	0.2218	F15	1	9.59233e-05	3.251e-20	11.2699	58632.7
		FALSE	High	CHIMERYS on Ardia Server (A4)	Unambiguous	[R].VAPEEHPVLLTEPPLNPK.[A]		3	F1LAW4	F1LAV8; F1LAW4; F1LHR4	FALSE		0								0	3		0	1	1	660.698	1980.08	1980.08	0	0	HCD (High Energy Collision Dissociation)	25	1	MS2		3.514	7.6475	77554	7.8391	0.1916	F15	1	0.0022107	0.00920828	1.62259	58632.7
		FALSE	High	CHIMERYS on Ardia Server (A4)	Unambiguous	[R].VAPEEHPVLLTEPPLNPK.[A]		3	F1LAW4	F1LAV8; F1LAW4; F1LHR4	FALSE		0								0	3		0	1	1	660.698	1980.08	1980.08	0	0	HCD (High Energy Collision Dissociation)	25	1	MS2		3.542	7.6772	77857	7.8391	0.162	F15	1	0.0043351	0.0387463	0.908081	58632.7
		FALSE	High	CHIMERYS on Ardia Server (B4)	Unambiguous	[R].VAPEEHPVLLTEPPLNPK.[A]		3	F1LAW4	F1LAV8; F1LAW4; F1LHR4	FALSE		0								0	3		0	1	1	660.698	1980.08	1980.08	0	0	HCD (High Energy Collision Dissociation)	25	0.46	MS2		3.514	7.4912	76037	8.227	0.7358	F16	1	0.00141585	0.00775654	2.11553	288288
		FALSE	High	CHIMERYS on Ardia Server (B4)	Unambiguous	[R].VAPEEHPVLLTEPPLNPK.[A]		3	F1LAW4	F1LAV8; F1LAW4; F1LHR4	FALSE		0								0	3		0	1	1	660.698	1980.08	1980.08	0	0	HCD (High Energy Collision Dissociation)	25	0.66	MS2		3.514	7.5214	76341	8.227	0.7056	F16	1	5.81091e-05	0	11.8275	288288
		FALSE	High	CHIMERYS on Ardia Server (B4)	Unambiguous	[R].VAPEEHPVLLTEPPLNPK.[A]		3	F1LAW4	F1LAV8; F1LAW4; F1LHR4	FALSE		0								0	3		0	1	1	660.698	1980.08	1980.08	0	0	HCD (High Energy Collision Dissociation)	25	0.79	MS2		3.576	7.551	76644	8.227	0.676	F16	1	5.81091e-05	0	14.0665	288288
		FALSE	High	CHIMERYS on Ardia Server (B4)	Unambiguous	[R].VAPEEHPVLLTEPPLNPK.[A]		3	F1LAW4	F1LAV8; F1LAW4; F1LHR4	FALSE		0								0	3		0	1	1	660.698	1980.08	1980.08	0	0	HCD (High Energy Collision Dissociation)	25	0.91	MS2		3.513	7.5808	76947	8.227	0.6461	F16	1	5.81091e-05	0	11.2667	288288
		FALSE	High	CHIMERYS on Ardia Server (D4)	Unambiguous	[R].VAPEEHPVLLTEPPLNPK.[A]		3	F1LAW4	F1LAV8; F1LAW4; F1LHR4	FALSE		0								0	3		0	1	1	660.698	1980.08	1980.08	0	0	HCD (High Energy Collision Dissociation)	25	0.52	MS2		3.663	7.581	76947	8.6284	1.0474	F18	1	0.000136101	8.37751e-05	5.54609	658760
		FALSE	High	CHIMERYS on Ardia Server (D4)	Unambiguous	[R].VAPEEHPVLLTEPPLNPK.[A]		3	F1LAW4	F1LAV8; F1LAW4; F1LHR4	FALSE		0								0	3		0	1	1	660.698	1980.08	1980.08	0	0	HCD (High Energy Collision Dissociation)	25	0.74	MS2		3.513	7.6106	77250	8.6284	1.0178	F18	1	0.00012025	0	11.1963	658760
		FALSE	High	CHIMERYS on Ardia Server (D4)	Unambiguous	[R].VAPEEHPVLLTEPPLNPK.[A]		3	F1LAW4	F1LAV8; F1LAW4; F1LHR4	FALSE		0								0	3		0	1	1	660.698	1980.08	1980.08	0	0	HCD (High Energy Collision Dissociation)	25	0.89	MS2		3.514	7.6405	77553	8.6284	0.9879	F18	1	0.00012025	0	14.3119	658760
		FALSE	High	CHIMERYS on Ardia Server (D4)	Unambiguous	[R].VAPEEHPVLLTEPPLNPK.[A]		3	F1LAW4	F1LAV8; F1LAW4; F1LHR4	FALSE		0								0	3		0	1	1	660.698	1980.08	1980.08	0	0	HCD (High Energy Collision Dissociation)	25	0.95	MS2		3.514	7.6705	77857	8.6284	0.9579	F18	1	0.00012025	0	14.4438	658760
		FALSE	High	CHIMERYS on Ardia Server (D4)	Unambiguous	[R].VAPEEHPVLLTEPPLNPK.[A]		3	F1LAW4	F1LAV8; F1LAW4; F1LHR4	FALSE		0								0	3		0	1	1	660.698	1980.08	1980.08	0	0	HCD (High Energy Collision Dissociation)	25	1	MS2		3.567	7.7003	78160	8.6284	0.9281	F18	1	0.00012025	0	16.6395	658760
		FALSE	High	CHIMERYS on Ardia Server (D4)	Unambiguous	[R].VAPEEHPVLLTEPPLNPK.[A]		3	F1LAW4	F1LAV8; F1LAW4; F1LHR4	FALSE		0								0	3		0	1	1	660.698	1980.08	1980.08	0	0	HCD (High Energy Collision Dissociation)	25	1	MS2		3.514	7.7302	78463	8.6284	0.8982	F18	1	0.00012025	0	10.4881	658760
		FALSE	High	CHIMERYS on Ardia Server (D4)	Unambiguous	[R].VAPEEHPVLLTEPPLNPK.[A]		3	F1LAW4	F1LAV8; F1LAW4; F1LHR4	FALSE		0								0	3		0	1	1	660.698	1980.08	1980.08	0	0	HCD (High Energy Collision Dissociation)	25	1	MS2		3.514	7.7599	78766	8.6284	0.8685	F18	1	0.00012025	0	9.94408	658760
		FALSE	High	CHIMERYS on Ardia Server (D4)	Unambiguous	[R].VAPEEHPVLLTEPPLNPK.[A]		3	F1LAW4	F1LAV8; F1LAW4; F1LHR4	FALSE		0								0	3		0	1	1	660.698	1980.08	1980.08	0	0	HCD (High Energy Collision Dissociation)	25	1	MS2		3.514	7.7901	79070	8.6284	0.8383	F18	1	0.00236369	0.0154396	1.61841	658760
		FALSE	High	CHIMERYS on Ardia Server (B4)	Unambiguous	[R].VAPEEHPVLLTEPPLNPK.[A]		3	F1LAW4	F1LAV8; F1LAW4; F1LHR4	FALSE		0								0	3		0	1	1	660.698	1980.08	1980.08	0	0	HCD (High Energy Collision Dissociation)	25	1	MS2		3.513	7.6404	77553	8.227	0.5866	F16	1	0.000190931	0.000663916	4.95938	288288
		FALSE	High	CHIMERYS on Ardia Server (B4)	Unambiguous	[R].VAPEEHPVLLTEPPLNPK.[A]		3	F1LAW4	F1LAV8; F1LAW4; F1LHR4	FALSE		0								0	3		0	1	1	660.698	1980.08	1980.08	0	0	HCD (High Energy Collision Dissociation)	25	0.93	MS2		3.513	7.6107	77250	8.227	0.6162	F16	1	5.81091e-05	0	9.77263	288288
	FALSE	High	[K].DLYANNVLSGGSTMYPGIADR.[M]	11	15	F1LAW4; F1LI18	F1LAW4 [293-313]; F1LI18 [24-44]		0	2214.05	26332.7	107904		361585	74174.5	16719.5	18889.8		13046.9	26219.7											Shared	High	High	n/a	High	High	High	High	n/a	High	High	0.000234412	6.14365e-07	0.000225955
		Checked	Confidence	Identifying Node	PSM Ambiguity	Annotated Sequence	Modifications	# Proteins	Master Protein Accessions	Protein Accessions	I/L Ambiguity	CHIMERYS: PTM Localization Sequence	CHIMERYS: PTM Localization Score	CHIMERYS: Best Site Probabilities	CHIMERYS: Oxidation Site Probabilities	CHIMERYS: Phospho Site Probabilities	CHIMERYS: Label:13C(6)15N(2) Site Probabilities	CHIMERYS: Label:13C(6)15N(4) Site Probabilities	CHIMERYS: Oxidation Site Probabilities	CHIMERYS: Phospho Site Probabilities	# Missed Cleavages	Charge	DeltaScore	DeltaCn	Rank	Search Engine Rank	m/z [Da]	MH+ [Da]	Theo. MH+ [Da]	DeltaM [ppm]	Deltam/z [Da]	Activation Type	NCE [%]	Normalized CHIMERYS Coefficient	MS Order	Isolation Interference [%]	Ion Inject Time [ms]	RT [min]	First Scan	Predicted RT [min]	DeltaRT	File ID	# Protein Groups	q-Value	PEP	SVM Score	Quan Value
		FALSE	High	CHIMERYS on Ardia Server (D4)	Unambiguous	[K].DLYANNVLSGGSTMYPGIADR.[M]		11	F1LAW4; F1LI18	F1LAV8; F1LAW4; F1LAW9; F1LBK2; F1LCH4; F1LDN8; F1LEQ3; F1LFI0; F1LGL4; F1LHF1; F1LI18	FALSE		0								0	3		0	1	1	738.688	2214.05	2214.05	0	0	HCD (High Energy Collision Dissociation)	25	0.87	MS2		3.515	12.0044	121840	11.5143	-0.4901	F18	2	0.00012025	0	16.0252	181402
		FALSE	High	CHIMERYS on Ardia Server (I4)	Unambiguous	[K].DLYANNVLSGGSTMYPGIADR.[M]		11	F1LAW4; F1LI18	F1LAV8; F1LAW4; F1LAW9; F1LBK2; F1LCH4; F1LDN8; F1LEQ3; F1LFI0; F1LGL4; F1LHF1; F1LI18	FALSE		0								0	3		0	1	1	738.688	2214.05	2214.05	0	0	HCD (High Energy Collision Dissociation)	25	1	MS2		3.513	11.9916	121536	11.5571	-0.4346	F23	2	0.0068748	0.05716	0.529097	6234.35
		FALSE	High	CHIMERYS on Ardia Server (G4)	Unambiguous	[K].DLYANNVLSGGSTMYPGIADR.[M]		11	F1LAW4; F1LI18	F1LAV8; F1LAW4; F1LAW9; F1LBK2; F1LCH4; F1LDN8; F1LEQ3; F1LFI0; F1LGL4; F1LHF1; F1LI18	FALSE		0								0	3		0	1	1	738.688	2214.05	2214.05	0	0	HCD (High Energy Collision Dissociation)	25	1	MS2		3.513	12.0063	121839	11.9293	-0.077	F21	2	0.000222222	0.000350036	5.29371	18889.8
		FALSE	High	CHIMERYS on Ardia Server (F4)	Unambiguous	[K].DLYANNVLSGGSTMYPGIADR.[M]		11	F1LAW4; F1LI18	F1LAV8; F1LAW4; F1LAW9; F1LBK2; F1LCH4; F1LDN8; F1LEQ3; F1LFI0; F1LGL4; F1LHF1; F1LI18	FALSE		0								0	3		0	1	1	738.688	2214.05	2214.05	0	0	HCD (High Energy Collision Dissociation)	25	0.56	MS2		3.514	11.9749	121233	11.3352	-0.6397	F20	2	0.00160235	0.00824126	1.88568	8817.3
		FALSE	High	CHIMERYS on Ardia Server (J4)	Unambiguous	[K].DLYANNVLSGGSTMYPGIADR.[M]		11	F1LAW4; F1LI18	F1LAV8; F1LAW4; F1LAW9; F1LBK2; F1LCH4; F1LDN8; F1LEQ3; F1LFI0; F1LGL4; F1LHF1; F1LI18	FALSE		0								0	3		0	1	1	738.688	2214.05	2214.05	0	0	HCD (High Energy Collision Dissociation)	25	1	MS2		3.513	12.0012	121536	12.1985	0.1973	F24	2	0.000878897	0.00567506	2.63814	8667.05
		FALSE	High	CHIMERYS on Ardia Server (E4)	Unambiguous	[K].DLYANNVLSGGSTMYPGIADR.[M]		11	F1LAW4; F1LI18	F1LAV8; F1LAW4; F1LAW9; F1LBK2; F1LCH4; F1LDN8; F1LEQ3; F1LFI0; F1LGL4; F1LHF1; F1LI18	FALSE		0								0	3		0	1	1	738.688	2214.05	2214.05	0	0	HCD (High Energy Collision Dissociation)	25	0.52	MS2		3.513	12.0144	121840	11.3534	-0.6611	F19	2	0.00137692	0.00516301	2.25139	57572.6
		FALSE	High	CHIMERYS on Ardia Server (E4)	Unambiguous	[K].DLYANNVLSGGSTMYPGIADR.[M]		11	F1LAW4; F1LI18	F1LAV8; F1LAW4; F1LAW9; F1LBK2; F1LCH4; F1LDN8; F1LEQ3; F1LFI0; F1LGL4; F1LHF1; F1LI18	FALSE		0								0	3		0	1	1	738.688	2214.05	2214.05	0	0	HCD (High Energy Collision Dissociation)	25	1	MS2		3.514	11.9842	121536	11.3534	-0.6308	F19	2	5.66123e-05	0	6.37326	57572.6
		FALSE	High	CHIMERYS on Ardia Server (D4)	Unambiguous	[K].DLYANNVLSGGSTMYPGIADR.[M]		11	F1LAW4; F1LI18	F1LAV8; F1LAW4; F1LAW9; F1LBK2; F1LCH4; F1LDN8; F1LEQ3; F1LFI0; F1LGL4; F1LHF1; F1LI18	FALSE		0								0	3		0	1	1	738.688	2214.05	2214.05	0	0	HCD (High Energy Collision Dissociation)	25	1	MS2		3.514	12.034	122143	11.5143	-0.5197	F18	2	0.00012025	0	9.97145	181402
		FALSE	High	CHIMERYS on Ardia Server (F4)	Unambiguous	[K].DLYANNVLSGGSTMYPGIADR.[M]		11	F1LAW4; F1LI18	F1LAV8; F1LAW4; F1LAW9; F1LBK2; F1LCH4; F1LDN8; F1LEQ3; F1LFI0; F1LGL4; F1LHF1; F1LI18	FALSE		0								0	3		0	1	1	738.688	2214.05	2214.05	0	0	HCD (High Energy Collision Dissociation)	25	0.44	MS2		3.514	12.0047	121536	11.3352	-0.6695	F20	2	0.000629921	0.00159517	3.47641	8817.3
		FALSE	High	CHIMERYS on Ardia Server (A4)	Unambiguous	[K].DLYANNVLSGGSTMYPGIADR.[M]		11	F1LAW4; F1LI18	F1LAV8; F1LAW4; F1LAW9; F1LBK2; F1LCH4; F1LDN8; F1LEQ3; F1LFI0; F1LGL4; F1LHF1; F1LI18	FALSE		0								0	3		0	1	1	738.688	2214.05	2214.05	0	0	HCD (High Energy Collision Dissociation)	25	1	MS2		3.514	11.9578	121233	11.4479	-0.5099	F15	2	0.00111885	0.0059869	2.70916	11369.8
		FALSE	High	CHIMERYS on Ardia Server (B4)	Unambiguous	[K].DLYANNVLSGGSTMYPGIADR.[M]		11	F1LAW4; F1LI18	F1LAV8; F1LAW4; F1LAW9; F1LBK2; F1LCH4; F1LDN8; F1LEQ3; F1LFI0; F1LGL4; F1LHF1; F1LI18	FALSE		0								0	3		0	1	1	738.688	2214.05	2214.05	0	0	HCD (High Energy Collision Dissociation)	25	1	MS2		3.513	12.004	121840	12.0781	0.0741	F16	2	0.00244549	0.0163971	1.3551	64963.8
		FALSE	High	CHIMERYS on Ardia Server (B4)	Unambiguous	[K].DLYANNVLSGGSTMYPGIADR.[M]		11	F1LAW4; F1LI18	F1LAV8; F1LAW4; F1LAW9; F1LBK2; F1LCH4; F1LDN8; F1LEQ3; F1LFI0; F1LGL4; F1LHF1; F1LI18	FALSE		0								0	3		0	1	1	738.688	2214.05	2214.05	0	0	HCD (High Energy Collision Dissociation)	25	0.61	MS2		3.513	11.9441	121233	12.0781	0.134	F16	2	5.81091e-05	0	6.90345	64963.8
		FALSE	High	CHIMERYS on Ardia Server (B4)	Unambiguous	[K].DLYANNVLSGGSTMYPGIADR.[M]		11	F1LAW4; F1LI18	F1LAV8; F1LAW4; F1LAW9; F1LBK2; F1LCH4; F1LDN8; F1LEQ3; F1LFI0; F1LGL4; F1LHF1; F1LI18	FALSE		0								0	4		0	1	1	554.268	2214.05	2214.05	0	0	HCD (High Energy Collision Dissociation)	25	1	MS2		3.513	12.8783	130733	12.0781	-0.8002	F16	2	0.00174443	0.00775654	1.77347	24216.5
		FALSE	High	CHIMERYS on Ardia Server (B4)	Unambiguous	[K].DLYANNVLSGGSTMYPGIADR.[M]		11	F1LAW4; F1LI18	F1LAV8; F1LAW4; F1LAW9; F1LBK2; F1LCH4; F1LDN8; F1LEQ3; F1LFI0; F1LGL4; F1LHF1; F1LI18	FALSE		0								0	3		0	1	1	738.688	2214.05	2214.05	0	0	HCD (High Energy Collision Dissociation)	25	1	MS2		3.514	11.974	121536	12.0781	0.1041	F16	2	5.81091e-05	0	8.6737	64963.8
		FALSE	High	CHIMERYS on Ardia Server (B4)	Unambiguous	[K].DLYANNVLSGGSTMYPGIADR.[M]		11	F1LAW4; F1LI18	F1LAV8; F1LAW4; F1LAW9; F1LBK2; F1LCH4; F1LDN8; F1LEQ3; F1LFI0; F1LGL4; F1LHF1; F1LI18	FALSE		0								0	4		0	1	1	554.268	2214.05	2214.05	0	0	HCD (High Energy Collision Dissociation)	25	1	MS2		3.613	12.8484	130430	12.0781	-0.7703	F16	2	0.00883498	0.0889404	0.335912	24216.5
	FALSE	High	[K].SYELPDGQVITVGNER.[F]	11	68	F1LAW4; F1L3U5	F1LAW4 [240-255]; F1L3U5 [300-315]		0	1776.88	198870	414835		1.11219e+06	127186	60981.5	51504	29014.1	50940	97347.8											Shared	High	High	n/a	High	High	High	High	High	High	High	0.000234412	7.2095e-07	0.000225955
		Checked	Confidence	Identifying Node	PSM Ambiguity	Annotated Sequence	Modifications	# Proteins	Master Protein Accessions	Protein Accessions	I/L Ambiguity	CHIMERYS: PTM Localization Sequence	CHIMERYS: PTM Localization Score	CHIMERYS: Best Site Probabilities	CHIMERYS: Oxidation Site Probabilities	CHIMERYS: Phospho Site Probabilities	CHIMERYS: Label:13C(6)15N(2) Site Probabilities	CHIMERYS: Label:13C(6)15N(4) Site Probabilities	CHIMERYS: Oxidation Site Probabilities	CHIMERYS: Phospho Site Probabilities	# Missed Cleavages	Charge	DeltaScore	DeltaCn	Rank	Search Engine Rank	m/z [Da]	MH+ [Da]	Theo. MH+ [Da]	DeltaM [ppm]	Deltam/z [Da]	Activation Type	NCE [%]	Normalized CHIMERYS Coefficient	MS Order	Isolation Interference [%]	Ion Inject Time [ms]	RT [min]	First Scan	Predicted RT [min]	DeltaRT	File ID	# Protein Groups	q-Value	PEP	SVM Score	Quan Value
		FALSE	High	CHIMERYS on Ardia Server (A4)	Unambiguous	[K].SYELPDGQVITVGNER.[F]		11	F1L3U5; F1LAW4	F1L3U5; F1LAV8; F1LAW4; F1LAW9; F1LBK2; F1LCH4; F1LCH5; F1LDN8; F1LEQ3; F1LGL4; F1LHF1	FALSE		0								0	2		0	1	1	888.942	1776.88	1776.88	0	0	HCD (High Energy Collision Dissociation)	25	1	MS2		3.513	9.5644	97015	8.9462	-0.6181	F15	2	0.00120882	0.0059869	2.59543	85867
		FALSE	High	CHIMERYS on Ardia Server (F4)	Unambiguous	[K].SYELPDGQVITVGNER.[F]		11	F1L3U5; F1LAW4	F1L3U5; F1LAV8; F1LAW4; F1LAW9; F1LBK2; F1LCH4; F1LCH5; F1LDN8; F1LEQ3; F1LGL4; F1LHF1	FALSE		0								0	2		0	1	1	888.942	1776.88	1776.88	0	0	HCD (High Energy Collision Dissociation)	25	0.48	MS2		3.514	9.847	99744	9.2378	-0.6092	F20	2	0.00427504	0.0309624	0.851849	32159.6
		FALSE	High	CHIMERYS on Ardia Server (F4)	Unambiguous	[K].SYELPDGQVITVGNER.[F]		11	F1L3U5; F1LAW4	F1L3U5; F1LAV8; F1LAW4; F1LAW9; F1LBK2; F1LCH4; F1LCH5; F1LDN8; F1LEQ3; F1LGL4; F1LHF1	FALSE		0								0	2		0	1	1	888.942	1776.88	1776.88	0	0	HCD (High Energy Collision Dissociation)	25	1	MS2		3.514	9.8167	99440	9.2378	-0.5788	F20	2	0.000242571	0.000879043	5.48297	32159.6
		FALSE	High	CHIMERYS on Ardia Server (F4)	Unambiguous	[K].SYELPDGQVITVGNER.[F]		11	F1L3U5; F1LAW4	F1L3U5; F1LAV8; F1LAW4; F1LAW9; F1LBK2; F1LCH4; F1LCH5; F1LDN8; F1LEQ3; F1LGL4; F1LHF1	FALSE		0								0	2		0	1	1	888.942	1776.88	1776.88	0	0	HCD (High Energy Collision Dissociation)	25	1	MS2		3.513	9.7869	99137	9.2378	-0.549	F20	2	7.54034e-05	0	6.77636	32159.6
		FALSE	High	CHIMERYS on Ardia Server (F4)	Unambiguous	[K].SYELPDGQVITVGNER.[F]		11	F1L3U5; F1LAW4	F1L3U5; F1LAV8; F1LAW4; F1LAW9; F1LBK2; F1LCH4; F1LCH5; F1LDN8; F1LEQ3; F1LGL4; F1LHF1	FALSE		0								0	2		0	1	1	888.942	1776.88	1776.88	0	0	HCD (High Energy Collision Dissociation)	25	1	MS2		3.514	9.7569	98834	9.2378	-0.5191	F20	2	7.54034e-05	0	7.52299	32159.6
		FALSE	High	CHIMERYS on Ardia Server (F4)	Unambiguous	[K].SYELPDGQVITVGNER.[F]		11	F1L3U5; F1LAW4	F1L3U5; F1LAV8; F1LAW4; F1LAW9; F1LBK2; F1LCH4; F1LCH5; F1LDN8; F1LEQ3; F1LGL4; F1LHF1	FALSE		0								0	2		0	1	1	888.942	1776.88	1776.88	0	0	HCD (High Energy Collision Dissociation)	25	1	MS2		3.512	9.727	98531	9.2378	-0.4891	F20	2	7.54034e-05	0	10.9623	32159.6
		FALSE	High	CHIMERYS on Ardia Server (F4)	Unambiguous	[K].SYELPDGQVITVGNER.[F]		11	F1L3U5; F1LAW4	F1L3U5; F1LAV8; F1LAW4; F1LAW9; F1LBK2; F1LCH4; F1LCH5; F1LDN8; F1LEQ3; F1LGL4; F1LHF1	FALSE		0								0	2		0	1	1	888.942	1776.88	1776.88	0	0	HCD (High Energy Collision Dissociation)	25	1	MS2		3.513	9.6968	98227	9.2378	-0.459	F20	2	0.000242571	0.000879043	5.3529	32159.6
		FALSE	High	CHIMERYS on Ardia Server (F4)	Unambiguous	[K].SYELPDGQVITVGNER.[F]		11	F1L3U5; F1LAW4	F1L3U5; F1LAV8; F1LAW4; F1LAW9; F1LBK2; F1LCH4; F1LCH5; F1LDN8; F1LEQ3; F1LGL4; F1LHF1	FALSE		0								0	2		0	1	1	888.942	1776.88	1776.88	0	0	HCD (High Energy Collision Dissociation)	25	1	MS2		3.513	9.6668	97924	9.2378	-0.429	F20	2	0.00055207	0.00151217	4.06712	32159.6
		FALSE	High	CHIMERYS on Ardia Server (E4)	Unambiguous	[K].SYELPDGQVITVGNER.[F]		11	F1L3U5; F1LAW4	F1L3U5; F1LAV8; F1LAW4; F1LAW9; F1LBK2; F1LCH4; F1LCH5; F1LDN8; F1LEQ3; F1LGL4; F1LHF1	FALSE		0								0	2		0	1	1	888.942	1776.88	1776.88	0	0	HCD (High Energy Collision Dissociation)	25	0.83	MS2		3.514	9.8015	99440	9.0609	-0.7406	F19	2	5.66123e-05	0	6.51495	98718.8
		FALSE	High	CHIMERYS on Ardia Server (G4)	Unambiguous	[K].SYELPDGQVITVGNER.[F]		11	F1L3U5; F1LAW4	F1L3U5; F1LAV8; F1LAW4; F1LAW9; F1LBK2; F1LCH4; F1LCH5; F1LDN8; F1LEQ3; F1LGL4; F1LHF1	FALSE		0								0	2		0	1	1	888.942	1776.88	1776.88	0	0	HCD (High Energy Collision Dissociation)	25	1	MS2		3.514	9.6463	97924	8.8865	-0.7598	F21	2	0.000222222	0.000955596	4.98183	51504
		FALSE	High	CHIMERYS on Ardia Server (E4)	Unambiguous	[K].SYELPDGQVITVGNER.[F]		11	F1L3U5; F1LAW4	F1L3U5; F1LAV8; F1LAW4; F1LAW9; F1LBK2; F1LCH4; F1LCH5; F1LDN8; F1LEQ3; F1LGL4; F1LHF1	FALSE		0								0	2		0	1	1	888.942	1776.88	1776.88	0	0	HCD (High Energy Collision Dissociation)	25	1	MS2		3.514	9.7718	99137	9.0609	-0.711	F19	2	5.66123e-05	0	9.66326	98718.8
		FALSE	High	CHIMERYS on Ardia Server (E4)	Unambiguous	[K].SYELPDGQVITVGNER.[F]		11	F1L3U5; F1LAW4	F1L3U5; F1LAV8; F1LAW4; F1LAW9; F1LBK2; F1LCH4; F1LCH5; F1LDN8; F1LEQ3; F1LGL4; F1LHF1	FALSE		0								0	2		0	1	1	888.942	1776.88	1776.88	0	0	HCD (High Energy Collision Dissociation)	25	1	MS2		3.514	9.7419	98834	9.0609	-0.681	F19	2	5.66123e-05	0	10.6231	98718.8
		FALSE	High	CHIMERYS on Ardia Server (E4)	Unambiguous	[K].SYELPDGQVITVGNER.[F]		11	F1L3U5; F1LAW4	F1L3U5; F1LAV8; F1LAW4; F1LAW9; F1LBK2; F1LCH4; F1LCH5; F1LDN8; F1LEQ3; F1LGL4; F1LHF1	FALSE		0								0	2		0	1	1	888.942	1776.88	1776.88	0	0	HCD (High Energy Collision Dissociation)	25	1	MS2		3.513	9.7122	98531	9.0609	-0.6513	F19	2	5.66123e-05	0	9.25907	98718.8
		FALSE	High	CHIMERYS on Ardia Server (E4)	Unambiguous	[K].SYELPDGQVITVGNER.[F]		11	F1L3U5; F1LAW4	F1L3U5; F1LAV8; F1LAW4; F1LAW9; F1LBK2; F1LCH4; F1LCH5; F1LDN8; F1LEQ3; F1LGL4; F1LHF1	FALSE		0								0	2		0	1	1	888.942	1776.88	1776.88	0	0	HCD (High Energy Collision Dissociation)	25	1	MS2		3.514	9.682	98227	9.0609	-0.6211	F19	2	5.66123e-05	0	8.52012	98718.8
		FALSE	High	CHIMERYS on Ardia Server (E4)	Unambiguous	[K].SYELPDGQVITVGNER.[F]		11	F1L3U5; F1LAW4	F1L3U5; F1LAV8; F1LAW4; F1LAW9; F1LBK2; F1LCH4; F1LCH5; F1LDN8; F1LEQ3; F1LGL4; F1LHF1	FALSE		0								0	2		0	1	1	888.942	1776.88	1776.88	0	0	HCD (High Energy Collision Dissociation)	25	1	MS2		3.514	9.6523	97924	9.0609	-0.5914	F19	2	5.66123e-05	0	6.8419	98718.8
		FALSE	High	CHIMERYS on Ardia Server (E4)	Unambiguous	[K].SYELPDGQVITVGNER.[F]		11	F1L3U5; F1LAW4	F1L3U5; F1LAV8; F1LAW4; F1LAW9; F1LBK2; F1LCH4; F1LCH5; F1LDN8; F1LEQ3; F1LGL4; F1LHF1	FALSE		0								0	2		0	1	1	888.942	1776.88	1776.88	0	0	HCD (High Energy Collision Dissociation)	25	1	MS2		3.514	9.6224	97621	9.0609	-0.5615	F19	2	5.66123e-05	0	8.04758	98718.8
		FALSE	High	CHIMERYS on Ardia Server (G4)	Unambiguous	[K].SYELPDGQVITVGNER.[F]		11	F1L3U5; F1LAW4	F1L3U5; F1LAV8; F1LAW4; F1LAW9; F1LBK2; F1LCH4; F1LCH5; F1LDN8; F1LEQ3; F1LGL4; F1LHF1	FALSE		0								0	2		0	1	1	888.942	1776.88	1776.88	0	0	HCD (High Energy Collision Dissociation)	25	1	MS2		3.514	9.676	98227	8.8865	-0.7895	F21	2	0.000222222	0.000333447	5.61896	51504
		FALSE	High	CHIMERYS on Ardia Server (G4)	Unambiguous	[K].SYELPDGQVITVGNER.[F]		11	F1L3U5; F1LAW4	F1L3U5; F1LAV8; F1LAW4; F1LAW9; F1LBK2; F1LCH4; F1LCH5; F1LDN8; F1LEQ3; F1LGL4; F1LHF1	FALSE		0								0	2		0	1	1	888.942	1776.88	1776.88	0	0	HCD (High Energy Collision Dissociation)	25	1	MS2		3.513	9.6164	97621	8.8865	-0.7299	F21	2	0.003751	0.0292545	1.04627	51504
		FALSE	High	CHIMERYS on Ardia Server (G4)	Unambiguous	[K].SYELPDGQVITVGNER.[F]		11	F1L3U5; F1LAW4	F1L3U5; F1LAV8; F1LAW4; F1LAW9; F1LBK2; F1LCH4; F1LCH5; F1LDN8; F1LEQ3; F1LGL4; F1LHF1	FALSE		0								0	2		0	1	1	888.942	1776.88	1776.88	0	0	HCD (High Energy Collision Dissociation)	25	1	MS2		3.514	9.7359	98834	8.8865	-0.8494	F21	2	0.000180865	0.000288211	7.16623	51504
		FALSE	High	CHIMERYS on Ardia Server (I4)	Unambiguous	[K].SYELPDGQVITVGNER.[F]		11	F1L3U5; F1LAW4	F1L3U5; F1LAV8; F1LAW4; F1LAW9; F1LBK2; F1LCH4; F1LCH5; F1LDN8; F1LEQ3; F1LGL4; F1LHF1	FALSE		0								0	2		0	1	1	888.942	1776.88	1776.88	0	0	HCD (High Energy Collision Dissociation)	25	1	MS2		3.514	9.6574	97924	9.3701	-0.2873	F23	2	0.000428174	0.0024419	3.22694	24341.2
		FALSE	High	CHIMERYS on Ardia Server (J4)	Unambiguous	[K].SYELPDGQVITVGNER.[F]		11	F1L3U5; F1LAW4	F1L3U5; F1LAV8; F1LAW4; F1LAW9; F1LBK2; F1LCH4; F1LCH5; F1LDN8; F1LEQ3; F1LGL4; F1LHF1	FALSE		0								0	2		0	1	1	888.942	1776.88	1776.88	0	0	HCD (High Energy Collision Dissociation)	25	1	MS2		3.513	9.7554	98834	9.266	-0.4894	F24	2	0.0002467	0.000419875	4.30639	32178.8
		FALSE	High	CHIMERYS on Ardia Server (J4)	Unambiguous	[K].SYELPDGQVITVGNER.[F]		11	F1L3U5; F1LAW4	F1L3U5; F1LAV8; F1LAW4; F1LAW9; F1LBK2; F1LCH4; F1LCH5; F1LDN8; F1LEQ3; F1LGL4; F1LHF1	FALSE		0								0	2		0	1	1	888.942	1776.88	1776.88	0	0	HCD (High Energy Collision Dissociation)	25	1	MS2		3.514	9.7254	98531	9.266	-0.4595	F24	2	0.000218962	0.000419875	5.35512	32178.8
		FALSE	High	CHIMERYS on Ardia Server (I4)	Unambiguous	[K].SYELPDGQVITVGNER.[F]		11	F1L3U5; F1LAW4	F1L3U5; F1LAV8; F1LAW4; F1LAW9; F1LBK2; F1LCH4; F1LCH5; F1LDN8; F1LEQ3; F1LGL4; F1LHF1	FALSE		0								0	2		0	1	1	888.942	1776.88	1776.88	0	0	HCD (High Energy Collision Dissociation)	25	1	MS2		3.512	9.7772	99137	9.3701	-0.4071	F23	2	7.51089e-05	0.00016718	7.44762	24341.2
		FALSE	High	CHIMERYS on Ardia Server (I4)	Unambiguous	[K].SYELPDGQVITVGNER.[F]		11	F1L3U5; F1LAW4	F1L3U5; F1LAV8; F1LAW4; F1LAW9; F1LBK2; F1LCH4; F1LCH5; F1LDN8; F1LEQ3; F1LGL4; F1LHF1	FALSE		0								0	2		0	1	1	888.942	1776.88	1776.88	0	0	HCD (High Energy Collision Dissociation)	25	1	MS2		3.512	9.7473	98834	9.3701	-0.3772	F23	2	7.51089e-05	0.000158142	7.51406	24341.2
		FALSE	High	CHIMERYS on Ardia Server (I4)	Unambiguous	[K].SYELPDGQVITVGNER.[F]		11	F1L3U5; F1LAW4	F1L3U5; F1LAV8; F1LAW4; F1LAW9; F1LBK2; F1LCH4; F1LCH5; F1LDN8; F1LEQ3; F1LGL4; F1LHF1	FALSE		0								0	2		0	1	1	888.942	1776.88	1776.88	0	0	HCD (High Energy Collision Dissociation)	25	1	MS2		3.514	9.7174	98531	9.3701	-0.3473	F23	2	7.51089e-05	0.000357353	6.47494	24341.2
		FALSE	High	CHIMERYS on Ardia Server (I4)	Unambiguous	[K].SYELPDGQVITVGNER.[F]		11	F1L3U5; F1LAW4	F1L3U5; F1LAV8; F1LAW4; F1LAW9; F1LBK2; F1LCH4; F1LCH5; F1LDN8; F1LEQ3; F1LGL4; F1LHF1	FALSE		0								0	2		0	1	1	888.942	1776.88	1776.88	0	0	HCD (High Energy Collision Dissociation)	25	1	MS2		3.514	9.6873	98227	9.3701	-0.3173	F23	2	7.51089e-05	0.00034888	6.50871	24341.2
		FALSE	High	CHIMERYS on Ardia Server (J4)	Unambiguous	[K].SYELPDGQVITVGNER.[F]		11	F1L3U5; F1LAW4	F1L3U5; F1LAV8; F1LAW4; F1LAW9; F1LBK2; F1LCH4; F1LCH5; F1LDN8; F1LEQ3; F1LGL4; F1LHF1	FALSE		0								0	2		0	1	1	888.942	1776.88	1776.88	0	0	HCD (High Energy Collision Dissociation)	25	1	MS2		3.514	9.815	99440	9.266	-0.549	F24	2	0.000577784	0.00217839	2.92499	32178.8
		FALSE	High	CHIMERYS on Ardia Server (H4)	Unambiguous	[K].SYELPDGQVITVGNER.[F]		11	F1L3U5; F1LAW4	F1L3U5; F1LAV8; F1LAW4; F1LAW9; F1LBK2; F1LCH4; F1LCH5; F1LDN8; F1LEQ3; F1LGL4; F1LHF1	FALSE		0								0	2		0	1	1	888.942	1776.88	1776.88	0	0	HCD (High Energy Collision Dissociation)	25	1	MS2		3.514	9.7025	98227	8.933	-0.7695	F22	2	0.001283	0.00756187	2.27904	16128.1
		FALSE	High	CHIMERYS on Ardia Server (H4)	Unambiguous	[K].SYELPDGQVITVGNER.[F]		11	F1L3U5; F1LAW4	F1L3U5; F1LAV8; F1LAW4; F1LAW9; F1LBK2; F1LCH4; F1LCH5; F1LDN8; F1LEQ3; F1LGL4; F1LHF1	FALSE		0								0	2		0	1	1	888.942	1776.88	1776.88	0	0	HCD (High Energy Collision Dissociation)	25	1	MS2		3.514	9.7627	98834	8.933	-0.8297	F22	2	0.000301386	0.000566912	4.68902	16128.1
		FALSE	High	CHIMERYS on Ardia Server (H4)	Unambiguous	[K].SYELPDGQVITVGNER.[F]		11	F1L3U5; F1LAW4	F1L3U5; F1LAV8; F1LAW4; F1LAW9; F1LBK2; F1LCH4; F1LCH5; F1LDN8; F1LEQ3; F1LGL4; F1LHF1	FALSE		0								0	2		0	1	1	888.942	1776.88	1776.88	0	0	HCD (High Energy Collision Dissociation)	25	1	MS2		3.514	9.7329	98531	8.933	-0.7999	F22	2	0.000301386	0.000566912	4.55865	16128.1
		FALSE	High	CHIMERYS on Ardia Server (G4)	Unambiguous	[K].SYELPDGQVITVGNER.[F]		11	F1L3U5; F1LAW4	F1L3U5; F1LAV8; F1LAW4; F1LAW9; F1LBK2; F1LCH4; F1LCH5; F1LDN8; F1LEQ3; F1LGL4; F1LHF1	FALSE		0								0	2		0	1	1	888.942	1776.88	1776.88	0	0	HCD (High Energy Collision Dissociation)	25	1	MS2		3.688	9.7063	98531	8.8865	-0.8197	F21	2	0.000149589	0.000288211	8.17003	51504
		FALSE	High	CHIMERYS on Ardia Server (G4)	Unambiguous	[K].SYELPDGQVITVGNER.[F]		11	F1L3U5; F1LAW4	F1L3U5; F1LAV8; F1LAW4; F1LAW9; F1LBK2; F1LCH4; F1LCH5; F1LDN8; F1LEQ3; F1LGL4; F1LHF1	FALSE		0								0	2		0	1	1	888.942	1776.88	1776.88	0	0	HCD (High Energy Collision Dissociation)	25	1	MS2		3.641	9.7956	99440	8.8865	-0.9091	F21	2	0.00033477	0.00153737	4.65413	51504
		FALSE	High	CHIMERYS on Ardia Server (G4)	Unambiguous	[K].SYELPDGQVITVGNER.[F]		11	F1L3U5; F1LAW4	F1L3U5; F1LAV8; F1LAW4; F1LAW9; F1LBK2; F1LCH4; F1LCH5; F1LDN8; F1LEQ3; F1LGL4; F1LHF1	FALSE		0								0	2		0	1	1	888.942	1776.88	1776.88	0	0	HCD (High Energy Collision Dissociation)	25	1	MS2		3.514	9.7657	99137	8.8865	-0.8792	F21	2	0.000180865	0.000288211	7.00789	51504
		FALSE	High	CHIMERYS on Ardia Server (J4)	Unambiguous	[K].SYELPDGQVITVGNER.[F]		11	F1L3U5; F1LAW4	F1L3U5; F1LAV8; F1LAW4; F1LAW9; F1LBK2; F1LCH4; F1LCH5; F1LDN8; F1LEQ3; F1LGL4; F1LHF1	FALSE		0								0	2		0	1	1	888.942	1776.88	1776.88	0	0	HCD (High Energy Collision Dissociation)	25	1	MS2		3.514	9.7851	99137	9.266	-0.5191	F24	2	0.000437972	0.00217839	3.51514	32178.8
		FALSE	High	CHIMERYS on Ardia Server (B4)	Unambiguous	[K].SYELPDGQVITVGNER.[F]		11	F1L3U5; F1LAW4	F1L3U5; F1LAV8; F1LAW4; F1LAW9; F1LBK2; F1LCH4; F1LCH5; F1LDN8; F1LEQ3; F1LGL4; F1LHF1	FALSE		0								0	2		0	1	1	888.942	1776.88	1776.88	0	0	HCD (High Energy Collision Dissociation)	25	1	MS2		3.513	9.7336	98834	9.1124	-0.6212	F16	2	5.81091e-05	0	9.2265	328222
		FALSE	High	CHIMERYS on Ardia Server (B4)	Unambiguous	[K].SYELPDGQVITVGNER.[F]		11	F1L3U5; F1LAW4	F1L3U5; F1LAV8; F1LAW4; F1LAW9; F1LBK2; F1LCH4; F1LCH5; F1LDN8; F1LEQ3; F1LGL4; F1LHF1	FALSE		0								0	2		0	1	1	888.942	1776.88	1776.88	0	0	HCD (High Energy Collision Dissociation)	25	1	MS2		3.539	9.7037	98531	9.1124	-0.5913	F16	2	5.81091e-05	0	12.5026	328222
		FALSE	High	CHIMERYS on Ardia Server (B4)	Unambiguous	[K].SYELPDGQVITVGNER.[F]		11	F1L3U5; F1LAW4	F1L3U5; F1LAV8; F1LAW4; F1LAW9; F1LBK2; F1LCH4; F1LCH5; F1LDN8; F1LEQ3; F1LGL4; F1LHF1	FALSE		0								0	2		0	1	1	888.942	1776.88	1776.88	0	0	HCD (High Energy Collision Dissociation)	25	1	MS2		3.514	9.6737	98227	9.1124	-0.5613	F16	2	5.81091e-05	0	12.7409	328222
		FALSE	High	CHIMERYS on Ardia Server (B4)	Unambiguous	[K].SYELPDGQVITVGNER.[F]		11	F1L3U5; F1LAW4	F1L3U5; F1LAV8; F1LAW4; F1LAW9; F1LBK2; F1LCH4; F1LCH5; F1LDN8; F1LEQ3; F1LGL4; F1LHF1	FALSE		0								0	3		0	1	1	592.964	1776.88	1776.88	0	0	HCD (High Energy Collision Dissociation)	25	1	MS2		3.514	9.6514	97999	9.1124	-0.5389	F16	2	0.00769682	0.0715038	0.42634	14629.3
		FALSE	High	CHIMERYS on Ardia Server (B4)	Unambiguous	[K].SYELPDGQVITVGNER.[F]		11	F1L3U5; F1LAW4	F1L3U5; F1LAV8; F1LAW4; F1LAW9; F1LBK2; F1LCH4; F1LCH5; F1LDN8; F1LEQ3; F1LGL4; F1LHF1	FALSE		0								0	2		0	1	1	888.942	1776.88	1776.88	0	0	HCD (High Energy Collision Dissociation)	25	1	MS2		3.513	9.6439	97924	9.1124	-0.5314	F16	2	5.81091e-05	0	13.8442	328222
		FALSE	High	CHIMERYS on Ardia Server (B4)	Unambiguous	[K].SYELPDGQVITVGNER.[F]		11	F1L3U5; F1LAW4	F1L3U5; F1LAV8; F1LAW4; F1LAW9; F1LBK2; F1LCH4; F1LCH5; F1LDN8; F1LEQ3; F1LGL4; F1LHF1	FALSE		0								0	2		0	1	1	888.942	1776.88	1776.88	0	0	HCD (High Energy Collision Dissociation)	25	1	MS2		3.514	9.6142	97621	9.1124	-0.5018	F16	2	5.81091e-05	0	14.4016	328222
		FALSE	High	CHIMERYS on Ardia Server (B4)	Unambiguous	[K].SYELPDGQVITVGNER.[F]		11	F1L3U5; F1LAW4	F1L3U5; F1LAV8; F1LAW4; F1LAW9; F1LBK2; F1LCH4; F1LCH5; F1LDN8; F1LEQ3; F1LGL4; F1LHF1	FALSE		0								0	2		0	1	1	888.942	1776.88	1776.88	0	0	HCD (High Energy Collision Dissociation)	25	1	MS2		3.514	9.5844	97318	9.1124	-0.472	F16	2	5.81091e-05	0	11.1552	328222
		FALSE	High	CHIMERYS on Ardia Server (B4)	Unambiguous	[K].SYELPDGQVITVGNER.[F]		11	F1L3U5; F1LAW4	F1L3U5; F1LAV8; F1LAW4; F1LAW9; F1LBK2; F1LCH4; F1LCH5; F1LDN8; F1LEQ3; F1LGL4; F1LHF1	FALSE		0								0	2		0	1	1	888.942	1776.88	1776.88	0	0	HCD (High Energy Collision Dissociation)	25	1	MS2		3.514	9.5544	97014	9.1124	-0.442	F16	2	5.81091e-05	0	8.46283	328222
		FALSE	High	CHIMERYS on Ardia Server (D4)	Unambiguous	[K].SYELPDGQVITVGNER.[F]		11	F1L3U5; F1LAW4	F1L3U5; F1LAV8; F1LAW4; F1LAW9; F1LBK2; F1LCH4; F1LCH5; F1LDN8; F1LEQ3; F1LGL4; F1LHF1	FALSE		0								0	2		0	1	1	888.942	1776.88	1776.88	0	0	HCD (High Energy Collision Dissociation)	25	0.24	MS2		3.514	9.9803	101260	9.2531	-0.7272	F18	2	0.00122074	0.00385166	2.28832	557973
		FALSE	High	CHIMERYS on Ardia Server (B4)	Unambiguous	[K].SYELPDGQVITVGNER.[F]		11	F1L3U5; F1LAW4	F1L3U5; F1LAV8; F1LAW4; F1LAW9; F1LBK2; F1LCH4; F1LCH5; F1LDN8; F1LEQ3; F1LGL4; F1LHF1	FALSE		0								0	2		0	1	1	888.942	1776.88	1776.88	0	0	HCD (High Energy Collision Dissociation)	25	0.48	MS2		3.514	9.7635	99137	9.1124	-0.6511	F16	2	5.81091e-05	0	7.84273	328222
		FALSE	High	CHIMERYS on Ardia Server (A4)	Unambiguous	[K].SYELPDGQVITVGNER.[F]		11	F1L3U5; F1LAW4	F1L3U5; F1LAV8; F1LAW4; F1LAW9; F1LBK2; F1LCH4; F1LCH5; F1LDN8; F1LEQ3; F1LGL4; F1LHF1	FALSE		0								0	2		0	1	1	888.942	1776.88	1776.88	0	0	HCD (High Energy Collision Dissociation)	25	0.17	MS2		3.513	9.8031	99440	8.9462	-0.8568	F15	2	0.000305045	0.00175728	3.8326	85867
		FALSE	High	CHIMERYS on Ardia Server (A4)	Unambiguous	[K].SYELPDGQVITVGNER.[F]		11	F1L3U5; F1LAW4	F1L3U5; F1LAV8; F1LAW4; F1LAW9; F1LBK2; F1LCH4; F1LCH5; F1LDN8; F1LEQ3; F1LGL4; F1LHF1	FALSE		0								0	2		0	1	1	888.942	1776.88	1776.88	0	0	HCD (High Energy Collision Dissociation)	25	1	MS2		3.514	9.7733	99137	8.9462	-0.8271	F15	2	0.000144603	0.000232597	5.96201	85867
		FALSE	High	CHIMERYS on Ardia Server (A4)	Unambiguous	[K].SYELPDGQVITVGNER.[F]		11	F1L3U5; F1LAW4	F1L3U5; F1LAV8; F1LAW4; F1LAW9; F1LBK2; F1LCH4; F1LCH5; F1LDN8; F1LEQ3; F1LGL4; F1LHF1	FALSE		0								0	2		0	1	1	888.942	1776.88	1776.88	0	0	HCD (High Energy Collision Dissociation)	25	1	MS2		3.514	9.7434	98834	8.9462	-0.7972	F15	2	9.59233e-05	3.251e-20	7.4481	85867
		FALSE	High	CHIMERYS on Ardia Server (A4)	Unambiguous	[K].SYELPDGQVITVGNER.[F]		11	F1L3U5; F1LAW4	F1L3U5; F1LAV8; F1LAW4; F1LAW9; F1LBK2; F1LCH4; F1LCH5; F1LDN8; F1LEQ3; F1LGL4; F1LHF1	FALSE		0								0	2		0	1	1	888.942	1776.88	1776.88	0	0	HCD (High Energy Collision Dissociation)	25	1	MS2		3.54	9.7137	98531	8.9462	-0.7674	F15	2	9.59233e-05	3.251e-20	10.2253	85867
		FALSE	High	CHIMERYS on Ardia Server (A4)	Unambiguous	[K].SYELPDGQVITVGNER.[F]		11	F1L3U5; F1LAW4	F1L3U5; F1LAV8; F1LAW4; F1LAW9; F1LBK2; F1LCH4; F1LCH5; F1LDN8; F1LEQ3; F1LGL4; F1LHF1	FALSE		0								0	2		0	1	1	888.942	1776.88	1776.88	0	0	HCD (High Energy Collision Dissociation)	25	1	MS2		3.514	9.6834	98227	8.9462	-0.7372	F15	2	9.59233e-05	3.251e-20	9.29676	85867
		FALSE	High	CHIMERYS on Ardia Server (A4)	Unambiguous	[K].SYELPDGQVITVGNER.[F]		11	F1L3U5; F1LAW4	F1L3U5; F1LAV8; F1LAW4; F1LAW9; F1LBK2; F1LCH4; F1LCH5; F1LDN8; F1LEQ3; F1LGL4; F1LHF1	FALSE		0								0	2		0	1	1	888.942	1776.88	1776.88	0	0	HCD (High Energy Collision Dissociation)	25	1	MS2		3.622	9.6537	97924	8.9462	-0.7075	F15	2	9.59233e-05	3.251e-20	12.7891	85867
		FALSE	High	CHIMERYS on Ardia Server (A4)	Unambiguous	[K].SYELPDGQVITVGNER.[F]		11	F1L3U5; F1LAW4	F1L3U5; F1LAV8; F1LAW4; F1LAW9; F1LBK2; F1LCH4; F1LCH5; F1LDN8; F1LEQ3; F1LGL4; F1LHF1	FALSE		0								0	2		0	1	1	888.942	1776.88	1776.88	0	0	HCD (High Energy Collision Dissociation)	25	1	MS2		3.513	9.6238	97621	8.9462	-0.6776	F15	2	9.59233e-05	3.251e-20	14.6287	85867
		FALSE	High	CHIMERYS on Ardia Server (A4)	Unambiguous	[K].SYELPDGQVITVGNER.[F]		11	F1L3U5; F1LAW4	F1L3U5; F1LAV8; F1LAW4; F1LAW9; F1LBK2; F1LCH4; F1LCH5; F1LDN8; F1LEQ3; F1LGL4; F1LHF1	FALSE		0								0	2		0	1	1	888.942	1776.88	1776.88	0	0	HCD (High Energy Collision Dissociation)	25	1	MS2		3.513	9.5941	97318	8.9462	-0.6478	F15	2	0.000144603	0.000232597	4.89891	85867
		FALSE	High	CHIMERYS on Ardia Server (B4)	Unambiguous	[K].SYELPDGQVITVGNER.[F]		11	F1L3U5; F1LAW4	F1L3U5; F1LAV8; F1LAW4; F1LAW9; F1LBK2; F1LCH4; F1LCH5; F1LDN8; F1LEQ3; F1LGL4; F1LHF1	FALSE		0								0	2		0	1	1	888.942	1776.88	1776.88	0	0	HCD (High Energy Collision Dissociation)	25	1	MS2		3.514	9.5246	96711	9.1124	-0.4122	F16	2	0.000290155	0.00250099	4.00729	328222
		FALSE	High	CHIMERYS on Ardia Server (D4)	Unambiguous	[K].SYELPDGQVITVGNER.[F]		11	F1L3U5; F1LAW4	F1L3U5; F1LAV8; F1LAW4; F1LAW9; F1LBK2; F1LCH4; F1LCH5; F1LDN8; F1LEQ3; F1LGL4; F1LHF1	FALSE		0								0	2		0	1	1	888.942	1776.88	1776.88	0	0	HCD (High Energy Collision Dissociation)	25	1	MS2		3.513	9.8239	99744	9.2531	-0.5708	F18	2	0.00012025	0	11.8134	557973
		FALSE	High	CHIMERYS on Ardia Server (B4)	Unambiguous	[K].SYELPDGQVITVGNER.[F]		11	F1L3U5; F1LAW4	F1L3U5; F1LAV8; F1LAW4; F1LAW9; F1LBK2; F1LCH4; F1LCH5; F1LDN8; F1LEQ3; F1LGL4; F1LHF1	FALSE		0								0	2		0	1	1	888.942	1776.88	1776.88	0	0	HCD (High Energy Collision Dissociation)	25	0.11	MS2		3.514	9.7932	99440	9.1124	-0.6808	F16	2	0.000190931	0.000663916	4.88913	328222
		FALSE	High	CHIMERYS on Ardia Server (D4)	Unambiguous	[K].SYELPDGQVITVGNER.[F]		11	F1L3U5; F1LAW4	F1L3U5; F1LAV8; F1LAW4; F1LAW9; F1LBK2; F1LCH4; F1LCH5; F1LDN8; F1LEQ3; F1LGL4; F1LHF1	FALSE		0								0	2		0	1	1	888.942	1776.88	1776.88	0	0	HCD (High Energy Collision Dissociation)	25	1	MS2		3.514	9.7936	99440	9.2531	-0.5405	F18	2	0.00012025	0	13.6354	557973
		FALSE	High	CHIMERYS on Ardia Server (D4)	Unambiguous	[K].SYELPDGQVITVGNER.[F]		11	F1L3U5; F1LAW4	F1L3U5; F1LAV8; F1LAW4; F1LAW9; F1LBK2; F1LCH4; F1LCH5; F1LDN8; F1LEQ3; F1LGL4; F1LHF1	FALSE		0								0	2		0	1	1	888.942	1776.88	1776.88	0	0	HCD (High Energy Collision Dissociation)	25	1	MS2		3.514	9.7637	99137	9.2531	-0.5107	F18	2	0.00012025	0	14.1692	557973
		FALSE	High	CHIMERYS on Ardia Server (D4)	Unambiguous	[K].SYELPDGQVITVGNER.[F]		11	F1L3U5; F1LAW4	F1L3U5; F1LAV8; F1LAW4; F1LAW9; F1LBK2; F1LCH4; F1LCH5; F1LDN8; F1LEQ3; F1LGL4; F1LHF1	FALSE		0								0	2		0	1	1	888.942	1776.88	1776.88	0	0	HCD (High Energy Collision Dissociation)	25	1	MS2		3.514	9.7341	98834	9.2531	-0.481	F18	2	0.00012025	0	13.3346	557973
		FALSE	High	CHIMERYS on Ardia Server (J4)	Unambiguous	[K].SYELPDGQVITVGNER.[F]		11	F1L3U5; F1LAW4	F1L3U5; F1LAV8; F1LAW4; F1LAW9; F1LBK2; F1LCH4; F1LCH5; F1LDN8; F1LEQ3; F1LGL4; F1LHF1	FALSE		0								0	2		0	1	1	888.942	1776.88	1776.88	0	0	HCD (High Energy Collision Dissociation)	25	1	MS2		3.516	9.8451	99744	9.266	-0.5791	F24	2	0.0034497	0.0265128	1.06819	32178.8
		FALSE	High	CHIMERYS on Ardia Server (D4)	Unambiguous	[K].SYELPDGQVITVGNER.[F]		11	F1L3U5; F1LAW4	F1L3U5; F1LAV8; F1LAW4; F1LAW9; F1LBK2; F1LCH4; F1LCH5; F1LDN8; F1LEQ3; F1LGL4; F1LHF1	FALSE		0								0	2		0	1	1	888.942	1776.88	1776.88	0	0	HCD (High Energy Collision Dissociation)	25	0.52	MS2		3.513	9.8834	100350	9.2531	-0.6303	F18	2	0.00012025	0	8.98813	557973
		FALSE	High	CHIMERYS on Ardia Server (D4)	Unambiguous	[K].SYELPDGQVITVGNER.[F]		11	F1L3U5; F1LAW4	F1L3U5; F1LAV8; F1LAW4; F1LAW9; F1LBK2; F1LCH4; F1LCH5; F1LDN8; F1LEQ3; F1LGL4; F1LHF1	FALSE		0								0	2		0	1	1	888.942	1776.88	1776.88	0	0	HCD (High Energy Collision Dissociation)	25	1	MS2		3.516	9.7042	98531	9.2531	-0.4511	F18	2	0.00012025	0	15.896	557973
		FALSE	High	CHIMERYS on Ardia Server (D4)	Unambiguous	[K].SYELPDGQVITVGNER.[F]		11	F1L3U5; F1LAW4	F1L3U5; F1LAV8; F1LAW4; F1LAW9; F1LBK2; F1LCH4; F1LCH5; F1LDN8; F1LEQ3; F1LGL4; F1LHF1	FALSE		0								0	2		0	1	1	888.942	1776.88	1776.88	0	0	HCD (High Energy Collision Dissociation)	25	0.9	MS2		3.513	9.8535	100047	9.2531	-0.6004	F18	2	0.00012025	0	9.94067	557973
		FALSE	High	CHIMERYS on Ardia Server (D4)	Unambiguous	[K].SYELPDGQVITVGNER.[F]		11	F1L3U5; F1LAW4	F1L3U5; F1LAV8; F1LAW4; F1LAW9; F1LBK2; F1LCH4; F1LCH5; F1LDN8; F1LEQ3; F1LGL4; F1LHF1	FALSE		0								0	2		0	1	1	888.942	1776.88	1776.88	0	0	HCD (High Energy Collision Dissociation)	25	1	MS2		3.513	9.6444	97924	9.2531	-0.3913	F18	2	0.000136101	8.37751e-05	7.40632	557973
		FALSE	High	CHIMERYS on Ardia Server (D4)	Unambiguous	[K].SYELPDGQVITVGNER.[F]		11	F1L3U5; F1LAW4	F1L3U5; F1LAV8; F1LAW4; F1LAW9; F1LBK2; F1LCH4; F1LCH5; F1LDN8; F1LEQ3; F1LGL4; F1LHF1	FALSE		0								0	2		0	1	1	888.942	1776.88	1776.88	0	0	HCD (High Energy Collision Dissociation)	25	0.22	MS2		3.514	9.913	100653	9.2531	-0.66	F18	2	0.00012025	0	8.06467	557973
		FALSE	High	CHIMERYS on Ardia Server (D4)	Unambiguous	[K].SYELPDGQVITVGNER.[F]		11	F1L3U5; F1LAW4	F1L3U5; F1LAV8; F1LAW4; F1LAW9; F1LBK2; F1LCH4; F1LCH5; F1LDN8; F1LEQ3; F1LGL4; F1LHF1	FALSE		0								0	2		0	1	1	888.942	1776.88	1776.88	0	0	HCD (High Energy Collision Dissociation)	25	1	MS2		3.514	9.6148	97621	9.2531	-0.3617	F18	2	0.000136101	8.37751e-05	4.82063	557973
		FALSE	High	CHIMERYS on Ardia Server (D4)	Unambiguous	[K].SYELPDGQVITVGNER.[F]		11	F1L3U5; F1LAW4	F1L3U5; F1LAV8; F1LAW4; F1LAW9; F1LBK2; F1LCH4; F1LCH5; F1LDN8; F1LEQ3; F1LGL4; F1LHF1	FALSE		0								0	2		0	1	1	888.942	1776.88	1776.88	0	0	HCD (High Energy Collision Dissociation)	25	0.22	MS2		3.513	9.1673	93073	9.2531	0.0858	F18	2	0.0073742	0.0610754	0.564025	557973
		FALSE	High	CHIMERYS on Ardia Server (D4)	Unambiguous	[K].SYELPDGQVITVGNER.[F]		11	F1L3U5; F1LAW4	F1L3U5; F1LAV8; F1LAW4; F1LAW9; F1LBK2; F1LCH4; F1LCH5; F1LDN8; F1LEQ3; F1LGL4; F1LHF1	FALSE		0								0	2		0	1	1	888.942	1776.88	1776.88	0	0	HCD (High Energy Collision Dissociation)	25	0.1	MS2		3.514	9.9429	100956	9.2531	-0.6898	F18	2	0.00118684	0.00385166	2.44474	557973
		FALSE	High	CHIMERYS on Ardia Server (D4)	Unambiguous	[K].SYELPDGQVITVGNER.[F]		11	F1L3U5; F1LAW4	F1L3U5; F1LAV8; F1LAW4; F1LAW9; F1LBK2; F1LCH4; F1LCH5; F1LDN8; F1LEQ3; F1LGL4; F1LHF1	FALSE		0								0	2		0	1	1	888.942	1776.88	1776.88	0	0	HCD (High Energy Collision Dissociation)	25	1	MS2		3.514	9.6742	98227	9.2531	-0.4211	F18	2	0.00012025	0	11.5129	557973
	FALSE	High	[R].LDLAGRDLTDYLMK.[I]	15	8	F1LAW4; F1LDP8; F1L3U5; F1LAW8; Cont_P68138	F1LAW4 [179-192]; F1LDP8 [97-110]; F1L3U5 [239-252]; F1LAW8 [179-192]; Cont_P68138 [180-193]		1	1623.84	29909.2	39014.5		86436.1					89122.8												Shared	High	High	n/a	High	n/a	n/a	n/a	n/a	High	n/a	0.000611995	0.00807952	0.00238693
		Checked	Confidence	Identifying Node	PSM Ambiguity	Annotated Sequence	Modifications	# Proteins	Master Protein Accessions	Protein Accessions	I/L Ambiguity	CHIMERYS: PTM Localization Sequence	CHIMERYS: PTM Localization Score	CHIMERYS: Best Site Probabilities	CHIMERYS: Oxidation Site Probabilities	CHIMERYS: Phospho Site Probabilities	CHIMERYS: Label:13C(6)15N(2) Site Probabilities	CHIMERYS: Label:13C(6)15N(4) Site Probabilities	CHIMERYS: Oxidation Site Probabilities	CHIMERYS: Phospho Site Probabilities	# Missed Cleavages	Charge	DeltaScore	DeltaCn	Rank	Search Engine Rank	m/z [Da]	MH+ [Da]	Theo. MH+ [Da]	DeltaM [ppm]	Deltam/z [Da]	Activation Type	NCE [%]	Normalized CHIMERYS Coefficient	MS Order	Isolation Interference [%]	Ion Inject Time [ms]	RT [min]	First Scan	Predicted RT [min]	DeltaRT	File ID	# Protein Groups	q-Value	PEP	SVM Score	Quan Value
		FALSE	High	CHIMERYS on Ardia Server (A4)	Unambiguous	[R].LDLAGRDLTDYLMK.[I]		13	F1L3U5; F1LAW4; F1LAW8; F1LDP8	F1L3U5; F1LAV8; F1LAW4; F1LAW9; F1LAW8; F1LBK2; F1LCH4; F1LCH5; F1LD26; F1LDN8; F1LDP8; F1LEQ3; F1LET7	FALSE		0								1	3		0	1	1	541.952	1623.84	1623.84	0	0	HCD (High Energy Collision Dissociation)	25	1	MS2		3.513	11.4299	115873	11.5293	0.0994	F15	4	0.000558566	0.00364817	3.27713	12914
		FALSE	High	CHIMERYS on Ardia Server (I4)	Unambiguous	[R].LDLAGRDLTDYLMK.[I]		13	F1L3U5; F1LAW4; F1LAW8; F1LDP8	F1L3U5; F1LAV8; F1LAW4; F1LAW9; F1LAW8; F1LBK2; F1LCH4; F1LCH5; F1LD26; F1LDN8; F1LDP8; F1LEQ3; F1LET7	FALSE		0								1	3		0	1	1	541.952	1623.84	1623.84	0	0	HCD (High Energy Collision Dissociation)	25	1	MS2		3.513	11.4942	116480	11.0966	-0.3976	F23	4	0.000318861	0.000912376	4.60392	21293.3
		FALSE	High	CHIMERYS on Ardia Server (I3)	Unambiguous	[R].LDLAGRDLTDYLMK.[I]		2	Cont_P68138	Cont_P60712; Cont_P68138	FALSE		0								1	3		0	1	1	541.952	1623.84	1623.84	0	0	HCD (High Energy Collision Dissociation)	25	1	MS2		3.513	11.4942	116480	10.2805	-1.2136	F23	1	0.00114548	0	3.88141	21293.3
		FALSE	High	CHIMERYS on Ardia Server (D4)	Unambiguous	[R].LDLAGRDLTDYLMK.[I]		13	F1L3U5; F1LAW4; F1LAW8; F1LDP8	F1L3U5; F1LAV8; F1LAW4; F1LAW9; F1LAW8; F1LBK2; F1LCH4; F1LCH5; F1LD26; F1LDN8; F1LDP8; F1LEQ3; F1LET7	FALSE		0								1	3		0	1	1	541.952	1623.84	1623.84	0	0	HCD (High Energy Collision Dissociation)	25	1	MS2		3.512	11.5067	116783	10.8889	-0.6179	F18	4	0.000768836	0.00385166	3.11137	43363.8
		FALSE	High	CHIMERYS on Ardia Server (D4)	Unambiguous	[R].LDLAGRDLTDYLMK.[I]		13	F1L3U5; F1LAW4; F1LAW8; F1LDP8	F1L3U5; F1LAV8; F1LAW4; F1LAW9; F1LAW8; F1LBK2; F1LCH4; F1LCH5; F1LD26; F1LDN8; F1LDP8; F1LEQ3; F1LET7	FALSE		0								1	3		0	1	1	541.952	1623.84	1623.84	0	0	HCD (High Energy Collision Dissociation)	25	1	MS2		3.514	11.4768	116479	10.8889	-0.5879	F18	4	0.00455479	0.0342291	0.861753	43363.8
		FALSE	High	CHIMERYS on Ardia Server (B4)	Unambiguous	[R].LDLAGRDLTDYLMK.[I]		13	F1L3U5; F1LAW4; F1LAW8; F1LDP8	F1L3U5; F1LAV8; F1LAW4; F1LAW9; F1LAW8; F1LBK2; F1LCH4; F1LCH5; F1LD26; F1LDN8; F1LDP8; F1LEQ3; F1LET7	FALSE		0								1	3		0	1	1	541.952	1623.84	1623.84	0	0	HCD (High Energy Collision Dissociation)	25	1	MS2		3.514	11.4467	116176	10.854	-0.5927	F16	4	0.00960088	0.0990142	0.291428	32244.6
		FALSE	High	CHIMERYS on Ardia Server (A4)	Unambiguous	[R].LDLAGRDLTDYLMK.[I]		13	F1L3U5; F1LAW4; F1LAW8; F1LDP8	F1L3U5; F1LAV8; F1LAW4; F1LAW9; F1LAW8; F1LBK2; F1LCH4; F1LCH5; F1LD26; F1LDN8; F1LDP8; F1LEQ3; F1LET7	FALSE		0								1	3		0	1	1	541.952	1623.84	1623.84	0	0	HCD (High Energy Collision Dissociation)	25	1	MS2		3.515	11.4596	116176	11.5293	0.0697	F15	4	0.000305045	0.00175728	3.91193	12914
		FALSE	High	CHIMERYS on Ardia Server (B4)	Unambiguous	[R].LDLAGRDLTDYLMK.[I]		13	F1L3U5; F1LAW4; F1LAW8; F1LDP8	F1L3U5; F1LAV8; F1LAW4; F1LAW9; F1LAW8; F1LBK2; F1LCH4; F1LCH5; F1LD26; F1LDN8; F1LDP8; F1LEQ3; F1LET7	FALSE		0								1	3		0	1	1	541.952	1623.84	1623.84	0	0	HCD (High Energy Collision Dissociation)	25	1	MS2		3.513	11.4765	116479	10.854	-0.6225	F16	4	0.000290155	0.00250099	3.98259	32244.6
	FALSE	High	[R].AVFPSIVGRPR.[H]	13	211	F1LAW4; F1L3U5; F1LAW8; Cont_P68138	F1LAW4 [30-40]; F1L3U5 [90-100]; F1LAW8 [30-40]; Cont_P68138 [31-41]		1	1198.71		15378.6				1.44647e+07	1.11276e+07	6.30473e+06													Shared	n/a	High	n/a	n/a	n/a	High	High	High	n/a	n/a	0.000327761	1.93737e-19	0.000225955
		Checked	Confidence	Identifying Node	PSM Ambiguity	Annotated Sequence	Modifications	# Proteins	Master Protein Accessions	Protein Accessions	I/L Ambiguity	CHIMERYS: PTM Localization Sequence	CHIMERYS: PTM Localization Score	CHIMERYS: Best Site Probabilities	CHIMERYS: Oxidation Site Probabilities	CHIMERYS: Phospho Site Probabilities	CHIMERYS: Label:13C(6)15N(2) Site Probabilities	CHIMERYS: Label:13C(6)15N(4) Site Probabilities	CHIMERYS: Oxidation Site Probabilities	CHIMERYS: Phospho Site Probabilities	# Missed Cleavages	Charge	DeltaScore	DeltaCn	Rank	Search Engine Rank	m/z [Da]	MH+ [Da]	Theo. MH+ [Da]	DeltaM [ppm]	Deltam/z [Da]	Activation Type	NCE [%]	Normalized CHIMERYS Coefficient	MS Order	Isolation Interference [%]	Ion Inject Time [ms]	RT [min]	First Scan	Predicted RT [min]	DeltaRT	File ID	# Protein Groups	q-Value	PEP	SVM Score	Quan Value
		FALSE	High	CHIMERYS on Ardia Server (B4)	Unambiguous	[R].AVFPSIVGRPR.[H]		11	F1L3U5; F1LAW4; F1LAW8	F1L3U5; F1LAV8; F1LAW4; F1LAW9; F1LAW8; F1LBK2; F1LCH5; F1LGP4; F1LI12; F1LI42; F1LIF2	FALSE		0								1	3		0	1	1	400.24	1198.71	1198.71	0	0	HCD (High Energy Collision Dissociation)	25	1	MS2		3.514	5.1731	52464	5.3334	0.1602	F16	4	0.00493181	0.0380202	0.762329	12710.1
		FALSE	High	CHIMERYS on Ardia Server (G4)	Unambiguous	[R].AVFPSIVGRPR.[H]		11	F1L3U5; F1LAW4; F1LAW8	F1L3U5; F1LAV8; F1LAW4; F1LAW9; F1LAW8; F1LBK2; F1LCH5; F1LGP4; F1LI12; F1LI42; F1LIF2	FALSE		0								1	3		0	1	1	400.24	1198.71	1198.71	0	0	HCD (High Energy Collision Dissociation)	25	1	MS2		3.512	5.473	55496	5.3043	-0.1687	F21	4	0.000149589	0.000288211	7.9164	5191527
		FALSE	High	CHIMERYS on Ardia Server (G4)	Unambiguous	[R].AVFPSIVGRPR.[H]		11	F1L3U5; F1LAW4; F1LAW8	F1L3U5; F1LAV8; F1LAW4; F1LAW9; F1LAW8; F1LBK2; F1LCH5; F1LGP4; F1LI12; F1LI42; F1LIF2	FALSE		0								1	3		0	1	1	400.24	1198.71	1198.71	0	0	HCD (High Energy Collision Dissociation)	25	0.94	MS2		3.514	5.4433	55193	5.3043	-0.1391	F21	4	8.45452e-05	0	9.70077	5191527
		FALSE	High	CHIMERYS on Ardia Server (G4)	Unambiguous	[R].AVFPSIVGRPR.[H]		11	F1L3U5; F1LAW4; F1LAW8	F1L3U5; F1LAV8; F1LAW4; F1LAW9; F1LAW8; F1LBK2; F1LCH5; F1LGP4; F1LI12; F1LI42; F1LIF2	FALSE		0								1	3		0	1	1	400.24	1198.71	1198.71	0	0	HCD (High Energy Collision Dissociation)	25	1	MS2		3.514	5.4132	54889	5.3043	-0.1089	F21	4	8.45452e-05	0	15.3089	5191527
		FALSE	High	CHIMERYS on Ardia Server (G4)	Unambiguous	[R].AVFPSIVGRPR.[H]		11	F1L3U5; F1LAW4; F1LAW8	F1L3U5; F1LAV8; F1LAW4; F1LAW9; F1LAW8; F1LBK2; F1LCH5; F1LGP4; F1LI12; F1LI42; F1LIF2	FALSE		0								1	3		0	1	1	400.24	1198.71	1198.71	0	0	HCD (High Energy Collision Dissociation)	25	0.98	MS2		3.514	5.3836	54586	5.3043	-0.0793	F21	4	8.45452e-05	0	16.7822	5191527
		FALSE	High	CHIMERYS on Ardia Server (G4)	Unambiguous	[R].AVFPSIVGRPR.[H]		11	F1L3U5; F1LAW4; F1LAW8	F1L3U5; F1LAV8; F1LAW4; F1LAW9; F1LAW8; F1LBK2; F1LCH5; F1LGP4; F1LI12; F1LI42; F1LIF2	FALSE		0								1	3		0	1	1	400.24	1198.71	1198.71	0	0	HCD (High Energy Collision Dissociation)	25	1	MS2		3.514	5.3695	54443	5.3043	-0.0653	F21	4	0.000202429	0.000288211	5.70402	5191527
		FALSE	High	CHIMERYS on Ardia Server (G4)	Unambiguous	[R].AVFPSIVGRPR.[H]		11	F1L3U5; F1LAW4; F1LAW8	F1L3U5; F1LAV8; F1LAW4; F1LAW9; F1LAW8; F1LBK2; F1LCH5; F1LGP4; F1LI12; F1LI42; F1LIF2	FALSE		0								1	3		0	1	1	400.24	1198.71	1198.71	0	0	HCD (High Energy Collision Dissociation)	25	1	MS2		3.514	5.3537	54283	5.3043	-0.0494	F21	4	8.45452e-05	0	17.6582	5191527
		FALSE	High	CHIMERYS on Ardia Server (G4)	Unambiguous	[R].AVFPSIVGRPR.[H]		11	F1L3U5; F1LAW4; F1LAW8	F1L3U5; F1LAV8; F1LAW4; F1LAW9; F1LAW8; F1LBK2; F1LCH5; F1LGP4; F1LI12; F1LI42; F1LIF2	FALSE		0								1	2		0	1	1	599.856	1198.71	1198.71	0	0	HCD (High Energy Collision Dissociation)	25	0.52	MS2		3.513	5.3442	54187	5.3043	-0.04	F21	4	0.000534359	0.00154967	3.89349	371370
		FALSE	High	CHIMERYS on Ardia Server (G4)	Unambiguous	[R].AVFPSIVGRPR.[H]		11	F1L3U5; F1LAW4; F1LAW8	F1L3U5; F1LAV8; F1LAW4; F1LAW9; F1LAW8; F1LBK2; F1LCH5; F1LGP4; F1LI12; F1LI42; F1LIF2	FALSE		0								1	3		0	1	1	400.24	1198.71	1198.71	0	0	HCD (High Energy Collision Dissociation)	25	1	MS2		3.514	5.5028	55799	5.3043	-0.1986	F21	4	0.000609541	0.00154967	3.59796	5191527
		FALSE	High	CHIMERYS on Ardia Server (G4)	Unambiguous	[R].AVFPSIVGRPR.[H]		11	F1L3U5; F1LAW4; F1LAW8	F1L3U5; F1LAV8; F1LAW4; F1LAW9; F1LAW8; F1LBK2; F1LCH5; F1LGP4; F1LI12; F1LI42; F1LIF2	FALSE		0								1	3		0	1	1	400.24	1198.71	1198.71	0	0	HCD (High Energy Collision Dissociation)	25	1	MS2		3.513	5.3393	54139	5.3043	-0.035	F21	4	8.45452e-05	0	10.0278	5191527
		FALSE	High	CHIMERYS on Ardia Server (G4)	Unambiguous	[R].AVFPSIVGRPR.[H]		11	F1L3U5; F1LAW4; F1LAW8	F1L3U5; F1LAV8; F1LAW4; F1LAW9; F1LAW8; F1LBK2; F1LCH5; F1LGP4; F1LI12; F1LI42; F1LIF2	FALSE		0								1	2		0	1	1	599.856	1198.71	1198.71	0	0	HCD (High Energy Collision Dissociation)	25	0.7	MS2		3.513	5.3144	53884	5.3043	-0.0101	F21	4	0.000149589	0.000288211	8.23548	371370
		FALSE	High	CHIMERYS on Ardia Server (G4)	Unambiguous	[R].AVFPSIVGRPR.[H]		11	F1L3U5; F1LAW4; F1LAW8	F1L3U5; F1LAV8; F1LAW4; F1LAW9; F1LAW8; F1LBK2; F1LCH5; F1LGP4; F1LI12; F1LI42; F1LIF2	FALSE		0								1	3		0	1	1	400.24	1198.71	1198.71	0	0	HCD (High Energy Collision Dissociation)	25	1	MS2		3.513	5.3097	53836	5.3043	-0.0054	F21	4	0.000180865	0.000288211	7.03418	5191527
		FALSE	High	CHIMERYS on Ardia Server (G4)	Unambiguous	[R].AVFPSIVGRPR.[H]		11	F1L3U5; F1LAW4; F1LAW8	F1L3U5; F1LAV8; F1LAW4; F1LAW9; F1LAW8; F1LBK2; F1LCH5; F1LGP4; F1LI12; F1LI42; F1LIF2	FALSE		0								1	3		0	1	1	400.24	1198.71	1198.71	0	0	HCD (High Energy Collision Dissociation)	25	0.97	MS2		3.514	5.2939	53676	5.3043	0.0104	F21	4	8.45452e-05	0	16.8823	5191527
		FALSE	High	CHIMERYS on Ardia Server (G4)	Unambiguous	[R].AVFPSIVGRPR.[H]		11	F1L3U5; F1LAW4; F1LAW8	F1L3U5; F1LAV8; F1LAW4; F1LAW9; F1LAW8; F1LBK2; F1LCH5; F1LGP4; F1LI12; F1LI42; F1LIF2	FALSE		0								1	2		0	1	1	599.856	1198.71	1198.71	0	0	HCD (High Energy Collision Dissociation)	25	0.8	MS2		3.513	5.2844	53580	5.3043	0.0198	F21	4	8.45452e-05	0	11.7166	371370
		FALSE	High	CHIMERYS on Ardia Server (G4)	Unambiguous	[R].AVFPSIVGRPR.[H]		11	F1L3U5; F1LAW4; F1LAW8	F1L3U5; F1LAV8; F1LAW4; F1LAW9; F1LAW8; F1LBK2; F1LCH5; F1LGP4; F1LI12; F1LI42; F1LIF2	FALSE		0								1	3		0	1	1	400.24	1198.71	1198.71	0	0	HCD (High Energy Collision Dissociation)	25	1	MS2		3.513	5.2798	53533	5.3043	0.0245	F21	4	0.000149589	0.000288211	8.0226	5191527
		FALSE	High	CHIMERYS on Ardia Server (G4)	Unambiguous	[R].AVFPSIVGRPR.[H]		11	F1L3U5; F1LAW4; F1LAW8	F1L3U5; F1LAV8; F1LAW4; F1LAW9; F1LAW8; F1LBK2; F1LCH5; F1LGP4; F1LI12; F1LI42; F1LIF2	FALSE		0								1	3		0	1	1	400.24	1198.71	1198.71	0	0	HCD (High Energy Collision Dissociation)	25	1	MS2		3.514	5.264	53373	5.3043	0.0403	F21	4	8.45452e-05	0	16.2646	5191527
		FALSE	High	CHIMERYS on Ardia Server (G4)	Unambiguous	[R].AVFPSIVGRPR.[H]		11	F1L3U5; F1LAW4; F1LAW8	F1L3U5; F1LAV8; F1LAW4; F1LAW9; F1LAW8; F1LBK2; F1LCH5; F1LGP4; F1LI12; F1LI42; F1LIF2	FALSE		0								1	2		0	1	1	599.856	1198.71	1198.71	0	0	HCD (High Energy Collision Dissociation)	25	0.94	MS2		3.514	5.2546	53277	5.3043	0.0497	F21	4	8.45452e-05	0	19.151	371370
		FALSE	High	CHIMERYS on Ardia Server (G4)	Unambiguous	[R].AVFPSIVGRPR.[H]		11	F1L3U5; F1LAW4; F1LAW8	F1L3U5; F1LAV8; F1LAW4; F1LAW9; F1LAW8; F1LBK2; F1LCH5; F1LGP4; F1LI12; F1LI42; F1LIF2	FALSE		0								1	3		0	1	1	400.24	1198.71	1198.71	0	0	HCD (High Energy Collision Dissociation)	25	1	MS2		3.514	5.324	53980	5.3043	-0.0198	F21	4	8.45452e-05	0	18.8897	5191527
		FALSE	High	CHIMERYS on Ardia Server (G4)	Unambiguous	[R].AVFPSIVGRPR.[H]		11	F1L3U5; F1LAW4; F1LAW8	F1L3U5; F1LAV8; F1LAW4; F1LAW9; F1LAW8; F1LBK2; F1LCH5; F1LGP4; F1LI12; F1LI42; F1LIF2	FALSE		0								1	3		0	1	1	400.24	1198.71	1198.71	0	0	HCD (High Energy Collision Dissociation)	25	1	MS2		3.612	5.5327	56102	5.3043	-0.2285	F21	4	0.000363504	0.00153737	4.6041	5191527
		FALSE	High	CHIMERYS on Ardia Server (G4)	Unambiguous	[R].AVFPSIVGRPR.[H]		11	F1L3U5; F1LAW4; F1LAW8	F1L3U5; F1LAV8; F1LAW4; F1LAW9; F1LAW8; F1LBK2; F1LCH5; F1LGP4; F1LI12; F1LI42; F1LIF2	FALSE		0								1	3		0	1	1	400.24	1198.71	1198.71	0	0	HCD (High Energy Collision Dissociation)	25	1	MS2		3.514	5.5624	56405	5.3043	-0.2582	F21	4	0.00110126	0.00362329	2.53989	5191527
		FALSE	High	CHIMERYS on Ardia Server (G4)	Unambiguous	[R].AVFPSIVGRPR.[H]		11	F1L3U5; F1LAW4; F1LAW8	F1L3U5; F1LAV8; F1LAW4; F1LAW9; F1LAW8; F1LBK2; F1LCH5; F1LGP4; F1LI12; F1LI42; F1LIF2	FALSE		0								1	3		0	1	1	400.24	1198.71	1198.71	0	0	HCD (High Energy Collision Dissociation)	25	1	MS2		3.513	5.6817	57618	5.3043	-0.3774	F21	4	0.00165981	0.0108851	1.77218	5191527
		FALSE	High	CHIMERYS on Ardia Server (G4)	Unambiguous	[R].AVFPSIVGRPR.[H]		11	F1L3U5; F1LAW4; F1LAW8	F1L3U5; F1LAV8; F1LAW4; F1LAW9; F1LAW8; F1LBK2; F1LCH5; F1LGP4; F1LI12; F1LI42; F1LIF2	FALSE		0								1	3		0	1	1	400.24	1198.71	1198.71	0	0	HCD (High Energy Collision Dissociation)	25	1	MS2		3.514	5.6223	57012	5.3043	-0.318	F21	4	0.00527913	0.0375155	0.811959	5191527
		FALSE	High	CHIMERYS on Ardia Server (G4)	Unambiguous	[R].AVFPSIVGRPR.[H]		11	F1L3U5; F1LAW4; F1LAW8	F1L3U5; F1LAV8; F1LAW4; F1LAW9; F1LAW8; F1LBK2; F1LCH5; F1LGP4; F1LI12; F1LI42; F1LIF2	FALSE		0								1	3		0	1	1	400.24	1198.71	1198.71	0	0	HCD (High Energy Collision Dissociation)	25	1	MS2		3.513	5.2502	53230	5.3043	0.0541	F21	4	0.000149589	0.000288211	8.18008	5191527
		FALSE	High	CHIMERYS on Ardia Server (H3)	Unambiguous	[R].AVFPSIVGRPR.[H]		2	Cont_P68138	Cont_P60712; Cont_P68138	FALSE		0								1	3		0	1	1	400.24	1198.71	1198.71	0	0	HCD (High Energy Collision Dissociation)	25	1	MS2		3.515	5.1876	52464	4.9063	-0.2813	F22	1	0.00193798	0.00251066	1.7872	1.68103e+06
		FALSE	High	CHIMERYS on Ardia Server (G4)	Unambiguous	[R].AVFPSIVGRPR.[H]		11	F1L3U5; F1LAW4; F1LAW8	F1L3U5; F1LAV8; F1LAW4; F1LAW9; F1LAW8; F1LBK2; F1LCH5; F1LGP4; F1LI12; F1LI42; F1LIF2	FALSE		0								1	3		0	1	1	400.24	1198.71	1198.71	0	0	HCD (High Energy Collision Dissociation)	25	1	MS2		3.514	5.2344	53070	5.3043	0.0698	F21	4	8.45452e-05	0	15.7505	5191527
		FALSE	High	CHIMERYS on Ardia Server (G4)	Unambiguous	[R].AVFPSIVGRPR.[H]		11	F1L3U5; F1LAW4; F1LAW8	F1L3U5; F1LAV8; F1LAW4; F1LAW9; F1LAW8; F1LBK2; F1LCH5; F1LGP4; F1LI12; F1LI42; F1LIF2	FALSE		0								1	3		0	1	1	400.24	1198.71	1198.71	0	0	HCD (High Energy Collision Dissociation)	25	1	MS2		3.513	5.2201	52926	5.3043	0.0842	F21	4	0.000180865	0.000288211	7.28124	5191527
		FALSE	High	CHIMERYS on Ardia Server (G3)	Unambiguous	[R].AVFPSIVGRPR.[H]		2	Cont_P68138	Cont_P60712; Cont_P68138	FALSE		0								1	3		0	1	1	400.24	1198.71	1198.71	0	0	HCD (High Energy Collision Dissociation)	25	1	MS2		3.513	5.6817	57618	5.019	-0.6627	F21	1	0.00385356	0.0635583	0.610167	5191527
		FALSE	High	CHIMERYS on Ardia Server (G3)	Unambiguous	[R].AVFPSIVGRPR.[H]		2	Cont_P68138	Cont_P60712; Cont_P68138	FALSE		0								1	3		0	1	1	400.24	1198.71	1198.71	0	0	HCD (High Energy Collision Dissociation)	25	1	MS2		3.514	5.5624	56405	5.019	-0.5435	F21	1	0.00105374	0	1.45503	5191527
		FALSE	High	CHIMERYS on Ardia Server (G3)	Unambiguous	[R].AVFPSIVGRPR.[H]		2	Cont_P68138	Cont_P60712; Cont_P68138	FALSE		0								1	3		0	1	1	400.24	1198.71	1198.71	0	0	HCD (High Energy Collision Dissociation)	25	1	MS2		3.612	5.5327	56102	5.019	-0.5137	F21	1	0.00105374	0	2.9101	5191527
		FALSE	High	CHIMERYS on Ardia Server (G3)	Unambiguous	[R].AVFPSIVGRPR.[H]		2	Cont_P68138	Cont_P60712; Cont_P68138	FALSE		0								1	3		0	1	1	400.24	1198.71	1198.71	0	0	HCD (High Energy Collision Dissociation)	25	1	MS2		3.514	5.5028	55799	5.019	-0.4838	F21	1	0.00105374	0	1.57149	5191527
		FALSE	High	CHIMERYS on Ardia Server (G3)	Unambiguous	[R].AVFPSIVGRPR.[H]		2	Cont_P68138	Cont_P60712; Cont_P68138	FALSE		0								1	3		0	1	1	400.24	1198.71	1198.71	0	0	HCD (High Energy Collision Dissociation)	25	1	MS2		3.512	5.473	55496	5.019	-0.454	F21	1	0.00105374	0	3.73078	5191527
		FALSE	High	CHIMERYS on Ardia Server (G4)	Unambiguous	[R].AVFPSIVGRPR.[H]		11	F1L3U5; F1LAW4; F1LAW8	F1L3U5; F1LAV8; F1LAW4; F1LAW9; F1LAW8; F1LBK2; F1LCH5; F1LGP4; F1LI12; F1LI42; F1LIF2	FALSE		0								1	3		0	1	1	400.24	1198.71	1198.71	0	0	HCD (High Energy Collision Dissociation)	25	1	MS2		3.612	5.2046	52767	5.3043	0.0997	F21	4	8.45452e-05	0	15.721	5191527
		FALSE	High	CHIMERYS on Ardia Server (G4)	Unambiguous	[R].AVFPSIVGRPR.[H]		11	F1L3U5; F1LAW4; F1LAW8	F1L3U5; F1LAV8; F1LAW4; F1LAW9; F1LAW8; F1LBK2; F1LCH5; F1LGP4; F1LI12; F1LI42; F1LIF2	FALSE		0								1	2		0	1	1	599.856	1198.71	1198.71	0	0	HCD (High Energy Collision Dissociation)	25	1	MS2		3.513	5.1952	52671	5.3043	0.1091	F21	4	8.45452e-05	0	16.6792	371370
		FALSE	High	CHIMERYS on Ardia Server (G4)	Unambiguous	[R].AVFPSIVGRPR.[H]		11	F1L3U5; F1LAW4; F1LAW8	F1L3U5; F1LAV8; F1LAW4; F1LAW9; F1LAW8; F1LBK2; F1LCH5; F1LGP4; F1LI12; F1LI42; F1LIF2	FALSE		0								1	3		0	1	1	400.24	1198.71	1198.71	0	0	HCD (High Energy Collision Dissociation)	25	1	MS2		3.514	5.1904	52623	5.3043	0.1139	F21	4	0.000180865	0.000288211	6.57267	5191527
		FALSE	High	CHIMERYS on Ardia Server (G4)	Unambiguous	[R].AVFPSIVGRPR.[H]		11	F1L3U5; F1LAW4; F1LAW8	F1L3U5; F1LAV8; F1LAW4; F1LAW9; F1LAW8; F1LBK2; F1LCH5; F1LGP4; F1LI12; F1LI42; F1LIF2	FALSE		0								1	3		0	1	1	400.24	1198.71	1198.71	0	0	HCD (High Energy Collision Dissociation)	25	1	MS2		3.513	5.1749	52464	5.3043	0.1293	F21	4	8.45452e-05	0	16.2937	5191527
		FALSE	High	CHIMERYS on Ardia Server (G4)	Unambiguous	[R].AVFPSIVGRPR.[H]		11	F1L3U5; F1LAW4; F1LAW8	F1L3U5; F1LAV8; F1LAW4; F1LAW9; F1LAW8; F1LBK2; F1LCH5; F1LGP4; F1LI12; F1LI42; F1LIF2	FALSE		0								1	2		0	1	1	599.856	1198.71	1198.71	0	0	HCD (High Energy Collision Dissociation)	25	1	MS2		3.513	5.1655	52368	5.3043	0.1388	F21	4	0.000149589	0.000288211	8.05315	371370
		FALSE	High	CHIMERYS on Ardia Server (G4)	Unambiguous	[R].AVFPSIVGRPR.[H]		11	F1L3U5; F1LAW4; F1LAW8	F1L3U5; F1LAV8; F1LAW4; F1LAW9; F1LAW8; F1LBK2; F1LCH5; F1LGP4; F1LI12; F1LI42; F1LIF2	FALSE		0								1	3		0	1	1	400.24	1198.71	1198.71	0	0	HCD (High Energy Collision Dissociation)	25	1	MS2		3.514	5.1605	52320	5.3043	0.1437	F21	4	8.45452e-05	0	9.04243	5191527
		FALSE	High	CHIMERYS on Ardia Server (G4)	Unambiguous	[R].AVFPSIVGRPR.[H]		11	F1L3U5; F1LAW4; F1LAW8	F1L3U5; F1LAV8; F1LAW4; F1LAW9; F1LAW8; F1LBK2; F1LCH5; F1LGP4; F1LI12; F1LI42; F1LIF2	FALSE		0								1	3		0	1	1	400.24	1198.71	1198.71	0	0	HCD (High Energy Collision Dissociation)	25	1	MS2		3.513	5.1447	52160	5.3043	0.1595	F21	4	8.45452e-05	0	17.7612	5191527
		FALSE	High	CHIMERYS on Ardia Server (G4)	Unambiguous	[R].AVFPSIVGRPR.[H]		11	F1L3U5; F1LAW4; F1LAW8	F1L3U5; F1LAV8; F1LAW4; F1LAW9; F1LAW8; F1LBK2; F1LCH5; F1LGP4; F1LI12; F1LI42; F1LIF2	FALSE		0								1	3		0	1	1	400.24	1198.71	1198.71	0	0	HCD (High Energy Collision Dissociation)	25	1	MS2		3.514	5.1309	52017	5.3043	0.1734	F21	4	0.000180865	0.000288211	7.1663	5191527
		FALSE	High	CHIMERYS on Ardia Server (G4)	Unambiguous	[R].AVFPSIVGRPR.[H]		11	F1L3U5; F1LAW4; F1LAW8	F1L3U5; F1LAV8; F1LAW4; F1LAW9; F1LAW8; F1LBK2; F1LCH5; F1LGP4; F1LI12; F1LI42; F1LIF2	FALSE		0								1	3		0	1	1	400.24	1198.71	1198.71	0	0	HCD (High Energy Collision Dissociation)	25	0.96	MS2		3.514	5.1151	51857	5.3043	0.1892	F21	4	8.45452e-05	0	14.9333	5191527
		FALSE	High	CHIMERYS on Ardia Server (G4)	Unambiguous	[R].AVFPSIVGRPR.[H]		11	F1L3U5; F1LAW4; F1LAW8	F1L3U5; F1LAV8; F1LAW4; F1LAW9; F1LAW8; F1LBK2; F1LCH5; F1LGP4; F1LI12; F1LI42; F1LIF2	FALSE		0								1	2		0	1	1	599.856	1198.71	1198.71	0	0	HCD (High Energy Collision Dissociation)	25	1	MS2		3.513	5.1057	51761	5.3043	0.1986	F21	4	0.00132667	0.00597537	2.10532	371370
		FALSE	High	CHIMERYS on Ardia Server (G4)	Unambiguous	[R].AVFPSIVGRPR.[H]		11	F1L3U5; F1LAW4; F1LAW8	F1L3U5; F1LAV8; F1LAW4; F1LAW9; F1LAW8; F1LBK2; F1LCH5; F1LGP4; F1LI12; F1LI42; F1LIF2	FALSE		0								1	3		0	1	1	400.24	1198.71	1198.71	0	0	HCD (High Energy Collision Dissociation)	25	1	MS2		3.514	5.1011	51714	5.3043	0.2032	F21	4	0.00576934	0.0401555	0.701807	5191527
		FALSE	High	CHIMERYS on Ardia Server (G4)	Unambiguous	[R].AVFPSIVGRPR.[H]		11	F1L3U5; F1LAW4; F1LAW8	F1L3U5; F1LAV8; F1LAW4; F1LAW9; F1LAW8; F1LBK2; F1LCH5; F1LGP4; F1LI12; F1LI42; F1LIF2	FALSE		0								1	3		0	1	1	400.24	1198.71	1198.71	0	0	HCD (High Energy Collision Dissociation)	25	1	MS2		3.514	5.0853	51554	5.3043	0.219	F21	4	0.00103976	0.00362329	2.59092	5191527
		FALSE	High	CHIMERYS on Ardia Server (G4)	Unambiguous	[R].AVFPSIVGRPR.[H]		11	F1L3U5; F1LAW4; F1LAW8	F1L3U5; F1LAV8; F1LAW4; F1LAW9; F1LAW8; F1LBK2; F1LCH5; F1LGP4; F1LI12; F1LI42; F1LIF2	FALSE		0								1	2		0	1	1	599.856	1198.71	1198.71	0	0	HCD (High Energy Collision Dissociation)	25	1	MS2		3.514	5.225	52974	5.3043	0.0792	F21	4	8.45452e-05	0	13.9798	371370
		FALSE	High	CHIMERYS on Ardia Server (H3)	Unambiguous	[R].AVFPSIVGRPR.[H]		2	Cont_P68138	Cont_P60712; Cont_P68138	FALSE		0								1	3		0	1	1	400.24	1198.71	1198.71	0	0	HCD (High Energy Collision Dissociation)	25	1	MS2		3.536	5.2031	52623	4.9063	-0.2968	F22	1	0.0059727	0.0821624	0.718073	1.68103e+06
		FALSE	High	CHIMERYS on Ardia Server (H3)	Unambiguous	[R].AVFPSIVGRPR.[H]		2	Cont_P68138	Cont_P60712; Cont_P68138	FALSE		0								1	3		0	1	1	400.24	1198.71	1198.71	0	0	HCD (High Energy Collision Dissociation)	25	1	MS2		3.513	5.2176	52767	4.9063	-0.3112	F22	1	0.00118064	0	9.3313	1.68103e+06
		FALSE	High	CHIMERYS on Ardia Server (H3)	Unambiguous	[R].AVFPSIVGRPR.[H]		2	Cont_P68138	Cont_P60712; Cont_P68138	FALSE		0								1	3		0	1	1	400.24	1198.71	1198.71	0	0	HCD (High Energy Collision Dissociation)	25	1	MS2		3.514	5.2335	52927	4.9063	-0.3271	F22	1	0.00118064	0	4.61567	1.68103e+06
		FALSE	High	CHIMERYS on Ardia Server (H4)	Unambiguous	[R].AVFPSIVGRPR.[H]		11	F1L3U5; F1LAW4; F1LAW8	F1L3U5; F1LAV8; F1LAW4; F1LAW9; F1LAW8; F1LBK2; F1LCH5; F1LGP4; F1LI12; F1LI42; F1LIF2	FALSE		0								1	3		0	1	1	400.24	1198.71	1198.71	0	0	HCD (High Energy Collision Dissociation)	25	0.9	MS2		3.512	5.457	55193	5.0672	-0.3899	F22	4	8.29394e-05	0	14.0818	1.74557e+06
		FALSE	High	CHIMERYS on Ardia Server (H4)	Unambiguous	[R].AVFPSIVGRPR.[H]		11	F1L3U5; F1LAW4; F1LAW8	F1L3U5; F1LAV8; F1LAW4; F1LAW9; F1LAW8; F1LBK2; F1LCH5; F1LGP4; F1LI12; F1LI42; F1LIF2	FALSE		0								1	3		0	1	1	400.24	1198.71	1198.71	0	0	HCD (High Energy Collision Dissociation)	25	1	MS2		3.514	5.4428	55049	5.0672	-0.3756	F22	4	0.000883986	0.00614244	2.5203	1.74557e+06
		FALSE	High	CHIMERYS on Ardia Server (H4)	Unambiguous	[R].AVFPSIVGRPR.[H]		11	F1L3U5; F1LAW4; F1LAW8	F1L3U5; F1LAV8; F1LAW4; F1LAW9; F1LAW8; F1LBK2; F1LCH5; F1LGP4; F1LI12; F1LI42; F1LIF2	FALSE		0								1	3		0	1	1	400.24	1198.71	1198.71	0	0	HCD (High Energy Collision Dissociation)	25	0.92	MS2		3.514	5.427	54889	5.0672	-0.3598	F22	4	8.29394e-05	0	18.2288	1.74557e+06
		FALSE	High	CHIMERYS on Ardia Server (H4)	Unambiguous	[R].AVFPSIVGRPR.[H]		11	F1L3U5; F1LAW4; F1LAW8	F1L3U5; F1LAV8; F1LAW4; F1LAW9; F1LAW8; F1LBK2; F1LCH5; F1LGP4; F1LI12; F1LI42; F1LIF2	FALSE		0								1	2		0	1	1	599.856	1198.71	1198.71	0	0	HCD (High Energy Collision Dissociation)	25	1	MS2		3.514	5.4175	54793	5.0672	-0.3504	F22	4	0.00425464	0.026234	0.963395	78021.6
		FALSE	High	CHIMERYS on Ardia Server (H4)	Unambiguous	[R].AVFPSIVGRPR.[H]		11	F1L3U5; F1LAW4; F1LAW8	F1L3U5; F1LAV8; F1LAW4; F1LAW9; F1LAW8; F1LBK2; F1LCH5; F1LGP4; F1LI12; F1LI42; F1LIF2	FALSE		0								1	3		0	1	1	400.24	1198.71	1198.71	0	0	HCD (High Energy Collision Dissociation)	25	1	MS2		3.514	5.4129	54746	5.0672	-0.3457	F22	4	0.000337539	0.000566912	3.90918	1.74557e+06
		FALSE	High	CHIMERYS on Ardia Server (H4)	Unambiguous	[R].AVFPSIVGRPR.[H]		11	F1L3U5; F1LAW4; F1LAW8	F1L3U5; F1LAV8; F1LAW4; F1LAW9; F1LAW8; F1LBK2; F1LCH5; F1LGP4; F1LI12; F1LI42; F1LIF2	FALSE		0								1	3		0	1	1	400.24	1198.71	1198.71	0	0	HCD (High Energy Collision Dissociation)	25	1	MS2		3.513	5.397	54586	5.0672	-0.3299	F22	4	8.29394e-05	0	18.9219	1.74557e+06
		FALSE	High	CHIMERYS on Ardia Server (H4)	Unambiguous	[R].AVFPSIVGRPR.[H]		11	F1L3U5; F1LAW4; F1LAW8	F1L3U5; F1LAV8; F1LAW4; F1LAW9; F1LAW8; F1LBK2; F1LCH5; F1LGP4; F1LI12; F1LI42; F1LIF2	FALSE		0								1	2		0	1	1	599.856	1198.71	1198.71	0	0	HCD (High Energy Collision Dissociation)	25	1	MS2		3.513	5.3876	54490	5.0672	-0.3204	F22	4	0.000363916	0.00107435	3.36001	78021.6
		FALSE	High	CHIMERYS on Ardia Server (H4)	Unambiguous	[R].AVFPSIVGRPR.[H]		11	F1L3U5; F1LAW4; F1LAW8	F1L3U5; F1LAV8; F1LAW4; F1LAW9; F1LAW8; F1LBK2; F1LCH5; F1LGP4; F1LI12; F1LI42; F1LIF2	FALSE		0								1	3		0	1	1	400.24	1198.71	1198.71	0	0	HCD (High Energy Collision Dissociation)	25	0.95	MS2		3.513	5.487	55496	5.0672	-0.4198	F22	4	8.29394e-05	5.28924e-12	9.2961	1.74557e+06
		FALSE	High	CHIMERYS on Ardia Server (H4)	Unambiguous	[R].AVFPSIVGRPR.[H]		11	F1L3U5; F1LAW4; F1LAW8	F1L3U5; F1LAV8; F1LAW4; F1LAW9; F1LAW8; F1LBK2; F1LCH5; F1LGP4; F1LI12; F1LI42; F1LIF2	FALSE		0								1	2		0	1	1	599.856	1198.71	1198.71	0	0	HCD (High Energy Collision Dissociation)	25	0.72	MS2		3.512	5.358	54187	5.0672	-0.2908	F22	4	8.29394e-05	5.28924e-12	8.75704	78021.6
		FALSE	High	CHIMERYS on Ardia Server (H4)	Unambiguous	[R].AVFPSIVGRPR.[H]		11	F1L3U5; F1LAW4; F1LAW8	F1L3U5; F1LAV8; F1LAW4; F1LAW9; F1LAW8; F1LBK2; F1LCH5; F1LGP4; F1LI12; F1LI42; F1LIF2	FALSE		0								1	3		0	1	1	400.24	1198.71	1198.71	0	0	HCD (High Energy Collision Dissociation)	25	1	MS2		3.513	5.353	54139	5.0672	-0.2858	F22	4	8.29394e-05	5.28924e-12	10.7241	1.74557e+06
		FALSE	High	CHIMERYS on Ardia Server (H4)	Unambiguous	[R].AVFPSIVGRPR.[H]		11	F1L3U5; F1LAW4; F1LAW8	F1L3U5; F1LAV8; F1LAW4; F1LAW9; F1LAW8; F1LBK2; F1LCH5; F1LGP4; F1LI12; F1LI42; F1LIF2	FALSE		0								1	3		0	1	1	400.24	1198.71	1198.71	0	0	HCD (High Energy Collision Dissociation)	25	1	MS2		3.513	5.3374	53980	5.0672	-0.2703	F22	4	8.29394e-05	0	17.2551	1.74557e+06
		FALSE	High	CHIMERYS on Ardia Server (H4)	Unambiguous	[R].AVFPSIVGRPR.[H]		11	F1L3U5; F1LAW4; F1LAW8	F1L3U5; F1LAV8; F1LAW4; F1LAW9; F1LAW8; F1LBK2; F1LCH5; F1LGP4; F1LI12; F1LI42; F1LIF2	FALSE		0								1	2		0	1	1	599.856	1198.71	1198.71	0	0	HCD (High Energy Collision Dissociation)	25	0.78	MS2		3.514	5.328	53884	5.0672	-0.2608	F22	4	8.29394e-05	5.28924e-12	9.88298	78021.6
		FALSE	High	CHIMERYS on Ardia Server (H4)	Unambiguous	[R].AVFPSIVGRPR.[H]		11	F1L3U5; F1LAW4; F1LAW8	F1L3U5; F1LAV8; F1LAW4; F1LAW9; F1LAW8; F1LBK2; F1LCH5; F1LGP4; F1LI12; F1LI42; F1LIF2	FALSE		0								1	3		0	1	1	400.24	1198.71	1198.71	0	0	HCD (High Energy Collision Dissociation)	25	0.95	MS2		3.513	5.3232	53836	5.0672	-0.256	F22	4	8.29394e-05	5.28924e-12	7.80897	1.74557e+06
		FALSE	High	CHIMERYS on Ardia Server (H4)	Unambiguous	[R].AVFPSIVGRPR.[H]		11	F1L3U5; F1LAW4; F1LAW8	F1L3U5; F1LAV8; F1LAW4; F1LAW9; F1LAW8; F1LBK2; F1LCH5; F1LGP4; F1LI12; F1LI42; F1LIF2	FALSE		0								1	3		0	1	1	400.24	1198.71	1198.71	0	0	HCD (High Energy Collision Dissociation)	25	1	MS2		3.513	5.3077	53677	5.0672	-0.2405	F22	4	8.29394e-05	0	17.1629	1.74557e+06
		FALSE	High	CHIMERYS on Ardia Server (H4)	Unambiguous	[R].AVFPSIVGRPR.[H]		11	F1L3U5; F1LAW4; F1LAW8	F1L3U5; F1LAV8; F1LAW4; F1LAW9; F1LAW8; F1LBK2; F1LCH5; F1LGP4; F1LI12; F1LI42; F1LIF2	FALSE		0								1	2		0	1	1	599.856	1198.71	1198.71	0	0	HCD (High Energy Collision Dissociation)	25	1	MS2		3.513	5.2978	53580	5.0672	-0.2307	F22	4	8.29394e-05	5.28924e-12	7.41438	78021.6
		FALSE	High	CHIMERYS on Ardia Server (H4)	Unambiguous	[R].AVFPSIVGRPR.[H]		11	F1L3U5; F1LAW4; F1LAW8	F1L3U5; F1LAV8; F1LAW4; F1LAW9; F1LAW8; F1LBK2; F1LCH5; F1LGP4; F1LI12; F1LI42; F1LIF2	FALSE		0								1	3		0	1	1	400.24	1198.71	1198.71	0	0	HCD (High Energy Collision Dissociation)	25	0.97	MS2		3.514	5.2932	53533	5.0672	-0.226	F22	4	0.000156372	0.000440526	7.28471	1.74557e+06
		FALSE	High	CHIMERYS on Ardia Server (H4)	Unambiguous	[R].AVFPSIVGRPR.[H]		11	F1L3U5; F1LAW4; F1LAW8	F1L3U5; F1LAV8; F1LAW4; F1LAW9; F1LAW8; F1LBK2; F1LCH5; F1LGP4; F1LI12; F1LI42; F1LIF2	FALSE		0								1	3		0	1	1	400.24	1198.71	1198.71	0	0	HCD (High Energy Collision Dissociation)	25	1	MS2		3.579	5.3831	54443	5.0672	-0.316	F22	4	8.29394e-05	5.28924e-12	8.89869	1.74557e+06
		FALSE	High	CHIMERYS on Ardia Server (H4)	Unambiguous	[R].AVFPSIVGRPR.[H]		11	F1L3U5; F1LAW4; F1LAW8	F1L3U5; F1LAV8; F1LAW4; F1LAW9; F1LAW8; F1LBK2; F1LCH5; F1LGP4; F1LI12; F1LI42; F1LIF2	FALSE		0								1	3		0	1	1	400.24	1198.71	1198.71	0	0	HCD (High Energy Collision Dissociation)	25	1	MS2		3.514	5.5768	56406	5.0672	-0.5097	F22	4	0.00221669	0.0159434	1.69031	1.74557e+06
		FALSE	High	CHIMERYS on Ardia Server (H4)	Unambiguous	[R].AVFPSIVGRPR.[H]		11	F1L3U5; F1LAW4; F1LAW8	F1L3U5; F1LAV8; F1LAW4; F1LAW9; F1LAW8; F1LBK2; F1LCH5; F1LGP4; F1LI12; F1LI42; F1LIF2	FALSE		0								1	3		0	1	1	400.24	1198.71	1198.71	0	0	HCD (High Energy Collision Dissociation)	25	0.81	MS2		3.514	5.5466	56102	5.0672	-0.4794	F22	4	0.000264285	0.000440526	5.4125	1.74557e+06
		FALSE	High	CHIMERYS on Ardia Server (H4)	Unambiguous	[R].AVFPSIVGRPR.[H]		11	F1L3U5; F1LAW4; F1LAW8	F1L3U5; F1LAV8; F1LAW4; F1LAW9; F1LAW8; F1LBK2; F1LCH5; F1LGP4; F1LI12; F1LI42; F1LIF2	FALSE		0								1	3		0	1	1	400.24	1198.71	1198.71	0	0	HCD (High Energy Collision Dissociation)	25	0.98	MS2		3.513	5.2773	53373	5.0672	-0.2101	F22	4	8.29394e-05	0	17.3532	1.74557e+06
		FALSE	High	CHIMERYS on Ardia Server (H4)	Unambiguous	[R].AVFPSIVGRPR.[H]		11	F1L3U5; F1LAW4; F1LAW8	F1L3U5; F1LAV8; F1LAW4; F1LAW9; F1LAW8; F1LBK2; F1LCH5; F1LGP4; F1LI12; F1LI42; F1LIF2	FALSE		0								1	3		0	1	1	400.24	1198.71	1198.71	0	0	HCD (High Energy Collision Dissociation)	25	1	MS2		3.513	5.3674	54283	5.0672	-0.3002	F22	4	8.29394e-05	0	17.9482	1.74557e+06
		FALSE	High	CHIMERYS on Ardia Server (H4)	Unambiguous	[R].AVFPSIVGRPR.[H]		11	F1L3U5; F1LAW4; F1LAW8	F1L3U5; F1LAV8; F1LAW4; F1LAW9; F1LAW8; F1LBK2; F1LCH5; F1LGP4; F1LI12; F1LI42; F1LIF2	FALSE		0								1	2		0	1	1	599.856	1198.71	1198.71	0	0	HCD (High Energy Collision Dissociation)	25	1	MS2		3.514	5.2679	53277	5.0672	-0.2007	F22	4	0.00103745	0.00733912	2.4072	78021.6
		FALSE	High	CHIMERYS on Ardia Server (H4)	Unambiguous	[R].AVFPSIVGRPR.[H]		11	F1L3U5; F1LAW4; F1LAW8	F1L3U5; F1LAV8; F1LAW4; F1LAW9; F1LAW8; F1LBK2; F1LCH5; F1LGP4; F1LI12; F1LI42; F1LIF2	FALSE		0								1	3		0	1	1	400.24	1198.71	1198.71	0	0	HCD (High Energy Collision Dissociation)	25	0.91	MS2		3.55	5.2632	53230	5.0672	-0.1961	F22	4	0.000241124	0.000440526	5.59036	1.74557e+06
		FALSE	High	CHIMERYS on Ardia Server (H4)	Unambiguous	[R].AVFPSIVGRPR.[H]		11	F1L3U5; F1LAW4; F1LAW8	F1L3U5; F1LAV8; F1LAW4; F1LAW9; F1LAW8; F1LBK2; F1LCH5; F1LGP4; F1LI12; F1LI42; F1LIF2	FALSE		0								1	3		0	1	1	400.24	1198.71	1198.71	0	0	HCD (High Energy Collision Dissociation)	25	0.96	MS2		3.514	5.2475	53070	5.0672	-0.1804	F22	4	8.29394e-05	0	18.5469	1.74557e+06
		FALSE	High	CHIMERYS on Ardia Server (H3)	Unambiguous	[R].AVFPSIVGRPR.[H]		2	Cont_P68138	Cont_P60712; Cont_P68138	FALSE		0								1	3		0	1	1	400.24	1198.71	1198.71	0	0	HCD (High Energy Collision Dissociation)	25	1	MS2		3.579	5.3831	54443	4.9063	-0.4768	F22	1	0.00118064	0	10.9329	1.68103e+06
		FALSE	High	CHIMERYS on Ardia Server (H3)	Unambiguous	[R].AVFPSIVGRPR.[H]		2	Cont_P68138	Cont_P60712; Cont_P68138	FALSE		0								1	3		0	1	1	400.24	1198.71	1198.71	0	0	HCD (High Energy Collision Dissociation)	25	1	MS2		3.513	5.487	55496	4.9063	-0.5806	F22	1	0.00118064	0	9.67425	1.68103e+06
		FALSE	High	CHIMERYS on Ardia Server (H3)	Unambiguous	[R].AVFPSIVGRPR.[H]		2	Cont_P68138	Cont_P60712; Cont_P68138	FALSE		0								1	3		0	1	1	400.24	1198.71	1198.71	0	0	HCD (High Energy Collision Dissociation)	25	1	MS2		3.512	5.457	55193	4.9063	-0.5507	F22	1	0.00118064	0	11.2905	1.68103e+06
		FALSE	High	CHIMERYS on Ardia Server (H3)	Unambiguous	[R].AVFPSIVGRPR.[H]		2	Cont_P68138	Cont_P60712; Cont_P68138	FALSE		0								1	3		0	1	1	400.24	1198.71	1198.71	0	0	HCD (High Energy Collision Dissociation)	25	1	MS2		3.514	5.4428	55049	4.9063	-0.5365	F22	1	0.00193798	0.00251066	1.6794	1.68103e+06
		FALSE	High	CHIMERYS on Ardia Server (H3)	Unambiguous	[R].AVFPSIVGRPR.[H]		2	Cont_P68138	Cont_P60712; Cont_P68138	FALSE		0								1	3		0	1	1	400.24	1198.71	1198.71	0	0	HCD (High Energy Collision Dissociation)	25	1	MS2		3.514	5.427	54889	4.9063	-0.5206	F22	1	0.00118064	0	37.6244	1.68103e+06
		FALSE	High	CHIMERYS on Ardia Server (H3)	Unambiguous	[R].AVFPSIVGRPR.[H]		2	Cont_P68138	Cont_P60712; Cont_P68138	FALSE		0								1	3		0	1	1	400.24	1198.71	1198.71	0	0	HCD (High Energy Collision Dissociation)	25	1	MS2		3.514	5.4129	54746	4.9063	-0.5066	F22	1	0.00193798	0.00251066	1.73523	1.68103e+06
		FALSE	High	CHIMERYS on Ardia Server (H3)	Unambiguous	[R].AVFPSIVGRPR.[H]		2	Cont_P68138	Cont_P60712; Cont_P68138	FALSE		0								1	3		0	1	1	400.24	1198.71	1198.71	0	0	HCD (High Energy Collision Dissociation)	25	1	MS2		3.513	5.397	54586	4.9063	-0.4907	F22	1	0.00118064	0	19.2339	1.68103e+06
		FALSE	High	CHIMERYS on Ardia Server (H3)	Unambiguous	[R].AVFPSIVGRPR.[H]		2	Cont_P68138	Cont_P60712; Cont_P68138	FALSE		0								1	3		0	1	1	400.24	1198.71	1198.71	0	0	HCD (High Energy Collision Dissociation)	25	1	MS2		3.513	5.3674	54283	4.9063	-0.4611	F22	1	0.00118064	0	36.4772	1.68103e+06
		FALSE	High	CHIMERYS on Ardia Server (H3)	Unambiguous	[R].AVFPSIVGRPR.[H]		2	Cont_P68138	Cont_P60712; Cont_P68138	FALSE		0								1	3		0	1	1	400.24	1198.71	1198.71	0	0	HCD (High Energy Collision Dissociation)	25	1	MS2		3.514	5.5466	56102	4.9063	-0.6403	F22	1	0.00193798	0.00251066	2.98528	1.68103e+06
		FALSE	High	CHIMERYS on Ardia Server (H3)	Unambiguous	[R].AVFPSIVGRPR.[H]		2	Cont_P68138	Cont_P60712; Cont_P68138	FALSE		0								1	3		0	1	1	400.24	1198.71	1198.71	0	0	HCD (High Energy Collision Dissociation)	25	1	MS2		3.513	5.353	54139	4.9063	-0.4466	F22	1	0.00118064	0	16.0288	1.68103e+06
		FALSE	High	CHIMERYS on Ardia Server (H3)	Unambiguous	[R].AVFPSIVGRPR.[H]		2	Cont_P68138	Cont_P60712; Cont_P68138	FALSE		0								1	3		0	1	1	400.24	1198.71	1198.71	0	0	HCD (High Energy Collision Dissociation)	25	1	MS2		3.513	5.3374	53980	4.9063	-0.4311	F22	1	0.00118064	0	36.0177	1.68103e+06
		FALSE	High	CHIMERYS on Ardia Server (H3)	Unambiguous	[R].AVFPSIVGRPR.[H]		2	Cont_P68138	Cont_P60712; Cont_P68138	FALSE		0								1	3		0	1	1	400.24	1198.71	1198.71	0	0	HCD (High Energy Collision Dissociation)	25	1	MS2		3.513	5.3232	53836	4.9063	-0.4168	F22	1	0.00118064	0	8.12222	1.68103e+06
		FALSE	High	CHIMERYS on Ardia Server (H3)	Unambiguous	[R].AVFPSIVGRPR.[H]		2	Cont_P68138	Cont_P60712; Cont_P68138	FALSE		0								1	3		0	1	1	400.24	1198.71	1198.71	0	0	HCD (High Energy Collision Dissociation)	25	1	MS2		3.513	5.3077	53677	4.9063	-0.4013	F22	1	0.00118064	0	35.7778	1.68103e+06
		FALSE	High	CHIMERYS on Ardia Server (H3)	Unambiguous	[R].AVFPSIVGRPR.[H]		2	Cont_P68138	Cont_P60712; Cont_P68138	FALSE		0								1	3		0	1	1	400.24	1198.71	1198.71	0	0	HCD (High Energy Collision Dissociation)	25	1	MS2		3.514	5.2932	53533	4.9063	-0.3868	F22	1	0.00118064	0	8.05456	1.68103e+06
		FALSE	High	CHIMERYS on Ardia Server (H3)	Unambiguous	[R].AVFPSIVGRPR.[H]		2	Cont_P68138	Cont_P60712; Cont_P68138	FALSE		0								1	3		0	1	1	400.24	1198.71	1198.71	0	0	HCD (High Energy Collision Dissociation)	25	1	MS2		3.513	5.2773	53373	4.9063	-0.371	F22	1	0.00118064	0	35.8452	1.68103e+06
		FALSE	High	CHIMERYS on Ardia Server (H3)	Unambiguous	[R].AVFPSIVGRPR.[H]		2	Cont_P68138	Cont_P60712; Cont_P68138	FALSE		0								1	3		0	1	1	400.24	1198.71	1198.71	0	0	HCD (High Energy Collision Dissociation)	25	1	MS2		3.55	5.2632	53230	4.9063	-0.3569	F22	1	0.00118064	0	3.39931	1.68103e+06
		FALSE	High	CHIMERYS on Ardia Server (H3)	Unambiguous	[R].AVFPSIVGRPR.[H]		2	Cont_P68138	Cont_P60712; Cont_P68138	FALSE		0								1	3		0	1	1	400.24	1198.71	1198.71	0	0	HCD (High Energy Collision Dissociation)	25	1	MS2		3.514	5.2475	53070	4.9063	-0.3412	F22	1	0.00118064	0	36.5588	1.68103e+06
		FALSE	High	CHIMERYS on Ardia Server (H3)	Unambiguous	[R].AVFPSIVGRPR.[H]		2	Cont_P68138	Cont_P60712; Cont_P68138	FALSE		0								1	3		0	1	1	400.24	1198.71	1198.71	0	0	HCD (High Energy Collision Dissociation)	25	1	MS2		3.514	5.5768	56406	4.9063	-0.6705	F22	1	0.00520833	0.056348	0.770424	1.68103e+06
		FALSE	High	CHIMERYS on Ardia Server (H3)	Unambiguous	[R].AVFPSIVGRPR.[H]		2	Cont_P68138	Cont_P60712; Cont_P68138	FALSE		0								1	3		0	1	1	400.24	1198.71	1198.71	0	0	HCD (High Energy Collision Dissociation)	25	1	MS2		3.512	5.5169	55799	4.9063	-0.6106	F22	1	0.00118064	0	4.65831	1.68103e+06
		FALSE	High	CHIMERYS on Ardia Server (H4)	Unambiguous	[R].AVFPSIVGRPR.[H]		11	F1L3U5; F1LAW4; F1LAW8	F1L3U5; F1LAV8; F1LAW4; F1LAW9; F1LAW8; F1LBK2; F1LCH5; F1LGP4; F1LI12; F1LI42; F1LIF2	FALSE		0								1	2		0	1	1	599.856	1198.71	1198.71	0	0	HCD (High Energy Collision Dissociation)	25	1	MS2		3.513	5.2379	52974	5.0672	-0.1707	F22	4	0.000337539	0.000566912	3.63161	78021.6
		FALSE	High	CHIMERYS on Ardia Server (H4)	Unambiguous	[R].AVFPSIVGRPR.[H]		11	F1L3U5; F1LAW4; F1LAW8	F1L3U5; F1LAV8; F1LAW4; F1LAW9; F1LAW8; F1LBK2; F1LCH5; F1LGP4; F1LI12; F1LI42; F1LIF2	FALSE		0								1	3		0	1	1	400.24	1198.71	1198.71	0	0	HCD (High Energy Collision Dissociation)	25	0.84	MS2		3.514	5.2335	52927	5.0672	-0.1663	F22	4	0.000156372	0.000440526	7.30318	1.74557e+06
		FALSE	High	CHIMERYS on Ardia Server (H4)	Unambiguous	[R].AVFPSIVGRPR.[H]		11	F1L3U5; F1LAW4; F1LAW8	F1L3U5; F1LAV8; F1LAW4; F1LAW9; F1LAW8; F1LBK2; F1LCH5; F1LGP4; F1LI12; F1LI42; F1LIF2	FALSE		0								1	3		0	1	1	400.24	1198.71	1198.71	0	0	HCD (High Energy Collision Dissociation)	25	0.95	MS2		3.513	5.2176	52767	5.0672	-0.1504	F22	4	8.29394e-05	5.28924e-12	8.21805	1.74557e+06
		FALSE	High	CHIMERYS on Ardia Server (H4)	Unambiguous	[R].AVFPSIVGRPR.[H]		11	F1L3U5; F1LAW4; F1LAW8	F1L3U5; F1LAV8; F1LAW4; F1LAW9; F1LAW8; F1LBK2; F1LCH5; F1LGP4; F1LI12; F1LI42; F1LIF2	FALSE		0								1	3		0	1	1	400.24	1198.71	1198.71	0	0	HCD (High Energy Collision Dissociation)	25	1	MS2		3.536	5.2031	52623	5.0672	-0.136	F22	4	0.00262769	0.0167099	1.54113	1.74557e+06
		FALSE	High	CHIMERYS on Ardia Server (H4)	Unambiguous	[R].AVFPSIVGRPR.[H]		11	F1L3U5; F1LAW4; F1LAW8	F1L3U5; F1LAV8; F1LAW4; F1LAW9; F1LAW8; F1LBK2; F1LCH5; F1LGP4; F1LI12; F1LI42; F1LIF2	FALSE		0								1	3		0	1	1	400.24	1198.71	1198.71	0	0	HCD (High Energy Collision Dissociation)	25	0.81	MS2		3.515	5.1876	52464	5.0672	-0.1205	F22	4	0.00223491	0.0159434	1.66923	1.74557e+06
		FALSE	High	CHIMERYS on Ardia Server (H4)	Unambiguous	[R].AVFPSIVGRPR.[H]		11	F1L3U5; F1LAW4; F1LAW8	F1L3U5; F1LAV8; F1LAW4; F1LAW9; F1LAW8; F1LBK2; F1LCH5; F1LGP4; F1LI12; F1LI42; F1LIF2	FALSE		0								1	3		0	1	1	400.24	1198.71	1198.71	0	0	HCD (High Energy Collision Dissociation)	25	1	MS2		3.512	5.5169	55799	5.0672	-0.4498	F22	4	0.000241124	0.000440526	6.20054	1.74557e+06
		FALSE	High	CHIMERYS on Ardia Server (G3)	Unambiguous	[R].AVFPSIVGRPR.[H]		2	Cont_P68138	Cont_P60712; Cont_P68138	FALSE		0								1	3		0	1	1	400.24	1198.71	1198.71	0	0	HCD (High Energy Collision Dissociation)	25	1	MS2		3.514	5.4433	55193	5.019	-0.4244	F21	1	0.00105374	0	6.41609	5191527
		FALSE	High	CHIMERYS on Ardia Server (G3)	Unambiguous	[R].AVFPSIVGRPR.[H]		2	Cont_P68138	Cont_P60712; Cont_P68138	FALSE		0								1	3		0	1	1	400.24	1198.71	1198.71	0	0	HCD (High Energy Collision Dissociation)	25	1	MS2		3.513	5.2201	52926	5.019	-0.2011	F21	1	0.00105374	0	6.39785	5191527
		FALSE	High	CHIMERYS on Ardia Server (F3)	Unambiguous	[R].AVFPSIVGRPR.[H]		2	Cont_P68138	Cont_P60712; Cont_P68138	FALSE		0								1	3		0	1	1	400.24	1198.71	1198.71	0	0	HCD (High Energy Collision Dissociation)	25	0.49	MS2		3.513	5.8726	59438	5.1703	-0.7023	F20	1	0.00925926	0.155723	0.156402	3.51611e+06
		FALSE	High	CHIMERYS on Ardia Server (F3)	Unambiguous	[R].AVFPSIVGRPR.[H]		2	Cont_P68138	Cont_P60712; Cont_P68138	FALSE		0								1	3		0	1	1	400.24	1198.71	1198.71	0	0	HCD (High Energy Collision Dissociation)	25	1	MS2		3.514	5.7826	58528	5.1703	-0.6123	F20	1	0.00294291	0.033956	1.06283	3.51611e+06
		FALSE	High	CHIMERYS on Ardia Server (F3)	Unambiguous	[R].AVFPSIVGRPR.[H]		2	Cont_P68138	Cont_P60712; Cont_P68138	FALSE		0								1	3		0	1	1	400.24	1198.71	1198.71	0	0	HCD (High Energy Collision Dissociation)	25	1	MS2		3.514	5.6035	56709	5.1703	-0.4332	F20	1	0.00129199	0.0004394	9.43615	3.51611e+06
		FALSE	High	CHIMERYS on Ardia Server (F3)	Unambiguous	[R].AVFPSIVGRPR.[H]		2	Cont_P68138	Cont_P60712; Cont_P68138	FALSE		0								1	3		0	1	1	400.24	1198.71	1198.71	0	0	HCD (High Energy Collision Dissociation)	25	1	MS2		3.514	5.7529	58225	5.1703	-0.5826	F20	1	0.00129199	0.00809639	2.27909	3.51611e+06
		FALSE	High	CHIMERYS on Ardia Server (F4)	Unambiguous	[R].AVFPSIVGRPR.[H]		11	F1L3U5; F1LAW4; F1LAW8	F1L3U5; F1LAV8; F1LAW4; F1LAW9; F1LAW8; F1LBK2; F1LCH5; F1LGP4; F1LI12; F1LI42; F1LIF2	FALSE		0								1	3		0	1	1	400.24	1198.71	1198.71	0	0	HCD (High Energy Collision Dissociation)	25	1	MS2		3.514	5.2446	53070	5.4437	0.1992	F20	4	7.54034e-05	0	17.6643	3.64428e+06
		FALSE	High	CHIMERYS on Ardia Server (F4)	Unambiguous	[R].AVFPSIVGRPR.[H]		11	F1L3U5; F1LAW4; F1LAW8	F1L3U5; F1LAV8; F1LAW4; F1LAW9; F1LAW8; F1LBK2; F1LCH5; F1LGP4; F1LI12; F1LI42; F1LIF2	FALSE		0								1	2		0	1	1	599.856	1198.71	1198.71	0	0	HCD (High Energy Collision Dissociation)	25	1	MS2		3.514	5.2351	52974	5.4437	0.2086	F20	4	7.54034e-05	0	10.555	232500
		FALSE	High	CHIMERYS on Ardia Server (F4)	Unambiguous	[R].AVFPSIVGRPR.[H]		11	F1L3U5; F1LAW4; F1LAW8	F1L3U5; F1LAV8; F1LAW4; F1LAW9; F1LAW8; F1LBK2; F1LCH5; F1LGP4; F1LI12; F1LI42; F1LIF2	FALSE		0								1	3		0	1	1	400.24	1198.71	1198.71	0	0	HCD (High Energy Collision Dissociation)	25	1	MS2		3.513	5.2307	52927	5.4437	0.213	F20	4	7.54034e-05	0	6.8827	3.64428e+06
		FALSE	High	CHIMERYS on Ardia Server (F4)	Unambiguous	[R].AVFPSIVGRPR.[H]		11	F1L3U5; F1LAW4; F1LAW8	F1L3U5; F1LAV8; F1LAW4; F1LAW9; F1LAW8; F1LBK2; F1LCH5; F1LGP4; F1LI12; F1LI42; F1LIF2	FALSE		0								1	3		0	1	1	400.24	1198.71	1198.71	0	0	HCD (High Energy Collision Dissociation)	25	1	MS2		3.514	5.2148	52767	5.4437	0.2289	F20	4	7.54034e-05	0	18.7986	3.64428e+06
		FALSE	High	CHIMERYS on Ardia Server (F4)	Unambiguous	[R].AVFPSIVGRPR.[H]		11	F1L3U5; F1LAW4; F1LAW8	F1L3U5; F1LAV8; F1LAW4; F1LAW9; F1LAW8; F1LBK2; F1LCH5; F1LGP4; F1LI12; F1LI42; F1LIF2	FALSE		0								1	2		0	1	1	599.856	1198.71	1198.71	0	0	HCD (High Energy Collision Dissociation)	25	1	MS2		3.514	5.2052	52671	5.4437	0.2386	F20	4	0.00093498	0.00488129	2.68534	232500
		FALSE	High	CHIMERYS on Ardia Server (F4)	Unambiguous	[R].AVFPSIVGRPR.[H]		11	F1L3U5; F1LAW4; F1LAW8	F1L3U5; F1LAV8; F1LAW4; F1LAW9; F1LAW8; F1LBK2; F1LCH5; F1LGP4; F1LI12; F1LI42; F1LIF2	FALSE		0								1	3		0	1	1	400.24	1198.71	1198.71	0	0	HCD (High Energy Collision Dissociation)	25	1	MS2		3.514	5.2004	52623	5.4437	0.2433	F20	4	0.000505894	0.00151217	4.20317	3.64428e+06
		FALSE	High	CHIMERYS on Ardia Server (F4)	Unambiguous	[R].AVFPSIVGRPR.[H]		11	F1L3U5; F1LAW4; F1LAW8	F1L3U5; F1LAV8; F1LAW4; F1LAW9; F1LAW8; F1LBK2; F1LCH5; F1LGP4; F1LI12; F1LI42; F1LIF2	FALSE		0								1	3		0	1	1	400.24	1198.71	1198.71	0	0	HCD (High Energy Collision Dissociation)	25	1	MS2		3.513	5.1849	52464	5.4437	0.2588	F20	4	7.54034e-05	0	12.7979	3.64428e+06
		FALSE	High	CHIMERYS on Ardia Server (F4)	Unambiguous	[R].AVFPSIVGRPR.[H]		11	F1L3U5; F1LAW4; F1LAW8	F1L3U5; F1LAV8; F1LAW4; F1LAW9; F1LAW8; F1LBK2; F1LCH5; F1LGP4; F1LI12; F1LI42; F1LIF2	FALSE		0								1	3		0	1	1	400.24	1198.71	1198.71	0	0	HCD (High Energy Collision Dissociation)	25	1	MS2		3.513	5.1547	52160	5.4437	0.289	F20	4	0.00385525	0.0306078	0.95218	3.64428e+06
		FALSE	High	CHIMERYS on Ardia Server (F3)	Unambiguous	[R].AVFPSIVGRPR.[H]		2	Cont_P68138	Cont_P60712; Cont_P68138	FALSE		0								1	3		0	1	1	400.24	1198.71	1198.71	0	0	HCD (High Energy Collision Dissociation)	25	1	MS2		3.514	5.5738	56406	5.1703	-0.4035	F20	1	0.00129199	0.0004394	5.56091	3.51611e+06
		FALSE	High	CHIMERYS on Ardia Server (F4)	Unambiguous	[R].AVFPSIVGRPR.[H]		11	F1L3U5; F1LAW4; F1LAW8	F1L3U5; F1LAV8; F1LAW4; F1LAW9; F1LAW8; F1LBK2; F1LCH5; F1LGP4; F1LI12; F1LI42; F1LIF2	FALSE		0								1	3		0	1	1	400.24	1198.71	1198.71	0	0	HCD (High Energy Collision Dissociation)	25	1	MS2		3.514	5.2605	53230	5.4437	0.1833	F20	4	7.54034e-05	0	6.40083	3.64428e+06
		FALSE	High	CHIMERYS on Ardia Server (F3)	Unambiguous	[R].AVFPSIVGRPR.[H]		2	Cont_P68138	Cont_P60712; Cont_P68138	FALSE		0								1	3		0	1	1	400.24	1198.71	1198.71	0	0	HCD (High Energy Collision Dissociation)	25	1	MS2		3.514	5.5435	56102	5.1703	-0.3732	F20	1	0.00129199	0.0004394	9.69365	3.51611e+06
		FALSE	High	CHIMERYS on Ardia Server (F3)	Unambiguous	[R].AVFPSIVGRPR.[H]		2	Cont_P68138	Cont_P60712; Cont_P68138	FALSE		0								1	3		0	1	1	400.24	1198.71	1198.71	0	0	HCD (High Energy Collision Dissociation)	25	1	MS2		3.555	5.2904	53533	5.1703	-0.1201	F20	1	0.00129199	0.0004394	8.82331	3.51611e+06
		FALSE	High	CHIMERYS on Ardia Server (F3)	Unambiguous	[R].AVFPSIVGRPR.[H]		2	Cont_P68138	Cont_P60712; Cont_P68138	FALSE		0								1	3		0	1	1	400.24	1198.71	1198.71	0	0	HCD (High Energy Collision Dissociation)	25	1	MS2		3.651	5.2745	53373	5.1703	-0.1042	F20	1	0.00119474	0	34.7779	3.51611e+06
		FALSE	High	CHIMERYS on Ardia Server (F3)	Unambiguous	[R].AVFPSIVGRPR.[H]		2	Cont_P68138	Cont_P60712; Cont_P68138	FALSE		0								1	2		0	1	1	599.856	1198.71	1198.71	0	0	HCD (High Energy Collision Dissociation)	25	1	MS2		3.665	5.2651	53277	5.1703	-0.0948	F20	1	0.00119474	0	12.6674	235321
		FALSE	High	CHIMERYS on Ardia Server (F3)	Unambiguous	[R].AVFPSIVGRPR.[H]		2	Cont_P68138	Cont_P60712; Cont_P68138	FALSE		0								1	3		0	1	1	400.24	1198.71	1198.71	0	0	HCD (High Energy Collision Dissociation)	25	1	MS2		3.514	5.2605	53230	5.1703	-0.0902	F20	1	0.00129199	0.0004394	9.24412	3.51611e+06
		FALSE	High	CHIMERYS on Ardia Server (F3)	Unambiguous	[R].AVFPSIVGRPR.[H]		2	Cont_P68138	Cont_P60712; Cont_P68138	FALSE		0								1	3		0	1	1	400.24	1198.71	1198.71	0	0	HCD (High Energy Collision Dissociation)	25	1	MS2		3.514	5.2446	53070	5.1703	-0.0743	F20	1	0.00119474	0	35.4487	3.51611e+06
		FALSE	High	CHIMERYS on Ardia Server (F3)	Unambiguous	[R].AVFPSIVGRPR.[H]		2	Cont_P68138	Cont_P60712; Cont_P68138	FALSE		0								1	2		0	1	1	599.856	1198.71	1198.71	0	0	HCD (High Energy Collision Dissociation)	25	1	MS2		3.514	5.2351	52974	5.1703	-0.0648	F20	1	0.00119474	0	12.6969	235321
		FALSE	High	CHIMERYS on Ardia Server (F3)	Unambiguous	[R].AVFPSIVGRPR.[H]		2	Cont_P68138	Cont_P60712; Cont_P68138	FALSE		0								1	3		0	1	1	400.24	1198.71	1198.71	0	0	HCD (High Energy Collision Dissociation)	25	1	MS2		3.513	5.2307	52927	5.1703	-0.0604	F20	1	0.00129199	0.0004394	9.27723	3.51611e+06
		FALSE	High	CHIMERYS on Ardia Server (F3)	Unambiguous	[R].AVFPSIVGRPR.[H]		2	Cont_P68138	Cont_P60712; Cont_P68138	FALSE		0								1	3		0	1	1	400.24	1198.71	1198.71	0	0	HCD (High Energy Collision Dissociation)	25	1	MS2		3.514	5.2148	52767	5.1703	-0.0446	F20	1	0.00119474	0	37.3156	3.51611e+06
		FALSE	High	CHIMERYS on Ardia Server (F3)	Unambiguous	[R].AVFPSIVGRPR.[H]		2	Cont_P68138	Cont_P60712; Cont_P68138	FALSE		0								1	2		0	1	1	599.856	1198.71	1198.71	0	0	HCD (High Energy Collision Dissociation)	25	1	MS2		3.513	5.2948	53580	5.1703	-0.1245	F20	1	0.00119474	0	17.464	235321
		FALSE	High	CHIMERYS on Ardia Server (F3)	Unambiguous	[R].AVFPSIVGRPR.[H]		2	Cont_P68138	Cont_P60712; Cont_P68138	FALSE		0								1	2		0	1	1	599.856	1198.71	1198.71	0	0	HCD (High Energy Collision Dissociation)	25	1	MS2		3.514	5.2052	52671	5.1703	-0.0349	F20	1	0.00129199	0.0004394	2.98799	235321
		FALSE	High	CHIMERYS on Ardia Server (F3)	Unambiguous	[R].AVFPSIVGRPR.[H]		2	Cont_P68138	Cont_P60712; Cont_P68138	FALSE		0								1	3		0	1	1	400.24	1198.71	1198.71	0	0	HCD (High Energy Collision Dissociation)	25	1	MS2		3.513	5.1849	52464	5.1703	-0.0146	F20	1	0.00119474	0	16.001	3.51611e+06
		FALSE	High	CHIMERYS on Ardia Server (F3)	Unambiguous	[R].AVFPSIVGRPR.[H]		2	Cont_P68138	Cont_P60712; Cont_P68138	FALSE		0								1	3		0	1	1	400.24	1198.71	1198.71	0	0	HCD (High Energy Collision Dissociation)	25	1	MS2		3.514	5.1705	52320	5.1703	-0.0003	F20	1	0.00720222	0.125538	0.37817	3.51611e+06
		FALSE	High	CHIMERYS on Ardia Server (F3)	Unambiguous	[R].AVFPSIVGRPR.[H]		2	Cont_P68138	Cont_P60712; Cont_P68138	FALSE		0								1	3		0	1	1	400.24	1198.71	1198.71	0	0	HCD (High Energy Collision Dissociation)	25	1	MS2		3.514	5.2004	52623	5.1703	-0.0301	F20	1	0.00129199	0.0004394	6.21098	3.51611e+06
		FALSE	High	CHIMERYS on Ardia Server (F3)	Unambiguous	[R].AVFPSIVGRPR.[H]		2	Cont_P68138	Cont_P60712; Cont_P68138	FALSE		0								1	3		0	1	1	400.24	1198.71	1198.71	0	0	HCD (High Energy Collision Dissociation)	25	1	MS2		3.513	5.3046	53677	5.1703	-0.1344	F20	1	0.00119474	0	34.3107	3.51611e+06
		FALSE	High	CHIMERYS on Ardia Server (F3)	Unambiguous	[R].AVFPSIVGRPR.[H]		2	Cont_P68138	Cont_P60712; Cont_P68138	FALSE		0								1	3		0	1	1	400.24	1198.71	1198.71	0	0	HCD (High Energy Collision Dissociation)	25	1	MS2		3.514	5.3202	53836	5.1703	-0.1499	F20	1	0.00129199	0.0004394	9.03643	3.51611e+06
		FALSE	High	CHIMERYS on Ardia Server (F3)	Unambiguous	[R].AVFPSIVGRPR.[H]		2	Cont_P68138	Cont_P60712; Cont_P68138	FALSE		0								1	2		0	1	1	599.856	1198.71	1198.71	0	0	HCD (High Energy Collision Dissociation)	25	1	MS2		3.513	5.3252	53884	5.1703	-0.1549	F20	1	0.00119474	0	19.9152	235321
		FALSE	High	CHIMERYS on Ardia Server (F3)	Unambiguous	[R].AVFPSIVGRPR.[H]		2	Cont_P68138	Cont_P60712; Cont_P68138	FALSE		0								1	3		0	1	1	400.24	1198.71	1198.71	0	0	HCD (High Energy Collision Dissociation)	25	1	MS2		3.514	5.5136	55799	5.1703	-0.3433	F20	1	0.00129199	0.0004394	4.21932	3.51611e+06
		FALSE	High	CHIMERYS on Ardia Server (F3)	Unambiguous	[R].AVFPSIVGRPR.[H]		2	Cont_P68138	Cont_P60712; Cont_P68138	FALSE		0								1	3		0	1	1	400.24	1198.71	1198.71	0	0	HCD (High Energy Collision Dissociation)	25	1	MS2		3.535	5.4997	55656	5.1703	-0.3294	F20	1	0.00129199	0.0004394	6.09785	3.51611e+06
		FALSE	High	CHIMERYS on Ardia Server (F3)	Unambiguous	[R].AVFPSIVGRPR.[H]		2	Cont_P68138	Cont_P60712; Cont_P68138	FALSE		0								1	3		0	1	1	400.24	1198.71	1198.71	0	0	HCD (High Energy Collision Dissociation)	25	1	MS2		3.513	5.484	55496	5.1703	-0.3137	F20	1	0.00119474	0	17.0235	3.51611e+06
		FALSE	High	CHIMERYS on Ardia Server (F3)	Unambiguous	[R].AVFPSIVGRPR.[H]		2	Cont_P68138	Cont_P60712; Cont_P68138	FALSE		0								1	3		0	1	1	400.24	1198.71	1198.71	0	0	HCD (High Energy Collision Dissociation)	25	1	MS2		3.513	5.4696	55352	5.1703	-0.2993	F20	1	0.00129199	0.0004394	9.03557	3.51611e+06
		FALSE	High	CHIMERYS on Ardia Server (F3)	Unambiguous	[R].AVFPSIVGRPR.[H]		2	Cont_P68138	Cont_P60712; Cont_P68138	FALSE		0								1	3		0	1	1	400.24	1198.71	1198.71	0	0	HCD (High Energy Collision Dissociation)	25	1	MS2		3.617	5.4541	55193	5.1703	-0.2838	F20	1	0.00119474	0	21.4705	3.51611e+06
		FALSE	High	CHIMERYS on Ardia Server (F3)	Unambiguous	[R].AVFPSIVGRPR.[H]		2	Cont_P68138	Cont_P60712; Cont_P68138	FALSE		0								1	2		0	1	1	599.856	1198.71	1198.71	0	0	HCD (High Energy Collision Dissociation)	25	1	MS2		3.514	5.4447	55097	5.1703	-0.2744	F20	1	0.00129199	0.0004394	2.7042	235321
		FALSE	High	CHIMERYS on Ardia Server (F3)	Unambiguous	[R].AVFPSIVGRPR.[H]		2	Cont_P68138	Cont_P60712; Cont_P68138	FALSE		0								1	3		0	1	1	400.24	1198.71	1198.71	0	0	HCD (High Energy Collision Dissociation)	25	1	MS2		3.513	5.4399	55049	5.1703	-0.2696	F20	1	0.00119474	0	10.6584	3.51611e+06
		FALSE	High	CHIMERYS on Ardia Server (F3)	Unambiguous	[R].AVFPSIVGRPR.[H]		2	Cont_P68138	Cont_P60712; Cont_P68138	FALSE		0								1	3		0	1	1	400.24	1198.71	1198.71	0	0	HCD (High Energy Collision Dissociation)	25	1	MS2		3.514	5.4241	54889	5.1703	-0.2538	F20	1	0.00119474	0	39.2537	3.51611e+06
		FALSE	High	CHIMERYS on Ardia Server (F3)	Unambiguous	[R].AVFPSIVGRPR.[H]		2	Cont_P68138	Cont_P60712; Cont_P68138	FALSE		0								1	2		0	1	1	599.856	1198.71	1198.71	0	0	HCD (High Energy Collision Dissociation)	25	1	MS2		3.513	5.4146	54793	5.1703	-0.2443	F20	1	0.00129199	0.0004394	4.95795	235321
		FALSE	High	CHIMERYS on Ardia Server (F3)	Unambiguous	[R].AVFPSIVGRPR.[H]		2	Cont_P68138	Cont_P60712; Cont_P68138	FALSE		0								1	3		0	1	1	400.24	1198.71	1198.71	0	0	HCD (High Energy Collision Dissociation)	25	1	MS2		3.513	5.41	54746	5.1703	-0.2397	F20	1	0.00119474	0	10.5743	3.51611e+06
		FALSE	High	CHIMERYS on Ardia Server (F3)	Unambiguous	[R].AVFPSIVGRPR.[H]		2	Cont_P68138	Cont_P60712; Cont_P68138	FALSE		0								1	3		0	1	1	400.24	1198.71	1198.71	0	0	HCD (High Energy Collision Dissociation)	25	1	MS2		3.514	5.3943	54586	5.1703	-0.224	F20	1	0.00119474	0	37.7701	3.51611e+06
		FALSE	High	CHIMERYS on Ardia Server (F3)	Unambiguous	[R].AVFPSIVGRPR.[H]		2	Cont_P68138	Cont_P60712; Cont_P68138	FALSE		0								1	2		0	1	1	599.856	1198.71	1198.71	0	0	HCD (High Energy Collision Dissociation)	25	1	MS2		3.514	5.3848	54490	5.1703	-0.2145	F20	1	0.00119474	0	15.9809	235321
		FALSE	High	CHIMERYS on Ardia Server (F3)	Unambiguous	[R].AVFPSIVGRPR.[H]		2	Cont_P68138	Cont_P60712; Cont_P68138	FALSE		0								1	3		0	1	1	400.24	1198.71	1198.71	0	0	HCD (High Energy Collision Dissociation)	25	1	MS2		3.513	5.3802	54443	5.1703	-0.2099	F20	1	0.00119474	0	10.4939	3.51611e+06
		FALSE	High	CHIMERYS on Ardia Server (F3)	Unambiguous	[R].AVFPSIVGRPR.[H]		2	Cont_P68138	Cont_P60712; Cont_P68138	FALSE		0								1	3		0	1	1	400.24	1198.71	1198.71	0	0	HCD (High Energy Collision Dissociation)	25	1	MS2		3.513	5.3645	54283	5.1703	-0.1943	F20	1	0.00119474	0	35.7858	3.51611e+06
		FALSE	High	CHIMERYS on Ardia Server (F3)	Unambiguous	[R].AVFPSIVGRPR.[H]		2	Cont_P68138	Cont_P60712; Cont_P68138	FALSE		0								1	2		0	1	1	599.856	1198.71	1198.71	0	0	HCD (High Energy Collision Dissociation)	25	1	MS2		3.514	5.3549	54187	5.1703	-0.1846	F20	1	0.00119474	0	21.9926	235321
		FALSE	High	CHIMERYS on Ardia Server (F3)	Unambiguous	[R].AVFPSIVGRPR.[H]		2	Cont_P68138	Cont_P60712; Cont_P68138	FALSE		0								1	3		0	1	1	400.24	1198.71	1198.71	0	0	HCD (High Energy Collision Dissociation)	25	1	MS2		3.513	5.3501	54139	5.1703	-0.1798	F20	1	0.00129199	0.0004394	9.30632	3.51611e+06
		FALSE	High	CHIMERYS on Ardia Server (F3)	Unambiguous	[R].AVFPSIVGRPR.[H]		2	Cont_P68138	Cont_P60712; Cont_P68138	FALSE		0								1	3		0	1	1	400.24	1198.71	1198.71	0	0	HCD (High Energy Collision Dissociation)	25	1	MS2		3.513	5.3346	53980	5.1703	-0.1643	F20	1	0.00119474	0	35.2048	3.51611e+06
		FALSE	High	CHIMERYS on Ardia Server (F3)	Unambiguous	[R].AVFPSIVGRPR.[H]		2	Cont_P68138	Cont_P60712; Cont_P68138	FALSE		0								1	3		0	1	1	400.24	1198.71	1198.71	0	0	HCD (High Energy Collision Dissociation)	25	1	MS2		3.514	5.5594	56262	5.1703	-0.3891	F20	1	0.00129199	0.0004394	2.43204	3.51611e+06
		FALSE	High	CHIMERYS on Ardia Server (F4)	Unambiguous	[R].AVFPSIVGRPR.[H]		11	F1L3U5; F1LAW4; F1LAW8	F1L3U5; F1LAV8; F1LAW4; F1LAW9; F1LAW8; F1LBK2; F1LCH5; F1LGP4; F1LI12; F1LI42; F1LIF2	FALSE		0								1	2		0	1	1	599.856	1198.71	1198.71	0	0	HCD (High Energy Collision Dissociation)	25	1	MS2		3.665	5.2651	53277	5.4437	0.1787	F20	4	7.54034e-05	0	10.1672	232500
		FALSE	High	CHIMERYS on Ardia Server (F4)	Unambiguous	[R].AVFPSIVGRPR.[H]		11	F1L3U5; F1LAW4; F1LAW8	F1L3U5; F1LAV8; F1LAW4; F1LAW9; F1LAW8; F1LBK2; F1LCH5; F1LGP4; F1LI12; F1LI42; F1LIF2	FALSE		0								1	3		0	1	1	400.24	1198.71	1198.71	0	0	HCD (High Energy Collision Dissociation)	25	1	MS2		3.555	5.2904	53533	5.4437	0.1533	F20	4	7.54034e-05	0	10.0795	3.64428e+06
		FALSE	High	CHIMERYS on Ardia Server (G3)	Unambiguous	[R].AVFPSIVGRPR.[H]		2	Cont_P68138	Cont_P60712; Cont_P68138	FALSE		0								1	3		0	1	1	400.24	1198.71	1198.71	0	0	HCD (High Energy Collision Dissociation)	25	1	MS2		3.514	5.1904	52623	5.019	-0.1714	F21	1	0.00105374	0	6.71339	5191527
		FALSE	High	CHIMERYS on Ardia Server (G3)	Unambiguous	[R].AVFPSIVGRPR.[H]		2	Cont_P68138	Cont_P60712; Cont_P68138	FALSE		0								1	3		0	1	1	400.24	1198.71	1198.71	0	0	HCD (High Energy Collision Dissociation)	25	1	MS2		3.513	5.1749	52464	5.019	-0.1559	F21	1	0.00105374	0	12.8981	5191527
		FALSE	High	CHIMERYS on Ardia Server (G3)	Unambiguous	[R].AVFPSIVGRPR.[H]		2	Cont_P68138	Cont_P60712; Cont_P68138	FALSE		0								1	2		0	1	1	599.856	1198.71	1198.71	0	0	HCD (High Energy Collision Dissociation)	25	1	MS2		3.513	5.1655	52368	5.019	-0.1465	F21	1	0.00105374	0	5.27354	373201
		FALSE	High	CHIMERYS on Ardia Server (G3)	Unambiguous	[R].AVFPSIVGRPR.[H]		2	Cont_P68138	Cont_P60712; Cont_P68138	FALSE		0								1	3		0	1	1	400.24	1198.71	1198.71	0	0	HCD (High Energy Collision Dissociation)	25	1	MS2		3.514	5.1605	52320	5.019	-0.1415	F21	1	0.00105374	0	7.00687	5191527
		FALSE	High	CHIMERYS on Ardia Server (G3)	Unambiguous	[R].AVFPSIVGRPR.[H]		2	Cont_P68138	Cont_P60712; Cont_P68138	FALSE		0								1	3		0	1	1	400.24	1198.71	1198.71	0	0	HCD (High Energy Collision Dissociation)	25	1	MS2		3.513	5.1447	52160	5.019	-0.1257	F21	1	0.00105374	0	13.8111	5191527
		FALSE	High	CHIMERYS on Ardia Server (G3)	Unambiguous	[R].AVFPSIVGRPR.[H]		2	Cont_P68138	Cont_P60712; Cont_P68138	FALSE		0								1	2		0	1	1	599.856	1198.71	1198.71	0	0	HCD (High Energy Collision Dissociation)	25	1	MS2		3.646	5.1353	52064	5.019	-0.1163	F21	1	0.00105374	0	3.36731	373201
		FALSE	High	CHIMERYS on Ardia Server (G3)	Unambiguous	[R].AVFPSIVGRPR.[H]		2	Cont_P68138	Cont_P60712; Cont_P68138	FALSE		0								1	3		0	1	1	400.24	1198.71	1198.71	0	0	HCD (High Energy Collision Dissociation)	25	1	MS2		3.514	5.1309	52017	5.019	-0.1119	F21	1	0.00105374	0	5.36718	5191527
		FALSE	High	CHIMERYS on Ardia Server (G3)	Unambiguous	[R].AVFPSIVGRPR.[H]		2	Cont_P68138	Cont_P60712; Cont_P68138	FALSE		0								1	3		0	1	1	400.24	1198.71	1198.71	0	0	HCD (High Energy Collision Dissociation)	25	1	MS2		3.514	5.1151	51857	5.019	-0.0961	F21	1	0.00105374	0	10.7583	5191527
		FALSE	High	CHIMERYS on Ardia Server (G3)	Unambiguous	[R].AVFPSIVGRPR.[H]		2	Cont_P68138	Cont_P60712; Cont_P68138	FALSE		0								1	3		0	1	1	400.24	1198.71	1198.71	0	0	HCD (High Energy Collision Dissociation)	25	1	MS2		3.612	5.2046	52767	5.019	-0.1856	F21	1	0.00105374	0	12.3319	5191527
		FALSE	High	CHIMERYS on Ardia Server (G3)	Unambiguous	[R].AVFPSIVGRPR.[H]		2	Cont_P68138	Cont_P60712; Cont_P68138	FALSE		0								1	2		0	1	1	599.856	1198.71	1198.71	0	0	HCD (High Energy Collision Dissociation)	25	1	MS2		3.513	5.1952	52671	5.019	-0.1762	F21	1	0.00105374	0	11.6318	373201
		FALSE	High	CHIMERYS on Ardia Server (G3)	Unambiguous	[R].AVFPSIVGRPR.[H]		2	Cont_P68138	Cont_P60712; Cont_P68138	FALSE		0								1	3		0	1	1	400.24	1198.71	1198.71	0	0	HCD (High Energy Collision Dissociation)	25	1	MS2		3.514	5.0853	51554	5.019	-0.0663	F21	1	0.00105374	0	2.62637	5191527
		FALSE	High	CHIMERYS on Ardia Server (G3)	Unambiguous	[R].AVFPSIVGRPR.[H]		2	Cont_P68138	Cont_P60712; Cont_P68138	FALSE		0								1	2		0	1	1	599.856	1198.71	1198.71	0	0	HCD (High Energy Collision Dissociation)	25	1	MS2		3.513	5.1057	51761	5.019	-0.0867	F21	1	0.00831025	0.0957656	0.446599	373201
		FALSE	High	CHIMERYS on Ardia Server (G3)	Unambiguous	[R].AVFPSIVGRPR.[H]		2	Cont_P68138	Cont_P60712; Cont_P68138	FALSE		0								1	3		0	1	1	400.24	1198.71	1198.71	0	0	HCD (High Energy Collision Dissociation)	25	1	MS2		3.514	5.4132	54889	5.019	-0.3942	F21	1	0.00105374	0	11.7261	5191527
		FALSE	High	CHIMERYS on Ardia Server (G3)	Unambiguous	[R].AVFPSIVGRPR.[H]		2	Cont_P68138	Cont_P60712; Cont_P68138	FALSE		0								1	3		0	1	1	400.24	1198.71	1198.71	0	0	HCD (High Energy Collision Dissociation)	25	1	MS2		3.513	5.3994	54746	5.019	-0.3804	F21	1	0.00105374	0	1.09627	5191527
		FALSE	High	CHIMERYS on Ardia Server (G3)	Unambiguous	[R].AVFPSIVGRPR.[H]		2	Cont_P68138	Cont_P60712; Cont_P68138	FALSE		0								1	3		0	1	1	400.24	1198.71	1198.71	0	0	HCD (High Energy Collision Dissociation)	25	1	MS2		3.514	5.3836	54586	5.019	-0.3646	F21	1	0.00105374	0	12.3954	5191527
		FALSE	High	CHIMERYS on Ardia Server (G3)	Unambiguous	[R].AVFPSIVGRPR.[H]		2	Cont_P68138	Cont_P60712; Cont_P68138	FALSE		0								1	3		0	1	1	400.24	1198.71	1198.71	0	0	HCD (High Energy Collision Dissociation)	25	1	MS2		3.514	5.3695	54443	5.019	-0.3505	F21	1	0.00105374	0	3.15218	5191527
		FALSE	High	CHIMERYS on Ardia Server (G3)	Unambiguous	[R].AVFPSIVGRPR.[H]		2	Cont_P68138	Cont_P60712; Cont_P68138	FALSE		0								1	3		0	1	1	400.24	1198.71	1198.71	0	0	HCD (High Energy Collision Dissociation)	25	1	MS2		3.514	5.3537	54283	5.019	-0.3347	F21	1	0.00105374	0	12.4051	5191527
		FALSE	High	CHIMERYS on Ardia Server (G3)	Unambiguous	[R].AVFPSIVGRPR.[H]		2	Cont_P68138	Cont_P60712; Cont_P68138	FALSE		0								1	2		0	1	1	599.856	1198.71	1198.71	0	0	HCD (High Energy Collision Dissociation)	25	1	MS2		3.513	5.3442	54187	5.019	-0.3253	F21	1	0.00105374	0	1.23045	373201
		FALSE	High	CHIMERYS on Ardia Server (G3)	Unambiguous	[R].AVFPSIVGRPR.[H]		2	Cont_P68138	Cont_P60712; Cont_P68138	FALSE		0								1	3		0	1	1	400.24	1198.71	1198.71	0	0	HCD (High Energy Collision Dissociation)	25	1	MS2		3.513	5.3393	54139	5.019	-0.3203	F21	1	0.00105374	0	6.73723	5191527
		FALSE	High	CHIMERYS on Ardia Server (G3)	Unambiguous	[R].AVFPSIVGRPR.[H]		2	Cont_P68138	Cont_P60712; Cont_P68138	FALSE		0								1	3		0	1	1	400.24	1198.71	1198.71	0	0	HCD (High Energy Collision Dissociation)	25	1	MS2		3.514	5.324	53980	5.019	-0.305	F21	1	0.00105374	0	14.5341	5191527
		FALSE	High	CHIMERYS on Ardia Server (G3)	Unambiguous	[R].AVFPSIVGRPR.[H]		2	Cont_P68138	Cont_P60712; Cont_P68138	FALSE		0								1	2		0	1	1	599.856	1198.71	1198.71	0	0	HCD (High Energy Collision Dissociation)	25	1	MS2		3.513	5.3144	53884	5.019	-0.2954	F21	1	0.00105374	0	4.31802	373201
		FALSE	High	CHIMERYS on Ardia Server (G3)	Unambiguous	[R].AVFPSIVGRPR.[H]		2	Cont_P68138	Cont_P60712; Cont_P68138	FALSE		0								1	3		0	1	1	400.24	1198.71	1198.71	0	0	HCD (High Energy Collision Dissociation)	25	1	MS2		3.513	5.3097	53836	5.019	-0.2907	F21	1	0.00105374	0	5.23963	5191527
		FALSE	High	CHIMERYS on Ardia Server (G3)	Unambiguous	[R].AVFPSIVGRPR.[H]		2	Cont_P68138	Cont_P60712; Cont_P68138	FALSE		0								1	3		0	1	1	400.24	1198.71	1198.71	0	0	HCD (High Energy Collision Dissociation)	25	1	MS2		3.514	5.2939	53676	5.019	-0.2749	F21	1	0.00105374	0	13.0782	5191527
		FALSE	High	CHIMERYS on Ardia Server (G3)	Unambiguous	[R].AVFPSIVGRPR.[H]		2	Cont_P68138	Cont_P60712; Cont_P68138	FALSE		0								1	2		0	1	1	599.856	1198.71	1198.71	0	0	HCD (High Energy Collision Dissociation)	25	1	MS2		3.513	5.2844	53580	5.019	-0.2654	F21	1	0.00105374	0	9.23517	373201
		FALSE	High	CHIMERYS on Ardia Server (G3)	Unambiguous	[R].AVFPSIVGRPR.[H]		2	Cont_P68138	Cont_P60712; Cont_P68138	FALSE		0								1	3		0	1	1	400.24	1198.71	1198.71	0	0	HCD (High Energy Collision Dissociation)	25	1	MS2		3.513	5.2798	53533	5.019	-0.2608	F21	1	0.00105374	0	6.77699	5191527
		FALSE	High	CHIMERYS on Ardia Server (G3)	Unambiguous	[R].AVFPSIVGRPR.[H]		2	Cont_P68138	Cont_P60712; Cont_P68138	FALSE		0								1	3		0	1	1	400.24	1198.71	1198.71	0	0	HCD (High Energy Collision Dissociation)	25	1	MS2		3.514	5.264	53373	5.019	-0.245	F21	1	0.00105374	0	12.6802	5191527
		FALSE	High	CHIMERYS on Ardia Server (G3)	Unambiguous	[R].AVFPSIVGRPR.[H]		2	Cont_P68138	Cont_P60712; Cont_P68138	FALSE		0								1	2		0	1	1	599.856	1198.71	1198.71	0	0	HCD (High Energy Collision Dissociation)	25	1	MS2		3.514	5.2546	53277	5.019	-0.2356	F21	1	0.00105374	0	14.8188	373201
		FALSE	High	CHIMERYS on Ardia Server (G3)	Unambiguous	[R].AVFPSIVGRPR.[H]		2	Cont_P68138	Cont_P60712; Cont_P68138	FALSE		0								1	3		0	1	1	400.24	1198.71	1198.71	0	0	HCD (High Energy Collision Dissociation)	25	1	MS2		3.513	5.2502	53230	5.019	-0.2312	F21	1	0.00105374	0	6.4794	5191527
		FALSE	High	CHIMERYS on Ardia Server (G3)	Unambiguous	[R].AVFPSIVGRPR.[H]		2	Cont_P68138	Cont_P60712; Cont_P68138	FALSE		0								1	3		0	1	1	400.24	1198.71	1198.71	0	0	HCD (High Energy Collision Dissociation)	25	1	MS2		3.514	5.2344	53070	5.019	-0.2154	F21	1	0.00105374	0	12.3925	5191527
		FALSE	High	CHIMERYS on Ardia Server (G3)	Unambiguous	[R].AVFPSIVGRPR.[H]		2	Cont_P68138	Cont_P60712; Cont_P68138	FALSE		0								1	2		0	1	1	599.856	1198.71	1198.71	0	0	HCD (High Energy Collision Dissociation)	25	1	MS2		3.514	5.225	52974	5.019	-0.2061	F21	1	0.00105374	0	9.27617	373201
		FALSE	High	CHIMERYS on Ardia Server (F4)	Unambiguous	[R].AVFPSIVGRPR.[H]		11	F1L3U5; F1LAW4; F1LAW8	F1L3U5; F1LAV8; F1LAW4; F1LAW9; F1LAW8; F1LBK2; F1LCH5; F1LGP4; F1LI12; F1LI42; F1LIF2	FALSE		0								1	3		0	1	1	400.24	1198.71	1198.71	0	0	HCD (High Energy Collision Dissociation)	25	1	MS2		3.651	5.2745	53373	5.4437	0.1692	F20	4	7.54034e-05	0	17.2669	3.64428e+06
		FALSE	High	CHIMERYS on Ardia Server (F4)	Unambiguous	[R].AVFPSIVGRPR.[H]		11	F1L3U5; F1LAW4; F1LAW8	F1L3U5; F1LAV8; F1LAW4; F1LAW9; F1LAW8; F1LBK2; F1LCH5; F1LGP4; F1LI12; F1LI42; F1LIF2	FALSE		0								1	2		0	1	1	599.856	1198.71	1198.71	0	0	HCD (High Energy Collision Dissociation)	25	0.74	MS2		3.514	5.3848	54490	5.4437	0.0589	F20	4	7.54034e-05	0	14.0769	232500
		FALSE	High	CHIMERYS on Ardia Server (F4)	Unambiguous	[R].AVFPSIVGRPR.[H]		11	F1L3U5; F1LAW4; F1LAW8	F1L3U5; F1LAV8; F1LAW4; F1LAW9; F1LAW8; F1LBK2; F1LCH5; F1LGP4; F1LI12; F1LI42; F1LIF2	FALSE		0								1	3		0	1	1	400.24	1198.71	1198.71	0	0	HCD (High Energy Collision Dissociation)	25	1	MS2		3.617	5.4541	55193	5.4437	-0.0104	F20	4	7.54034e-05	0	17.592	3.64428e+06
		FALSE	High	CHIMERYS on Ardia Server (F4)	Unambiguous	[R].AVFPSIVGRPR.[H]		11	F1L3U5; F1LAW4; F1LAW8	F1L3U5; F1LAV8; F1LAW4; F1LAW9; F1LAW8; F1LBK2; F1LCH5; F1LGP4; F1LI12; F1LI42; F1LIF2	FALSE		0								1	2		0	1	1	599.856	1198.71	1198.71	0	0	HCD (High Energy Collision Dissociation)	25	1	MS2		3.514	5.4447	55097	5.4437	-0.0009	F20	4	0.000750344	0.00207738	3.12549	232500
		FALSE	High	CHIMERYS on Ardia Server (F4)	Unambiguous	[R].AVFPSIVGRPR.[H]		11	F1L3U5; F1LAW4; F1LAW8	F1L3U5; F1LAV8; F1LAW4; F1LAW9; F1LAW8; F1LBK2; F1LCH5; F1LGP4; F1LI12; F1LI42; F1LIF2	FALSE		0								1	3		0	1	1	400.24	1198.71	1198.71	0	0	HCD (High Energy Collision Dissociation)	25	1	MS2		3.513	5.4399	55049	5.4437	0.0038	F20	4	7.54034e-05	0	8.86188	3.64428e+06
		FALSE	High	CHIMERYS on Ardia Server (F4)	Unambiguous	[R].AVFPSIVGRPR.[H]		11	F1L3U5; F1LAW4; F1LAW8	F1L3U5; F1LAV8; F1LAW4; F1LAW9; F1LAW8; F1LBK2; F1LCH5; F1LGP4; F1LI12; F1LI42; F1LIF2	FALSE		0								1	3		0	1	1	400.24	1198.71	1198.71	0	0	HCD (High Energy Collision Dissociation)	25	1	MS2		3.514	5.4241	54889	5.4437	0.0197	F20	4	7.54034e-05	0	20.5898	3.64428e+06
		FALSE	High	CHIMERYS on Ardia Server (F4)	Unambiguous	[R].AVFPSIVGRPR.[H]		11	F1L3U5; F1LAW4; F1LAW8	F1L3U5; F1LAV8; F1LAW4; F1LAW9; F1LAW8; F1LBK2; F1LCH5; F1LGP4; F1LI12; F1LI42; F1LIF2	FALSE		0								1	2		0	1	1	599.856	1198.71	1198.71	0	0	HCD (High Energy Collision Dissociation)	25	1	MS2		3.513	5.4146	54793	5.4437	0.0291	F20	4	0.000486855	0.00151217	4.52159	232500
		FALSE	High	CHIMERYS on Ardia Server (F4)	Unambiguous	[R].AVFPSIVGRPR.[H]		11	F1L3U5; F1LAW4; F1LAW8	F1L3U5; F1LAV8; F1LAW4; F1LAW9; F1LAW8; F1LBK2; F1LCH5; F1LGP4; F1LI12; F1LI42; F1LIF2	FALSE		0								1	3		0	1	1	400.24	1198.71	1198.71	0	0	HCD (High Energy Collision Dissociation)	25	1	MS2		3.513	5.41	54746	5.4437	0.0337	F20	4	7.54034e-05	0	8.33662	3.64428e+06
		FALSE	High	CHIMERYS on Ardia Server (F4)	Unambiguous	[R].AVFPSIVGRPR.[H]		11	F1L3U5; F1LAW4; F1LAW8	F1L3U5; F1LAV8; F1LAW4; F1LAW9; F1LAW8; F1LBK2; F1LCH5; F1LGP4; F1LI12; F1LI42; F1LIF2	FALSE		0								1	3		0	1	1	400.24	1198.71	1198.71	0	0	HCD (High Energy Collision Dissociation)	25	1	MS2		3.514	5.3943	54586	5.4437	0.0495	F20	4	7.54034e-05	0	19.5088	3.64428e+06
		FALSE	High	CHIMERYS on Ardia Server (F4)	Unambiguous	[R].AVFPSIVGRPR.[H]		11	F1L3U5; F1LAW4; F1LAW8	F1L3U5; F1LAV8; F1LAW4; F1LAW9; F1LAW8; F1LBK2; F1LCH5; F1LGP4; F1LI12; F1LI42; F1LIF2	FALSE		0								1	3		0	1	1	400.24	1198.71	1198.71	0	0	HCD (High Energy Collision Dissociation)	25	0.96	MS2		3.513	5.484	55496	5.4437	-0.0403	F20	4	7.54034e-05	0	11.9712	3.64428e+06
		FALSE	High	CHIMERYS on Ardia Server (F4)	Unambiguous	[R].AVFPSIVGRPR.[H]		11	F1L3U5; F1LAW4; F1LAW8	F1L3U5; F1LAV8; F1LAW4; F1LAW9; F1LAW8; F1LBK2; F1LCH5; F1LGP4; F1LI12; F1LI42; F1LIF2	FALSE		0								1	3		0	1	1	400.24	1198.71	1198.71	0	0	HCD (High Energy Collision Dissociation)	25	1	MS2		3.513	5.3645	54283	5.4437	0.0792	F20	4	7.54034e-05	0	18.0793	3.64428e+06
		FALSE	High	CHIMERYS on Ardia Server (F4)	Unambiguous	[R].AVFPSIVGRPR.[H]		11	F1L3U5; F1LAW4; F1LAW8	F1L3U5; F1LAV8; F1LAW4; F1LAW9; F1LAW8; F1LBK2; F1LCH5; F1LGP4; F1LI12; F1LI42; F1LIF2	FALSE		0								1	2		0	1	1	599.856	1198.71	1198.71	0	0	HCD (High Energy Collision Dissociation)	25	0.76	MS2		3.514	5.3549	54187	5.4437	0.0888	F20	4	7.54034e-05	0	17.4286	232500
		FALSE	High	CHIMERYS on Ardia Server (F4)	Unambiguous	[R].AVFPSIVGRPR.[H]		11	F1L3U5; F1LAW4; F1LAW8	F1L3U5; F1LAV8; F1LAW4; F1LAW9; F1LAW8; F1LBK2; F1LCH5; F1LGP4; F1LI12; F1LI42; F1LIF2	FALSE		0								1	3		0	1	1	400.24	1198.71	1198.71	0	0	HCD (High Energy Collision Dissociation)	25	1	MS2		3.513	5.3501	54139	5.4437	0.0936	F20	4	7.54034e-05	0	8.53447	3.64428e+06
		FALSE	High	CHIMERYS on Ardia Server (F4)	Unambiguous	[R].AVFPSIVGRPR.[H]		11	F1L3U5; F1LAW4; F1LAW8	F1L3U5; F1LAV8; F1LAW4; F1LAW9; F1LAW8; F1LBK2; F1LCH5; F1LGP4; F1LI12; F1LI42; F1LIF2	FALSE		0								1	3		0	1	1	400.24	1198.71	1198.71	0	0	HCD (High Energy Collision Dissociation)	25	1	MS2		3.513	5.3346	53980	5.4437	0.1092	F20	4	7.54034e-05	0	17.6652	3.64428e+06
		FALSE	High	CHIMERYS on Ardia Server (F4)	Unambiguous	[R].AVFPSIVGRPR.[H]		11	F1L3U5; F1LAW4; F1LAW8	F1L3U5; F1LAV8; F1LAW4; F1LAW9; F1LAW8; F1LBK2; F1LCH5; F1LGP4; F1LI12; F1LI42; F1LIF2	FALSE		0								1	2		0	1	1	599.856	1198.71	1198.71	0	0	HCD (High Energy Collision Dissociation)	25	0.85	MS2		3.513	5.3252	53884	5.4437	0.1186	F20	4	7.54034e-05	0	16.5879	232500
		FALSE	High	CHIMERYS on Ardia Server (F4)	Unambiguous	[R].AVFPSIVGRPR.[H]		11	F1L3U5; F1LAW4; F1LAW8	F1L3U5; F1LAV8; F1LAW4; F1LAW9; F1LAW8; F1LBK2; F1LCH5; F1LGP4; F1LI12; F1LI42; F1LIF2	FALSE		0								1	3		0	1	1	400.24	1198.71	1198.71	0	0	HCD (High Energy Collision Dissociation)	25	1	MS2		3.514	5.3202	53836	5.4437	0.1236	F20	4	7.54034e-05	0	8.22894	3.64428e+06
		FALSE	High	CHIMERYS on Ardia Server (F4)	Unambiguous	[R].AVFPSIVGRPR.[H]		11	F1L3U5; F1LAW4; F1LAW8	F1L3U5; F1LAV8; F1LAW4; F1LAW9; F1LAW8; F1LBK2; F1LCH5; F1LGP4; F1LI12; F1LI42; F1LIF2	FALSE		0								1	3		0	1	1	400.24	1198.71	1198.71	0	0	HCD (High Energy Collision Dissociation)	25	1	MS2		3.513	5.3046	53677	5.4437	0.1391	F20	4	7.54034e-05	0	16.9472	3.64428e+06
		FALSE	High	CHIMERYS on Ardia Server (F4)	Unambiguous	[R].AVFPSIVGRPR.[H]		11	F1L3U5; F1LAW4; F1LAW8	F1L3U5; F1LAV8; F1LAW4; F1LAW9; F1LAW8; F1LBK2; F1LCH5; F1LGP4; F1LI12; F1LI42; F1LIF2	FALSE		0								1	2		0	1	1	599.856	1198.71	1198.71	0	0	HCD (High Energy Collision Dissociation)	25	1	MS2		3.513	5.2948	53580	5.4437	0.1489	F20	4	7.54034e-05	0	17.5773	232500
		FALSE	High	CHIMERYS on Ardia Server (F4)	Unambiguous	[R].AVFPSIVGRPR.[H]		11	F1L3U5; F1LAW4; F1LAW8	F1L3U5; F1LAV8; F1LAW4; F1LAW9; F1LAW8; F1LBK2; F1LCH5; F1LGP4; F1LI12; F1LI42; F1LIF2	FALSE		0								1	3		0	1	1	400.24	1198.71	1198.71	0	0	HCD (High Energy Collision Dissociation)	25	1	MS2		3.513	5.3802	54443	5.4437	0.0635	F20	4	7.54034e-05	0	8.50628	3.64428e+06
		FALSE	High	CHIMERYS on Ardia Server (F4)	Unambiguous	[R].AVFPSIVGRPR.[H]		11	F1L3U5; F1LAW4; F1LAW8	F1L3U5; F1LAV8; F1LAW4; F1LAW9; F1LAW8; F1LBK2; F1LCH5; F1LGP4; F1LI12; F1LI42; F1LIF2	FALSE		0								1	3		0	1	1	400.24	1198.71	1198.71	0	0	HCD (High Energy Collision Dissociation)	25	0.36	MS2		3.535	5.4997	55656	5.4437	-0.056	F20	4	0.000486855	0.00151217	4.60722	3.64428e+06
		FALSE	High	CHIMERYS on Ardia Server (F4)	Unambiguous	[R].AVFPSIVGRPR.[H]		11	F1L3U5; F1LAW4; F1LAW8	F1L3U5; F1LAV8; F1LAW4; F1LAW9; F1LAW8; F1LBK2; F1LCH5; F1LGP4; F1LI12; F1LI42; F1LIF2	FALSE		0								1	3		0	1	1	400.24	1198.71	1198.71	0	0	HCD (High Energy Collision Dissociation)	25	1	MS2		3.514	5.7231	57922	5.4437	-0.2793	F20	4	0.0035469	0.0294704	0.994789	3.64428e+06
		FALSE	High	CHIMERYS on Ardia Server (F4)	Unambiguous	[R].AVFPSIVGRPR.[H]		11	F1L3U5; F1LAW4; F1LAW8	F1L3U5; F1LAV8; F1LAW4; F1LAW9; F1LAW8; F1LBK2; F1LCH5; F1LGP4; F1LI12; F1LI42; F1LIF2	FALSE		0								1	3		0	1	1	400.24	1198.71	1198.71	0	0	HCD (High Energy Collision Dissociation)	25	0.84	MS2		3.513	5.4696	55352	5.4437	-0.0259	F20	4	7.54034e-05	0	8.82093	3.64428e+06
		FALSE	High	CHIMERYS on Ardia Server (F4)	Unambiguous	[R].AVFPSIVGRPR.[H]		11	F1L3U5; F1LAW4; F1LAW8	F1L3U5; F1LAV8; F1LAW4; F1LAW9; F1LAW8; F1LBK2; F1LCH5; F1LGP4; F1LI12; F1LI42; F1LIF2	FALSE		0								1	3		0	1	1	400.24	1198.71	1198.71	0	0	HCD (High Energy Collision Dissociation)	25	0.32	MS2		3.513	5.8726	59438	5.4437	-0.4288	F20	4	0.00195144	0.00824126	1.6369	3.64428e+06
		FALSE	High	CHIMERYS on Ardia Server (F4)	Unambiguous	[R].AVFPSIVGRPR.[H]		11	F1L3U5; F1LAW4; F1LAW8	F1L3U5; F1LAV8; F1LAW4; F1LAW9; F1LAW8; F1LBK2; F1LCH5; F1LGP4; F1LI12; F1LI42; F1LIF2	FALSE		0								1	3		0	1	1	400.24	1198.71	1198.71	0	0	HCD (High Energy Collision Dissociation)	25	0.61	MS2		3.514	5.7826	58528	5.4437	-0.3389	F20	4	0.00746841	0.0731173	0.459928	3.64428e+06
		FALSE	High	CHIMERYS on Ardia Server (F4)	Unambiguous	[R].AVFPSIVGRPR.[H]		11	F1L3U5; F1LAW4; F1LAW8	F1L3U5; F1LAV8; F1LAW4; F1LAW9; F1LAW8; F1LBK2; F1LCH5; F1LGP4; F1LI12; F1LI42; F1LIF2	FALSE		0								1	3		0	1	1	400.24	1198.71	1198.71	0	0	HCD (High Energy Collision Dissociation)	25	1	MS2		3.514	5.5136	55799	5.4437	-0.0698	F20	4	0.000750344	0.00207738	3.0775	3.64428e+06
		FALSE	High	CHIMERYS on Ardia Server (F4)	Unambiguous	[R].AVFPSIVGRPR.[H]		11	F1L3U5; F1LAW4; F1LAW8	F1L3U5; F1LAV8; F1LAW4; F1LAW9; F1LAW8; F1LBK2; F1LCH5; F1LGP4; F1LI12; F1LI42; F1LIF2	FALSE		0								1	3		0	1	1	400.24	1198.71	1198.71	0	0	HCD (High Energy Collision Dissociation)	25	0.86	MS2		3.514	5.7529	58225	5.4437	-0.3091	F20	4	0.00146738	0.00779826	1.96722	3.64428e+06
		FALSE	High	CHIMERYS on Ardia Server (F4)	Unambiguous	[R].AVFPSIVGRPR.[H]		11	F1L3U5; F1LAW4; F1LAW8	F1L3U5; F1LAV8; F1LAW4; F1LAW9; F1LAW8; F1LBK2; F1LCH5; F1LGP4; F1LI12; F1LI42; F1LIF2	FALSE		0								1	3		0	1	1	400.24	1198.71	1198.71	0	0	HCD (High Energy Collision Dissociation)	25	1	MS2		3.516	5.693	57618	5.4437	-0.2492	F20	4	0.00906752	0.0870608	0.338131	3.64428e+06
		FALSE	High	CHIMERYS on Ardia Server (F4)	Unambiguous	[R].AVFPSIVGRPR.[H]		11	F1L3U5; F1LAW4; F1LAW8	F1L3U5; F1LAV8; F1LAW4; F1LAW9; F1LAW8; F1LBK2; F1LCH5; F1LGP4; F1LI12; F1LI42; F1LIF2	FALSE		0								1	3		0	1	1	400.24	1198.71	1198.71	0	0	HCD (High Energy Collision Dissociation)	25	1	MS2		3.514	5.6334	57012	5.4437	-0.1897	F20	4	0.0067794	0.0712845	0.501477	3.64428e+06
		FALSE	High	CHIMERYS on Ardia Server (F4)	Unambiguous	[R].AVFPSIVGRPR.[H]		11	F1L3U5; F1LAW4; F1LAW8	F1L3U5; F1LAV8; F1LAW4; F1LAW9; F1LAW8; F1LBK2; F1LCH5; F1LGP4; F1LI12; F1LI42; F1LIF2	FALSE		0								1	3		0	1	1	400.24	1198.71	1198.71	0	0	HCD (High Energy Collision Dissociation)	25	1	MS2		3.514	5.6035	56709	5.4437	-0.1598	F20	4	7.54034e-05	0	6.47936	3.64428e+06
		FALSE	High	CHIMERYS on Ardia Server (F4)	Unambiguous	[R].AVFPSIVGRPR.[H]		11	F1L3U5; F1LAW4; F1LAW8	F1L3U5; F1LAV8; F1LAW4; F1LAW9; F1LAW8; F1LBK2; F1LCH5; F1LGP4; F1LI12; F1LI42; F1LIF2	FALSE		0								1	3		0	1	1	400.24	1198.71	1198.71	0	0	HCD (High Energy Collision Dissociation)	25	1	MS2		3.514	5.5738	56406	5.4437	-0.1301	F20	4	0.000505894	0.00151217	4.1004	3.64428e+06
		FALSE	High	CHIMERYS on Ardia Server (F4)	Unambiguous	[R].AVFPSIVGRPR.[H]		11	F1L3U5; F1LAW4; F1LAW8	F1L3U5; F1LAV8; F1LAW4; F1LAW9; F1LAW8; F1LBK2; F1LCH5; F1LGP4; F1LI12; F1LI42; F1LIF2	FALSE		0								1	3		0	1	1	400.24	1198.71	1198.71	0	0	HCD (High Energy Collision Dissociation)	25	0.13	MS2		3.514	5.5594	56262	5.4437	-0.1156	F20	4	0.00127033	0.00559089	2.17434	3.64428e+06
		FALSE	High	CHIMERYS on Ardia Server (F4)	Unambiguous	[R].AVFPSIVGRPR.[H]		11	F1L3U5; F1LAW4; F1LAW8	F1L3U5; F1LAV8; F1LAW4; F1LAW9; F1LAW8; F1LBK2; F1LCH5; F1LGP4; F1LI12; F1LI42; F1LIF2	FALSE		0								1	3		0	1	1	400.24	1198.71	1198.71	0	0	HCD (High Energy Collision Dissociation)	25	1	MS2		3.514	5.5435	56102	5.4437	-0.0997	F20	4	7.54034e-05	0	6.88817	3.64428e+06
	FALSE	High	[K].YPIEHGIVTNWDDMEK.[I]	12	8	F1LAW4; F1L3U5; F1LAW8	F1LAW4 [70-85]; F1L3U5 [130-145]; F1LAW8 [70-85]		0	1946.9		85388.4		129547																	Shared	n/a	High	n/a	High	n/a	n/a	n/a	n/a	n/a	n/a	0.00129008	0.0224679	0.00410716
		Checked	Confidence	Identifying Node	PSM Ambiguity	Annotated Sequence	Modifications	# Proteins	Master Protein Accessions	Protein Accessions	I/L Ambiguity	CHIMERYS: PTM Localization Sequence	CHIMERYS: PTM Localization Score	CHIMERYS: Best Site Probabilities	CHIMERYS: Oxidation Site Probabilities	CHIMERYS: Phospho Site Probabilities	CHIMERYS: Label:13C(6)15N(2) Site Probabilities	CHIMERYS: Label:13C(6)15N(4) Site Probabilities	CHIMERYS: Oxidation Site Probabilities	CHIMERYS: Phospho Site Probabilities	# Missed Cleavages	Charge	DeltaScore	DeltaCn	Rank	Search Engine Rank	m/z [Da]	MH+ [Da]	Theo. MH+ [Da]	DeltaM [ppm]	Deltam/z [Da]	Activation Type	NCE [%]	Normalized CHIMERYS Coefficient	MS Order	Isolation Interference [%]	Ion Inject Time [ms]	RT [min]	First Scan	Predicted RT [min]	DeltaRT	File ID	# Protein Groups	q-Value	PEP	SVM Score	Quan Value
		FALSE	High	CHIMERYS on Ardia Server (D3)	Unambiguous	[K].YPIEHGIVTNWDDMEK.[I]		1		Cont_P60712	FALSE		0								0	3		0	1	1	649.637	1946.9	1946.9	0	0	HCD (High Energy Collision Dissociation)	25	1	MS2		3.514	8.8179	89522	7.7832	-1.0347	F18	0	0.00459016	0.0379096	0.695744	64992.1
		FALSE	High	CHIMERYS on Ardia Server (D3)	Unambiguous	[K].YPIEHGIVTNWDDMEK.[I]		1		Cont_P60712	FALSE		0								0	3		0	1	1	649.637	1946.9	1946.9	0	0	HCD (High Energy Collision Dissociation)	25	1	MS2		3.514	8.7581	88915	7.7832	-0.9749	F18	0	0.000811688	0	2.68362	64992.1
		FALSE	High	CHIMERYS on Ardia Server (B4)	Unambiguous	[K].YPIEHGIVTNWDDMEK.[I]		11	F1L3U5; F1LAW4; F1LAW8	F1L3U5; F1LAW4; F1LAW9; F1LAW8; F1LBK2; F1LCH4; F1LCH5; F1LD26; F1LEE4; F1LHR4; F1LI28	FALSE		0								0	3		0	1	1	649.637	1946.9	1946.9	0	0	HCD (High Energy Collision Dissociation)	25	1	MS2		3.514	8.6983	88309	8.9184	0.2201	F16	3	0.00146387	0.00775654	2.0904	32276.6
		FALSE	High	CHIMERYS on Ardia Server (B4)	Unambiguous	[K].YPIEHGIVTNWDDMEK.[I]		11	F1L3U5; F1LAW4; F1LAW8	F1L3U5; F1LAW4; F1LAW9; F1LAW8; F1LBK2; F1LCH4; F1LCH5; F1LD26; F1LEE4; F1LHR4; F1LI28	FALSE		0								0	3		0	1	1	649.637	1946.9	1946.9	0	0	HCD (High Energy Collision Dissociation)	25	1	MS2		3.514	8.6687	88006	8.9184	0.2497	F16	3	0.000527864	0.00320762	3.43969	32276.6
		FALSE	High	CHIMERYS on Ardia Server (B3)	Unambiguous	[K].YPIEHGIVTNWDDMEK.[I]		1		Cont_P60712	FALSE		0								0	3		0	1	1	649.637	1946.9	1946.9	0	0	HCD (High Energy Collision Dissociation)	25	1	MS2		3.514	8.7282	88612	9.3099	0.5818	F16	0	0.00337838	0.0129391	0.843522	38294.9
		FALSE	High	CHIMERYS on Ardia Server (B3)	Unambiguous	[K].YPIEHGIVTNWDDMEK.[I]		1		Cont_P60712	FALSE		0								0	3		0	1	1	649.637	1946.9	1946.9	0	0	HCD (High Energy Collision Dissociation)	25	1	MS2		3.514	8.6983	88309	9.3099	0.6116	F16	0	0.00451904	0.0495206	0.614477	38294.9
		FALSE	High	CHIMERYS on Ardia Server (B3)	Unambiguous	[K].YPIEHGIVTNWDDMEK.[I]		1		Cont_P60712	FALSE		0								0	3		0	1	1	649.637	1946.9	1946.9	0	0	HCD (High Energy Collision Dissociation)	25	1	MS2		3.514	8.5792	87096	9.3099	0.7308	F16	0	0.00391901	0.0329521	0.77221	38294.9
		FALSE	High	CHIMERYS on Ardia Server (B4)	Unambiguous	[K].YPIEHGIVTNWDDMEK.[I]		11	F1L3U5; F1LAW4; F1LAW8	F1L3U5; F1LAW4; F1LAW9; F1LAW8; F1LBK2; F1LCH4; F1LCH5; F1LD26; F1LEE4; F1LHR4; F1LI28	FALSE		0								0	3		0	1	1	649.637	1946.9	1946.9	0	0	HCD (High Energy Collision Dissociation)	25	0.33	MS2		3.514	8.7282	88612	8.9184	0.1903	F16	3	0.000997258	0.00340479	2.48441	32276.6
	FALSE	High	[R].TTGVVLDSGDGVTHTVPIYEGYALPHAILR.[L]	7	4	F1LAW4; F1L3U5	F1LAW4 [149-178]; F1L3U5 [209-238]		0	3151.64		201972		597411																	Shared	n/a	High	n/a	High	n/a	n/a	n/a	n/a	n/a	n/a	0.000281452	1.06169e-05	0.000225955
		Checked	Confidence	Identifying Node	PSM Ambiguity	Annotated Sequence	Modifications	# Proteins	Master Protein Accessions	Protein Accessions	I/L Ambiguity	CHIMERYS: PTM Localization Sequence	CHIMERYS: PTM Localization Score	CHIMERYS: Best Site Probabilities	CHIMERYS: Oxidation Site Probabilities	CHIMERYS: Phospho Site Probabilities	CHIMERYS: Label:13C(6)15N(2) Site Probabilities	CHIMERYS: Label:13C(6)15N(4) Site Probabilities	CHIMERYS: Oxidation Site Probabilities	CHIMERYS: Phospho Site Probabilities	# Missed Cleavages	Charge	DeltaScore	DeltaCn	Rank	Search Engine Rank	m/z [Da]	MH+ [Da]	Theo. MH+ [Da]	DeltaM [ppm]	Deltam/z [Da]	Activation Type	NCE [%]	Normalized CHIMERYS Coefficient	MS Order	Isolation Interference [%]	Ion Inject Time [ms]	RT [min]	First Scan	Predicted RT [min]	DeltaRT	File ID	# Protein Groups	q-Value	PEP	SVM Score	Quan Value
		FALSE	High	CHIMERYS on Ardia Server (B4)	Unambiguous	[R].TTGVVLDSGDGVTHTVPIYEGYALPHAILR.[L]		7	F1L3U5; F1LAW4	F1L3U5; F1LAV8; F1LAW4; F1LBK2; F1LCH5; F1LDN8; F1LEQ3	FALSE		0								0	4		0	1	1	788.666	3151.64	3151.64	0	0	HCD (High Energy Collision Dissociation)	25	0.23	MS2		3.514	11.5726	117455	9.9995	-1.5731	F16	2	0.000157513	0.000663916	5.26573	166925
		FALSE	High	CHIMERYS on Ardia Server (B4)	Unambiguous	[R].TTGVVLDSGDGVTHTVPIYEGYALPHAILR.[L]		7	F1L3U5; F1LAW4	F1L3U5; F1LAV8; F1LAW4; F1LBK2; F1LCH5; F1LDN8; F1LEQ3	FALSE		0								0	4		0	1	1	788.666	3151.64	3151.64	0	0	HCD (High Energy Collision Dissociation)	25	0.42	MS2		3.514	11.6024	117758	9.9995	-1.603	F16	2	5.81091e-05	0	9.96936	166925
		FALSE	High	CHIMERYS on Ardia Server (D4)	Unambiguous	[R].TTGVVLDSGDGVTHTVPIYEGYALPHAILR.[L]		7	F1L3U5; F1LAW4	F1L3U5; F1LAV8; F1LAW4; F1LBK2; F1LCH5; F1LDN8; F1LEQ3	FALSE		0								0	4		0	1	1	788.666	3151.64	3151.64	0	0	HCD (High Energy Collision Dissociation)	25	1	MS2		3.514	11.6323	118061	12.5326	0.9003	F18	2	0.00012025	0	13.7252	299713
		FALSE	High	CHIMERYS on Ardia Server (D4)	Unambiguous	[R].TTGVVLDSGDGVTHTVPIYEGYALPHAILR.[L]		7	F1L3U5; F1LAW4	F1L3U5; F1LAV8; F1LAW4; F1LBK2; F1LCH5; F1LDN8; F1LEQ3	FALSE		0								0	4		0	1	1	788.666	3151.64	3151.64	0	0	HCD (High Energy Collision Dissociation)	25	0.57	MS2		3.514	11.6625	118365	12.5326	0.8701	F18	2	0.000356379	0.00210806	3.96051	299713
	FALSE	High	[R].AVFPSIVGR.[P]	13	93	F1LAW4; F1L3U5; F1LAW8; Cont_P68138	F1LAW4 [30-38]; F1L3U5 [90-98]; F1LAW8 [30-38]; Cont_P68138 [31-39]		0	945.552					115347	8.89768e+06	9.03235e+06	4.46511e+06													Shared	n/a	n/a	n/a	n/a	High	High	High	High	n/a	n/a	0.000327761	7.14237e-15	0.000225955
		Checked	Confidence	Identifying Node	PSM Ambiguity	Annotated Sequence	Modifications	# Proteins	Master Protein Accessions	Protein Accessions	I/L Ambiguity	CHIMERYS: PTM Localization Sequence	CHIMERYS: PTM Localization Score	CHIMERYS: Best Site Probabilities	CHIMERYS: Oxidation Site Probabilities	CHIMERYS: Phospho Site Probabilities	CHIMERYS: Label:13C(6)15N(2) Site Probabilities	CHIMERYS: Label:13C(6)15N(4) Site Probabilities	CHIMERYS: Oxidation Site Probabilities	CHIMERYS: Phospho Site Probabilities	# Missed Cleavages	Charge	DeltaScore	DeltaCn	Rank	Search Engine Rank	m/z [Da]	MH+ [Da]	Theo. MH+ [Da]	DeltaM [ppm]	Deltam/z [Da]	Activation Type	NCE [%]	Normalized CHIMERYS Coefficient	MS Order	Isolation Interference [%]	Ion Inject Time [ms]	RT [min]	First Scan	Predicted RT [min]	DeltaRT	File ID	# Protein Groups	q-Value	PEP	SVM Score	Quan Value
		FALSE	High	CHIMERYS on Ardia Server (G4)	Unambiguous	[R].AVFPSIVGR.[P]		11	F1L3U5; F1LAW4; F1LAW8	F1L3U5; F1LAV8; F1LAW4; F1LAW9; F1LAW8; F1LBK2; F1LCH5; F1LGP4; F1LI12; F1LI42; F1LIF2	FALSE		0								0	2		0	1	1	473.279	945.552	945.552	0	0	HCD (High Energy Collision Dissociation)	25	1	MS2		3.514	7.4294	75386	7.1817	-0.2477	F21	4	0.000534359	0.00154967	3.88206	4561560
		FALSE	High	CHIMERYS on Ardia Server (G4)	Unambiguous	[R].AVFPSIVGR.[P]		11	F1L3U5; F1LAW4; F1LAW8	F1L3U5; F1LAV8; F1LAW4; F1LAW9; F1LAW8; F1LBK2; F1LCH5; F1LGP4; F1LI12; F1LI42; F1LIF2	FALSE		0								0	2		0	1	1	473.279	945.552	945.552	0	0	HCD (High Energy Collision Dissociation)	25	1	MS2		3.514	7.4295	75387	7.1817	-0.2478	F21	4	0.00342392	0.0236915	1.1581	4561560
		FALSE	High	CHIMERYS on Ardia Server (G4)	Unambiguous	[R].AVFPSIVGR.[P]		11	F1L3U5; F1LAW4; F1LAW8	F1L3U5; F1LAV8; F1LAW4; F1LAW9; F1LAW8; F1LBK2; F1LCH5; F1LGP4; F1LI12; F1LI42; F1LIF2	FALSE		0								0	1		0	1	1	945.552	945.552	945.552	0	0	HCD (High Energy Collision Dissociation)	25	1	MS2		3.513	7.4404	75496	7.1817	-0.2587	F21	4	0.00739332	0.0681922	0.52425	6044.01
		FALSE	High	CHIMERYS on Ardia Server (G4)	Unambiguous	[R].AVFPSIVGR.[P]		11	F1L3U5; F1LAW4; F1LAW8	F1L3U5; F1LAV8; F1LAW4; F1LAW9; F1LAW8; F1LBK2; F1LCH5; F1LGP4; F1LI12; F1LI42; F1LIF2	FALSE		0								0	2		0	1	1	473.279	945.552	945.552	0	0	HCD (High Energy Collision Dissociation)	25	0.98	MS2		3.516	7.4596	75690	7.1817	-0.278	F21	4	0.000363504	0.00153737	4.55572	4561560
		FALSE	High	CHIMERYS on Ardia Server (G4)	Unambiguous	[R].AVFPSIVGR.[P]		11	F1L3U5; F1LAW4; F1LAW8	F1L3U5; F1LAV8; F1LAW4; F1LAW9; F1LAW8; F1LBK2; F1LCH5; F1LGP4; F1LI12; F1LI42; F1LIF2	FALSE		0								0	2		0	1	1	473.279	945.552	945.552	0	0	HCD (High Energy Collision Dissociation)	25	1	MS2		3.684	7.4597	75691	7.1817	-0.2781	F21	4	0.003751	0.030271	1.03653	4561560
		FALSE	High	CHIMERYS on Ardia Server (G4)	Unambiguous	[R].AVFPSIVGR.[P]		11	F1L3U5; F1LAW4; F1LAW8	F1L3U5; F1LAV8; F1LAW4; F1LAW9; F1LAW8; F1LBK2; F1LCH5; F1LGP4; F1LI12; F1LI42; F1LIF2	FALSE		0								0	2		0	1	1	473.279	945.552	945.552	0	0	HCD (High Energy Collision Dissociation)	25	0.97	MS2		3.513	7.4893	75993	7.1817	-0.3076	F21	4	0.000222222	0.000350036	5.0588	4561560
		FALSE	High	CHIMERYS on Ardia Server (G4)	Unambiguous	[R].AVFPSIVGR.[P]		11	F1L3U5; F1LAW4; F1LAW8	F1L3U5; F1LAV8; F1LAW4; F1LAW9; F1LAW8; F1LBK2; F1LCH5; F1LGP4; F1LI12; F1LI42; F1LIF2	FALSE		0								0	1		0	1	1	945.552	945.552	945.552	0	0	HCD (High Energy Collision Dissociation)	25	1	MS2		3.514	7.4103	75192	7.1817	-0.2287	F21	4	0.00234752	0.0157622	1.49155	6044.01
		FALSE	High	CHIMERYS on Ardia Server (G4)	Unambiguous	[R].AVFPSIVGR.[P]		11	F1L3U5; F1LAW4; F1LAW8	F1L3U5; F1LAV8; F1LAW4; F1LAW9; F1LAW8; F1LBK2; F1LCH5; F1LGP4; F1LI12; F1LI42; F1LIF2	FALSE		0								0	2		0	1	1	473.279	945.552	945.552	0	0	HCD (High Energy Collision Dissociation)	25	1	MS2		3.513	7.5191	76296	7.1817	-0.3375	F21	4	0.000462874	0.00154967	4.23827	4561560
		FALSE	High	CHIMERYS on Ardia Server (G4)	Unambiguous	[R].AVFPSIVGR.[P]		11	F1L3U5; F1LAW4; F1LAW8	F1L3U5; F1LAV8; F1LAW4; F1LAW9; F1LAW8; F1LBK2; F1LCH5; F1LGP4; F1LI12; F1LI42; F1LIF2	FALSE		0								0	2		0	1	1	473.279	945.552	945.552	0	0	HCD (High Energy Collision Dissociation)	25	1	MS2		3.513	7.5789	76903	7.1817	-0.3973	F21	4	0.00101543	0.00362329	2.63061	4561560
		FALSE	High	CHIMERYS on Ardia Server (G4)	Unambiguous	[R].AVFPSIVGR.[P]		11	F1L3U5; F1LAW4; F1LAW8	F1L3U5; F1LAV8; F1LAW4; F1LAW9; F1LAW8; F1LBK2; F1LCH5; F1LGP4; F1LI12; F1LI42; F1LIF2	FALSE		0								0	2		0	1	1	473.279	945.552	945.552	0	0	HCD (High Energy Collision Dissociation)	25	1	MS2		3.514	7.6682	77812	7.1817	-0.4865	F21	4	0.0090644	0.0710272	0.378282	4561560
		FALSE	High	CHIMERYS on Ardia Server (G4)	Unambiguous	[R].AVFPSIVGR.[P]		11	F1L3U5; F1LAW4; F1LAW8	F1L3U5; F1LAV8; F1LAW4; F1LAW9; F1LAW8; F1LBK2; F1LCH5; F1LGP4; F1LI12; F1LI42; F1LIF2	FALSE		0								0	2		0	1	1	473.279	945.552	945.552	0	0	HCD (High Energy Collision Dissociation)	25	1	MS2		3.514	7.6978	78115	7.1817	-0.5161	F21	4	0.00451	0.0375155	0.935224	4561560
		FALSE	High	CHIMERYS on Ardia Server (G4)	Unambiguous	[R].AVFPSIVGR.[P]		11	F1L3U5; F1LAW4; F1LAW8	F1L3U5; F1LAV8; F1LAW4; F1LAW9; F1LAW8; F1LBK2; F1LCH5; F1LGP4; F1LI12; F1LI42; F1LIF2	FALSE		0								0	2		0	1	1	473.279	945.552	945.552	0	0	HCD (High Energy Collision Dissociation)	25	1	MS2		3.514	7.5488	76599	7.1817	-0.3671	F21	4	0.000363504	0.00153737	4.51484	4561560
		FALSE	High	CHIMERYS on Ardia Server (G4)	Unambiguous	[R].AVFPSIVGR.[P]		11	F1L3U5; F1LAW4; F1LAW8	F1L3U5; F1LAV8; F1LAW4; F1LAW9; F1LAW8; F1LBK2; F1LCH5; F1LGP4; F1LI12; F1LI42; F1LIF2	FALSE		0								0	2		0	1	1	473.279	945.552	945.552	0	0	HCD (High Energy Collision Dissociation)	25	1	MS2		3.513	7.3998	75084	7.1817	-0.2181	F21	4	0.000534359	0.00154967	3.88167	4561560
		FALSE	High	CHIMERYS on Ardia Server (G4)	Unambiguous	[R].AVFPSIVGR.[P]		11	F1L3U5; F1LAW4; F1LAW8	F1L3U5; F1LAV8; F1LAW4; F1LAW9; F1LAW8; F1LBK2; F1LCH5; F1LGP4; F1LI12; F1LI42; F1LIF2	FALSE		0								0	2		0	1	1	473.279	945.552	945.552	0	0	HCD (High Energy Collision Dissociation)	25	1	MS2		3.732	7.3997	75083	7.1817	-0.218	F21	4	0.000560813	0.00154967	3.75063	4561560
		FALSE	High	CHIMERYS on Ardia Server (G4)	Unambiguous	[R].AVFPSIVGR.[P]		11	F1L3U5; F1LAW4; F1LAW8	F1L3U5; F1LAV8; F1LAW4; F1LAW9; F1LAW8; F1LBK2; F1LCH5; F1LGP4; F1LI12; F1LI42; F1LIF2	FALSE		0								0	2		0	1	1	473.279	945.552	945.552	0	0	HCD (High Energy Collision Dissociation)	25	1	MS2		3.514	7.3699	74781	7.1817	-0.1883	F21	4	0.00126851	0.00557133	2.16831	4561560
		FALSE	High	CHIMERYS on Ardia Server (G4)	Unambiguous	[R].AVFPSIVGR.[P]		11	F1L3U5; F1LAW4; F1LAW8	F1L3U5; F1LAV8; F1LAW4; F1LAW9; F1LAW8; F1LBK2; F1LCH5; F1LGP4; F1LI12; F1LI42; F1LIF2	FALSE		0								0	2		0	1	1	473.279	945.552	945.552	0	0	HCD (High Energy Collision Dissociation)	25	1	MS2		3.514	7.2801	73870	7.1817	-0.0985	F21	4	0.00033477	0.00153737	4.79457	4561560
		FALSE	High	CHIMERYS on Ardia Server (G4)	Unambiguous	[R].AVFPSIVGR.[P]		11	F1L3U5; F1LAW4; F1LAW8	F1L3U5; F1LAV8; F1LAW4; F1LAW9; F1LAW8; F1LBK2; F1LCH5; F1LGP4; F1LI12; F1LI42; F1LIF2	FALSE		0								0	2		0	1	1	473.279	945.552	945.552	0	0	HCD (High Energy Collision Dissociation)	25	1	MS2		3.514	7.31	74173	7.1817	-0.1283	F21	4	0.00033477	0.00153737	4.7002	4561560
		FALSE	High	CHIMERYS on Ardia Server (H4)	Unambiguous	[R].AVFPSIVGR.[P]		11	F1L3U5; F1LAW4; F1LAW8	F1L3U5; F1LAV8; F1LAW4; F1LAW9; F1LAW8; F1LBK2; F1LCH5; F1LGP4; F1LI12; F1LI42; F1LIF2	FALSE		0								0	2		0	1	1	473.279	945.552	945.552	0	0	HCD (High Energy Collision Dissociation)	25	1	MS2		3.514	7.36	74477	7.1528	-0.2072	F22	4	0.000204527	0.000440526	6.4345	1.23321e+06
		FALSE	High	CHIMERYS on Ardia Server (G4)	Unambiguous	[R].AVFPSIVGR.[P]		11	F1L3U5; F1LAW4; F1LAW8	F1L3U5; F1LAV8; F1LAW4; F1LAW9; F1LAW8; F1LBK2; F1LCH5; F1LGP4; F1LI12; F1LI42; F1LIF2	FALSE		0								0	2		0	1	1	473.279	945.552	945.552	0	0	HCD (High Energy Collision Dissociation)	25	1	MS2		3.514	7.3698	74780	7.1817	-0.1882	F21	4	0.000560813	0.00154967	3.74638	4561560
		FALSE	High	CHIMERYS on Ardia Server (G4)	Unambiguous	[R].AVFPSIVGR.[P]		11	F1L3U5; F1LAW4; F1LAW8	F1L3U5; F1LAV8; F1LAW4; F1LAW9; F1LAW8; F1LBK2; F1LCH5; F1LGP4; F1LI12; F1LI42; F1LIF2	FALSE		0								0	2		0	1	1	473.279	945.552	945.552	0	0	HCD (High Energy Collision Dissociation)	25	1	MS2		3.514	7.34	74477	7.1817	-0.1583	F21	4	0.000363504	0.00154103	4.4892	4561560
		FALSE	High	CHIMERYS on Ardia Server (H4)	Unambiguous	[R].AVFPSIVGR.[P]		11	F1L3U5; F1LAW4; F1LAW8	F1L3U5; F1LAV8; F1LAW4; F1LAW9; F1LAW8; F1LBK2; F1LCH5; F1LGP4; F1LI12; F1LI42; F1LIF2	FALSE		0								0	2		0	1	1	473.279	945.552	945.552	0	0	HCD (High Energy Collision Dissociation)	25	1	MS2		3.514	7.3898	74780	7.1528	-0.237	F22	4	0.000241124	0.000440526	5.55247	1.23321e+06
		FALSE	High	CHIMERYS on Ardia Server (H4)	Unambiguous	[R].AVFPSIVGR.[P]		11	F1L3U5; F1LAW4; F1LAW8	F1L3U5; F1LAV8; F1LAW4; F1LAW9; F1LAW8; F1LBK2; F1LCH5; F1LGP4; F1LI12; F1LI42; F1LIF2	FALSE		0								0	2		0	1	1	473.279	945.552	945.552	0	0	HCD (High Energy Collision Dissociation)	25	1	MS2		3.514	7.4797	75690	7.1528	-0.327	F22	4	0.000331251	0.000566912	4.24042	1.23321e+06
		FALSE	High	CHIMERYS on Ardia Server (H4)	Unambiguous	[R].AVFPSIVGR.[P]		11	F1L3U5; F1LAW4; F1LAW8	F1L3U5; F1LAV8; F1LAW4; F1LAW9; F1LAW8; F1LBK2; F1LCH5; F1LGP4; F1LI12; F1LI42; F1LIF2	FALSE		0								0	2		0	1	1	473.279	945.552	945.552	0	0	HCD (High Energy Collision Dissociation)	25	0.98	MS2		3.514	7.5096	75993	7.1528	-0.3568	F22	4	0.000264285	0.000440526	5.36408	1.23321e+06
		FALSE	High	CHIMERYS on Ardia Server (H4)	Unambiguous	[R].AVFPSIVGR.[P]		11	F1L3U5; F1LAW4; F1LAW8	F1L3U5; F1LAV8; F1LAW4; F1LAW9; F1LAW8; F1LBK2; F1LCH5; F1LGP4; F1LI12; F1LI42; F1LIF2	FALSE		0								0	2		0	1	1	473.279	945.552	945.552	0	0	HCD (High Energy Collision Dissociation)	25	1	MS2		3.514	7.4496	75386	7.1528	-0.2968	F22	4	0.000337539	0.000566912	3.69798	1.23321e+06
		FALSE	High	CHIMERYS on Ardia Server (H4)	Unambiguous	[R].AVFPSIVGR.[P]		11	F1L3U5; F1LAW4; F1LAW8	F1L3U5; F1LAV8; F1LAW4; F1LAW9; F1LAW8; F1LBK2; F1LCH5; F1LGP4; F1LI12; F1LI42; F1LIF2	FALSE		0								0	2		0	1	1	473.279	945.552	945.552	0	0	HCD (High Energy Collision Dissociation)	25	0.92	MS2		3.514	7.5693	76599	7.1528	-0.4165	F22	4	0.000363916	0.00107435	3.35667	1.23321e+06
		FALSE	High	CHIMERYS on Ardia Server (H4)	Unambiguous	[R].AVFPSIVGR.[P]		11	F1L3U5; F1LAW4; F1LAW8	F1L3U5; F1LAV8; F1LAW4; F1LAW9; F1LAW8; F1LBK2; F1LCH5; F1LGP4; F1LI12; F1LI42; F1LIF2	FALSE		0								0	2		0	1	1	473.279	945.552	945.552	0	0	HCD (High Energy Collision Dissociation)	25	1	MS2		3.514	7.5994	76903	7.1528	-0.4466	F22	4	0.00325349	0.0194223	1.25089	1.23321e+06
		FALSE	High	CHIMERYS on Ardia Server (H4)	Unambiguous	[R].AVFPSIVGR.[P]		11	F1L3U5; F1LAW4; F1LAW8	F1L3U5; F1LAV8; F1LAW4; F1LAW9; F1LAW8; F1LBK2; F1LCH5; F1LGP4; F1LI12; F1LI42; F1LIF2	FALSE		0								0	2		0	1	1	473.279	945.552	945.552	0	0	HCD (High Energy Collision Dissociation)	25	0.95	MS2		3.513	7.5393	76296	7.1528	-0.3865	F22	4	0.000264285	0.000491504	4.84264	1.23321e+06
		FALSE	High	CHIMERYS on Ardia Server (H4)	Unambiguous	[R].AVFPSIVGR.[P]		11	F1L3U5; F1LAW4; F1LAW8	F1L3U5; F1LAV8; F1LAW4; F1LAW9; F1LAW8; F1LBK2; F1LCH5; F1LGP4; F1LI12; F1LI42; F1LIF2	FALSE		0								0	2		0	1	1	473.279	945.552	945.552	0	0	HCD (High Energy Collision Dissociation)	25	1	MS2		3.514	7.6593	77509	7.1528	-0.5065	F22	4	0.000264285	0.000440526	4.89255	1.23321e+06
		FALSE	High	CHIMERYS on Ardia Server (H4)	Unambiguous	[R].AVFPSIVGR.[P]		11	F1L3U5; F1LAW4; F1LAW8	F1L3U5; F1LAV8; F1LAW4; F1LAW9; F1LAW8; F1LBK2; F1LCH5; F1LGP4; F1LI12; F1LI42; F1LIF2	FALSE		0								0	2		0	1	1	473.279	945.552	945.552	0	0	HCD (High Energy Collision Dissociation)	25	1	MS2		3.513	7.6293	77206	7.1528	-0.4765	F22	4	0.0057153	0.0399089	0.695457	1.23321e+06
		FALSE	High	CHIMERYS on Ardia Server (H3)	Unambiguous	[R].AVFPSIVGR.[P]		2	Cont_P68138	Cont_P60712; Cont_P68138	FALSE		0								0	2		0	1	1	473.279	945.552	945.552	0	0	HCD (High Energy Collision Dissociation)	25	1	MS2		3.514	7.36	74477	7.1564	-0.2036	F22	1	0.00118064	0	30.7685	1248817
		FALSE	High	CHIMERYS on Ardia Server (G3)	Unambiguous	[R].AVFPSIVGR.[P]		2	Cont_P68138	Cont_P60712; Cont_P68138	FALSE		0								0	2		0	1	1	473.279	945.552	945.552	0	0	HCD (High Energy Collision Dissociation)	25	1	MS2		3.514	7.5488	76599	6.7605	-0.7882	F21	1	0.00105374	0	2.48819	4.46475e+06
		FALSE	High	CHIMERYS on Ardia Server (H4)	Unambiguous	[R].AVFPSIVGR.[P]		11	F1L3U5; F1LAW4; F1LAW8	F1L3U5; F1LAV8; F1LAW4; F1LAW9; F1LAW8; F1LBK2; F1LCH5; F1LGP4; F1LI12; F1LI42; F1LIF2	FALSE		0								0	2		0	1	1	473.279	945.552	945.552	0	0	HCD (High Energy Collision Dissociation)	25	1	MS2		3.514	7.4199	75084	7.1528	-0.2671	F22	4	0.0036612	0.0194223	1.11285	1.23321e+06
		FALSE	High	CHIMERYS on Ardia Server (G3)	Unambiguous	[R].AVFPSIVGR.[P]		2	Cont_P68138	Cont_P60712; Cont_P68138	FALSE		0								0	2		0	1	1	473.279	945.552	945.552	0	0	HCD (High Energy Collision Dissociation)	25	1	MS2		3.513	7.5191	76296	6.7605	-0.7586	F21	1	0.00105374	0	4.15059	4.46475e+06
		FALSE	High	CHIMERYS on Ardia Server (H3)	Unambiguous	[R].AVFPSIVGR.[P]		2	Cont_P68138	Cont_P60712; Cont_P68138	FALSE		0								0	2		0	1	1	473.279	945.552	945.552	0	0	HCD (High Energy Collision Dissociation)	25	1	MS2		3.513	7.4198	75083	7.1564	-0.2634	F22	1	0.00118064	0	29.8212	1248817
		FALSE	High	CHIMERYS on Ardia Server (H3)	Unambiguous	[R].AVFPSIVGR.[P]		2	Cont_P68138	Cont_P60712; Cont_P68138	FALSE		0								0	2		0	1	1	473.279	945.552	945.552	0	0	HCD (High Energy Collision Dissociation)	25	1	MS2		3.514	7.4496	75386	7.1564	-0.2933	F22	1	0.00118064	0	29.4037	1248817
		FALSE	High	CHIMERYS on Ardia Server (H3)	Unambiguous	[R].AVFPSIVGR.[P]		2	Cont_P68138	Cont_P60712; Cont_P68138	FALSE		0								0	2		0	1	1	473.279	945.552	945.552	0	0	HCD (High Energy Collision Dissociation)	25	1	MS2		3.514	7.4797	75690	7.1564	-0.3234	F22	1	0.00118064	0	30.1606	1248817
		FALSE	High	CHIMERYS on Ardia Server (H3)	Unambiguous	[R].AVFPSIVGR.[P]		2	Cont_P68138	Cont_P60712; Cont_P68138	FALSE		0								0	2		0	1	1	473.279	945.552	945.552	0	0	HCD (High Energy Collision Dissociation)	25	1	MS2		3.514	7.33	74174	7.1564	-0.1737	F22	1	0.00118064	0.00251066	3.05374	1248817
		FALSE	High	CHIMERYS on Ardia Server (H3)	Unambiguous	[R].AVFPSIVGR.[P]		2	Cont_P68138	Cont_P60712; Cont_P68138	FALSE		0								0	2		0	1	1	473.279	945.552	945.552	0	0	HCD (High Energy Collision Dissociation)	25	1	MS2		3.514	7.5096	75993	7.1564	-0.3533	F22	1	0.00118064	0	30.094	1248817
		FALSE	High	CHIMERYS on Ardia Server (H3)	Unambiguous	[R].AVFPSIVGR.[P]		2	Cont_P68138	Cont_P60712; Cont_P68138	FALSE		0								0	2		0	1	1	473.279	945.552	945.552	0	0	HCD (High Energy Collision Dissociation)	25	1	MS2		3.514	7.5693	76599	7.1564	-0.4129	F22	1	0.00118064	0	6.86536	1248817
		FALSE	High	CHIMERYS on Ardia Server (H3)	Unambiguous	[R].AVFPSIVGR.[P]		2	Cont_P68138	Cont_P60712; Cont_P68138	FALSE		0								0	2		0	1	1	473.279	945.552	945.552	0	0	HCD (High Energy Collision Dissociation)	25	1	MS2		3.514	7.5994	76903	7.1564	-0.443	F22	1	0.00446828	0.0241776	1.23401	1248817
		FALSE	High	CHIMERYS on Ardia Server (H3)	Unambiguous	[R].AVFPSIVGR.[P]		2	Cont_P68138	Cont_P60712; Cont_P68138	FALSE		0								0	2		0	1	1	473.279	945.552	945.552	0	0	HCD (High Energy Collision Dissociation)	25	1	MS2		3.514	7.6593	77509	7.1564	-0.5029	F22	1	0.00118064	0	28.5894	1248817
		FALSE	High	CHIMERYS on Ardia Server (H4)	Unambiguous	[R].AVFPSIVGR.[P]		11	F1L3U5; F1LAW4; F1LAW8	F1L3U5; F1LAV8; F1LAW4; F1LAW9; F1LAW8; F1LBK2; F1LCH5; F1LGP4; F1LI12; F1LI42; F1LIF2	FALSE		0								0	2		0	1	1	473.279	945.552	945.552	0	0	HCD (High Energy Collision Dissociation)	25	1	MS2		3.513	7.4198	75083	7.1528	-0.267	F22	4	0.000331251	0.000566912	4.24187	1.23321e+06
		FALSE	High	CHIMERYS on Ardia Server (H3)	Unambiguous	[R].AVFPSIVGR.[P]		2	Cont_P68138	Cont_P60712; Cont_P68138	FALSE		0								0	2		0	1	1	473.279	945.552	945.552	0	0	HCD (High Energy Collision Dissociation)	25	1	MS2		3.514	7.3898	74780	7.1564	-0.2334	F22	1	0.00118064	0	30.3468	1248817
		FALSE	High	CHIMERYS on Ardia Server (H4)	Unambiguous	[R].AVFPSIVGR.[P]		11	F1L3U5; F1LAW4; F1LAW8	F1L3U5; F1LAV8; F1LAW4; F1LAW9; F1LAW8; F1LBK2; F1LCH5; F1LGP4; F1LI12; F1LI42; F1LIF2	FALSE		0								0	2		0	1	1	473.279	945.552	945.552	0	0	HCD (High Energy Collision Dissociation)	25	1	MS2		3.514	7.33	74174	7.1528	-0.1772	F22	4	0.000639386	0.00456553	2.85875	1.23321e+06
		FALSE	High	CHIMERYS on Ardia Server (G3)	Unambiguous	[R].AVFPSIVGR.[P]		2	Cont_P68138	Cont_P60712; Cont_P68138	FALSE		0								0	2		0	1	1	473.279	945.552	945.552	0	0	HCD (High Energy Collision Dissociation)	25	1	MS2		3.513	7.5789	76903	6.7605	-0.8184	F21	1	0.00105374	0	1.41882	4.46475e+06
		FALSE	High	CHIMERYS on Ardia Server (H3)	Unambiguous	[R].AVFPSIVGR.[P]		2	Cont_P68138	Cont_P60712; Cont_P68138	FALSE		0								0	2		0	1	1	473.279	945.552	945.552	0	0	HCD (High Energy Collision Dissociation)	25	1	MS2		3.513	7.5393	76296	7.1564	-0.383	F22	1	0.00118064	0	30.517	1248817
		FALSE	High	CHIMERYS on Ardia Server (F3)	Unambiguous	[R].AVFPSIVGR.[P]		2	Cont_P68138	Cont_P60712; Cont_P68138	FALSE		0								0	2		0	1	1	473.279	945.552	945.552	0	0	HCD (High Energy Collision Dissociation)	25	1	MS2		3.514	7.3849	74780	6.6012	-0.7836	F20	1	0.00119474	0	25.0427	2.31585e+06
		FALSE	High	CHIMERYS on Ardia Server (F3)	Unambiguous	[R].AVFPSIVGR.[P]		2	Cont_P68138	Cont_P60712; Cont_P68138	FALSE		0								0	2		0	1	1	473.279	945.552	945.552	0	0	HCD (High Energy Collision Dissociation)	25	1	MS2		3.514	7.4146	75083	6.6012	-0.8134	F20	1	0.00119474	0	24.0759	2.31585e+06
		FALSE	High	CHIMERYS on Ardia Server (F3)	Unambiguous	[R].AVFPSIVGR.[P]		2	Cont_P68138	Cont_P60712; Cont_P68138	FALSE		0								0	2		0	1	1	473.279	945.552	945.552	0	0	HCD (High Energy Collision Dissociation)	25	1	MS2		3.514	7.4147	75084	6.6012	-0.8135	F20	1	0.00925926	0.146961	0.171096	2.31585e+06
		FALSE	High	CHIMERYS on Ardia Server (F3)	Unambiguous	[R].AVFPSIVGR.[P]		2	Cont_P68138	Cont_P60712; Cont_P68138	FALSE		0								0	2		0	1	1	473.279	945.552	945.552	0	0	HCD (High Energy Collision Dissociation)	25	1	MS2		3.513	7.4445	75386	6.6012	-0.8433	F20	1	0.00119474	0	23.2414	2.31585e+06
		FALSE	High	CHIMERYS on Ardia Server (F3)	Unambiguous	[R].AVFPSIVGR.[P]		2	Cont_P68138	Cont_P60712; Cont_P68138	FALSE		0								0	2		0	1	1	473.279	945.552	945.552	0	0	HCD (High Energy Collision Dissociation)	25	1	MS2		3.513	7.4446	75387	6.6012	-0.8434	F20	1	0.00239091	0.016115	1.61028	2.31585e+06
		FALSE	High	CHIMERYS on Ardia Server (F3)	Unambiguous	[R].AVFPSIVGR.[P]		2	Cont_P68138	Cont_P60712; Cont_P68138	FALSE		0								0	2		0	1	1	473.279	945.552	945.552	0	0	HCD (High Energy Collision Dissociation)	25	1	MS2		3.514	7.4746	75690	6.6012	-0.8734	F20	1	0.00119474	0	23.5786	2.31585e+06
		FALSE	High	CHIMERYS on Ardia Server (F3)	Unambiguous	[R].AVFPSIVGR.[P]		2	Cont_P68138	Cont_P60712; Cont_P68138	FALSE		0								0	2		0	1	1	473.279	945.552	945.552	0	0	HCD (High Energy Collision Dissociation)	25	1	MS2		3.514	7.3549	74477	6.6012	-0.7537	F20	1	0.00119474	0	25.7142	2.31585e+06
		FALSE	High	CHIMERYS on Ardia Server (F3)	Unambiguous	[R].AVFPSIVGR.[P]		2	Cont_P68138	Cont_P60712; Cont_P68138	FALSE		0								0	2		0	1	1	473.279	945.552	945.552	0	0	HCD (High Energy Collision Dissociation)	25	1	MS2		3.513	7.5341	76296	6.6012	-0.9329	F20	1	0.00119474	0	24.7731	2.31585e+06
		FALSE	High	CHIMERYS on Ardia Server (F3)	Unambiguous	[R].AVFPSIVGR.[P]		2	Cont_P68138	Cont_P60712; Cont_P68138	FALSE		0								0	2		0	1	1	473.279	945.552	945.552	0	0	HCD (High Energy Collision Dissociation)	25	1	MS2		3.514	7.5641	76599	6.6012	-0.9628	F20	1	0.00119474	0	25.8327	2.31585e+06
		FALSE	High	CHIMERYS on Ardia Server (F3)	Unambiguous	[R].AVFPSIVGR.[P]		2	Cont_P68138	Cont_P60712; Cont_P68138	FALSE		0								0	2		0	1	1	473.279	945.552	945.552	0	0	HCD (High Energy Collision Dissociation)	25	1	MS2		3.513	7.5943	76903	6.6012	-0.9931	F20	1	0.00119474	0	26.0382	2.31585e+06
		FALSE	High	CHIMERYS on Ardia Server (F3)	Unambiguous	[R].AVFPSIVGR.[P]		2	Cont_P68138	Cont_P60712; Cont_P68138	FALSE		0								0	2		0	1	1	473.279	945.552	945.552	0	0	HCD (High Energy Collision Dissociation)	25	1	MS2		3.513	7.6241	77206	6.6012	-1.0229	F20	1	0.00129199	0.0004394	5.18917	2.31585e+06
		FALSE	High	CHIMERYS on Ardia Server (G3)	Unambiguous	[R].AVFPSIVGR.[P]		2	Cont_P68138	Cont_P60712; Cont_P68138	FALSE		0								0	2		0	1	1	473.279	945.552	945.552	0	0	HCD (High Energy Collision Dissociation)	25	1	MS2		3.516	7.4596	75690	6.7605	-0.6991	F21	1	0.00105374	0	3.75477	4.46475e+06
		FALSE	High	CHIMERYS on Ardia Server (F3)	Unambiguous	[R].AVFPSIVGR.[P]		2	Cont_P68138	Cont_P60712; Cont_P68138	FALSE		0								0	2		0	1	1	473.279	945.552	945.552	0	0	HCD (High Energy Collision Dissociation)	25	1	MS2		3.512	7.6837	77812	6.6012	-1.0825	F20	1	0.00129199	0.0004394	3.90791	2.31585e+06
		FALSE	High	CHIMERYS on Ardia Server (F3)	Unambiguous	[R].AVFPSIVGR.[P]		2	Cont_P68138	Cont_P60712; Cont_P68138	FALSE		0								0	2		0	1	1	473.279	945.552	945.552	0	0	HCD (High Energy Collision Dissociation)	25	1	MS2		3.514	7.5045	75993	6.6012	-0.9033	F20	1	0.00119474	0	24.0813	2.31585e+06
		FALSE	High	CHIMERYS on Ardia Server (E4)	Unambiguous	[R].AVFPSIVGR.[P]		11	F1L3U5; F1LAW4; F1LAW8	F1L3U5; F1LAV8; F1LAW4; F1LAW9; F1LAW8; F1LBK2; F1LCH5; F1LGP4; F1LI12; F1LI42; F1LIF2	FALSE		0								0	2		0	1	1	473.279	945.552	945.552	0	0	HCD (High Energy Collision Dissociation)	25	1	MS2		3.514	7.4935	75993	7.2917	-0.2019	F19	4	0.00343704	0.0177098	1.17158	44405.4
		FALSE	High	CHIMERYS on Ardia Server (E3)	Unambiguous	[R].AVFPSIVGR.[P]		2	Cont_P68138	Cont_P60712; Cont_P68138	FALSE		0								0	2		0	1	1	473.279	945.552	945.552	0	0	HCD (High Energy Collision Dissociation)	25	1	MS2		3.514	7.4039	75083	7.0431	-0.3608	F19	1	0.00270636	0.0154416	1.61918	45124.7
		FALSE	High	CHIMERYS on Ardia Server (E3)	Unambiguous	[R].AVFPSIVGR.[P]		2	Cont_P68138	Cont_P60712; Cont_P68138	FALSE		0								0	2		0	1	1	473.279	945.552	945.552	0	0	HCD (High Energy Collision Dissociation)	25	1	MS2		3.515	7.4636	75690	7.0431	-0.4205	F19	1	0.0015528	0	2.52367	45124.7
		FALSE	High	CHIMERYS on Ardia Server (E3)	Unambiguous	[R].AVFPSIVGR.[P]		2	Cont_P68138	Cont_P60712; Cont_P68138	FALSE		0								0	2		0	1	1	473.279	945.552	945.552	0	0	HCD (High Energy Collision Dissociation)	25	1	MS2		3.514	7.4935	75993	7.0431	-0.4504	F19	1	0.00822562	0.0555246	0.540366	45124.7
		FALSE	High	CHIMERYS on Ardia Server (E4)	Unambiguous	[R].AVFPSIVGR.[P]		11	F1L3U5; F1LAW4; F1LAW8	F1L3U5; F1LAV8; F1LAW4; F1LAW9; F1LAW8; F1LBK2; F1LCH5; F1LGP4; F1LI12; F1LI42; F1LIF2	FALSE		0								0	2		0	1	1	473.279	945.552	945.552	0	0	HCD (High Energy Collision Dissociation)	25	1	MS2		3.514	7.4039	75083	7.2917	-0.1122	F19	4	0.000898695	0.00457912	2.85717	44405.4
		FALSE	High	CHIMERYS on Ardia Server (E4)	Unambiguous	[R].AVFPSIVGR.[P]		11	F1L3U5; F1LAW4; F1LAW8	F1L3U5; F1LAV8; F1LAW4; F1LAW9; F1LAW8; F1LBK2; F1LCH5; F1LGP4; F1LI12; F1LI42; F1LIF2	FALSE		0								0	2		0	1	1	473.279	945.552	945.552	0	0	HCD (High Energy Collision Dissociation)	25	1	MS2		3.513	7.4336	75386	7.2917	-0.142	F19	4	0.000240616	0.000882771	4.41291	44405.4
		FALSE	High	CHIMERYS on Ardia Server (E3)	Unambiguous	[R].AVFPSIVGR.[P]		2	Cont_P68138	Cont_P60712; Cont_P68138	FALSE		0								0	2		0	1	1	473.279	945.552	945.552	0	0	HCD (High Energy Collision Dissociation)	25	1	MS2		3.513	7.4336	75386	7.0431	-0.3905	F19	1	0.0015528	0	20.8995	45124.7
		FALSE	High	CHIMERYS on Ardia Server (F3)	Unambiguous	[R].AVFPSIVGR.[P]		2	Cont_P68138	Cont_P60712; Cont_P68138	FALSE		0								0	2		0	1	1	473.279	945.552	945.552	0	0	HCD (High Energy Collision Dissociation)	25	1	MS2		3.513	7.325	74174	6.6012	-0.7238	F20	1	0.00129199	0.0004394	5.3476	2.31585e+06
		FALSE	High	CHIMERYS on Ardia Server (F3)	Unambiguous	[R].AVFPSIVGR.[P]		2	Cont_P68138	Cont_P60712; Cont_P68138	FALSE		0								0	2		0	1	1	473.279	945.552	945.552	0	0	HCD (High Energy Collision Dissociation)	25	1	MS2		3.514	7.7136	78115	6.6012	-1.1124	F20	1	0.00294291	0.0201739	1.15388	2.31585e+06
		FALSE	High	CHIMERYS on Ardia Server (E4)	Unambiguous	[R].AVFPSIVGR.[P]		11	F1L3U5; F1LAW4; F1LAW8	F1L3U5; F1LAV8; F1LAW4; F1LAW9; F1LAW8; F1LBK2; F1LCH5; F1LGP4; F1LI12; F1LI42; F1LIF2	FALSE		0								0	2		0	1	1	473.279	945.552	945.552	0	0	HCD (High Energy Collision Dissociation)	25	1	MS2		3.515	7.4636	75690	7.2917	-0.172	F19	4	0.00262712	0.0155375	1.51306	44405.4
		FALSE	High	CHIMERYS on Ardia Server (F4)	Unambiguous	[R].AVFPSIVGR.[P]		11	F1L3U5; F1LAW4; F1LAW8	F1L3U5; F1LAV8; F1LAW4; F1LAW9; F1LAW8; F1LBK2; F1LCH5; F1LGP4; F1LI12; F1LI42; F1LIF2	FALSE		0								0	2		0	1	1	473.279	945.552	945.552	0	0	HCD (High Energy Collision Dissociation)	25	1	MS2		3.514	7.3849	74780	7.2473	-0.1376	F20	4	0.000140272	0.000827059	5.84615	2.37225e+06
		FALSE	High	CHIMERYS on Ardia Server (G3)	Unambiguous	[R].AVFPSIVGR.[P]		2	Cont_P68138	Cont_P60712; Cont_P68138	FALSE		0								0	2		0	1	1	473.279	945.552	945.552	0	0	HCD (High Energy Collision Dissociation)	25	1	MS2		3.514	7.2801	73870	6.7605	-0.5196	F21	1	0.00105374	0	4.63408	4.46475e+06
		FALSE	High	CHIMERYS on Ardia Server (G3)	Unambiguous	[R].AVFPSIVGR.[P]		2	Cont_P68138	Cont_P60712; Cont_P68138	FALSE		0								0	2		0	1	1	473.279	945.552	945.552	0	0	HCD (High Energy Collision Dissociation)	25	1	MS2		3.514	7.31	74173	6.7605	-0.5495	F21	1	0.00105374	0	4.35259	4.46475e+06
		FALSE	High	CHIMERYS on Ardia Server (G3)	Unambiguous	[R].AVFPSIVGR.[P]		2	Cont_P68138	Cont_P60712; Cont_P68138	FALSE		0								0	2		0	1	1	473.279	945.552	945.552	0	0	HCD (High Energy Collision Dissociation)	25	1	MS2		3.514	7.34	74477	6.7605	-0.5794	F21	1	0.00105374	0	3.87734	4.46475e+06
		FALSE	High	CHIMERYS on Ardia Server (G3)	Unambiguous	[R].AVFPSIVGR.[P]		2	Cont_P68138	Cont_P60712; Cont_P68138	FALSE		0								0	2		0	1	1	473.279	945.552	945.552	0	0	HCD (High Energy Collision Dissociation)	25	1	MS2		3.514	7.3698	74780	6.7605	-0.6093	F21	1	0.00105374	0	3.45886	4.46475e+06
		FALSE	High	CHIMERYS on Ardia Server (G3)	Unambiguous	[R].AVFPSIVGR.[P]		2	Cont_P68138	Cont_P60712; Cont_P68138	FALSE		0								0	2		0	1	1	473.279	945.552	945.552	0	0	HCD (High Energy Collision Dissociation)	25	1	MS2		3.732	7.3997	75083	6.7605	-0.6392	F21	1	0.00105374	0	3.17739	4.46475e+06
		FALSE	High	CHIMERYS on Ardia Server (G3)	Unambiguous	[R].AVFPSIVGR.[P]		2	Cont_P68138	Cont_P60712; Cont_P68138	FALSE		0								0	2		0	1	1	473.279	945.552	945.552	0	0	HCD (High Energy Collision Dissociation)	25	1	MS2		3.513	7.3998	75084	6.7605	-0.6393	F21	1	0.00105374	0	3.1661	4.46475e+06
		FALSE	High	CHIMERYS on Ardia Server (G3)	Unambiguous	[R].AVFPSIVGR.[P]		2	Cont_P68138	Cont_P60712; Cont_P68138	FALSE		0								0	2		0	1	1	473.279	945.552	945.552	0	0	HCD (High Energy Collision Dissociation)	25	1	MS2		3.514	7.4294	75386	6.7605	-0.6689	F21	1	0.00105374	0	3.29889	4.46475e+06
		FALSE	High	CHIMERYS on Ardia Server (G3)	Unambiguous	[R].AVFPSIVGR.[P]		2	Cont_P68138	Cont_P60712; Cont_P68138	FALSE		0								0	2		0	1	1	473.279	945.552	945.552	0	0	HCD (High Energy Collision Dissociation)	25	1	MS2		3.513	7.4893	75993	6.7605	-0.7288	F21	1	0.00105374	0	4.04248	4.46475e+06
		FALSE	High	CHIMERYS on Ardia Server (F4)	Unambiguous	[R].AVFPSIVGR.[P]		11	F1L3U5; F1LAW4; F1LAW8	F1L3U5; F1LAV8; F1LAW4; F1LAW9; F1LAW8; F1LBK2; F1LCH5; F1LGP4; F1LI12; F1LI42; F1LIF2	FALSE		0								0	2		0	1	1	473.279	945.552	945.552	0	0	HCD (High Energy Collision Dissociation)	25	1	MS2		3.514	7.4146	75083	7.2473	-0.1673	F20	4	0.000773868	0.00221643	2.95313	2.37225e+06
		FALSE	High	CHIMERYS on Ardia Server (F4)	Unambiguous	[R].AVFPSIVGR.[P]		11	F1L3U5; F1LAW4; F1LAW8	F1L3U5; F1LAV8; F1LAW4; F1LAW9; F1LAW8; F1LBK2; F1LCH5; F1LGP4; F1LI12; F1LI42; F1LIF2	FALSE		0								0	2		0	1	1	473.279	945.552	945.552	0	0	HCD (High Energy Collision Dissociation)	25	1	MS2		3.514	7.4147	75084	7.2473	-0.1674	F20	4	0.00146738	0.00770621	1.97653	2.37225e+06
		FALSE	High	CHIMERYS on Ardia Server (F4)	Unambiguous	[R].AVFPSIVGR.[P]		11	F1L3U5; F1LAW4; F1LAW8	F1L3U5; F1LAV8; F1LAW4; F1LAW9; F1LAW8; F1LBK2; F1LCH5; F1LGP4; F1LI12; F1LI42; F1LIF2	FALSE		0								0	2		0	1	1	473.279	945.552	945.552	0	0	HCD (High Energy Collision Dissociation)	25	1	MS2		3.513	7.4445	75386	7.2473	-0.1973	F20	4	0.000242571	0.000879043	5.22575	2.37225e+06
		FALSE	High	CHIMERYS on Ardia Server (F4)	Unambiguous	[R].AVFPSIVGR.[P]		11	F1L3U5; F1LAW4; F1LAW8	F1L3U5; F1LAV8; F1LAW4; F1LAW9; F1LAW8; F1LBK2; F1LCH5; F1LGP4; F1LI12; F1LI42; F1LIF2	FALSE		0								0	2		0	1	1	473.279	945.552	945.552	0	0	HCD (High Energy Collision Dissociation)	25	1	MS2		3.513	7.4446	75387	7.2473	-0.1974	F20	4	0.00141428	0.00647892	2.04866	2.37225e+06
		FALSE	High	CHIMERYS on Ardia Server (F4)	Unambiguous	[R].AVFPSIVGR.[P]		11	F1L3U5; F1LAW4; F1LAW8	F1L3U5; F1LAV8; F1LAW4; F1LAW9; F1LAW8; F1LBK2; F1LCH5; F1LGP4; F1LI12; F1LI42; F1LIF2	FALSE		0								0	2		0	1	1	473.279	945.552	945.552	0	0	HCD (High Energy Collision Dissociation)	25	1	MS2		3.512	7.6837	77812	7.2473	-0.4364	F20	4	0.00263899	0.0198846	1.23715	2.37225e+06
		FALSE	High	CHIMERYS on Ardia Server (F4)	Unambiguous	[R].AVFPSIVGR.[P]		11	F1L3U5; F1LAW4; F1LAW8	F1L3U5; F1LAV8; F1LAW4; F1LAW9; F1LAW8; F1LBK2; F1LCH5; F1LGP4; F1LI12; F1LI42; F1LIF2	FALSE		0								0	2		0	1	1	473.279	945.552	945.552	0	0	HCD (High Energy Collision Dissociation)	25	1	MS2		3.514	7.4746	75690	7.2473	-0.2273	F20	4	0.000242571	0.000879043	5.44558	2.37225e+06
		FALSE	High	CHIMERYS on Ardia Server (F4)	Unambiguous	[R].AVFPSIVGR.[P]		11	F1L3U5; F1LAW4; F1LAW8	F1L3U5; F1LAV8; F1LAW4; F1LAW9; F1LAW8; F1LBK2; F1LCH5; F1LGP4; F1LI12; F1LI42; F1LIF2	FALSE		0								0	2		0	1	1	473.279	945.552	945.552	0	0	HCD (High Energy Collision Dissociation)	25	1	MS2		3.514	7.3549	74477	7.2473	-0.1077	F20	4	0.000242571	0.00139185	5.06647	2.37225e+06
		FALSE	High	CHIMERYS on Ardia Server (F4)	Unambiguous	[R].AVFPSIVGR.[P]		11	F1L3U5; F1LAW4; F1LAW8	F1L3U5; F1LAV8; F1LAW4; F1LAW9; F1LAW8; F1LBK2; F1LCH5; F1LGP4; F1LI12; F1LI42; F1LIF2	FALSE		0								0	2		0	1	1	473.279	945.552	945.552	0	0	HCD (High Energy Collision Dissociation)	25	0.96	MS2		3.513	7.5341	76296	7.2473	-0.2869	F20	4	0.000691563	0.00207738	3.25594	2.37225e+06
		FALSE	High	CHIMERYS on Ardia Server (F4)	Unambiguous	[R].AVFPSIVGR.[P]		11	F1L3U5; F1LAW4; F1LAW8	F1L3U5; F1LAV8; F1LAW4; F1LAW9; F1LAW8; F1LBK2; F1LCH5; F1LGP4; F1LI12; F1LI42; F1LIF2	FALSE		0								0	2		0	1	1	473.279	945.552	945.552	0	0	HCD (High Energy Collision Dissociation)	25	0.94	MS2		3.514	7.5641	76599	7.2473	-0.3168	F20	4	7.54034e-05	0	6.968	2.37225e+06
		FALSE	High	CHIMERYS on Ardia Server (F4)	Unambiguous	[R].AVFPSIVGR.[P]		11	F1L3U5; F1LAW4; F1LAW8	F1L3U5; F1LAV8; F1LAW4; F1LAW9; F1LAW8; F1LBK2; F1LCH5; F1LGP4; F1LI12; F1LI42; F1LIF2	FALSE		0								0	2		0	1	1	473.279	945.552	945.552	0	0	HCD (High Energy Collision Dissociation)	25	0.94	MS2		3.513	7.5943	76903	7.2473	-0.3471	F20	4	0.000486855	0.00151217	4.65236	2.37225e+06
		FALSE	High	CHIMERYS on Ardia Server (F4)	Unambiguous	[R].AVFPSIVGR.[P]		11	F1L3U5; F1LAW4; F1LAW8	F1L3U5; F1LAV8; F1LAW4; F1LAW9; F1LAW8; F1LBK2; F1LCH5; F1LGP4; F1LI12; F1LI42; F1LIF2	FALSE		0								0	2		0	1	1	473.279	945.552	945.552	0	0	HCD (High Energy Collision Dissociation)	25	1	MS2		3.513	7.6241	77206	7.2473	-0.3769	F20	4	0.00122358	0.00488129	2.41385	2.37225e+06
		FALSE	High	CHIMERYS on Ardia Server (F4)	Unambiguous	[R].AVFPSIVGR.[P]		11	F1L3U5; F1LAW4; F1LAW8	F1L3U5; F1LAV8; F1LAW4; F1LAW9; F1LAW8; F1LBK2; F1LCH5; F1LGP4; F1LI12; F1LI42; F1LIF2	FALSE		0								0	2		0	1	1	473.279	945.552	945.552	0	0	HCD (High Energy Collision Dissociation)	25	1	MS2		3.513	7.325	74174	7.2473	-0.0778	F20	4	0.00055207	0.00151217	4.05981	2.37225e+06
		FALSE	High	CHIMERYS on Ardia Server (F4)	Unambiguous	[R].AVFPSIVGR.[P]		11	F1L3U5; F1LAW4; F1LAW8	F1L3U5; F1LAV8; F1LAW4; F1LAW9; F1LAW8; F1LBK2; F1LCH5; F1LGP4; F1LI12; F1LI42; F1LIF2	FALSE		0								0	1		0	1	1	945.552	945.552	945.552	0	0	HCD (High Energy Collision Dissociation)	25	1	MS2		3.513	7.4252	75192	7.2473	-0.178	F20	4	0.000991458	0.00488129	2.66572	4236.17
		FALSE	High	CHIMERYS on Ardia Server (F4)	Unambiguous	[R].AVFPSIVGR.[P]		11	F1L3U5; F1LAW4; F1LAW8	F1L3U5; F1LAV8; F1LAW4; F1LAW9; F1LAW8; F1LBK2; F1LCH5; F1LGP4; F1LI12; F1LI42; F1LIF2	FALSE		0								0	2		0	1	1	473.279	945.552	945.552	0	0	HCD (High Energy Collision Dissociation)	25	0.98	MS2		3.514	7.5045	75993	7.2473	-0.2573	F20	4	0.000773868	0.00234862	2.94118	2.37225e+06
	FALSE	High	[K].RGILTLK.[Y]	16	41	F1LAW4; F1L3U5; F1LAW8; Cont_P68138	F1LAW4 [63-69]; F1L3U5 [123-129]; F1LAW8 [63-69]; Cont_P68138 [64-70]		1	800.535					1.86256e+06	3.06486e+06	1.5757e+06	835754													Shared	n/a	n/a	n/a	n/a	High	High	High	High	n/a	n/a	0.0010644	1.3018e-07	0.000225955
		Checked	Confidence	Identifying Node	PSM Ambiguity	Annotated Sequence	Modifications	# Proteins	Master Protein Accessions	Protein Accessions	I/L Ambiguity	CHIMERYS: PTM Localization Sequence	CHIMERYS: PTM Localization Score	CHIMERYS: Best Site Probabilities	CHIMERYS: Oxidation Site Probabilities	CHIMERYS: Phospho Site Probabilities	CHIMERYS: Label:13C(6)15N(2) Site Probabilities	CHIMERYS: Label:13C(6)15N(4) Site Probabilities	CHIMERYS: Oxidation Site Probabilities	CHIMERYS: Phospho Site Probabilities	# Missed Cleavages	Charge	DeltaScore	DeltaCn	Rank	Search Engine Rank	m/z [Da]	MH+ [Da]	Theo. MH+ [Da]	DeltaM [ppm]	Deltam/z [Da]	Activation Type	NCE [%]	Normalized CHIMERYS Coefficient	MS Order	Isolation Interference [%]	Ion Inject Time [ms]	RT [min]	First Scan	Predicted RT [min]	DeltaRT	File ID	# Protein Groups	q-Value	PEP	SVM Score	Quan Value
		FALSE	High	CHIMERYS on Ardia Server (G3)	Unambiguous	[K].RGILTLK.[Y]		2	Cont_P68138	Cont_P60712; Cont_P68138	FALSE		0								1	2		0	1	1	400.771	800.535	800.535	0	0	HCD (High Energy Collision Dissociation)	25	1	MS2		3.514	2.4989	25333	2.6692	0.1703	F21	1	0.00105374	0	1.04399	778180
		FALSE	High	CHIMERYS on Ardia Server (G3)	Unambiguous	[K].RGILTLK.[Y]		2	Cont_P68138	Cont_P60712; Cont_P68138	FALSE		0								1	2		0	1	1	400.771	800.535	800.535	0	0	HCD (High Energy Collision Dissociation)	25	1	MS2		3.513	2.4692	25030	2.6692	0.2	F21	1	0.00105374	0	7.17783	778180
		FALSE	High	CHIMERYS on Ardia Server (G3)	Unambiguous	[K].RGILTLK.[Y]		2	Cont_P68138	Cont_P60712; Cont_P68138	FALSE		0								1	2		0	1	1	400.771	800.535	800.535	0	0	HCD (High Energy Collision Dissociation)	25	1	MS2		3.514	2.4392	24726	2.6692	0.23	F21	1	0.00105374	0	4.85463	778180
		FALSE	High	CHIMERYS on Ardia Server (G3)	Unambiguous	[K].RGILTLK.[Y]		2	Cont_P68138	Cont_P60712; Cont_P68138	FALSE		0								1	2		0	1	1	400.771	800.535	800.535	0	0	HCD (High Energy Collision Dissociation)	25	1	MS2		3.512	2.4094	24423	2.6692	0.2597	F21	1	0.00105374	0	4.26112	778180
		FALSE	High	CHIMERYS on Ardia Server (G3)	Unambiguous	[K].RGILTLK.[Y]		2	Cont_P68138	Cont_P60712; Cont_P68138	FALSE		0								1	2		0	1	1	400.771	800.535	800.535	0	0	HCD (High Energy Collision Dissociation)	25	1	MS2		3.514	2.3797	24120	2.6692	0.2895	F21	1	0.00105374	0	1.84418	778180
		FALSE	High	CHIMERYS on Ardia Server (H4)	Unambiguous	[K].RGILTLK.[Y]		14	F1L3U5; F1LAW4; F1LAW8	F1L3U5; F1LAV8; F1LAW4; F1LAW9; F1LAW8; F1LBK2; F1LCH4; F1LCH5; F1LD26; F1LEE4; F1LGP4; F1LHR4; F1LI12; F1LI28	FALSE		0								1	2		0	1	1	400.771	800.535	800.535	0	0	HCD (High Energy Collision Dissociation)	25	1	MS2		3.513	2.473	25030	2.9785	0.5055	F22	4	0.000883986	0.00456553	2.61819	232286
		FALSE	High	CHIMERYS on Ardia Server (H4)	Unambiguous	[K].RGILTLK.[Y]		14	F1L3U5; F1LAW4; F1LAW8	F1L3U5; F1LAV8; F1LAW4; F1LAW9; F1LAW8; F1LBK2; F1LCH4; F1LCH5; F1LD26; F1LEE4; F1LGP4; F1LHR4; F1LI12; F1LI28	FALSE		0								1	2		0	1	1	400.771	800.535	800.535	0	0	HCD (High Energy Collision Dissociation)	25	1	MS2		3.513	2.4431	24727	2.9785	0.5355	F22	4	0.000337539	0.000566912	3.88625	232286
		FALSE	High	CHIMERYS on Ardia Server (H3)	Unambiguous	[K].RGILTLK.[Y]		2	Cont_P68138	Cont_P60712; Cont_P68138	FALSE		0								1	2		0	1	1	400.771	800.535	800.535	0	0	HCD (High Energy Collision Dissociation)	25	1	MS2		3.635	2.5027	25333	2.7334	0.2306	F22	1	0.00193798	0.00251066	2.59408	232286
		FALSE	High	CHIMERYS on Ardia Server (H3)	Unambiguous	[K].RGILTLK.[Y]		2	Cont_P68138	Cont_P60712; Cont_P68138	FALSE		0								1	2		0	1	1	400.771	800.535	800.535	0	0	HCD (High Energy Collision Dissociation)	25	1	MS2		3.513	2.473	25030	2.7334	0.2603	F22	1	0.00118064	0	13.1292	232286
		FALSE	High	CHIMERYS on Ardia Server (H3)	Unambiguous	[K].RGILTLK.[Y]		2	Cont_P68138	Cont_P60712; Cont_P68138	FALSE		0								1	2		0	1	1	400.771	800.535	800.535	0	0	HCD (High Energy Collision Dissociation)	25	1	MS2		3.513	2.4431	24727	2.7334	0.2903	F22	1	0.00118064	0	17.2774	232286
		FALSE	High	CHIMERYS on Ardia Server (H3)	Unambiguous	[K].RGILTLK.[Y]		2	Cont_P68138	Cont_P60712; Cont_P68138	FALSE		0								1	2		0	1	1	400.771	800.535	800.535	0	0	HCD (High Energy Collision Dissociation)	25	1	MS2		3.514	2.4128	24423	2.7334	0.3205	F22	1	0.00193798	0.0241776	1.49197	232286
		FALSE	High	CHIMERYS on Ardia Server (G4)	Unambiguous	[K].RGILTLK.[Y]		14	F1L3U5; F1LAW4; F1LAW8	F1L3U5; F1LAV8; F1LAW4; F1LAW9; F1LAW8; F1LBK2; F1LCH4; F1LCH5; F1LD26; F1LEE4; F1LGP4; F1LHR4; F1LI12; F1LI28	FALSE		0								1	2		0	1	1	400.771	800.535	800.535	0	0	HCD (High Energy Collision Dissociation)	25	0.81	MS2		3.513	2.4692	25030	2.5735	0.1043	F21	4	0.00030456	0.00153737	4.90296	797521
		FALSE	High	CHIMERYS on Ardia Server (G4)	Unambiguous	[K].RGILTLK.[Y]		14	F1L3U5; F1LAW4; F1LAW8	F1L3U5; F1LAV8; F1LAW4; F1LAW9; F1LAW8; F1LBK2; F1LCH4; F1LCH5; F1LD26; F1LEE4; F1LGP4; F1LHR4; F1LI12; F1LI28	FALSE		0								1	2		0	1	1	400.771	800.535	800.535	0	0	HCD (High Energy Collision Dissociation)	25	1	MS2		3.514	2.4392	24726	2.5735	0.1343	F21	4	0.00212432	0.0157622	1.55731	797521
		FALSE	High	CHIMERYS on Ardia Server (G4)	Unambiguous	[K].RGILTLK.[Y]		14	F1L3U5; F1LAW4; F1LAW8	F1L3U5; F1LAV8; F1LAW4; F1LAW9; F1LAW8; F1LBK2; F1LCH4; F1LCH5; F1LD26; F1LEE4; F1LGP4; F1LHR4; F1LI12; F1LI28	FALSE		0								1	2		0	1	1	400.771	800.535	800.535	0	0	HCD (High Energy Collision Dissociation)	25	1	MS2		3.512	2.4094	24423	2.5735	0.164	F21	4	0.001547	0.00643093	1.87853	797521
		FALSE	High	CHIMERYS on Ardia Server (F4)	Unambiguous	[K].RGILTLK.[Y]		14	F1L3U5; F1LAW4; F1LAW8	F1L3U5; F1LAV8; F1LAW4; F1LAW9; F1LAW8; F1LBK2; F1LCH4; F1LCH5; F1LD26; F1LEE4; F1LGP4; F1LHR4; F1LI12; F1LI28	FALSE		0								1	2		0	1	1	400.771	800.535	800.535	0	0	HCD (High Energy Collision Dissociation)	25	1	MS2		3.513	2.5316	25636	2.5187	-0.0129	F20	4	0.00219573	0.00824126	1.53677	820135
		FALSE	High	CHIMERYS on Ardia Server (F3)	Unambiguous	[K].RGILTLK.[Y]		2	Cont_P68138	Cont_P60712; Cont_P68138	FALSE		0								1	2		0	1	1	400.771	800.535	800.535	0	0	HCD (High Energy Collision Dissociation)	25	1	MS2		3.514	2.5018	25333	3.146	0.6442	F20	1	0.00129199	0.0004394	5.54051	796171
		FALSE	High	CHIMERYS on Ardia Server (F3)	Unambiguous	[K].RGILTLK.[Y]		2	Cont_P68138	Cont_P60712; Cont_P68138	FALSE		0								1	2		0	1	1	400.771	800.535	800.535	0	0	HCD (High Energy Collision Dissociation)	25	1	MS2		3.514	2.4721	25030	3.146	0.6739	F20	1	0.00129199	0.0004394	6.72724	796171
		FALSE	High	CHIMERYS on Ardia Server (F3)	Unambiguous	[K].RGILTLK.[Y]		2	Cont_P68138	Cont_P60712; Cont_P68138	FALSE		0								1	2		0	1	1	400.771	800.535	800.535	0	0	HCD (High Energy Collision Dissociation)	25	1	MS2		3.514	2.4421	24727	3.146	0.7039	F20	1	0.00129199	0.0004394	7.46254	796171
		FALSE	High	CHIMERYS on Ardia Server (F3)	Unambiguous	[K].RGILTLK.[Y]		2	Cont_P68138	Cont_P60712; Cont_P68138	FALSE		0								1	2		0	1	1	400.771	800.535	800.535	0	0	HCD (High Energy Collision Dissociation)	25	1	MS2		3.513	2.4121	24423	3.146	0.7339	F20	1	0.00119474	0	11.3244	796171
		FALSE	High	CHIMERYS on Ardia Server (E4)	Unambiguous	[K].RGILTLK.[Y]		14	F1L3U5; F1LAW4; F1LAW8	F1L3U5; F1LAV8; F1LAW4; F1LAW9; F1LAW8; F1LBK2; F1LCH4; F1LCH5; F1LD26; F1LEE4; F1LGP4; F1LHR4; F1LI12; F1LI28	FALSE		0								1	2		0	1	1	400.771	800.535	800.535	0	0	HCD (High Energy Collision Dissociation)	25	0.72	MS2		3.514	2.5	25333	2.3436	-0.1565	F19	4	0.00602508	0.0509688	0.674054	731367
		FALSE	High	CHIMERYS on Ardia Server (F3)	Unambiguous	[K].RGILTLK.[Y]		2	Cont_P68138	Cont_P60712; Cont_P68138	FALSE		0								1	2		0	1	1	400.771	800.535	800.535	0	0	HCD (High Energy Collision Dissociation)	25	1	MS2		3.513	2.5316	25636	3.146	0.6144	F20	1	0.00119474	0	10.52	796171
		FALSE	High	CHIMERYS on Ardia Server (E4)	Unambiguous	[K].RGILTLK.[Y]		14	F1L3U5; F1LAW4; F1LAW8	F1L3U5; F1LAV8; F1LAW4; F1LAW9; F1LAW8; F1LBK2; F1LCH4; F1LCH5; F1LD26; F1LEE4; F1LGP4; F1LHR4; F1LI12; F1LI28	FALSE		0								1	2		0	1	1	400.771	800.535	800.535	0	0	HCD (High Energy Collision Dissociation)	25	0.74	MS2		3.513	2.4702	25030	2.3436	-0.1266	F19	4	0.00758279	0.059557	0.508984	731367
		FALSE	High	CHIMERYS on Ardia Server (E4)	Unambiguous	[K].RGILTLK.[Y]		14	F1L3U5; F1LAW4; F1LAW8	F1L3U5; F1LAV8; F1LAW4; F1LAW9; F1LAW8; F1LBK2; F1LCH4; F1LCH5; F1LD26; F1LEE4; F1LGP4; F1LHR4; F1LI12; F1LI28	FALSE		0								1	2		0	1	1	400.771	800.535	800.535	0	0	HCD (High Energy Collision Dissociation)	25	1	MS2		3.513	2.4103	24423	2.3436	-0.0667	F19	4	0.00171246	0.00914852	1.9629	731367
		FALSE	High	CHIMERYS on Ardia Server (E3)	Unambiguous	[K].RGILTLK.[Y]		2	Cont_P68138	Cont_P60712; Cont_P68138	FALSE		0								1	2		0	1	1	400.771	800.535	800.535	0	0	HCD (High Energy Collision Dissociation)	25	1	MS2		3.513	2.5297	25636	3.0259	0.4962	F19	1	0.00270636	0.0154416	1.60345	714315
		FALSE	High	CHIMERYS on Ardia Server (E3)	Unambiguous	[K].RGILTLK.[Y]		2	Cont_P68138	Cont_P60712; Cont_P68138	FALSE		0								1	2		0	1	1	400.771	800.535	800.535	0	0	HCD (High Energy Collision Dissociation)	25	1	MS2		3.514	2.5	25333	3.0259	0.5259	F19	1	0.00383632	0.0210924	1.06247	714315
		FALSE	High	CHIMERYS on Ardia Server (E3)	Unambiguous	[K].RGILTLK.[Y]		2	Cont_P68138	Cont_P60712; Cont_P68138	FALSE		0								1	2		0	1	1	400.771	800.535	800.535	0	0	HCD (High Energy Collision Dissociation)	25	1	MS2		3.513	2.4702	25030	3.0259	0.5557	F19	1	0.0015528	0	2.95484	714315
		FALSE	High	CHIMERYS on Ardia Server (E3)	Unambiguous	[K].RGILTLK.[Y]		2	Cont_P68138	Cont_P60712; Cont_P68138	FALSE		0								1	2		0	1	1	400.771	800.535	800.535	0	0	HCD (High Energy Collision Dissociation)	25	1	MS2		3.513	2.4405	24727	3.0259	0.5854	F19	1	0.0015528	0	6.77995	714315
		FALSE	High	CHIMERYS on Ardia Server (E3)	Unambiguous	[K].RGILTLK.[Y]		2	Cont_P68138	Cont_P60712; Cont_P68138	FALSE		0								1	2		0	1	1	400.771	800.535	800.535	0	0	HCD (High Energy Collision Dissociation)	25	1	MS2		3.513	2.4103	24423	3.0259	0.6156	F19	1	0.0015528	0	5.6131	714315
		FALSE	High	CHIMERYS on Ardia Server (E4)	Unambiguous	[K].RGILTLK.[Y]		14	F1L3U5; F1LAW4; F1LAW8	F1L3U5; F1LAV8; F1LAW4; F1LAW9; F1LAW8; F1LBK2; F1LCH4; F1LCH5; F1LD26; F1LEE4; F1LGP4; F1LHR4; F1LI12; F1LI28	FALSE		0								1	2		0	1	1	400.771	800.535	800.535	0	0	HCD (High Energy Collision Dissociation)	25	1	MS2		3.513	2.4405	24727	2.3436	-0.097	F19	4	0.00118758	0.00516301	2.54877	731367
		FALSE	High	CHIMERYS on Ardia Server (F3)	Unambiguous	[K].RGILTLK.[Y]		2	Cont_P68138	Cont_P60712; Cont_P68138	FALSE		0								1	2		0	1	1	400.771	800.535	800.535	0	0	HCD (High Energy Collision Dissociation)	25	1	MS2		3.514	2.5613	25939	3.146	0.5847	F20	1	0.00119474	0	11.5774	796171
		FALSE	High	CHIMERYS on Ardia Server (F3)	Unambiguous	[K].RGILTLK.[Y]		2	Cont_P68138	Cont_P60712; Cont_P68138	FALSE		0								1	2		0	1	1	400.771	800.535	800.535	0	0	HCD (High Energy Collision Dissociation)	25	1	MS2		3.514	2.5916	26243	3.146	0.5544	F20	1	0.00665188	0.125538	0.440057	796171
		FALSE	High	CHIMERYS on Ardia Server (F3)	Unambiguous	[K].RGILTLK.[Y]		2	Cont_P68138	Cont_P60712; Cont_P68138	FALSE		0								1	2		0	1	1	400.771	800.535	800.535	0	0	HCD (High Energy Collision Dissociation)	25	1	MS2		3.512	2.6215	26546	3.146	0.5245	F20	1	0.00239091	0.0201739	1.24556	796171
		FALSE	High	CHIMERYS on Ardia Server (F4)	Unambiguous	[K].RGILTLK.[Y]		14	F1L3U5; F1LAW4; F1LAW8	F1L3U5; F1LAV8; F1LAW4; F1LAW9; F1LAW8; F1LBK2; F1LCH4; F1LCH5; F1LD26; F1LEE4; F1LGP4; F1LHR4; F1LI12; F1LI28	FALSE		0								1	2		0	1	1	400.771	800.535	800.535	0	0	HCD (High Energy Collision Dissociation)	25	1	MS2		3.514	2.5018	25333	2.5187	0.0169	F20	4	0.00222209	0.00824126	1.44364	820135
		FALSE	High	CHIMERYS on Ardia Server (F4)	Unambiguous	[K].RGILTLK.[Y]		14	F1L3U5; F1LAW4; F1LAW8	F1L3U5; F1LAV8; F1LAW4; F1LAW9; F1LAW8; F1LBK2; F1LCH4; F1LCH5; F1LD26; F1LEE4; F1LGP4; F1LHR4; F1LI12; F1LI28	FALSE		0								1	2		0	1	1	400.771	800.535	800.535	0	0	HCD (High Energy Collision Dissociation)	25	1	MS2		3.514	2.4721	25030	2.5187	0.0466	F20	4	0.000691563	0.00207738	3.2541	820135
		FALSE	High	CHIMERYS on Ardia Server (F4)	Unambiguous	[K].RGILTLK.[Y]		14	F1L3U5; F1LAW4; F1LAW8	F1L3U5; F1LAV8; F1LAW4; F1LAW9; F1LAW8; F1LBK2; F1LCH4; F1LCH5; F1LD26; F1LEE4; F1LGP4; F1LHR4; F1LI12; F1LI28	FALSE		0								1	2		0	1	1	400.771	800.535	800.535	0	0	HCD (High Energy Collision Dissociation)	25	1	MS2		3.514	2.4421	24727	2.5187	0.0766	F20	4	0.000799968	0.00290139	2.8234	820135
		FALSE	High	CHIMERYS on Ardia Server (F4)	Unambiguous	[K].RGILTLK.[Y]		14	F1L3U5; F1LAW4; F1LAW8	F1L3U5; F1LAV8; F1LAW4; F1LAW9; F1LAW8; F1LBK2; F1LCH4; F1LCH5; F1LD26; F1LEE4; F1LGP4; F1LHR4; F1LI12; F1LI28	FALSE		0								1	2		0	1	1	400.771	800.535	800.535	0	0	HCD (High Energy Collision Dissociation)	25	1	MS2		3.513	2.4121	24423	2.5187	0.1066	F20	4	0.000242571	0.000879043	5.34594	820135
		FALSE	High	CHIMERYS on Ardia Server (F3)	Unambiguous	[K].RGILTLK.[Y]		2	Cont_P68138	Cont_P60712; Cont_P68138	FALSE		0								1	2		0	1	1	400.771	800.535	800.535	0	0	HCD (High Energy Collision Dissociation)	25	1	MS2		3.514	2.8305	28668	3.146	0.3155	F20	1	0.00347021	0.058501	0.881061	796171
		FALSE	High	CHIMERYS on Ardia Server (F3)	Unambiguous	[K].RGILTLK.[Y]		2	Cont_P68138	Cont_P60712; Cont_P68138	FALSE		0								1	2		0	1	1	400.771	800.535	800.535	0	0	HCD (High Energy Collision Dissociation)	25	1	MS2		3.514	2.8007	28365	3.146	0.3453	F20	1	0.0018797	0.016115	2.01192	796171
		FALSE	High	CHIMERYS on Ardia Server (F3)	Unambiguous	[K].RGILTLK.[Y]		2	Cont_P68138	Cont_P60712; Cont_P68138	FALSE		0								1	2		0	1	1	400.771	800.535	800.535	0	0	HCD (High Energy Collision Dissociation)	25	1	MS2		3.514	2.7112	27456	3.146	0.4348	F20	1	0.00239091	0.018267	1.32308	796171
		FALSE	High	CHIMERYS on Ardia Server (F3)	Unambiguous	[K].RGILTLK.[Y]		2	Cont_P68138	Cont_P60712; Cont_P68138	FALSE		0								1	2		0	1	1	400.771	800.535	800.535	0	0	HCD (High Energy Collision Dissociation)	25	1	MS2		3.514	2.6811	27152	3.146	0.4649	F20	1	0.00129199	0.0004394	4.30193	796171
		FALSE	High	CHIMERYS on Ardia Server (F4)	Unambiguous	[K].RGILTLK.[Y]		14	F1L3U5; F1LAW4; F1LAW8	F1L3U5; F1LAV8; F1LAW4; F1LAW9; F1LAW8; F1LBK2; F1LCH4; F1LCH5; F1LD26; F1LEE4; F1LGP4; F1LHR4; F1LI12; F1LI28	FALSE		0								1	2		0	1	1	400.771	800.535	800.535	0	0	HCD (High Energy Collision Dissociation)	25	0.48	MS2		3.514	2.5613	25939	2.5187	-0.0426	F20	4	0.000691563	0.00207738	3.36135	820135
FALSE	High	High	Master Protein	F1KW74	Aminopeptidase OS=Ascaris suum OX=6253 PE=2 SV=1	0	0	405.415	52	41	4556	41	777	88.4	5.06	374.07	41	protein metabolism;other metabolic processes	other membranes;other cell component	other molecular function								0	0	6.68055e+07	8.83168e+07	3.97214e+07	9.37341e+07	5.03397e+07	5.15876e+07	7.14958e+07	7.80078e+07	6.0898e+07	3.53029e+07											High	High	High	High	High	High	High	High	High	High	1
	Checked	Confidence	Annotated Sequence	# Proteins	# PSMs	Master Protein Accessions	Positions in Master Proteins	Modifications in Master Proteins	# Missed Cleavages	Theo. MH+ [Da]	Abundances (Grouped): DMSO, 1, Control	Abundances (Grouped): DMSO, 2, Control	Abundances (Grouped): DMSO, 3, Control	Abundances (Grouped): DMSO, 4, Control	Abundances (Grouped): DMSO, 5, Control	Abundances (Grouped): IVM, 1, Sample	Abundances (Grouped): IVM, 2, Sample	Abundances (Grouped): IVM, 3, Sample	Abundances (Grouped): IVM, 4, Sample	Abundances (Grouped): IVM, 5, Sample	Abundances (Grouped) CV [%]: DMSO, 1, Control	Abundances (Grouped) CV [%]: DMSO, 2, Control	Abundances (Grouped) CV [%]: DMSO, 3, Control	Abundances (Grouped) CV [%]: DMSO, 4, Control	Abundances (Grouped) CV [%]: DMSO, 5, Control	Abundances (Grouped) CV [%]: IVM, 1, Sample	Abundances (Grouped) CV [%]: IVM, 2, Sample	Abundances (Grouped) CV [%]: IVM, 3, Sample	Abundances (Grouped) CV [%]: IVM, 4, Sample	Abundances (Grouped) CV [%]: IVM, 5, Sample	Quan Info	Found in Sample: F15: Control, DMSO, 1	Found in Sample: F16: Control, DMSO, 2	Found in Sample: F17: Control, DMSO, 3	Found in Sample: F18: Control, DMSO, 4	Found in Sample: F19: Control, DMSO, 5	Found in Sample: F20: Sample, IVM, 1	Found in Sample: F21: Sample, IVM, 2	Found in Sample: F22: Sample, IVM, 3	Found in Sample: F23: Sample, IVM, 4	Found in Sample: F24: Sample, IVM, 5	q-Value (Best File-Local)	PEP	q-Value
	FALSE	High	[K].PVVPDRPK.[Y]	1	21	F1KW74	F1KW74 [267-274]		1	907.536	736441	1.02557e+06		960165	35829.3		85076.1	27950.9	796079													High	High	n/a	High	High	n/a	High	High	High	n/a	0.00111483	0.0100253	0.00257294
		Checked	Confidence	Identifying Node	PSM Ambiguity	Annotated Sequence	Modifications	# Proteins	Master Protein Accessions	Protein Accessions	I/L Ambiguity	CHIMERYS: PTM Localization Sequence	CHIMERYS: PTM Localization Score	CHIMERYS: Best Site Probabilities	CHIMERYS: Oxidation Site Probabilities	CHIMERYS: Phospho Site Probabilities	CHIMERYS: Label:13C(6)15N(2) Site Probabilities	CHIMERYS: Label:13C(6)15N(4) Site Probabilities	CHIMERYS: Oxidation Site Probabilities	CHIMERYS: Phospho Site Probabilities	# Missed Cleavages	Charge	DeltaScore	DeltaCn	Rank	Search Engine Rank	m/z [Da]	MH+ [Da]	Theo. MH+ [Da]	DeltaM [ppm]	Deltam/z [Da]	Activation Type	NCE [%]	Normalized CHIMERYS Coefficient	MS Order	Isolation Interference [%]	Ion Inject Time [ms]	RT [min]	First Scan	Predicted RT [min]	DeltaRT	File ID	# Protein Groups	q-Value	PEP	SVM Score	Quan Value
		FALSE	High	CHIMERYS on Ardia Server (H4)	Unambiguous	[K].PVVPDRPK.[Y]		1	F1KW74	F1KW74	FALSE		0								1	2		0	1	1	454.272	907.536	907.536	0	0	HCD (High Energy Collision Dissociation)	25	1	MS2		3.514	1.861	18819	1.4333	-0.4276	F22	1	0.0093625	0.0914632	0.282594	15537.1
		FALSE	High	CHIMERYS on Ardia Server (G4)	Unambiguous	[K].PVVPDRPK.[Y]		1	F1KW74	F1KW74	FALSE		0								1	2		0	1	1	454.272	907.536	907.536	0	0	HCD (High Energy Collision Dissociation)	25	0.87	MS2		3.513	1.8589	18819	1.3569	-0.5019	F21	1	0.00598472	0.0429927	0.664344	85076.1
		FALSE	High	CHIMERYS on Ardia Server (I4)	Unambiguous	[K].PVVPDRPK.[Y]		1	F1KW74	F1KW74	FALSE		0								1	2		0	1	1	454.272	907.536	907.536	0	0	HCD (High Energy Collision Dissociation)	25	0.71	MS2		3.514	1.8887	19122	1.4795	-0.4092	F23	1	0.00399894	0.0283483	0.991057	380400
		FALSE	High	CHIMERYS on Ardia Server (I4)	Unambiguous	[K].PVVPDRPK.[Y]		1	F1KW74	F1KW74	FALSE		0								1	2		0	1	1	454.272	907.536	907.536	0	0	HCD (High Energy Collision Dissociation)	25	1	MS2		3.514	1.8589	18819	1.4795	-0.3794	F23	1	0.000967942	0.00551234	2.46971	380400
		FALSE	High	CHIMERYS on Ardia Server (I4)	Unambiguous	[K].PVVPDRPK.[Y]		1	F1KW74	F1KW74	FALSE		0								1	2		0	1	1	454.272	907.536	907.536	0	0	HCD (High Energy Collision Dissociation)	25	1	MS2		3.513	1.8745	18979	1.4795	-0.3949	F23	1	0.00480145	0.0385189	0.784057	380400
		FALSE	High	CHIMERYS on Ardia Server (I4)	Unambiguous	[K].PVVPDRPK.[Y]		1	F1KW74	F1KW74	FALSE		0								1	2		0	1	1	454.272	907.536	907.536	0	0	HCD (High Energy Collision Dissociation)	25	1	MS2		3.513	1.8448	18676	1.4795	-0.3653	F23	1	0.00191848	0.0116718	1.74097	380400
		FALSE	High	CHIMERYS on Ardia Server (I4)	Unambiguous	[K].PVVPDRPK.[Y]		1	F1KW74	F1KW74	FALSE		0								1	2		0	1	1	454.272	907.536	907.536	0	0	HCD (High Energy Collision Dissociation)	25	0.95	MS2		3.514	1.8289	18515	1.4795	-0.3493	F23	1	0.000318861	0.00109953	4.25162	380400
		FALSE	High	CHIMERYS on Ardia Server (I4)	Unambiguous	[K].PVVPDRPK.[Y]		1	F1KW74	F1KW74	FALSE		0								1	2		0	1	1	454.272	907.536	907.536	0	0	HCD (High Energy Collision Dissociation)	25	1	MS2		3.513	1.7989	18212	1.4795	-0.3194	F23	1	0.00114658	0.00669992	2.28575	380400
		FALSE	High	CHIMERYS on Ardia Server (I4)	Unambiguous	[K].PVVPDRPK.[Y]		1	F1KW74	F1KW74	FALSE		0								1	2		0	1	1	454.272	907.536	907.536	0	0	HCD (High Energy Collision Dissociation)	25	0.54	MS2		3.514	1.7692	17909	1.4795	-0.2896	F23	1	0.000428174	0.00170999	3.61708	380400
		FALSE	High	CHIMERYS on Ardia Server (I4)	Unambiguous	[K].PVVPDRPK.[Y]		1	F1KW74	F1KW74	FALSE		0								1	2		0	1	1	454.272	907.536	907.536	0	0	HCD (High Energy Collision Dissociation)	25	0.38	MS2		3.513	1.7392	17606	1.4795	-0.2597	F23	1	0.000428174	0.00146916	3.81132	380400
		FALSE	High	CHIMERYS on Ardia Server (B4)	Unambiguous	[K].PVVPDRPK.[Y]		1	F1KW74	F1KW74	FALSE		0								1	2		0	1	1	454.272	907.536	907.536	0	0	HCD (High Energy Collision Dissociation)	25	0.86	MS2		3.513	1.7971	18212	1.4905	-0.3066	F16	1	0.00149171	0.00775654	2.06306	847609
		FALSE	High	CHIMERYS on Ardia Server (B4)	Unambiguous	[K].PVVPDRPK.[Y]		1	F1KW74	F1KW74	FALSE		0								1	2		0	1	1	454.272	907.536	907.536	0	0	HCD (High Energy Collision Dissociation)	25	1	MS2		3.512	1.7831	18070	1.4905	-0.2926	F16	1	0.00174443	0.00775654	1.81095	847609
		FALSE	High	CHIMERYS on Ardia Server (A4)	Unambiguous	[K].PVVPDRPK.[Y]		1	F1KW74	F1KW74	FALSE		0								1	2		0	1	1	454.272	907.536	907.536	0	0	HCD (High Energy Collision Dissociation)	25	1	MS2		3.616	1.8584	18819	0.9948	-0.8636	F15	1	0.00144259	0.0059869	2.32216	317976
		FALSE	High	CHIMERYS on Ardia Server (A4)	Unambiguous	[K].PVVPDRPK.[Y]		1	F1KW74	F1KW74	FALSE		0								1	2		0	1	1	454.272	907.536	907.536	0	0	HCD (High Energy Collision Dissociation)	25	1	MS2		3.514	1.8441	18676	0.9948	-0.8493	F15	1	0.00924999	0.0796564	0.33398	317976
		FALSE	High	CHIMERYS on Ardia Server (A4)	Unambiguous	[K].PVVPDRPK.[Y]		1	F1KW74	F1KW74	FALSE		0								1	2		0	1	1	454.272	907.536	907.536	0	0	HCD (High Energy Collision Dissociation)	25	1	MS2		3.512	1.8282	18515	0.9948	-0.8334	F15	1	0.00051006	0.00364817	3.38618	317976
		FALSE	High	CHIMERYS on Ardia Server (B4)	Unambiguous	[K].PVVPDRPK.[Y]		1	F1KW74	F1KW74	FALSE		0								1	2		0	1	1	454.272	907.536	907.536	0	0	HCD (High Energy Collision Dissociation)	25	1	MS2		3.513	1.8268	18515	1.4905	-0.3363	F16	1	0.00169468	0.00775654	1.87018	847609
		FALSE	High	CHIMERYS on Ardia Server (B4)	Unambiguous	[K].PVVPDRPK.[Y]		1	F1KW74	F1KW74	FALSE		0								1	2		0	1	1	454.272	907.536	907.536	0	0	HCD (High Energy Collision Dissociation)	25	1	MS2		3.513	1.8427	18676	1.4905	-0.3522	F16	1	0.00104967	0.00594317	2.38052	847609
		FALSE	High	CHIMERYS on Ardia Server (B4)	Unambiguous	[K].PVVPDRPK.[Y]		1	F1KW74	F1KW74	FALSE		0								1	2		0	1	1	454.272	907.536	907.536	0	0	HCD (High Energy Collision Dissociation)	25	0.96	MS2		3.513	1.8569	18819	1.4905	-0.3664	F16	1	0.000467454	0.00250099	3.69601	847609
		FALSE	High	CHIMERYS on Ardia Server (E4)	Unambiguous	[K].PVVPDRPK.[Y]		1	F1KW74	F1KW74	FALSE		0								1	2		0	1	1	454.272	907.536	907.536	0	0	HCD (High Energy Collision Dissociation)	25	0.58	MS2		3.512	1.7995	18212	1.6459	-0.1536	F19	1	0.00890013	0.0732074	0.379064	27809.9
		FALSE	High	CHIMERYS on Ardia Server (D4)	Unambiguous	[K].PVVPDRPK.[Y]		1	F1KW74	F1KW74	FALSE		0								1	2		0	1	1	454.272	907.536	907.536	0	0	HCD (High Energy Collision Dissociation)	25	1	MS2		3.514	1.9175	19425	1.461	-0.4564	F18	1	0.00240054	0.0154396	1.61062	481702
		FALSE	High	CHIMERYS on Ardia Server (D4)	Unambiguous	[K].PVVPDRPK.[Y]		1	F1KW74	F1KW74	FALSE		0								1	2		0	1	1	454.272	907.536	907.536	0	0	HCD (High Energy Collision Dissociation)	25	0.54	MS2		3.514	1.8879	19122	1.461	-0.4268	F18	1	0.00122074	0.00385166	2.25801	481702
	FALSE	High	[R].EITDASASK.[G]	1	71	F1KW74	F1KW74 [324-332]		0	921.452	8.14191e+06	1.06608e+07	1.15473e+07	2.76072e+06	4.35885e+06	6.53641e+06	5.75929e+06	4.64123e+06	9.93024e+06	1.88072e+06												High	High	High	High	High	High	High	High	High	High	0.000234412	9.87198e-09	0.000225955
		Checked	Confidence	Identifying Node	PSM Ambiguity	Annotated Sequence	Modifications	# Proteins	Master Protein Accessions	Protein Accessions	I/L Ambiguity	CHIMERYS: PTM Localization Sequence	CHIMERYS: PTM Localization Score	CHIMERYS: Best Site Probabilities	CHIMERYS: Oxidation Site Probabilities	CHIMERYS: Phospho Site Probabilities	CHIMERYS: Label:13C(6)15N(2) Site Probabilities	CHIMERYS: Label:13C(6)15N(4) Site Probabilities	CHIMERYS: Oxidation Site Probabilities	CHIMERYS: Phospho Site Probabilities	# Missed Cleavages	Charge	DeltaScore	DeltaCn	Rank	Search Engine Rank	m/z [Da]	MH+ [Da]	Theo. MH+ [Da]	DeltaM [ppm]	Deltam/z [Da]	Activation Type	NCE [%]	Normalized CHIMERYS Coefficient	MS Order	Isolation Interference [%]	Ion Inject Time [ms]	RT [min]	First Scan	Predicted RT [min]	DeltaRT	File ID	# Protein Groups	q-Value	PEP	SVM Score	Quan Value
		FALSE	High	CHIMERYS on Ardia Server (A4)	Unambiguous	[R].EITDASASK.[G]		1	F1KW74	F1KW74	FALSE		0								0	1		0	1	1	921.452	921.452	921.452	0	0	HCD (High Energy Collision Dissociation)	25	1	MS2		3.513	1.0931	11059	1.0046	-0.0885	F15	1	9.59233e-05	3.251e-20	14.4637	219346
		FALSE	High	CHIMERYS on Ardia Server (G4)	Unambiguous	[R].EITDASASK.[G]		1	F1KW74	F1KW74	FALSE		0								0	2		0	1	1	461.23	921.452	921.452	0	0	HCD (High Energy Collision Dissociation)	25	0.64	MS2		3.513	1.1869	12008	1.2313	0.0444	F21	1	8.45452e-05	0.000177044	8.31292	5415661
		FALSE	High	CHIMERYS on Ardia Server (G4)	Unambiguous	[R].EITDASASK.[G]		1	F1KW74	F1KW74	FALSE		0								0	2		0	1	1	461.23	921.452	921.452	0	0	HCD (High Energy Collision Dissociation)	25	0.87	MS2		3.513	1.157	11705	1.2313	0.0743	F21	1	8.45452e-05	0	9.33773	5415661
		FALSE	High	CHIMERYS on Ardia Server (G4)	Unambiguous	[R].EITDASASK.[G]		1	F1KW74	F1KW74	FALSE		0								0	1		0	1	1	921.452	921.452	921.452	0	0	HCD (High Energy Collision Dissociation)	25	0.38	MS2		3.513	1.1534	11667	1.2313	0.0778	F21	1	0.00243052	0.0157622	1.43785	343634
		FALSE	High	CHIMERYS on Ardia Server (G4)	Unambiguous	[R].EITDASASK.[G]		1	F1KW74	F1KW74	FALSE		0								0	1		0	1	1	921.452	921.452	921.452	0	0	HCD (High Energy Collision Dissociation)	25	1	MS2		3.514	1.1534	11666	1.2313	0.0779	F21	1	8.45452e-05	0	11.8944	343634
		FALSE	High	CHIMERYS on Ardia Server (G4)	Unambiguous	[R].EITDASASK.[G]		1	F1KW74	F1KW74	FALSE		0								0	2		0	1	1	461.23	921.452	921.452	0	0	HCD (High Energy Collision Dissociation)	25	1	MS2		3.514	1.1409	11542	1.2313	0.0904	F21	1	0.000666265	0.00355959	3.20792	5415661
		FALSE	High	CHIMERYS on Ardia Server (G4)	Unambiguous	[R].EITDASASK.[G]		1	F1KW74	F1KW74	FALSE		0								0	2		0	1	1	461.23	921.452	921.452	0	0	HCD (High Energy Collision Dissociation)	25	1	MS2		3.514	1.1273	11402	1.2313	0.104	F21	1	0.000180865	0.000288211	6.97152	5415661
		FALSE	High	CHIMERYS on Ardia Server (G4)	Unambiguous	[R].EITDASASK.[G]		1	F1KW74	F1KW74	FALSE		0								0	1		0	1	1	921.452	921.452	921.452	0	0	HCD (High Energy Collision Dissociation)	25	1	MS2		3.514	1.1232	11363	1.2313	0.1081	F21	1	8.45452e-05	0	9.42998	343634
		FALSE	High	CHIMERYS on Ardia Server (G4)	Unambiguous	[R].EITDASASK.[G]		1	F1KW74	F1KW74	FALSE		0								0	1		0	1	1	921.452	921.452	921.452	0	0	HCD (High Energy Collision Dissociation)	25	1	MS2		3.514	1.1231	11362	1.2313	0.1082	F21	1	8.45452e-05	0	16.6969	343634
		FALSE	High	CHIMERYS on Ardia Server (G4)	Unambiguous	[R].EITDASASK.[G]		1	F1KW74	F1KW74	FALSE		0								0	2		0	1	1	461.23	921.452	921.452	0	0	HCD (High Energy Collision Dissociation)	25	1	MS2		3.514	1.0974	11099	1.2313	0.1339	F21	1	0.000149589	0.000288211	7.90079	5415661
		FALSE	High	CHIMERYS on Ardia Server (G4)	Unambiguous	[R].EITDASASK.[G]		1	F1KW74	F1KW74	FALSE		0								0	1		0	1	1	921.452	921.452	921.452	0	0	HCD (High Energy Collision Dissociation)	25	1	MS2		3.514	1.0934	11059	1.2313	0.1379	F21	1	0.00179826	0.0131305	1.67859	343634
		FALSE	High	CHIMERYS on Ardia Server (F4)	Unambiguous	[R].EITDASASK.[G]		1	F1KW74	F1KW74	FALSE		0								0	2		0	1	1	461.23	921.452	921.452	0	0	HCD (High Energy Collision Dissociation)	25	0.77	MS2		3.513	1.1578	11705	1.533	0.3752	F20	1	7.54034e-05	0	6.55714	3.28289e+06
		FALSE	High	CHIMERYS on Ardia Server (F4)	Unambiguous	[R].EITDASASK.[G]		1	F1KW74	F1KW74	FALSE		0								0	2		0	1	1	461.23	921.452	921.452	0	0	HCD (High Energy Collision Dissociation)	25	0.77	MS2		3.514	1.1279	11402	1.533	0.4051	F20	1	7.54034e-05	0	9.02564	3.28289e+06
		FALSE	High	CHIMERYS on Ardia Server (F4)	Unambiguous	[R].EITDASASK.[G]		1	F1KW74	F1KW74	FALSE		0								0	1		0	1	1	921.452	921.452	921.452	0	0	HCD (High Energy Collision Dissociation)	25	1	MS2		3.513	1.1239	11362	1.533	0.4091	F20	1	7.54034e-05	0	8.5006	164191
		FALSE	High	CHIMERYS on Ardia Server (F4)	Unambiguous	[R].EITDASASK.[G]		1	F1KW74	F1KW74	FALSE		0								0	2		0	1	1	461.23	921.452	921.452	0	0	HCD (High Energy Collision Dissociation)	25	1	MS2		3.514	1.0979	11099	1.533	0.435	F20	1	7.54034e-05	0	7.92352	3.28289e+06
		FALSE	High	CHIMERYS on Ardia Server (F4)	Unambiguous	[R].EITDASASK.[G]		1	F1KW74	F1KW74	FALSE		0								0	1		0	1	1	921.452	921.452	921.452	0	0	HCD (High Energy Collision Dissociation)	25	1	MS2		3.514	1.094	11060	1.533	0.439	F20	1	7.54034e-05	0	6.82168	164191
		FALSE	High	CHIMERYS on Ardia Server (F4)	Unambiguous	[R].EITDASASK.[G]		1	F1KW74	F1KW74	FALSE		0								0	1		0	1	1	921.452	921.452	921.452	0	0	HCD (High Energy Collision Dissociation)	25	1	MS2		3.513	1.0939	11059	1.533	0.4391	F20	1	7.54034e-05	0	14.1529	164191
		FALSE	High	CHIMERYS on Ardia Server (G4)	Unambiguous	[R].EITDASASK.[G]		1	F1KW74	F1KW74	FALSE		0								0	2		0	1	1	461.23	921.452	921.452	0	0	HCD (High Energy Collision Dissociation)	25	0.58	MS2		3.514	1.2166	12311	1.2313	0.0147	F21	1	0.000202429	0.000288211	6.51535	5415661
		FALSE	High	CHIMERYS on Ardia Server (J4)	Unambiguous	[R].EITDASASK.[G]		1	F1KW74	F1KW74	FALSE		0								0	1		0	1	1	921.452	921.452	921.452	0	0	HCD (High Energy Collision Dissociation)	25	1	MS2		3.513	1.1234	11362	1.3933	0.27	F24	1	0.000106849	0	7.60143	23221.2
		FALSE	High	CHIMERYS on Ardia Server (J4)	Unambiguous	[R].EITDASASK.[G]		1	F1KW74	F1KW74	FALSE		0								0	2		0	1	1	461.23	921.452	921.452	0	0	HCD (High Energy Collision Dissociation)	25	1	MS2		3.512	1.0975	11099	1.3933	0.2959	F24	1	0.000878897	0.00567506	2.62839	598462
		FALSE	High	CHIMERYS on Ardia Server (I4)	Unambiguous	[R].EITDASASK.[G]		1	F1KW74	F1KW74	FALSE		0								0	2		0	1	1	461.23	921.452	921.452	0	0	HCD (High Energy Collision Dissociation)	25	0.51	MS2		3.513	1.157	11705	1.1868	0.0298	F23	1	0.000318861	0.000620727	5.52458	4.45984e+06
		FALSE	High	CHIMERYS on Ardia Server (I4)	Unambiguous	[R].EITDASASK.[G]		1	F1KW74	F1KW74	FALSE		0								0	2		0	1	1	461.23	921.452	921.452	0	0	HCD (High Energy Collision Dissociation)	25	0.61	MS2		3.513	1.1273	11402	1.1868	0.0595	F23	1	7.51089e-05	0.000310322	6.66924	4.45984e+06
		FALSE	High	CHIMERYS on Ardia Server (I4)	Unambiguous	[R].EITDASASK.[G]		1	F1KW74	F1KW74	FALSE		0								0	1		0	1	1	921.452	921.452	921.452	0	0	HCD (High Energy Collision Dissociation)	25	1	MS2		3.513	1.1231	11362	1.1868	0.0637	F23	1	7.51089e-05	3.29309e-06	11.8613	285240
		FALSE	High	CHIMERYS on Ardia Server (I4)	Unambiguous	[R].EITDASASK.[G]		1	F1KW74	F1KW74	FALSE		0								0	1		0	1	1	921.452	921.452	921.452	0	0	HCD (High Energy Collision Dissociation)	25	1	MS2		3.514	1.0935	11060	1.1868	0.0933	F23	1	0.000139626	0.000531119	5.84414	285240
		FALSE	High	CHIMERYS on Ardia Server (D4)	Unambiguous	[R].EITDASASK.[G]		1	F1KW74	F1KW74	FALSE		0								0	1		0	1	1	921.452	921.452	921.452	0	0	HCD (High Energy Collision Dissociation)	25	1	MS2		3.513	1.2725	12878	1.7111	0.4386	F18	1	0.00012025	0	7.97469	45817.4
		FALSE	High	CHIMERYS on Ardia Server (I4)	Unambiguous	[R].EITDASASK.[G]		1	F1KW74	F1KW74	FALSE		0								0	1		0	1	1	921.452	921.452	921.452	0	0	HCD (High Energy Collision Dissociation)	25	1	MS2		3.514	1.0934	11059	1.1868	0.0934	F23	1	7.51089e-05	3.72789e-09	19.3587	285240
		FALSE	High	CHIMERYS on Ardia Server (H4)	Unambiguous	[R].EITDASASK.[G]		1	F1KW74	F1KW74	FALSE		0								0	2		0	1	1	461.23	921.452	921.452	0	0	HCD (High Energy Collision Dissociation)	25	0.65	MS2		3.514	1.128	11402	1.297	0.169	F22	1	8.29394e-05	5.28924e-12	9.05428	2.49356e+06
		FALSE	High	CHIMERYS on Ardia Server (H4)	Unambiguous	[R].EITDASASK.[G]		1	F1KW74	F1KW74	FALSE		0								0	2		0	1	1	461.23	921.452	921.452	0	0	HCD (High Energy Collision Dissociation)	25	0.97	MS2		3.513	1.0981	11099	1.297	0.1989	F22	1	8.29394e-05	5.28924e-12	9.34703	2.49356e+06
		FALSE	High	CHIMERYS on Ardia Server (H4)	Unambiguous	[R].EITDASASK.[G]		1	F1KW74	F1KW74	FALSE		0								0	1		0	1	1	921.452	921.452	921.452	0	0	HCD (High Energy Collision Dissociation)	25	1	MS2		3.592	1.0942	11060	1.297	0.2028	F22	1	0.00337555	0.0194223	1.22267	86367.8
		FALSE	High	CHIMERYS on Ardia Server (H4)	Unambiguous	[R].EITDASASK.[G]		1	F1KW74	F1KW74	FALSE		0								0	1		0	1	1	921.452	921.452	921.452	0	0	HCD (High Energy Collision Dissociation)	25	1	MS2		3.514	1.0941	11059	1.297	0.2029	F22	1	8.29394e-05	0	17.0945	86367.8
		FALSE	High	CHIMERYS on Ardia Server (H4)	Unambiguous	[R].EITDASASK.[G]		1	F1KW74	F1KW74	FALSE		0								0	2		0	1	1	461.23	921.452	921.452	0	0	HCD (High Energy Collision Dissociation)	25	0.8	MS2		3.514	1.082	10936	1.297	0.215	F22	1	0.000337539	0.000566912	3.63698	2.49356e+06
		FALSE	High	CHIMERYS on Ardia Server (H4)	Unambiguous	[R].EITDASASK.[G]		1	F1KW74	F1KW74	FALSE		0								0	2		0	1	1	461.23	921.452	921.452	0	0	HCD (High Energy Collision Dissociation)	25	1	MS2		3.514	1.068	10795	1.297	0.2291	F22	1	8.29394e-05	5.28924e-12	8.79003	2.49356e+06
		FALSE	High	CHIMERYS on Ardia Server (H4)	Unambiguous	[R].EITDASASK.[G]		1	F1KW74	F1KW74	FALSE		0								0	1		0	1	1	921.452	921.452	921.452	0	0	HCD (High Energy Collision Dissociation)	25	1	MS2		3.62	1.0641	10756	1.297	0.2329	F22	1	8.29394e-05	5.28924e-12	10.8554	86367.8
		FALSE	High	CHIMERYS on Ardia Server (F4)	Unambiguous	[R].EITDASASK.[G]		1	F1KW74	F1KW74	FALSE		0								0	2		0	1	1	461.23	921.452	921.452	0	0	HCD (High Energy Collision Dissociation)	25	1	MS2		3.513	1.0679	10795	1.533	0.4651	F20	1	7.54034e-05	0	7.32803	3.28289e+06
		FALSE	High	CHIMERYS on Ardia Server (B4)	Unambiguous	[R].EITDASASK.[G]		1	F1KW74	F1KW74	FALSE		0								0	1		0	1	1	921.452	921.452	921.452	0	0	HCD (High Energy Collision Dissociation)	25	1	MS2		3.514	1.153	11666	1.1779	0.0248	F16	1	5.81091e-05	0	13.026	572828
		FALSE	High	CHIMERYS on Ardia Server (B4)	Unambiguous	[R].EITDASASK.[G]		1	F1KW74	F1KW74	FALSE		0								0	2		0	1	1	461.23	921.452	921.452	0	0	HCD (High Energy Collision Dissociation)	25	1	MS2		1.601	1.1271	11402	1.1779	0.0508	F16	1	5.81091e-05	9.08362e-11	6.06256	8.23803e+06
		FALSE	High	CHIMERYS on Ardia Server (B4)	Unambiguous	[R].EITDASASK.[G]		1	F1KW74	F1KW74	FALSE		0								0	1		0	1	1	921.452	921.452	921.452	0	0	HCD (High Energy Collision Dissociation)	25	1	MS2		3.513	1.1231	11363	1.1779	0.0548	F16	1	5.81091e-05	0	12.7239	572828
		FALSE	High	CHIMERYS on Ardia Server (B4)	Unambiguous	[R].EITDASASK.[G]		1	F1KW74	F1KW74	FALSE		0								0	1		0	1	1	921.452	921.452	921.452	0	0	HCD (High Energy Collision Dissociation)	25	1	MS2		3.631	1.123	11362	1.1779	0.0549	F16	1	5.81091e-05	0	14.2337	572828
		FALSE	High	CHIMERYS on Ardia Server (B4)	Unambiguous	[R].EITDASASK.[G]		1	F1KW74	F1KW74	FALSE		0								0	2		0	1	1	461.23	921.452	921.452	0	0	HCD (High Energy Collision Dissociation)	25	1	MS2		3.514	1.0974	11099	1.1779	0.0805	F16	1	5.81091e-05	0	6.61666	8.23803e+06
		FALSE	High	CHIMERYS on Ardia Server (B4)	Unambiguous	[R].EITDASASK.[G]		1	F1KW74	F1KW74	FALSE		0								0	1		0	1	1	921.452	921.452	921.452	0	0	HCD (High Energy Collision Dissociation)	25	1	MS2		3.513	1.0935	11060	1.1779	0.0844	F16	1	0.00420787	0.0371276	0.913063	572828
		FALSE	High	CHIMERYS on Ardia Server (B4)	Unambiguous	[R].EITDASASK.[G]		1	F1KW74	F1KW74	FALSE		0								0	1		0	1	1	921.452	921.452	921.452	0	0	HCD (High Energy Collision Dissociation)	25	1	MS2		3.514	1.0934	11059	1.1779	0.0845	F16	1	5.81091e-05	0	13.2554	572828
		FALSE	High	CHIMERYS on Ardia Server (A4)	Unambiguous	[R].EITDASASK.[G]		1	F1KW74	F1KW74	FALSE		0								0	2		0	1	1	461.23	921.452	921.452	0	0	HCD (High Energy Collision Dissociation)	25	1	MS2		3.514	1.1866	12008	1.0046	-0.182	F15	1	9.59233e-05	3.251e-20	6.95749	3296122
		FALSE	High	CHIMERYS on Ardia Server (A4)	Unambiguous	[R].EITDASASK.[G]		1	F1KW74	F1KW74	FALSE		0								0	2		0	1	1	461.23	921.452	921.452	0	0	HCD (High Energy Collision Dissociation)	25	0.72	MS2		3.514	1.1566	11705	1.0046	-0.152	F15	1	9.59233e-05	3.251e-20	7.37974	3296122
		FALSE	High	CHIMERYS on Ardia Server (A4)	Unambiguous	[R].EITDASASK.[G]		1	F1KW74	F1KW74	FALSE		0								0	1		0	1	1	921.452	921.452	921.452	0	0	HCD (High Energy Collision Dissociation)	25	1	MS2		3.514	1.153	11666	1.0046	-0.1484	F15	1	0.000354317	0.00364817	3.55841	219346
		FALSE	High	CHIMERYS on Ardia Server (A4)	Unambiguous	[R].EITDASASK.[G]		1	F1KW74	F1KW74	FALSE		0								0	2		0	1	1	461.23	921.452	921.452	0	0	HCD (High Energy Collision Dissociation)	25	1	MS2		2.455	1.127	11402	1.0046	-0.1224	F15	1	9.59233e-05	3.251e-20	7.1424	3296122
		FALSE	High	CHIMERYS on Ardia Server (A4)	Unambiguous	[R].EITDASASK.[G]		1	F1KW74	F1KW74	FALSE		0								0	1		0	1	1	921.452	921.452	921.452	0	0	HCD (High Energy Collision Dissociation)	25	1	MS2		3.514	1.1229	11363	1.0046	-0.1183	F15	1	0.000144603	0.000232597	5.49803	219346
		FALSE	High	CHIMERYS on Ardia Server (A4)	Unambiguous	[R].EITDASASK.[G]		1	F1KW74	F1KW74	FALSE		0								0	1		0	1	1	921.452	921.452	921.452	0	0	HCD (High Energy Collision Dissociation)	25	1	MS2		3.513	1.1228	11362	1.0046	-0.1182	F15	1	9.59233e-05	3.251e-20	18.1021	219346
		FALSE	High	CHIMERYS on Ardia Server (A4)	Unambiguous	[R].EITDASASK.[G]		1	F1KW74	F1KW74	FALSE		0								0	2		0	1	1	461.23	921.452	921.452	0	0	HCD (High Energy Collision Dissociation)	25	1	MS2		3.514	1.0971	11099	1.0046	-0.0925	F15	1	0.000144603	0.000232597	6.18124	3296122
		FALSE	High	CHIMERYS on Ardia Server (A4)	Unambiguous	[R].EITDASASK.[G]		1	F1KW74	F1KW74	FALSE		0								0	1		0	1	1	921.452	921.452	921.452	0	0	HCD (High Energy Collision Dissociation)	25	1	MS2		3.514	1.0932	11060	1.0046	-0.0886	F15	1	0.00145124	0.00777877	2.15431	219346
		FALSE	High	CHIMERYS on Ardia Server (B4)	Unambiguous	[R].EITDASASK.[G]		1	F1KW74	F1KW74	FALSE		0								0	2		0	1	1	461.23	921.452	921.452	0	0	HCD (High Energy Collision Dissociation)	25	1	MS2		3.513	1.1865	12008	1.1779	-0.0087	F16	1	0.000190931	0.000663916	5.004	8.23803e+06
		FALSE	High	CHIMERYS on Ardia Server (B4)	Unambiguous	[R].EITDASASK.[G]		1	F1KW74	F1KW74	FALSE		0								0	2		0	1	1	461.23	921.452	921.452	0	0	HCD (High Energy Collision Dissociation)	25	0.18	MS2		3.514	1.2462	12615	1.1779	-0.0683	F16	1	0.00104967	0.00594317	2.36079	8.23803e+06
		FALSE	High	CHIMERYS on Ardia Server (B4)	Unambiguous	[R].EITDASASK.[G]		1	F1KW74	F1KW74	FALSE		0								0	2		0	1	1	461.23	921.452	921.452	0	0	HCD (High Energy Collision Dissociation)	25	0.61	MS2		3.513	1.1567	11705	1.1779	0.0212	F16	1	5.81091e-05	0	8.04025	8.23803e+06
		FALSE	High	CHIMERYS on Ardia Server (E4)	Unambiguous	[R].EITDASASK.[G]		1	F1KW74	F1KW74	FALSE		0								0	2		0	1	1	461.23	921.452	921.452	0	0	HCD (High Energy Collision Dissociation)	25	0.35	MS2		3.513	1.1275	11402	1.3266	0.1991	F19	1	5.66123e-05	0.000394654	5.88729	3.26596e+06
		FALSE	High	CHIMERYS on Ardia Server (E4)	Unambiguous	[R].EITDASASK.[G]		1	F1KW74	F1KW74	FALSE		0								0	1		0	1	1	921.452	921.452	921.452	0	0	HCD (High Energy Collision Dissociation)	25	1	MS2		3.513	1.1233	11362	1.3266	0.2033	F19	1	0.00109374	0.00516301	2.63937	117282
		FALSE	High	CHIMERYS on Ardia Server (E4)	Unambiguous	[R].EITDASASK.[G]		1	F1KW74	F1KW74	FALSE		0								0	2		0	1	1	461.23	921.452	921.452	0	0	HCD (High Energy Collision Dissociation)	25	0.78	MS2		3.514	1.0977	11099	1.3266	0.2289	F19	1	5.66123e-05	0	7.17807	3.26596e+06
		FALSE	High	CHIMERYS on Ardia Server (E4)	Unambiguous	[R].EITDASASK.[G]		1	F1KW74	F1KW74	FALSE		0								0	1		0	1	1	921.452	921.452	921.452	0	0	HCD (High Energy Collision Dissociation)	25	1	MS2		3.514	1.0936	11059	1.3266	0.233	F19	1	5.66123e-05	0	11.3657	117282
		FALSE	High	CHIMERYS on Ardia Server (E4)	Unambiguous	[R].EITDASASK.[G]		1	F1KW74	F1KW74	FALSE		0								0	2		0	1	1	461.23	921.452	921.452	0	0	HCD (High Energy Collision Dissociation)	25	1	MS2		3.514	1.0676	10795	1.3266	0.259	F19	1	5.66123e-05	0	6.47923	3.26596e+06
		FALSE	High	CHIMERYS on Ardia Server (E4)	Unambiguous	[R].EITDASASK.[G]		1	F1KW74	F1KW74	FALSE		0								0	1		0	1	1	921.452	921.452	921.452	0	0	HCD (High Energy Collision Dissociation)	25	1	MS2		3.514	1.0638	10756	1.3266	0.2628	F19	1	5.66123e-05	0	11.2134	117282
		FALSE	High	CHIMERYS on Ardia Server (D4)	Unambiguous	[R].EITDASASK.[G]		1	F1KW74	F1KW74	FALSE		0								0	2		0	1	1	461.23	921.452	921.452	0	0	HCD (High Energy Collision Dissociation)	25	1	MS2		3.514	1.3064	13221	1.7111	0.4048	F18	1	0.000193486	0.0015564	4.46807	1.3392e+06
		FALSE	High	CHIMERYS on Ardia Server (D4)	Unambiguous	[R].EITDASASK.[G]		1	F1KW74	F1KW74	FALSE		0								0	1		0	1	1	921.452	921.452	921.452	0	0	HCD (High Energy Collision Dissociation)	25	1	MS2		3.555	1.3027	13182	1.7111	0.4084	F18	1	0.000136101	8.37751e-05	5.116	45817.4
		FALSE	High	CHIMERYS on Ardia Server (I4)	Unambiguous	[R].EITDASASK.[G]		1	F1KW74	F1KW74	FALSE		0								0	2		0	1	1	461.23	921.452	921.452	0	0	HCD (High Energy Collision Dissociation)	25	1	MS2		3.247	1.0974	11099	1.1868	0.0894	F23	1	7.51089e-05	0.000186152	7.31795	4.45984e+06
		FALSE	High	CHIMERYS on Ardia Server (J4)	Unambiguous	[R].EITDASASK.[G]		1	F1KW74	F1KW74	FALSE		0								0	2		0	1	1	461.23	921.452	921.452	0	0	HCD (High Energy Collision Dissociation)	25	1	MS2		3.514	1.1274	11402	1.3933	0.266	F24	1	0.000163252	0.000224035	6.3025	598462
		FALSE	High	CHIMERYS on Ardia Server (D4)	Unambiguous	[R].EITDASASK.[G]		1	F1KW74	F1KW74	FALSE		0								0	2		0	1	1	461.23	921.452	921.452	0	0	HCD (High Energy Collision Dissociation)	25	1	MS2		3.514	1.2469	12615	1.7111	0.4642	F18	1	0.000136101	8.37751e-05	6.993	1.3392e+06
		FALSE	High	CHIMERYS on Ardia Server (C4)	Unambiguous	[R].EITDASASK.[G]		1	F1KW74	F1KW74	FALSE		0								0	2		0	1	1	461.23	921.452	921.452	0	0	HCD (High Energy Collision Dissociation)	25	1	MS2		3.513	1.1572	11705	1.217	0.0598	F17	1	0.00334448	0.0149503	1.28282	1.72041e+06
		FALSE	High	CHIMERYS on Ardia Server (C4)	Unambiguous	[R].EITDASASK.[G]		1	F1KW74	F1KW74	FALSE		0								0	2		0	1	1	461.23	921.452	921.452	0	0	HCD (High Energy Collision Dissociation)	25	0.38	MS2		3.513	1.1275	11402	1.217	0.0895	F17	1	0.000108921	0	8.96798	1.72041e+06
		FALSE	High	CHIMERYS on Ardia Server (C4)	Unambiguous	[R].EITDASASK.[G]		1	F1KW74	F1KW74	FALSE		0								0	2		0	1	1	461.23	921.452	921.452	0	0	HCD (High Energy Collision Dissociation)	25	1	MS2		3.514	1.0976	11099	1.217	0.1194	F17	1	0.000108921	0	11.0756	1.72041e+06
		FALSE	High	CHIMERYS on Ardia Server (C4)	Unambiguous	[R].EITDASASK.[G]		1	F1KW74	F1KW74	FALSE		0								0	1		0	1	1	921.452	921.452	921.452	0	0	HCD (High Energy Collision Dissociation)	25	1	MS2		3.513	1.0936	11059	1.217	0.1234	F17	1	0.000108921	0	14.2657	82054.8
		FALSE	High	CHIMERYS on Ardia Server (C4)	Unambiguous	[R].EITDASASK.[G]		1	F1KW74	F1KW74	FALSE		0								0	2		0	1	1	461.23	921.452	921.452	0	0	HCD (High Energy Collision Dissociation)	25	1	MS2		3.513	1.0676	10795	1.217	0.1494	F17	1	0.000108921	0	6.7881	1.72041e+06
		FALSE	High	CHIMERYS on Ardia Server (B4)	Unambiguous	[R].EITDASASK.[G]		1	F1KW74	F1KW74	FALSE		0								0	2		0	1	1	461.23	921.452	921.452	0	0	HCD (High Energy Collision Dissociation)	25	0.2	MS2		3.514	1.425	14434	1.1779	-0.2471	F16	1	0.0041273	0.0371276	0.927637	8.23803e+06
		FALSE	High	CHIMERYS on Ardia Server (D4)	Unambiguous	[R].EITDASASK.[G]		1	F1KW74	F1KW74	FALSE		0								0	2		0	1	1	461.23	921.452	921.452	0	0	HCD (High Energy Collision Dissociation)	25	1	MS2		3.513	1.2767	12918	1.7111	0.4344	F18	1	0.000136101	8.37751e-05	6.39104	1.3392e+06
		FALSE	High	CHIMERYS on Ardia Server (J4)	Unambiguous	[R].EITDASASK.[G]		1	F1KW74	F1KW74	FALSE		0								0	2		0	1	1	461.23	921.452	921.452	0	0	HCD (High Energy Collision Dissociation)	25	1	MS2		3.514	1.1573	11705	1.3933	0.236	F24	1	0.000163252	0.000224035	6.71016	598462
	FALSE	High	[K].YFERDTDK.[L]	1	4	F1KW74	F1KW74 [634-641]		1	1073.49		207908		64165.2					112311													n/a	High	n/a	High	n/a	n/a	n/a	n/a	High	n/a	0.00041425	0.00571056	0.00204772
		Checked	Confidence	Identifying Node	PSM Ambiguity	Annotated Sequence	Modifications	# Proteins	Master Protein Accessions	Protein Accessions	I/L Ambiguity	CHIMERYS: PTM Localization Sequence	CHIMERYS: PTM Localization Score	CHIMERYS: Best Site Probabilities	CHIMERYS: Oxidation Site Probabilities	CHIMERYS: Phospho Site Probabilities	CHIMERYS: Label:13C(6)15N(2) Site Probabilities	CHIMERYS: Label:13C(6)15N(4) Site Probabilities	CHIMERYS: Oxidation Site Probabilities	CHIMERYS: Phospho Site Probabilities	# Missed Cleavages	Charge	DeltaScore	DeltaCn	Rank	Search Engine Rank	m/z [Da]	MH+ [Da]	Theo. MH+ [Da]	DeltaM [ppm]	Deltam/z [Da]	Activation Type	NCE [%]	Normalized CHIMERYS Coefficient	MS Order	Isolation Interference [%]	Ion Inject Time [ms]	RT [min]	First Scan	Predicted RT [min]	DeltaRT	File ID	# Protein Groups	q-Value	PEP	SVM Score	Quan Value
		FALSE	High	CHIMERYS on Ardia Server (B4)	Unambiguous	[K].YFERDTDK.[L]		1	F1KW74	F1KW74	FALSE		0								1	2		0	1	1	537.249	1073.49	1073.49	0	0	HCD (High Energy Collision Dissociation)	25	1	MS2		3.514	1.1881	12025	1.0559	-0.1322	F16	1	0.000106355	0.000608033	5.34609	171831
		FALSE	High	CHIMERYS on Ardia Server (B4)	Unambiguous	[K].YFERDTDK.[L]		1	F1KW74	F1KW74	FALSE		0								1	2		0	1	1	537.249	1073.49	1073.49	0	0	HCD (High Energy Collision Dissociation)	25	1	MS2		2.783	1.2182	12329	1.0559	-0.1623	F16	1	0.000700084	0.00325487	3.19313	171831
		FALSE	High	CHIMERYS on Ardia Server (D4)	Unambiguous	[K].YFERDTDK.[L]		1	F1KW74	F1KW74	FALSE		0								1	2		0	1	1	537.249	1073.49	1073.49	0	0	HCD (High Energy Collision Dissociation)	25	1	MS2		3.514	1.4276	14451	1.4707	0.0431	F18	1	0.00769825	0.0654923	0.517698	32190.8
		FALSE	High	CHIMERYS on Ardia Server (I4)	Unambiguous	[K].YFERDTDK.[L]		1	F1KW74	F1KW74	FALSE		0								1	2		0	1	1	537.249	1073.49	1073.49	0	0	HCD (High Energy Collision Dissociation)	25	1	MS2		3.514	1.1588	11722	1.4479	0.2891	F23	1	0.000318861	0.00109214	4.26323	53667.1
	FALSE	High	[K].LLEGMACTR.[D]	1	79	F1KW74	F1KW74 [642-650]		0	1050.51	2.36187e+06	1.2737e+06	523588	48419.7	1.42806e+06	3.32349e+06	2.76294e+06	3.84866e+06	1.77328e+06	27512.6												High	High	High	High	High	High	High	High	High	High	0.000234412	0.00127429	0.000371047
		Checked	Confidence	Identifying Node	PSM Ambiguity	Annotated Sequence	Modifications	# Proteins	Master Protein Accessions	Protein Accessions	I/L Ambiguity	CHIMERYS: PTM Localization Sequence	CHIMERYS: PTM Localization Score	CHIMERYS: Best Site Probabilities	CHIMERYS: Oxidation Site Probabilities	CHIMERYS: Phospho Site Probabilities	CHIMERYS: Label:13C(6)15N(2) Site Probabilities	CHIMERYS: Label:13C(6)15N(4) Site Probabilities	CHIMERYS: Oxidation Site Probabilities	CHIMERYS: Phospho Site Probabilities	# Missed Cleavages	Charge	DeltaScore	DeltaCn	Rank	Search Engine Rank	m/z [Da]	MH+ [Da]	Theo. MH+ [Da]	DeltaM [ppm]	Deltam/z [Da]	Activation Type	NCE [%]	Normalized CHIMERYS Coefficient	MS Order	Isolation Interference [%]	Ion Inject Time [ms]	RT [min]	First Scan	Predicted RT [min]	DeltaRT	File ID	# Protein Groups	q-Value	PEP	SVM Score	Quan Value
		FALSE	High	CHIMERYS on Ardia Server (F4)	Unambiguous	[K].LLEGMAcTR.[D]	C7(Carbamidomethyl)	1	F1KW74	F1KW74	FALSE		0								0	2		0	1	1	525.757	1050.51	1050.51	0	0	HCD (High Energy Collision Dissociation)	25	0.17	MS2		3.514	4.0898	41436	3.8676	-0.2222	F20	1	0.00500269	0.0315773	0.730865	1.68535e+06
		FALSE	High	CHIMERYS on Ardia Server (G4)	Unambiguous	[K].LLEGMAcTR.[D]	C7(Carbamidomethyl)	1	F1KW74	F1KW74	FALSE		0								0	2		0	1	1	525.757	1050.51	1050.51	0	0	HCD (High Energy Collision Dissociation)	25	1	MS2		3.513	4.1267	41882	3.7585	-0.3682	F21	1	0.00113687	0.0041191	2.31368	2621914
		FALSE	High	CHIMERYS on Ardia Server (G4)	Unambiguous	[K].LLEGMAcTR.[D]	C7(Carbamidomethyl)	1	F1KW74	F1KW74	FALSE		0								0	2		0	1	1	525.757	1050.51	1050.51	0	0	HCD (High Energy Collision Dissociation)	25	0.67	MS2		3.514	4.0232	40830	3.7585	-0.2647	F21	1	0.00286685	0.0236915	1.28864	2621914
		FALSE	High	CHIMERYS on Ardia Server (G4)	Unambiguous	[K].LLEGMAcTR.[D]	C7(Carbamidomethyl)	1	F1KW74	F1KW74	FALSE		0								0	2		0	1	1	525.757	1050.51	1050.51	0	0	HCD (High Energy Collision Dissociation)	25	1	MS2		3.514	4.0369	40972	3.7585	-0.2785	F21	1	0.000149589	0.000288211	8.17134	2621914
		FALSE	High	CHIMERYS on Ardia Server (G4)	Unambiguous	[K].LLEGMAcTR.[D]	C7(Carbamidomethyl)	1	F1KW74	F1KW74	FALSE		0								0	2		0	1	1	525.757	1050.51	1050.51	0	0	HCD (High Energy Collision Dissociation)	25	0.11	MS2		3.513	4.0529	41133	3.7585	-0.2944	F21	1	0.00350975	0.0236915	1.12373	2621914
		FALSE	High	CHIMERYS on Ardia Server (G4)	Unambiguous	[K].LLEGMAcTR.[D]	C7(Carbamidomethyl)	1	F1KW74	F1KW74	FALSE		0								0	2		0	1	1	525.757	1050.51	1050.51	0	0	HCD (High Energy Collision Dissociation)	25	1	MS2		3.513	4.0672	41276	3.7585	-0.3087	F21	1	0.000180865	0.000288211	7.55823	2621914
		FALSE	High	CHIMERYS on Ardia Server (G4)	Unambiguous	[K].LLEGMAcTR.[D]	C7(Carbamidomethyl)	1	F1KW74	F1KW74	FALSE		0								0	2		0	1	1	525.757	1050.51	1050.51	0	0	HCD (High Energy Collision Dissociation)	25	1	MS2		3.513	4.0971	41579	3.7585	-0.3386	F21	1	0.000222222	0.000350036	5.55891	2621914
		FALSE	High	CHIMERYS on Ardia Server (F4)	Unambiguous	[K].LLEGMAcTR.[D]	C7(Carbamidomethyl)	1	F1KW74	F1KW74	FALSE		0								0	2		0	1	1	525.757	1050.51	1050.51	0	0	HCD (High Energy Collision Dissociation)	25	1	MS2		3.513	4.0742	41276	3.8676	-0.2066	F20	1	7.54034e-05	0	9.41268	1.68535e+06
		FALSE	High	CHIMERYS on Ardia Server (H4)	Unambiguous	[K].LLEGMAcTR.[D]	C7(Carbamidomethyl)	1	F1KW74	F1KW74	FALSE		0								0	2		0	1	1	525.757	1050.51	1050.51	0	0	HCD (High Energy Collision Dissociation)	25	1	MS2		3.513	3.9574	40063	3.8283	-0.129	F22	1	0.000204527	0.000440526	6.54498	2.0758e+06
		FALSE	High	CHIMERYS on Ardia Server (G4)	Unambiguous	[K].LLEGMAcTR.[D]	C7(Carbamidomethyl)	1	F1KW74	F1KW74	FALSE		0								0	2		0	1	1	525.757	1050.51	1050.51	0	0	HCD (High Energy Collision Dissociation)	25	1	MS2		3.54	3.9933	40527	3.7585	-0.2349	F21	1	0.00175464	0.0126213	1.73835	2621914
		FALSE	High	CHIMERYS on Ardia Server (G4)	Unambiguous	[K].LLEGMAcTR.[D]	C7(Carbamidomethyl)	1	F1KW74	F1KW74	FALSE		0								0	2		0	1	1	525.757	1050.51	1050.51	0	0	HCD (High Energy Collision Dissociation)	25	1	MS2		3.514	3.9774	40366	3.7585	-0.2189	F21	1	0.000149589	0.000288211	7.76004	2621914
		FALSE	High	CHIMERYS on Ardia Server (J4)	Unambiguous	[K].LLEGMAcTR.[D]	C7(Carbamidomethyl)	1	F1KW74	F1KW74	FALSE		0								0	2		0	1	1	525.757	1050.51	1050.51	0	0	HCD (High Energy Collision Dissociation)	25	1	MS2		3.513	4.042	40972	3.8648	-0.1772	F24	1	0.004631	0.0364348	0.81824	9094.43
		FALSE	High	CHIMERYS on Ardia Server (F4)	Unambiguous	[K].LLEGMAcTR.[D]	C7(Carbamidomethyl)	1	F1KW74	F1KW74	FALSE		0								0	2		0	1	1	525.757	1050.51	1050.51	0	0	HCD (High Energy Collision Dissociation)	25	1	MS2		3.513	4.1042	41579	3.8676	-0.2366	F20	1	7.54034e-05	0	8.04914	1.68535e+06
		FALSE	High	CHIMERYS on Ardia Server (F4)	Unambiguous	[K].LLEGMAcTR.[D]	C7(Carbamidomethyl)	1	F1KW74	F1KW74	FALSE		0								0	2		0	1	1	525.757	1050.51	1050.51	0	0	HCD (High Energy Collision Dissociation)	25	1	MS2		3.513	4.1342	41882	3.8676	-0.2666	F20	1	7.54034e-05	0.000752539	6.24902	1.68535e+06
		FALSE	High	CHIMERYS on Ardia Server (F4)	Unambiguous	[K].LLEGMAcTR.[D]	C7(Carbamidomethyl)	1	F1KW74	F1KW74	FALSE		0								0	2		0	1	1	525.757	1050.51	1050.51	0	0	HCD (High Energy Collision Dissociation)	25	1	MS2		3.514	4.1639	42185	3.8676	-0.2963	F20	1	0.00127033	0.00587636	2.15577	1.68535e+06
		FALSE	High	CHIMERYS on Ardia Server (G4)	Unambiguous	[K].LLEGMAcTR.[D]	C7(Carbamidomethyl)	1	F1KW74	F1KW74	FALSE		0								0	2		0	1	1	525.757	1050.51	1050.51	0	0	HCD (High Energy Collision Dissociation)	25	1	MS2		3.513	3.9175	39759	3.7585	-0.159	F21	1	0.000363504	0.00153737	4.63419	2621914
		FALSE	High	CHIMERYS on Ardia Server (H4)	Unambiguous	[K].LLEGMAcTR.[D]	C7(Carbamidomethyl)	1	F1KW74	F1KW74	FALSE		0								0	2		0	1	1	525.757	1050.51	1050.51	0	0	HCD (High Energy Collision Dissociation)	25	1	MS2		3.723	4.1669	42185	3.8283	-0.3386	F22	1	0.000337539	0.00060123	3.55978	2.0758e+06
		FALSE	High	CHIMERYS on Ardia Server (G4)	Unambiguous	[K].LLEGMAcTR.[D]	C7(Carbamidomethyl)	1	F1KW74	F1KW74	FALSE		0								0	2		0	1	1	525.757	1050.51	1050.51	0	0	HCD (High Energy Collision Dissociation)	25	1	MS2		3.514	4.0073	40669	3.7585	-0.2488	F21	1	0.000180865	0.000288211	7.50755	2621914
		FALSE	High	CHIMERYS on Ardia Server (G4)	Unambiguous	[K].LLEGMAcTR.[D]	C7(Carbamidomethyl)	1	F1KW74	F1KW74	FALSE		0								0	2		0	1	1	525.757	1050.51	1050.51	0	0	HCD (High Energy Collision Dissociation)	25	0.96	MS2		3.514	3.9477	40063	3.7585	-0.1893	F21	1	0.000149589	0.000288211	7.8923	2621914
		FALSE	High	CHIMERYS on Ardia Server (I4)	Unambiguous	[K].LLEGMAcTR.[D]	C7(Carbamidomethyl)	1	F1KW74	F1KW74	FALSE		0								0	2		0	1	1	525.757	1050.51	1050.51	0	0	HCD (High Energy Collision Dissociation)	25	1	MS2		3.514	4.0995	41579	3.788	-0.3115	F23	1	0.000318861	0.000802175	4.89324	788072
		FALSE	High	CHIMERYS on Ardia Server (I4)	Unambiguous	[K].LLEGMAcTR.[D]	C7(Carbamidomethyl)	1	F1KW74	F1KW74	FALSE		0								0	2		0	1	1	525.757	1050.51	1050.51	0	0	HCD (High Energy Collision Dissociation)	25	1	MS2		3.514	4.0098	40669	3.788	-0.2218	F23	1	7.51089e-05	0.000133246	7.71676	788072
		FALSE	High	CHIMERYS on Ardia Server (I4)	Unambiguous	[K].LLEGMAcTR.[D]	C7(Carbamidomethyl)	1	F1KW74	F1KW74	FALSE		0								0	2		0	1	1	525.757	1050.51	1050.51	0	0	HCD (High Energy Collision Dissociation)	25	1	MS2		3.514	4.0257	40830	3.788	-0.2377	F23	1	0.0044277	0.0335858	0.874644	788072
		FALSE	High	CHIMERYS on Ardia Server (I4)	Unambiguous	[K].LLEGMAcTR.[D]	C7(Carbamidomethyl)	1	F1KW74	F1KW74	FALSE		0								0	2		0	1	1	525.757	1050.51	1050.51	0	0	HCD (High Energy Collision Dissociation)	25	0.78	MS2		3.513	4.0396	40972	3.788	-0.2517	F23	1	7.51089e-05	9.48314e-05	8.11173	788072
		FALSE	High	CHIMERYS on Ardia Server (I4)	Unambiguous	[K].LLEGMAcTR.[D]	C7(Carbamidomethyl)	1	F1KW74	F1KW74	FALSE		0								0	2		0	1	1	525.757	1050.51	1050.51	0	0	HCD (High Energy Collision Dissociation)	25	1	MS2		3.513	4.0697	41276	3.788	-0.2817	F23	1	7.51089e-05	0.000228133	7.06735	788072
		FALSE	High	CHIMERYS on Ardia Server (I4)	Unambiguous	[K].LLEGMAcTR.[D]	C7(Carbamidomethyl)	1	F1KW74	F1KW74	FALSE		0								0	2		0	1	1	525.757	1050.51	1050.51	0	0	HCD (High Energy Collision Dissociation)	25	1	MS2		3.514	4.1293	41882	3.788	-0.3414	F23	1	0.00403958	0.0295817	0.961246	788072
		FALSE	High	CHIMERYS on Ardia Server (I4)	Unambiguous	[K].LLEGMAcTR.[D]	C7(Carbamidomethyl)	1	F1KW74	F1KW74	FALSE		0								0	2		0	1	1	525.757	1050.51	1050.51	0	0	HCD (High Energy Collision Dissociation)	25	1	MS2		3.514	3.9801	40366	3.788	-0.1921	F23	1	7.51089e-05	0.000181223	7.35047	788072
		FALSE	High	CHIMERYS on Ardia Server (J4)	Unambiguous	[K].LLEGMAcTR.[D]	C7(Carbamidomethyl)	1	F1KW74	F1KW74	FALSE		0								0	2		0	1	1	525.757	1050.51	1050.51	0	0	HCD (High Energy Collision Dissociation)	25	1	MS2		3.513	4.0123	40669	3.8648	-0.1475	F24	1	0.0082258	0.0568408	0.449958	9094.43
		FALSE	High	CHIMERYS on Ardia Server (H4)	Unambiguous	[K].LLEGMAcTR.[D]	C7(Carbamidomethyl)	1	F1KW74	F1KW74	FALSE		0								0	2		0	1	1	525.757	1050.51	1050.51	0	0	HCD (High Energy Collision Dissociation)	25	1	MS2		3.514	4.0171	40669	3.8283	-0.1888	F22	1	8.29394e-05	5.28924e-12	8.36117	2.0758e+06
		FALSE	High	CHIMERYS on Ardia Server (I4)	Unambiguous	[K].LLEGMAcTR.[D]	C7(Carbamidomethyl)	1	F1KW74	F1KW74	FALSE		0								0	2		0	1	1	525.757	1050.51	1050.51	0	0	HCD (High Energy Collision Dissociation)	25	1	MS2		3.513	3.9502	40063	3.788	-0.1622	F23	1	0.00190243	0.0114675	1.75815	788072
		FALSE	High	CHIMERYS on Ardia Server (H4)	Unambiguous	[K].LLEGMAcTR.[D]	C7(Carbamidomethyl)	1	F1KW74	F1KW74	FALSE		0								0	2		0	1	1	525.757	1050.51	1050.51	0	0	HCD (High Energy Collision Dissociation)	25	1	MS2		3.663	4.0331	40830	3.8283	-0.2047	F22	1	0.000605304	0.00449297	2.93134	2.0758e+06
		FALSE	High	CHIMERYS on Ardia Server (H4)	Unambiguous	[K].LLEGMAcTR.[D]	C7(Carbamidomethyl)	1	F1KW74	F1KW74	FALSE		0								0	2		0	1	1	525.757	1050.51	1050.51	0	0	HCD (High Energy Collision Dissociation)	25	1	MS2		3.616	3.9871	40366	3.8283	-0.1588	F22	1	8.29394e-05	5.28924e-12	9.46724	2.0758e+06
		FALSE	High	CHIMERYS on Ardia Server (H4)	Unambiguous	[K].LLEGMAcTR.[D]	C7(Carbamidomethyl)	1	F1KW74	F1KW74	FALSE		0								0	2		0	1	1	525.757	1050.51	1050.51	0	0	HCD (High Energy Collision Dissociation)	25	0.72	MS2		3.513	4.0628	41133	3.8283	-0.2345	F22	1	0.00103745	0.00732994	2.42352	2.0758e+06
		FALSE	High	CHIMERYS on Ardia Server (H4)	Unambiguous	[K].LLEGMAcTR.[D]	C7(Carbamidomethyl)	1	F1KW74	F1KW74	FALSE		0								0	2		0	1	1	525.757	1050.51	1050.51	0	0	HCD (High Energy Collision Dissociation)	25	1	MS2		3.513	4.0772	41276	3.8283	-0.2488	F22	1	8.29394e-05	5.28924e-12	9.36787	2.0758e+06
		FALSE	High	CHIMERYS on Ardia Server (H4)	Unambiguous	[K].LLEGMAcTR.[D]	C7(Carbamidomethyl)	1	F1KW74	F1KW74	FALSE		0								0	2		0	1	1	525.757	1050.51	1050.51	0	0	HCD (High Energy Collision Dissociation)	25	0.23	MS2		3.514	4.0928	41436	3.8283	-0.2644	F22	1	0.00374898	0.0194924	1.10049	2.0758e+06
		FALSE	High	CHIMERYS on Ardia Server (H4)	Unambiguous	[K].LLEGMAcTR.[D]	C7(Carbamidomethyl)	1	F1KW74	F1KW74	FALSE		0								0	2		0	1	1	525.757	1050.51	1050.51	0	0	HCD (High Energy Collision Dissociation)	25	1	MS2		3.514	4.1072	41579	3.8283	-0.2788	F22	1	8.29394e-05	5.28924e-12	9.21641	2.0758e+06
		FALSE	High	CHIMERYS on Ardia Server (H4)	Unambiguous	[K].LLEGMAcTR.[D]	C7(Carbamidomethyl)	1	F1KW74	F1KW74	FALSE		0								0	2		0	1	1	525.757	1050.51	1050.51	0	0	HCD (High Energy Collision Dissociation)	25	1	MS2		3.514	4.0032	40527	3.8283	-0.1748	F22	1	0.00603481	0.0412677	0.649529	2.0758e+06
		FALSE	High	CHIMERYS on Ardia Server (H4)	Unambiguous	[K].LLEGMAcTR.[D]	C7(Carbamidomethyl)	1	F1KW74	F1KW74	FALSE		0								0	2		0	1	1	525.757	1050.51	1050.51	0	0	HCD (High Energy Collision Dissociation)	25	1	MS2		3.513	4.1369	41882	3.8283	-0.3086	F22	1	0.000241124	0.000440526	5.68436	2.0758e+06
		FALSE	High	CHIMERYS on Ardia Server (H4)	Unambiguous	[K].LLEGMAcTR.[D]	C7(Carbamidomethyl)	1	F1KW74	F1KW74	FALSE		0								0	2		0	1	1	525.757	1050.51	1050.51	0	0	HCD (High Energy Collision Dissociation)	25	1	MS2		3.513	4.2269	42792	3.8283	-0.3985	F22	1	0.00221669	0.0159434	1.69035	2.0758e+06
		FALSE	High	CHIMERYS on Ardia Server (H4)	Unambiguous	[K].LLEGMAcTR.[D]	C7(Carbamidomethyl)	1	F1KW74	F1KW74	FALSE		0								0	2		0	1	1	525.757	1050.51	1050.51	0	0	HCD (High Energy Collision Dissociation)	25	1	MS2		3.514	4.047	40972	3.8283	-0.2187	F22	1	8.29394e-05	5.28924e-12	8.87333	2.0758e+06
		FALSE	High	CHIMERYS on Ardia Server (F4)	Unambiguous	[K].LLEGMAcTR.[D]	C7(Carbamidomethyl)	1	F1KW74	F1KW74	FALSE		0								0	2		0	1	1	525.757	1050.51	1050.51	0	0	HCD (High Energy Collision Dissociation)	25	0.69	MS2		3.513	4.0601	41133	3.8676	-0.1925	F20	1	0.000750344	0.00207738	3.13403	1.68535e+06
		FALSE	High	CHIMERYS on Ardia Server (B4)	Unambiguous	[K].LLEGMAcTR.[D]	C7(Carbamidomethyl)	1	F1KW74	F1KW74	FALSE		0								0	2		0	1	1	525.757	1050.51	1050.51	0	0	HCD (High Energy Collision Dissociation)	25	0.99	MS2		3.513	3.9153	39759	3.7095	-0.2058	F16	1	5.81091e-05	9.08362e-11	6.18783	1.05269e+06
		FALSE	High	CHIMERYS on Ardia Server (B4)	Unambiguous	[K].LLEGMAcTR.[D]	C7(Carbamidomethyl)	1	F1KW74	F1KW74	FALSE		0								0	2		0	1	1	525.757	1050.51	1050.51	0	0	HCD (High Energy Collision Dissociation)	25	1	MS2		3.513	3.9455	40063	3.7095	-0.236	F16	1	5.81091e-05	9.08362e-11	5.91378	1.05269e+06
		FALSE	High	CHIMERYS on Ardia Server (B4)	Unambiguous	[K].LLEGMAcTR.[D]	C7(Carbamidomethyl)	1	F1KW74	F1KW74	FALSE		0								0	2		0	1	1	525.757	1050.51	1050.51	0	0	HCD (High Energy Collision Dissociation)	25	1	MS2		3.514	3.9752	40366	3.7095	-0.2657	F16	1	5.81091e-05	9.08362e-11	6.146	1.05269e+06
		FALSE	High	CHIMERYS on Ardia Server (B4)	Unambiguous	[K].LLEGMAcTR.[D]	C7(Carbamidomethyl)	1	F1KW74	F1KW74	FALSE		0								0	2		0	1	1	525.757	1050.51	1050.51	0	0	HCD (High Energy Collision Dissociation)	25	1	MS2		3.512	4.0051	40669	3.7095	-0.2955	F16	1	0.000252653	0.000663916	4.3508	1.05269e+06
		FALSE	High	CHIMERYS on Ardia Server (B4)	Unambiguous	[K].LLEGMAcTR.[D]	C7(Carbamidomethyl)	1	F1KW74	F1KW74	FALSE		0								0	2		0	1	1	525.757	1050.51	1050.51	0	0	HCD (High Energy Collision Dissociation)	25	1	MS2		3.513	4.0347	40972	3.7095	-0.3252	F16	1	0.000106355	0.000555897	5.57701	1.05269e+06
		FALSE	High	CHIMERYS on Ardia Server (B4)	Unambiguous	[K].LLEGMAcTR.[D]	C7(Carbamidomethyl)	1	F1KW74	F1KW74	FALSE		0								0	2		0	1	1	525.757	1050.51	1050.51	0	0	HCD (High Energy Collision Dissociation)	25	1	MS2		3.514	4.0649	41276	3.7095	-0.3553	F16	1	0.00751847	0.0715038	0.439241	1.05269e+06
		FALSE	High	CHIMERYS on Ardia Server (B4)	Unambiguous	[K].LLEGMAcTR.[D]	C7(Carbamidomethyl)	1	F1KW74	F1KW74	FALSE		0								0	2		0	1	1	525.757	1050.51	1050.51	0	0	HCD (High Energy Collision Dissociation)	25	1	MS2		3.513	4.0945	41579	3.7095	-0.385	F16	1	0.00778759	0.0715038	0.412574	1.05269e+06
		FALSE	High	CHIMERYS on Ardia Server (F4)	Unambiguous	[K].LLEGMAcTR.[D]	C7(Carbamidomethyl)	1	F1KW74	F1KW74	FALSE		0								0	2		0	1	1	525.757	1050.51	1050.51	0	0	HCD (High Energy Collision Dissociation)	25	1	MS2		3.513	4.0441	40972	3.8676	-0.1765	F20	1	7.54034e-05	0	8.6843	1.68535e+06
		FALSE	High	CHIMERYS on Ardia Server (A4)	Unambiguous	[K].LLEGMAcTR.[D]	C7(Carbamidomethyl)	1	F1KW74	F1KW74	FALSE		0								0	2		0	1	1	525.757	1050.51	1050.51	0	0	HCD (High Energy Collision Dissociation)	25	1	MS2		3.513	4.0982	41579	3.9737	-0.1245	F15	1	0.00165426	0.00836158	2.05484	998033
		FALSE	High	CHIMERYS on Ardia Server (A4)	Unambiguous	[K].LLEGMAcTR.[D]	C7(Carbamidomethyl)	1	F1KW74	F1KW74	FALSE		0								0	2		0	1	1	525.757	1050.51	1050.51	0	0	HCD (High Energy Collision Dissociation)	25	1	MS2		3.514	4.0683	41276	3.9737	-0.0946	F15	1	0.000305045	0.00175728	3.77597	998033
		FALSE	High	CHIMERYS on Ardia Server (A4)	Unambiguous	[K].LLEGMAcTR.[D]	C7(Carbamidomethyl)	1	F1KW74	F1KW74	FALSE		0								0	2		0	1	1	525.757	1050.51	1050.51	0	0	HCD (High Energy Collision Dissociation)	25	1	MS2		3.514	4.0084	40669	3.9737	-0.0347	F15	1	9.59233e-05	3.251e-20	6.94728	998033
		FALSE	High	CHIMERYS on Ardia Server (A4)	Unambiguous	[K].LLEGMAcTR.[D]	C7(Carbamidomethyl)	1	F1KW74	F1KW74	FALSE		0								0	2		0	1	1	525.757	1050.51	1050.51	0	0	HCD (High Energy Collision Dissociation)	25	1	MS2		3.514	3.9785	40366	3.9737	-0.0048	F15	1	9.59233e-05	3.251e-20	7.7504	998033
		FALSE	High	CHIMERYS on Ardia Server (A4)	Unambiguous	[K].LLEGMAcTR.[D]	C7(Carbamidomethyl)	1	F1KW74	F1KW74	FALSE		0								0	2		0	1	1	525.757	1050.51	1050.51	0	0	HCD (High Energy Collision Dissociation)	25	1	MS2		3.647	3.9488	40063	3.9737	0.0249	F15	1	9.59233e-05	3.251e-20	7.5696	998033
		FALSE	High	CHIMERYS on Ardia Server (A4)	Unambiguous	[K].LLEGMAcTR.[D]	C7(Carbamidomethyl)	1	F1KW74	F1KW74	FALSE		0								0	2		0	1	1	525.757	1050.51	1050.51	0	0	HCD (High Energy Collision Dissociation)	25	1	MS2		3.514	3.9186	39759	3.9737	0.0551	F15	1	0.000144603	0.000232597	5.79358	998033
		FALSE	High	CHIMERYS on Ardia Server (B4)	Unambiguous	[K].LLEGMAcTR.[D]	C7(Carbamidomethyl)	1	F1KW74	F1KW74	FALSE		0								0	2		0	1	1	525.757	1050.51	1050.51	0	0	HCD (High Energy Collision Dissociation)	25	1	MS2		3.513	3.8855	39456	3.7095	-0.176	F16	1	0.000224195	0.000663916	4.51455	1.05269e+06
		FALSE	High	CHIMERYS on Ardia Server (F4)	Unambiguous	[K].LLEGMAcTR.[D]	C7(Carbamidomethyl)	1	F1KW74	F1KW74	FALSE		0								0	2		0	1	1	525.757	1050.51	1050.51	0	0	HCD (High Energy Collision Dissociation)	25	1	MS2		3.514	4.0302	40830	3.8676	-0.1626	F20	1	0.000750344	0.00207738	3.12942	1.68535e+06
		FALSE	High	CHIMERYS on Ardia Server (F4)	Unambiguous	[K].LLEGMAcTR.[D]	C7(Carbamidomethyl)	1	F1KW74	F1KW74	FALSE		0								0	2		0	1	1	525.757	1050.51	1050.51	0	0	HCD (High Energy Collision Dissociation)	25	1	MS2		3.513	3.9547	40063	3.8676	-0.0871	F20	1	7.54034e-05	0	8.72802	1.68535e+06
		FALSE	High	CHIMERYS on Ardia Server (E4)	Unambiguous	[K].LLEGMAcTR.[D]	C7(Carbamidomethyl)	1	F1KW74	F1KW74	FALSE		0								0	2		0	1	1	525.757	1050.51	1050.51	0	0	HCD (High Energy Collision Dissociation)	25	1	MS2		3.513	3.9497	40063	3.7589	-0.1908	F19	1	5.66123e-05	0	8.53734	1.05971e+06
		FALSE	High	CHIMERYS on Ardia Server (C4)	Unambiguous	[K].LLEGMAcTR.[D]	C7(Carbamidomethyl)	1	F1KW74	F1KW74	FALSE		0								0	2		0	1	1	525.757	1050.51	1050.51	0	0	HCD (High Energy Collision Dissociation)	25	1	MS2		3.513	4.0446	40972	4.0036	-0.041	F17	1	0.000108921	0	9.23142	81729
		FALSE	High	CHIMERYS on Ardia Server (E4)	Unambiguous	[K].LLEGMAcTR.[D]	C7(Carbamidomethyl)	1	F1KW74	F1KW74	FALSE		0								0	2		0	1	1	525.757	1050.51	1050.51	0	0	HCD (High Energy Collision Dissociation)	25	1	MS2		3.514	4.0989	41579	3.7589	-0.34	F19	1	0.000240616	0.000882771	4.37708	1.05971e+06
		FALSE	High	CHIMERYS on Ardia Server (E4)	Unambiguous	[K].LLEGMAcTR.[D]	C7(Carbamidomethyl)	1	F1KW74	F1KW74	FALSE		0								0	2		0	1	1	525.757	1050.51	1050.51	0	0	HCD (High Energy Collision Dissociation)	25	1	MS2		3.514	4.0692	41276	3.7589	-0.3103	F19	1	0.000173183	0.000446677	4.8363	1.05971e+06
		FALSE	High	CHIMERYS on Ardia Server (F4)	Unambiguous	[K].LLEGMAcTR.[D]	C7(Carbamidomethyl)	1	F1KW74	F1KW74	FALSE		0								0	2		0	1	1	525.757	1050.51	1050.51	0	0	HCD (High Energy Collision Dissociation)	25	1	MS2		3.513	3.9846	40366	3.8676	-0.117	F20	1	7.54034e-05	0	9.3508	1.68535e+06
		FALSE	High	CHIMERYS on Ardia Server (E4)	Unambiguous	[K].LLEGMAcTR.[D]	C7(Carbamidomethyl)	1	F1KW74	F1KW74	FALSE		0								0	2		0	1	1	525.757	1050.51	1050.51	0	0	HCD (High Energy Collision Dissociation)	25	1	MS2		3.542	4.0389	40972	3.7589	-0.28	F19	1	5.66123e-05	0	6.71797	1.05971e+06
		FALSE	High	CHIMERYS on Ardia Server (E4)	Unambiguous	[K].LLEGMAcTR.[D]	C7(Carbamidomethyl)	1	F1KW74	F1KW74	FALSE		0								0	2		0	1	1	525.757	1050.51	1050.51	0	0	HCD (High Energy Collision Dissociation)	25	0.5	MS2		3.514	4.0252	40830	3.7589	-0.2663	F19	1	0.00817641	0.0666234	0.439653	1.05971e+06
		FALSE	High	CHIMERYS on Ardia Server (E4)	Unambiguous	[K].LLEGMAcTR.[D]	C7(Carbamidomethyl)	1	F1KW74	F1KW74	FALSE		0								0	2		0	1	1	525.757	1050.51	1050.51	0	0	HCD (High Energy Collision Dissociation)	25	1	MS2		3.514	4.0092	40669	3.7589	-0.2504	F19	1	5.66123e-05	0	7.58076	1.05971e+06
		FALSE	High	CHIMERYS on Ardia Server (C4)	Unambiguous	[K].LLEGMAcTR.[D]	C7(Carbamidomethyl)	1	F1KW74	F1KW74	FALSE		0								0	2		0	1	1	525.757	1050.51	1050.51	0	0	HCD (High Energy Collision Dissociation)	25	1	MS2		3.514	4.0149	40669	4.0036	-0.0113	F17	1	0.000108921	0	6.63152	81729
		FALSE	High	CHIMERYS on Ardia Server (E4)	Unambiguous	[K].LLEGMAcTR.[D]	C7(Carbamidomethyl)	1	F1KW74	F1KW74	FALSE		0								0	2		0	1	1	525.757	1050.51	1050.51	0	0	HCD (High Energy Collision Dissociation)	25	1	MS2		3.512	3.9793	40366	3.7589	-0.2205	F19	1	5.66123e-05	0	7.56306	1.05971e+06
		FALSE	High	CHIMERYS on Ardia Server (A4)	Unambiguous	[K].LLEGMAcTR.[D]	C7(Carbamidomethyl)	1	F1KW74	F1KW74	FALSE		0								0	2		0	1	1	525.757	1050.51	1050.51	0	0	HCD (High Energy Collision Dissociation)	25	1	MS2		3.514	4.0383	40972	3.9737	-0.0646	F15	1	0.000144603	0.000232597	6.50231	998033
		FALSE	High	CHIMERYS on Ardia Server (F4)	Unambiguous	[K].LLEGMAcTR.[D]	C7(Carbamidomethyl)	1	F1KW74	F1KW74	FALSE		0								0	2		0	1	1	525.757	1050.51	1050.51	0	0	HCD (High Energy Collision Dissociation)	25	1	MS2		3.514	4.0142	40669	3.8676	-0.1466	F20	1	7.54034e-05	0	8.70092	1.68535e+06
		FALSE	High	CHIMERYS on Ardia Server (C4)	Unambiguous	[K].LLEGMAcTR.[D]	C7(Carbamidomethyl)	1	F1KW74	F1KW74	FALSE		0								0	2		0	1	1	525.757	1050.51	1050.51	0	0	HCD (High Energy Collision Dissociation)	25	1	MS2		3.514	4.0749	41276	4.0036	-0.0713	F17	1	0.000108921	0	5.80612	81729
		FALSE	High	CHIMERYS on Ardia Server (C4)	Unambiguous	[K].LLEGMAcTR.[D]	C7(Carbamidomethyl)	1	F1KW74	F1KW74	FALSE		0								0	2		0	1	1	525.757	1050.51	1050.51	0	0	HCD (High Energy Collision Dissociation)	25	1	MS2		3.514	4.1046	41579	4.0036	-0.101	F17	1	0.000972677	0.00812684	2.35148	81729
		FALSE	High	CHIMERYS on Ardia Server (D4)	Unambiguous	[K].LLEGMAcTR.[D]	C7(Carbamidomethyl)	1	F1KW74	F1KW74	FALSE		0								0	2		0	1	1	525.757	1050.51	1050.51	0	0	HCD (High Energy Collision Dissociation)	25	1	MS2		3.514	4.0058	40669	3.9383	-0.0675	F18	1	0.00642187	0.056487	0.649513	24291.5
		FALSE	High	CHIMERYS on Ardia Server (F4)	Unambiguous	[K].LLEGMAcTR.[D]	C7(Carbamidomethyl)	1	F1KW74	F1KW74	FALSE		0								0	2		0	1	1	525.757	1050.51	1050.51	0	0	HCD (High Energy Collision Dissociation)	25	1	MS2		3.513	4.0006	40527	3.8676	-0.1329	F20	1	0.00422104	0.030871	0.858874	1.68535e+06
		FALSE	High	CHIMERYS on Ardia Server (F4)	Unambiguous	[K].LLEGmAcTR.[D]	M5(Oxidation); C7(Carbamidomethyl)	1	F1KW74	F1KW74	FALSE	LLEGM[UNIMOD:35(1.0)]ACTR	1	M5(Oxidation):100.0					M(5): 100.0		0	2		0	1	1	533.755	1066.5	1066.5	0	0	HCD (High Energy Collision Dissociation)	25	0.3	MS2		3.514	2.131	21568	2.1116	-0.0194	F20	1	0.000242571	0.000879043	5.46517	67347
		FALSE	High	CHIMERYS on Ardia Server (A4)	Unambiguous	[K].LLEGmAcTR.[D]	M5(Oxidation); C7(Carbamidomethyl)	1	F1KW74	F1KW74	FALSE	LLEGM[UNIMOD:35(1.0)]ACTR	1	M5(Oxidation):100.0					M(5): 100.0		0	2		0	1	1	533.755	1066.5	1066.5	0	0	HCD (High Energy Collision Dissociation)	25	0.21	MS2		3.514	2.1283	21568	2.2416	0.1133	F15	1	0.00425124	0.0334345	0.946744	21763.4
		FALSE	High	CHIMERYS on Ardia Server (I4)	Unambiguous	[K].LLEGmAcTR.[D]	M5(Oxidation); C7(Carbamidomethyl)	1	F1KW74	F1KW74	FALSE	LLEGM[UNIMOD:35(1.0)]ACTR	1	M5(Oxidation):100.0					M(5): 100.0		0	2		0	1	1	533.755	1066.5	1066.5	0	0	HCD (High Energy Collision Dissociation)	25	0.53	MS2		3.514	2.1291	21568	2.2093	0.0802	F23	1	0.000397772	0.0013176	3.96459	59277.7
		FALSE	High	CHIMERYS on Ardia Server (G4)	Unambiguous	[K].LLEGmAcTR.[D]	M5(Oxidation); C7(Carbamidomethyl)	1	F1KW74	F1KW74	FALSE	LLEGM[UNIMOD:35(1.0)]ACTR	1	M5(Oxidation):100.0					M(5): 100.0		0	2		0	1	1	533.755	1066.5	1066.5	0	0	HCD (High Energy Collision Dissociation)	25	0.23	MS2		3.514	2.1291	21568	2.1109	-0.0182	F21	1	0.000180865	0.000288211	7.40545	141028
		FALSE	High	CHIMERYS on Ardia Server (E4)	Unambiguous	[K].LLEGmAcTR.[D]	M5(Oxidation); C7(Carbamidomethyl)	1	F1KW74	F1KW74	FALSE	LLEGM[UNIMOD:35(1.0)]ACTR	1	M5(Oxidation):100.0					M(5): 100.0		0	2		0	1	1	533.755	1066.5	1066.5	0	0	HCD (High Energy Collision Dissociation)	25	0.16	MS2		3.513	2.1297	21568	2.172	0.0423	F19	1	0.000240616	0.000882771	4.35802	48719.8
		FALSE	High	CHIMERYS on Ardia Server (H4)	Unambiguous	[K].LLEGmAcTR.[D]	M5(Oxidation); C7(Carbamidomethyl)	1	F1KW74	F1KW74	FALSE	LLEGM[UNIMOD:35(1.0)]ACTR	1	M5(Oxidation):100.0					M(5): 100.0		0	2		0	1	1	533.755	1066.5	1066.5	0	0	HCD (High Energy Collision Dissociation)	25	0.45	MS2		3.514	2.1316	21568	1.9899	-0.1416	F22	1	0.000264285	0.000440526	5.18056	63567.9
	FALSE	High	[R].SAIQSVNDR.[I]	1	14	F1KW74	F1KW74 [745-753]		0	989.501		83876.8		42552.2	1.00947e+06	740735	371991	4.46047e+06	1.8325e+06	247415												n/a	High	n/a	High	High	High	High	High	High	High	0.000234412	4.1421e-06	0.000225955
		Checked	Confidence	Identifying Node	PSM Ambiguity	Annotated Sequence	Modifications	# Proteins	Master Protein Accessions	Protein Accessions	I/L Ambiguity	CHIMERYS: PTM Localization Sequence	CHIMERYS: PTM Localization Score	CHIMERYS: Best Site Probabilities	CHIMERYS: Oxidation Site Probabilities	CHIMERYS: Phospho Site Probabilities	CHIMERYS: Label:13C(6)15N(2) Site Probabilities	CHIMERYS: Label:13C(6)15N(4) Site Probabilities	CHIMERYS: Oxidation Site Probabilities	CHIMERYS: Phospho Site Probabilities	# Missed Cleavages	Charge	DeltaScore	DeltaCn	Rank	Search Engine Rank	m/z [Da]	MH+ [Da]	Theo. MH+ [Da]	DeltaM [ppm]	Deltam/z [Da]	Activation Type	NCE [%]	Normalized CHIMERYS Coefficient	MS Order	Isolation Interference [%]	Ion Inject Time [ms]	RT [min]	First Scan	Predicted RT [min]	DeltaRT	File ID	# Protein Groups	q-Value	PEP	SVM Score	Quan Value
		FALSE	High	CHIMERYS on Ardia Server (I4)	Unambiguous	[R].SAIQSVNDR.[I]		1	F1KW74	F1KW74	FALSE		0								0	2		0	1	1	495.254	989.501	989.501	0	0	HCD (High Energy Collision Dissociation)	25	0.41	MS2		3.514	1.9355	19597	1.7778	-0.1577	F23	1	0.000397772	0.00137223	3.90588	875645
		FALSE	High	CHIMERYS on Ardia Server (I4)	Unambiguous	[R].SAIQSVNDR.[I]		1	F1KW74	F1KW74	FALSE		0								0	2		0	1	1	495.254	989.501	989.501	0	0	HCD (High Energy Collision Dissociation)	25	1	MS2		3.514	1.9056	19294	1.7778	-0.1278	F23	1	7.51089e-05	0.00011681	7.87069	875645
		FALSE	High	CHIMERYS on Ardia Server (H4)	Unambiguous	[R].SAIQSVNDR.[I]		1	F1KW74	F1KW74	FALSE		0								0	2		0	1	1	495.254	989.501	989.501	0	0	HCD (High Energy Collision Dissociation)	25	0.91	MS2		3.514	1.9377	19597	1.8107	-0.1271	F22	1	0.000204527	0.000440526	6.24334	2.47945e+06
		FALSE	High	CHIMERYS on Ardia Server (H4)	Unambiguous	[R].SAIQSVNDR.[I]		1	F1KW74	F1KW74	FALSE		0								0	2		0	1	1	495.254	989.501	989.501	0	0	HCD (High Energy Collision Dissociation)	25	1	MS2		3.514	1.9079	19294	1.8107	-0.0972	F22	1	8.29394e-05	0	13.0164	2.47945e+06
		FALSE	High	CHIMERYS on Ardia Server (G4)	Unambiguous	[R].SAIQSVNDR.[I]		1	F1KW74	F1KW74	FALSE		0								0	2		0	1	1	495.254	989.501	989.501	0	0	HCD (High Energy Collision Dissociation)	25	1	MS2		3.514	1.9354	19597	1.7313	-0.2041	F21	1	0.000202429	0.000288211	6.2985	371991
		FALSE	High	CHIMERYS on Ardia Server (G4)	Unambiguous	[R].SAIQSVNDR.[I]		1	F1KW74	F1KW74	FALSE		0								0	2		0	1	1	495.254	989.501	989.501	0	0	HCD (High Energy Collision Dissociation)	25	1	MS2		3.513	1.9057	19294	1.7313	-0.1745	F21	1	8.45452e-05	0	14.4849	371991
		FALSE	High	CHIMERYS on Ardia Server (F4)	Unambiguous	[R].SAIQSVNDR.[I]		1	F1KW74	F1KW74	FALSE		0								0	2		0	1	1	495.254	989.501	989.501	0	0	HCD (High Energy Collision Dissociation)	25	1	MS2		3.514	1.9373	19597	1.7462	-0.1911	F20	1	7.54034e-05	0	6.92617	390639
		FALSE	High	CHIMERYS on Ardia Server (F4)	Unambiguous	[R].SAIQSVNDR.[I]		1	F1KW74	F1KW74	FALSE		0								0	2		0	1	1	495.254	989.501	989.501	0	0	HCD (High Energy Collision Dissociation)	25	1	MS2		3.514	1.9075	19294	1.7462	-0.1613	F20	1	7.54034e-05	0	12.4161	390639
		FALSE	High	CHIMERYS on Ardia Server (E4)	Unambiguous	[R].SAIQSVNDR.[I]		1	F1KW74	F1KW74	FALSE		0								0	2		0	1	1	495.254	989.501	989.501	0	0	HCD (High Energy Collision Dissociation)	25	1	MS2		3.514	1.9064	19294	1.7425	-0.1638	F19	1	5.66123e-05	0	9.61035	783529
		FALSE	High	CHIMERYS on Ardia Server (E4)	Unambiguous	[R].SAIQSVNDR.[I]		1	F1KW74	F1KW74	FALSE		0								0	2		0	1	1	495.254	989.501	989.501	0	0	HCD (High Energy Collision Dissociation)	25	0.26	MS2		3.513	1.8765	18991	1.7425	-0.134	F19	1	0.000654793	0.00381721	3.21197	783529
		FALSE	High	CHIMERYS on Ardia Server (D4)	Unambiguous	[R].SAIQSVNDR.[I]		1	F1KW74	F1KW74	FALSE		0								0	2		0	1	1	495.254	989.501	989.501	0	0	HCD (High Energy Collision Dissociation)	25	1	MS2		3.544	1.9344	19597	2.167	0.2327	F18	1	0.000812637	0.00385166	3.04213	21347.8
		FALSE	High	CHIMERYS on Ardia Server (B4)	Unambiguous	[R].SAIQSVNDR.[I]		1	F1KW74	F1KW74	FALSE		0								0	2		0	1	1	495.254	989.501	989.501	0	0	HCD (High Energy Collision Dissociation)	25	1	MS2		3.514	1.9035	19294	1.6886	-0.2149	F16	1	0.000224195	0.000663916	4.6188	69322.2
		FALSE	High	CHIMERYS on Ardia Server (B4)	Unambiguous	[R].SAIQSVNDR.[I]		1	F1KW74	F1KW74	FALSE		0								0	2		0	1	1	495.254	989.501	989.501	0	0	HCD (High Energy Collision Dissociation)	25	1	MS2		3.514	1.8739	18991	1.6886	-0.1853	F16	1	0.00120678	0.00775654	2.23677	69322.2
		FALSE	High	CHIMERYS on Ardia Server (J4)	Unambiguous	[R].SAIQSVNDR.[I]		1	F1KW74	F1KW74	FALSE		0								0	2		0	1	1	495.254	989.501	989.501	0	0	HCD (High Energy Collision Dissociation)	25	0.77	MS2		3.514	1.9366	19597	1.6758	-0.2608	F24	1	0.000577784	0.00217839	3.00051	81784.2
	FALSE	High	[K].NHVGDFYE.[-]	1	39	F1KW74	F1KW74 [770-777]		0	980.411	449165	191342					81999.5	332912		325199												High	High	n/a	n/a	n/a	n/a	High	High	n/a	High	0.000817884	0.00387461	0.00135981
		Checked	Confidence	Identifying Node	PSM Ambiguity	Annotated Sequence	Modifications	# Proteins	Master Protein Accessions	Protein Accessions	I/L Ambiguity	CHIMERYS: PTM Localization Sequence	CHIMERYS: PTM Localization Score	CHIMERYS: Best Site Probabilities	CHIMERYS: Oxidation Site Probabilities	CHIMERYS: Phospho Site Probabilities	CHIMERYS: Label:13C(6)15N(2) Site Probabilities	CHIMERYS: Label:13C(6)15N(4) Site Probabilities	CHIMERYS: Oxidation Site Probabilities	CHIMERYS: Phospho Site Probabilities	# Missed Cleavages	Charge	DeltaScore	DeltaCn	Rank	Search Engine Rank	m/z [Da]	MH+ [Da]	Theo. MH+ [Da]	DeltaM [ppm]	Deltam/z [Da]	Activation Type	NCE [%]	Normalized CHIMERYS Coefficient	MS Order	Isolation Interference [%]	Ion Inject Time [ms]	RT [min]	First Scan	Predicted RT [min]	DeltaRT	File ID	# Protein Groups	q-Value	PEP	SVM Score	Quan Value
		FALSE	High	CHIMERYS on Ardia Server (A4)	Unambiguous	[K].NHVGDFYE.[-]		1	F1KW74	F1KW74	FALSE		0								0	1		0	1	1	980.411	980.411	980.411	0	0	HCD (High Energy Collision Dissociation)	25	1	MS2		3.513	3.5131	35637	2.9361	-0.577	F15	1	0.00291912	0.0227081	1.30014	35922.5
		FALSE	High	CHIMERYS on Ardia Server (H4)	Unambiguous	[K].NHVGDFYE.[-]		1	F1KW74	F1KW74	FALSE		0								0	2		0	1	1	490.709	980.411	980.411	0	0	HCD (High Energy Collision Dissociation)	25	1	MS2		3.514	3.597	36414	3.4441	-0.1529	F22	1	0.000674992	0.00456553	2.8358	171202
		FALSE	High	CHIMERYS on Ardia Server (H4)	Unambiguous	[K].NHVGDFYE.[-]		1	F1KW74	F1KW74	FALSE		0								0	1		0	1	1	980.411	980.411	980.411	0	0	HCD (High Energy Collision Dissociation)	25	1	MS2		3.514	3.6097	36546	3.4441	-0.1656	F22	1	0.000331251	0.000566912	4.45764	13854.2
		FALSE	High	CHIMERYS on Ardia Server (H4)	Unambiguous	[K].NHVGDFYE.[-]		1	F1KW74	F1KW74	FALSE		0								0	2		0	1	1	490.709	980.411	980.411	0	0	HCD (High Energy Collision Dissociation)	25	1	MS2		3.514	3.6268	36717	3.4441	-0.1827	F22	1	0.000241124	0.000440526	5.96053	171202
		FALSE	High	CHIMERYS on Ardia Server (H4)	Unambiguous	[K].NHVGDFYE.[-]		1	F1KW74	F1KW74	FALSE		0								0	1		0	1	1	980.411	980.411	980.411	0	0	HCD (High Energy Collision Dissociation)	25	1	MS2		3.513	3.6401	36850	3.4441	-0.196	F22	1	0.000204527	0.000440526	6.25025	13854.2
		FALSE	High	CHIMERYS on Ardia Server (H4)	Unambiguous	[K].NHVGDFYE.[-]		1	F1KW74	F1KW74	FALSE		0								0	2		0	1	1	490.709	980.411	980.411	0	0	HCD (High Energy Collision Dissociation)	25	1	MS2		3.514	3.6567	37020	3.4441	-0.2126	F22	1	0.000241124	0.000440526	6.10385	171202
		FALSE	High	CHIMERYS on Ardia Server (H4)	Unambiguous	[K].NHVGDFYE.[-]		1	F1KW74	F1KW74	FALSE		0								0	1		0	1	1	980.411	980.411	980.411	0	0	HCD (High Energy Collision Dissociation)	25	1	MS2		3.514	3.67	37153	3.4441	-0.2259	F22	1	0.00106661	0.00738708	2.39128	13854.2
		FALSE	High	CHIMERYS on Ardia Server (H4)	Unambiguous	[K].NHVGDFYE.[-]		1	F1KW74	F1KW74	FALSE		0								0	2		0	1	1	490.709	980.411	980.411	0	0	HCD (High Energy Collision Dissociation)	25	1	MS2		3.514	3.687	37324	3.4441	-0.2429	F22	1	0.00325349	0.0188719	1.27113	171202
		FALSE	High	CHIMERYS on Ardia Server (H4)	Unambiguous	[K].NHVGDFYE.[-]		1	F1KW74	F1KW74	FALSE		0								0	1		0	1	1	980.411	980.411	980.411	0	0	HCD (High Energy Collision Dissociation)	25	1	MS2		3.513	3.6997	37456	3.4441	-0.2557	F22	1	0.00325349	0.0191566	1.26305	13854.2
		FALSE	High	CHIMERYS on Ardia Server (H4)	Unambiguous	[K].NHVGDFYE.[-]		1	F1KW74	F1KW74	FALSE		0								0	2		0	1	1	490.709	980.411	980.411	0	0	HCD (High Energy Collision Dissociation)	25	1	MS2		3.513	3.7167	37627	3.4441	-0.2727	F22	1	0.00199852	0.0134096	1.76245	171202
		FALSE	High	CHIMERYS on Ardia Server (H4)	Unambiguous	[K].NHVGDFYE.[-]		1	F1KW74	F1KW74	FALSE		0								0	2		0	1	1	490.709	980.411	980.411	0	0	HCD (High Energy Collision Dissociation)	25	1	MS2		3.514	3.567	36111	3.4441	-0.123	F22	1	0.0029808	0.0167099	1.38137	171202
		FALSE	High	CHIMERYS on Ardia Server (H4)	Unambiguous	[K].NHVGDFYE.[-]		1	F1KW74	F1KW74	FALSE		0								0	1		0	1	1	980.411	980.411	980.411	0	0	HCD (High Energy Collision Dissociation)	25	1	MS2		3.514	3.58	36243	3.4441	-0.1359	F22	1	0.00457971	0.0289366	0.87635	13854.2
		FALSE	High	CHIMERYS on Ardia Server (J4)	Unambiguous	[K].NHVGDFYE.[-]		1	F1KW74	F1KW74	FALSE		0								0	2		0	1	1	490.709	980.411	980.411	0	0	HCD (High Energy Collision Dissociation)	25	1	MS2		3.513	3.5932	36414	3.61	0.0167	F24	1	0.0034497	0.0265128	1.06896	97926.1
		FALSE	High	CHIMERYS on Ardia Server (J4)	Unambiguous	[K].NHVGDFYE.[-]		1	F1KW74	F1KW74	FALSE		0								0	2		0	1	1	490.709	980.411	980.411	0	0	HCD (High Energy Collision Dissociation)	25	1	MS2		3.514	3.623	36717	3.61	-0.013	F24	1	0.000508466	0.00217839	3.20386	97926.1
		FALSE	High	CHIMERYS on Ardia Server (J4)	Unambiguous	[K].NHVGDFYE.[-]		1	F1KW74	F1KW74	FALSE		0								0	1		0	1	1	980.411	980.411	980.411	0	0	HCD (High Energy Collision Dissociation)	25	1	MS2		3.513	3.6363	36850	3.61	-0.0263	F24	1	0.000218962	0.000419875	5.15921	9570.05
		FALSE	High	CHIMERYS on Ardia Server (J4)	Unambiguous	[K].NHVGDFYE.[-]		1	F1KW74	F1KW74	FALSE		0								0	2		0	1	1	490.709	980.411	980.411	0	0	HCD (High Energy Collision Dissociation)	25	1	MS2		3.514	3.6529	37020	3.61	-0.0429	F24	1	0.000616289	0.00221065	2.81309	97926.1
		FALSE	High	CHIMERYS on Ardia Server (J4)	Unambiguous	[K].NHVGDFYE.[-]		1	F1KW74	F1KW74	FALSE		0								0	1		0	1	1	980.411	980.411	980.411	0	0	HCD (High Energy Collision Dissociation)	25	1	MS2		3.514	3.6659	37153	3.61	-0.0559	F24	1	0.000508466	0.00217839	3.21284	9570.05
		FALSE	High	CHIMERYS on Ardia Server (J4)	Unambiguous	[K].NHVGDFYE.[-]		1	F1KW74	F1KW74	FALSE		0								0	2		0	1	1	490.709	980.411	980.411	0	0	HCD (High Energy Collision Dissociation)	25	1	MS2		3.517	3.6829	37324	3.61	-0.0729	F24	1	0.00152659	0.00809588	1.88492	97926.1
		FALSE	High	CHIMERYS on Ardia Server (J4)	Unambiguous	[K].NHVGDFYE.[-]		1	F1KW74	F1KW74	FALSE		0								0	1		0	1	1	980.411	980.411	980.411	0	0	HCD (High Energy Collision Dissociation)	25	1	MS2		3.514	3.6958	37456	3.61	-0.0858	F24	1	0.000335439	0.00114785	3.72283	9570.05
		FALSE	High	CHIMERYS on Ardia Server (G4)	Unambiguous	[K].NHVGDFYE.[-]		1	F1KW74	F1KW74	FALSE		0								0	2		0	1	1	490.709	980.411	980.411	0	0	HCD (High Energy Collision Dissociation)	25	1	MS2		3.513	3.6181	36717	3.6387	0.0205	F21	1	0.000462874	0.00154967	4.2459	73954.3
		FALSE	High	CHIMERYS on Ardia Server (G4)	Unambiguous	[K].NHVGDFYE.[-]		1	F1KW74	F1KW74	FALSE		0								0	1		0	1	1	980.411	980.411	980.411	0	0	HCD (High Energy Collision Dissociation)	25	1	MS2		3.514	3.6012	36546	3.6387	0.0374	F21	1	0.000855641	0.00362329	3.0155	8045.21
		FALSE	High	CHIMERYS on Ardia Server (A4)	Unambiguous	[K].NHVGDFYE.[-]		1	F1KW74	F1KW74	FALSE		0								0	1		0	1	1	980.411	980.411	980.411	0	0	HCD (High Energy Collision Dissociation)	25	1	MS2		3.514	3.5428	35940	2.9361	-0.6067	F15	1	0.0019019	0.00920828	1.8154	35922.5
		FALSE	High	CHIMERYS on Ardia Server (A4)	Unambiguous	[K].NHVGDFYE.[-]		1	F1KW74	F1KW74	FALSE		0								0	2		0	1	1	490.709	980.411	980.411	0	0	HCD (High Energy Collision Dissociation)	25	1	MS2		3.514	3.5598	36111	2.9361	-0.6237	F15	1	0.00051006	0.00364817	3.31274	158015
		FALSE	High	CHIMERYS on Ardia Server (A4)	Unambiguous	[K].NHVGDFYE.[-]		1	F1KW74	F1KW74	FALSE		0								0	1		0	1	1	980.411	980.411	980.411	0	0	HCD (High Energy Collision Dissociation)	25	1	MS2		3.513	3.5727	36243	2.9361	-0.6366	F15	1	0.000814952	0.0059869	3.05233	35922.5
		FALSE	High	CHIMERYS on Ardia Server (A4)	Unambiguous	[K].NHVGDFYE.[-]		1	F1KW74	F1KW74	FALSE		0								0	2		0	1	1	490.709	980.411	980.411	0	0	HCD (High Energy Collision Dissociation)	25	1	MS2		3.513	3.5895	36414	2.9361	-0.6534	F15	1	0.00111885	0.0059869	2.70721	158015
		FALSE	High	CHIMERYS on Ardia Server (A4)	Unambiguous	[K].NHVGDFYE.[-]		1	F1KW74	F1KW74	FALSE		0								0	1		0	1	1	980.411	980.411	980.411	0	0	HCD (High Energy Collision Dissociation)	25	1	MS2		3.513	3.6025	36546	2.9361	-0.6664	F15	1	0.00140592	0.0059869	2.39164	35922.5
		FALSE	High	CHIMERYS on Ardia Server (A4)	Unambiguous	[K].NHVGDFYE.[-]		1	F1KW74	F1KW74	FALSE		0								0	2		0	1	1	490.709	980.411	980.411	0	0	HCD (High Energy Collision Dissociation)	25	1	MS2		3.514	3.6194	36717	2.9361	-0.6833	F15	1	0.00565844	0.0418697	0.704075	158015
		FALSE	High	CHIMERYS on Ardia Server (B4)	Unambiguous	[K].NHVGDFYE.[-]		1	F1KW74	F1KW74	FALSE		0								0	1		0	1	1	980.411	980.411	980.411	0	0	HCD (High Energy Collision Dissociation)	25	1	MS2		3.514	3.48	35333	3.4605	-0.0194	F16	1	0.00360217	0.0278839	1.01418	23590.5
		FALSE	High	CHIMERYS on Ardia Server (B4)	Unambiguous	[K].NHVGDFYE.[-]		1	F1KW74	F1KW74	FALSE		0								0	2		0	1	1	490.709	980.411	980.411	0	0	HCD (High Energy Collision Dissociation)	25	1	MS2		3.513	3.4969	35504	3.4605	-0.0364	F16	1	0.00705402	0.0602906	0.485512	134549
		FALSE	High	CHIMERYS on Ardia Server (A4)	Unambiguous	[K].NHVGDFYE.[-]		1	F1KW74	F1KW74	FALSE		0								0	2		0	1	1	490.709	980.411	980.411	0	0	HCD (High Energy Collision Dissociation)	25	1	MS2		3.514	3.5297	35807	2.9361	-0.5936	F15	1	0.00317665	0.0227081	1.24298	158015
		FALSE	High	CHIMERYS on Ardia Server (B4)	Unambiguous	[K].NHVGDFYE.[-]		1	F1KW74	F1KW74	FALSE		0								0	1		0	1	1	980.411	980.411	980.411	0	0	HCD (High Energy Collision Dissociation)	25	1	MS2		3.528	3.51	35637	3.4605	-0.0494	F16	1	0.000786486	0.00340479	2.91141	23590.5
		FALSE	High	CHIMERYS on Ardia Server (B4)	Unambiguous	[K].NHVGDFYE.[-]		1	F1KW74	F1KW74	FALSE		0								0	1		0	1	1	980.411	980.411	980.411	0	0	HCD (High Energy Collision Dissociation)	25	1	MS2		3.513	3.5398	35940	3.4605	-0.0793	F16	1	0.000700084	0.00325487	3.16256	23590.5
		FALSE	High	CHIMERYS on Ardia Server (B4)	Unambiguous	[K].NHVGDFYE.[-]		1	F1KW74	F1KW74	FALSE		0								0	2		0	1	1	490.709	980.411	980.411	0	0	HCD (High Energy Collision Dissociation)	25	1	MS2		3.583	3.5567	36111	3.4605	-0.0962	F16	1	0.00716508	0.0664046	0.469196	134549
		FALSE	High	CHIMERYS on Ardia Server (B4)	Unambiguous	[K].NHVGDFYE.[-]		1	F1KW74	F1KW74	FALSE		0								0	1		0	1	1	980.411	980.411	980.411	0	0	HCD (High Energy Collision Dissociation)	25	1	MS2		3.513	3.5696	36243	3.4605	-0.1091	F16	1	0.00182031	0.00775654	1.66474	23590.5
		FALSE	High	CHIMERYS on Ardia Server (G4)	Unambiguous	[K].NHVGDFYE.[-]		1	F1KW74	F1KW74	FALSE		0								0	2		0	1	1	490.709	980.411	980.411	0	0	HCD (High Energy Collision Dissociation)	25	1	MS2		3.513	3.5587	36111	3.6387	0.08	F21	1	0.000483685	0.00154967	4.10187	73954.3
		FALSE	High	CHIMERYS on Ardia Server (G4)	Unambiguous	[K].NHVGDFYE.[-]		1	F1KW74	F1KW74	FALSE		0								0	1		0	1	1	980.411	980.411	980.411	0	0	HCD (High Energy Collision Dissociation)	25	1	MS2		3.513	3.5716	36243	3.6387	0.0671	F21	1	0.00113687	0.00362329	2.34482	8045.21
		FALSE	High	CHIMERYS on Ardia Server (G4)	Unambiguous	[K].NHVGDFYE.[-]		1	F1KW74	F1KW74	FALSE		0								0	2		0	1	1	490.709	980.411	980.411	0	0	HCD (High Energy Collision Dissociation)	25	0.74	MS2		3.514	3.5886	36414	3.6387	0.0501	F21	1	0.000560813	0.00154967	3.78274	73954.3
		FALSE	High	CHIMERYS on Ardia Server (B4)	Unambiguous	[K].NHVGDFYE.[-]		1	F1KW74	F1KW74	FALSE		0								0	2		0	1	1	490.709	980.411	980.411	0	0	HCD (High Energy Collision Dissociation)	25	1	MS2		3.514	3.5266	35807	3.4605	-0.066	F16	1	0.0010993	0.00723002	2.3011	134549
		FALSE	High	CHIMERYS on Ardia Server (J4)	Unambiguous	[K].NHVGDFYE.[-]		1	F1KW74	F1KW74	FALSE		0								0	2		0	1	1	490.709	980.411	980.411	0	0	HCD (High Energy Collision Dissociation)	25	1	MS2		3.514	3.7127	37627	3.61	-0.1027	F24	1	0.00348084	0.0265128	1.05751	97926.1
	FALSE	High	[K].YSTGIIYDK.[G]	1	132	F1KW74	F1KW74 [275-283]		0	1059.54	2.08513e+06	2.4485e+06	755400		1.50649e+06	1.3313e+06	1280631	2.54084e+06	2.52365e+06	215234												High	High	High	n/a	High	High	High	High	High	High	0.000234412	5.98304e-06	0.000225955
		Checked	Confidence	Identifying Node	PSM Ambiguity	Annotated Sequence	Modifications	# Proteins	Master Protein Accessions	Protein Accessions	I/L Ambiguity	CHIMERYS: PTM Localization Sequence	CHIMERYS: PTM Localization Score	CHIMERYS: Best Site Probabilities	CHIMERYS: Oxidation Site Probabilities	CHIMERYS: Phospho Site Probabilities	CHIMERYS: Label:13C(6)15N(2) Site Probabilities	CHIMERYS: Label:13C(6)15N(4) Site Probabilities	CHIMERYS: Oxidation Site Probabilities	CHIMERYS: Phospho Site Probabilities	# Missed Cleavages	Charge	DeltaScore	DeltaCn	Rank	Search Engine Rank	m/z [Da]	MH+ [Da]	Theo. MH+ [Da]	DeltaM [ppm]	Deltam/z [Da]	Activation Type	NCE [%]	Normalized CHIMERYS Coefficient	MS Order	Isolation Interference [%]	Ion Inject Time [ms]	RT [min]	First Scan	Predicted RT [min]	DeltaRT	File ID	# Protein Groups	q-Value	PEP	SVM Score	Quan Value
		FALSE	High	CHIMERYS on Ardia Server (A4)	Unambiguous	[K].YSTGIIYDK.[G]		1	F1KW74	F1KW74	FALSE		0								0	2		0	1	1	530.271	1059.54	1059.54	0	0	HCD (High Energy Collision Dissociation)	25	0.39	MS2		3.514	4.2334	42953	4.1961	-0.0373	F15	1	0.00284738	0.0227081	1.32966	900305
		FALSE	High	CHIMERYS on Ardia Server (G4)	Unambiguous	[K].YSTGIIYDK.[G]		1	F1KW74	F1KW74	FALSE		0								0	2		0	1	1	530.271	1059.54	1059.54	0	0	HCD (High Energy Collision Dissociation)	25	0.33	MS2		3.514	4.4709	45379	4.2241	-0.2468	F21	1	0.000855641	0.00362329	3.06649	1280631
		FALSE	High	CHIMERYS on Ardia Server (H4)	Unambiguous	[K].YSTGIIYDK.[G]		1	F1KW74	F1KW74	FALSE		0								0	2		0	1	1	530.271	1059.54	1059.54	0	0	HCD (High Energy Collision Dissociation)	25	0.61	MS2		3.513	4.3026	43560	4.151	-0.1516	F22	1	8.29394e-05	5.28924e-12	9.41749	1.41238e+06
		FALSE	High	CHIMERYS on Ardia Server (H4)	Unambiguous	[K].YSTGIIYDK.[G]		1	F1KW74	F1KW74	FALSE		0								0	2		0	1	1	530.271	1059.54	1059.54	0	0	HCD (High Energy Collision Dissociation)	25	0.9	MS2		3.513	4.3326	43863	4.151	-0.1815	F22	1	8.29394e-05	0	13.4608	1.41238e+06
		FALSE	High	CHIMERYS on Ardia Server (H4)	Unambiguous	[K].YSTGIIYDK.[G]		1	F1KW74	F1KW74	FALSE		0								0	2		0	1	1	530.271	1059.54	1059.54	0	0	HCD (High Energy Collision Dissociation)	25	1	MS2		3.514	4.3467	44006	4.151	-0.1957	F22	1	8.29394e-05	5.28924e-12	8.23611	1.41238e+06
		FALSE	High	CHIMERYS on Ardia Server (H4)	Unambiguous	[K].YSTGIIYDK.[G]		1	F1KW74	F1KW74	FALSE		0								0	2		0	1	1	530.271	1059.54	1059.54	0	0	HCD (High Energy Collision Dissociation)	25	0.97	MS2		3.514	4.3623	44166	4.151	-0.2113	F22	1	8.29394e-05	3.3518e-12	11.4454	1.41238e+06
		FALSE	High	CHIMERYS on Ardia Server (H4)	Unambiguous	[K].YSTGIIYDK.[G]		1	F1KW74	F1KW74	FALSE		0								0	2		0	1	1	530.271	1059.54	1059.54	0	0	HCD (High Energy Collision Dissociation)	25	1	MS2		3.514	4.3766	44309	4.151	-0.2256	F22	1	0.000156372	0.000440526	7.33048	1.41238e+06
		FALSE	High	CHIMERYS on Ardia Server (H4)	Unambiguous	[K].YSTGIIYDK.[G]		1	F1KW74	F1KW74	FALSE		0								0	2		0	1	1	530.271	1059.54	1059.54	0	0	HCD (High Energy Collision Dissociation)	25	0.97	MS2		3.514	4.3925	44470	4.151	-0.2415	F22	1	8.29394e-05	5.28924e-12	11.3308	1.41238e+06
		FALSE	High	CHIMERYS on Ardia Server (H4)	Unambiguous	[K].YSTGIIYDK.[G]		1	F1KW74	F1KW74	FALSE		0								0	2		0	1	1	530.271	1059.54	1059.54	0	0	HCD (High Energy Collision Dissociation)	25	1	MS2		3.592	4.4064	44612	4.151	-0.2554	F22	1	8.29394e-05	5.28924e-12	8.76991	1.41238e+06
		FALSE	High	CHIMERYS on Ardia Server (G4)	Unambiguous	[K].YSTGIIYDK.[G]		1	F1KW74	F1KW74	FALSE		0								0	2		0	1	1	530.271	1059.54	1059.54	0	0	HCD (High Energy Collision Dissociation)	25	0.78	MS2		3.514	4.4114	44773	4.2241	-0.1873	F21	1	0.000202429	0.000288211	6.28866	1280631
		FALSE	High	CHIMERYS on Ardia Server (H4)	Unambiguous	[K].YSTGIIYDK.[G]		1	F1KW74	F1KW74	FALSE		0								0	2		0	1	1	530.271	1059.54	1059.54	0	0	HCD (High Energy Collision Dissociation)	25	1	MS2		3.513	4.3165	43702	4.151	-0.1655	F22	1	0.000331251	0.000566912	4.36331	1.41238e+06
		FALSE	High	CHIMERYS on Ardia Server (G4)	Unambiguous	[K].YSTGIIYDK.[G]		1	F1KW74	F1KW74	FALSE		0								0	2		0	1	1	530.271	1059.54	1059.54	0	0	HCD (High Energy Collision Dissociation)	25	0.39	MS2		3.578	4.4412	45076	4.2241	-0.2171	F21	1	0.000560813	0.00154967	3.7364	1280631
		FALSE	High	CHIMERYS on Ardia Server (G4)	Unambiguous	[K].YSTGIIYDK.[G]		1	F1KW74	F1KW74	FALSE		0								0	2		0	1	1	530.271	1059.54	1059.54	0	0	HCD (High Energy Collision Dissociation)	25	0.41	MS2		3.514	4.4253	44915	4.2241	-0.2012	F21	1	0.00136212	0.00642005	2.04458	1280631
		FALSE	High	CHIMERYS on Ardia Server (G4)	Unambiguous	[K].YSTGIIYDK.[G]		1	F1KW74	F1KW74	FALSE		0								0	2		0	1	1	530.271	1059.54	1059.54	0	0	HCD (High Energy Collision Dissociation)	25	0.67	MS2		3.514	4.3954	44612	4.2241	-0.1713	F21	1	0.000202429	0.000288211	6.00691	1280631
		FALSE	High	CHIMERYS on Ardia Server (G4)	Unambiguous	[K].YSTGIIYDK.[G]		1	F1KW74	F1KW74	FALSE		0								0	2		0	1	1	530.271	1059.54	1059.54	0	0	HCD (High Energy Collision Dissociation)	25	1	MS2		3.514	4.3811	44469	4.2241	-0.157	F21	1	8.45452e-05	0	10.2075	1280631
		FALSE	High	CHIMERYS on Ardia Server (F4)	Unambiguous	[K].YSTGIIYDK.[G]		1	F1KW74	F1KW74	FALSE		0								0	2		0	1	1	530.271	1059.54	1059.54	0	0	HCD (High Energy Collision Dissociation)	25	0.72	MS2		3.514	4.4491	45076	4.4105	-0.0386	F20	1	7.54034e-05	0	8.52597	702085
		FALSE	High	CHIMERYS on Ardia Server (F4)	Unambiguous	[K].YSTGIIYDK.[G]		1	F1KW74	F1KW74	FALSE		0								0	2		0	1	1	530.271	1059.54	1059.54	0	0	HCD (High Energy Collision Dissociation)	25	0.7	MS2		3.512	4.4634	45219	4.4105	-0.0529	F20	1	0.00518412	0.0387788	0.690034	702085
		FALSE	High	CHIMERYS on Ardia Server (F4)	Unambiguous	[K].YSTGIIYDK.[G]		1	F1KW74	F1KW74	FALSE		0								0	2		0	1	1	530.271	1059.54	1059.54	0	0	HCD (High Energy Collision Dissociation)	25	0.4	MS2		3.513	4.479	45379	4.4105	-0.0685	F20	1	7.54034e-05	0	8.52372	702085
		FALSE	High	CHIMERYS on Ardia Server (F4)	Unambiguous	[K].YSTGIIYDK.[G]		1	F1KW74	F1KW74	FALSE		0								0	2		0	1	1	530.271	1059.54	1059.54	0	0	HCD (High Energy Collision Dissociation)	25	1	MS2		3.514	4.4931	45522	4.4105	-0.0826	F20	1	0.000629921	0.00151217	3.55286	702085
		FALSE	High	CHIMERYS on Ardia Server (F4)	Unambiguous	[K].YSTGIIYDK.[G]		1	F1KW74	F1KW74	FALSE		0								0	2		0	1	1	530.271	1059.54	1059.54	0	0	HCD (High Energy Collision Dissociation)	25	0.26	MS2		3.522	4.5088	45682	4.4105	-0.0983	F20	1	0.00139553	0.00602707	2.10182	702085
		FALSE	High	CHIMERYS on Ardia Server (H4)	Unambiguous	[K].YSTGIIYDK.[G]		1	F1KW74	F1KW74	FALSE		0								0	2		0	1	1	530.271	1059.54	1059.54	0	0	HCD (High Energy Collision Dissociation)	25	0.94	MS2		3.513	4.4222	44773	4.151	-0.2712	F22	1	8.29394e-05	5.28924e-12	11.382	1.41238e+06
		FALSE	High	CHIMERYS on Ardia Server (F4)	Unambiguous	[K].YSTGIIYDK.[G]		1	F1KW74	F1KW74	FALSE		0								0	2		0	1	1	530.271	1059.54	1059.54	0	0	HCD (High Energy Collision Dissociation)	25	0.18	MS2		3.514	4.5391	45986	4.4105	-0.1286	F20	1	0.000773868	0.00226499	2.94874	702085
		FALSE	High	CHIMERYS on Ardia Server (H4)	Unambiguous	[K].YSTGIIYDK.[G]		1	F1KW74	F1KW74	FALSE		0								0	2		0	1	1	530.271	1059.54	1059.54	0	0	HCD (High Energy Collision Dissociation)	25	0.87	MS2		3.513	4.4361	44915	4.151	-0.2851	F22	1	8.29394e-05	5.28924e-12	7.78923	1.41238e+06
		FALSE	High	CHIMERYS on Ardia Server (G4)	Unambiguous	[K].YSTGIIYDK.[G]		1	F1KW74	F1KW74	FALSE		0								0	2		0	1	1	530.271	1059.54	1059.54	0	0	HCD (High Energy Collision Dissociation)	25	0.43	MS2		3.514	4.2621	43257	4.2241	-0.038	F21	1	8.45452e-05	6.35819e-11	8.39493	1280631
		FALSE	High	CHIMERYS on Ardia Server (G4)	Unambiguous	[K].YSTGIIYDK.[G]		1	F1KW74	F1KW74	FALSE		0								0	2		0	1	1	530.271	1059.54	1059.54	0	0	HCD (High Energy Collision Dissociation)	25	0.8	MS2		3.513	4.2919	43560	4.2241	-0.0678	F21	1	8.45452e-05	0	10.9252	1280631
		FALSE	High	CHIMERYS on Ardia Server (G4)	Unambiguous	[K].YSTGIIYDK.[G]		1	F1KW74	F1KW74	FALSE		0								0	2		0	1	1	530.271	1059.54	1059.54	0	0	HCD (High Energy Collision Dissociation)	25	1	MS2		3.514	4.3057	43702	4.2241	-0.0816	F21	1	0.000202429	0.000288211	6.52091	1280631
		FALSE	High	CHIMERYS on Ardia Server (G4)	Unambiguous	[K].YSTGIIYDK.[G]		1	F1KW74	F1KW74	FALSE		0								0	2		0	1	1	530.271	1059.54	1059.54	0	0	HCD (High Energy Collision Dissociation)	25	1	MS2		3.514	4.3216	43863	4.2241	-0.0975	F21	1	8.45452e-05	0	8.91101	1280631
		FALSE	High	CHIMERYS on Ardia Server (G4)	Unambiguous	[K].YSTGIIYDK.[G]		1	F1KW74	F1KW74	FALSE		0								0	2		0	1	1	530.271	1059.54	1059.54	0	0	HCD (High Energy Collision Dissociation)	25	1	MS2		3.538	4.3359	44006	4.2241	-0.1118	F21	1	0.000363504	0.00153737	4.53751	1280631
		FALSE	High	CHIMERYS on Ardia Server (G4)	Unambiguous	[K].YSTGIIYDK.[G]		1	F1KW74	F1KW74	FALSE		0								0	2		0	1	1	530.271	1059.54	1059.54	0	0	HCD (High Energy Collision Dissociation)	25	0.94	MS2		3.513	4.3514	44166	4.2241	-0.1274	F21	1	8.45452e-05	0	9.76131	1280631
		FALSE	High	CHIMERYS on Ardia Server (F4)	Unambiguous	[K].YSTGIIYDK.[G]		1	F1KW74	F1KW74	FALSE		0								0	2		0	1	1	530.271	1059.54	1059.54	0	0	HCD (High Energy Collision Dissociation)	25	0.89	MS2		3.513	4.4194	44773	4.4105	-0.0089	F20	1	7.54034e-05	0	11.4327	702085
		FALSE	High	CHIMERYS on Ardia Server (G4)	Unambiguous	[K].YSTGIIYDK.[G]		1	F1KW74	F1KW74	FALSE		0								0	2		0	1	1	530.271	1059.54	1059.54	0	0	HCD (High Energy Collision Dissociation)	25	1	MS2		3.517	4.3657	44309	4.2241	-0.1416	F21	1	0.000180865	0.000288211	6.88754	1280631
		FALSE	High	CHIMERYS on Ardia Server (G4)	Unambiguous	[K].YSTGIIYDK.[G]		1	F1KW74	F1KW74	FALSE		0								0	2		0	1	1	530.271	1059.54	1059.54	0	0	HCD (High Energy Collision Dissociation)	25	0.88	MS2		3.513	4.276	43399	4.2241	-0.0519	F21	1	0.000202429	0.000288211	6.27383	1280631
		FALSE	High	CHIMERYS on Ardia Server (H4)	Unambiguous	[K].YSTGIIYDK.[G]		1	F1KW74	F1KW74	FALSE		0								0	2		0	1	1	530.271	1059.54	1059.54	0	0	HCD (High Energy Collision Dissociation)	25	0.93	MS2		3.513	4.4521	45076	4.151	-0.3011	F22	1	8.29394e-05	5.28924e-12	10.841	1.41238e+06
		FALSE	High	CHIMERYS on Ardia Server (I4)	Unambiguous	[K].YSTGIIYDK.[G]		1	F1KW74	F1KW74	FALSE		0								0	2		0	1	1	530.271	1059.54	1059.54	0	0	HCD (High Energy Collision Dissociation)	25	0.83	MS2		3.514	4.4141	44773	4.0738	-0.3403	F23	1	7.51089e-05	6.22602e-06	11.1567	1.20591e+06
		FALSE	High	CHIMERYS on Ardia Server (H4)	Unambiguous	[K].YSTGIIYDK.[G]		1	F1KW74	F1KW74	FALSE		0								0	2		0	1	1	530.271	1059.54	1059.54	0	0	HCD (High Energy Collision Dissociation)	25	0.64	MS2		3.513	4.4819	45379	4.151	-0.3309	F22	1	8.29394e-05	5.28924e-12	9.35819	1.41238e+06
		FALSE	High	CHIMERYS on Ardia Server (I4)	Unambiguous	[K].YSTGIIYDK.[G]		1	F1KW74	F1KW74	FALSE		0								0	2		0	1	1	530.271	1059.54	1059.54	0	0	HCD (High Energy Collision Dissociation)	25	0.45	MS2		3.513	4.4736	45379	4.0738	-0.3999	F23	1	0.000318861	0.000644463	5.43705	1.20591e+06
		FALSE	High	CHIMERYS on Ardia Server (I4)	Unambiguous	[K].YSTGIIYDK.[G]		1	F1KW74	F1KW74	FALSE		0								0	2		0	1	1	530.271	1059.54	1059.54	0	0	HCD (High Energy Collision Dissociation)	25	0.41	MS2		3.513	4.4877	45522	4.0738	-0.4139	F23	1	0.00376423	0.0251378	1.07757	1.20591e+06
		FALSE	High	CHIMERYS on Ardia Server (I4)	Unambiguous	[K].YSTGIIYDK.[G]		1	F1KW74	F1KW74	FALSE		0								0	2		0	1	1	530.271	1059.54	1059.54	0	0	HCD (High Energy Collision Dissociation)	25	0.34	MS2		3.514	4.5033	45682	4.0738	-0.4296	F23	1	0.00421022	0.0314053	0.920043	1.20591e+06
		FALSE	High	CHIMERYS on Ardia Server (I4)	Unambiguous	[K].YSTGIIYDK.[G]		1	F1KW74	F1KW74	FALSE		0								0	2		0	1	1	530.271	1059.54	1059.54	0	0	HCD (High Energy Collision Dissociation)	25	1	MS2		3.513	4.5176	45825	4.0738	-0.4438	F23	1	0.00114658	0.00626603	2.34959	1.20591e+06
		FALSE	High	CHIMERYS on Ardia Server (I4)	Unambiguous	[K].YSTGIIYDK.[G]		1	F1KW74	F1KW74	FALSE		0								0	2		0	1	1	530.271	1059.54	1059.54	0	0	HCD (High Energy Collision Dissociation)	25	1	MS2		3.514	4.3683	44309	4.0738	-0.2945	F23	1	0.000318861	0.000896922	4.63996	1.20591e+06
		FALSE	High	CHIMERYS on Ardia Server (I4)	Unambiguous	[K].YSTGIIYDK.[G]		1	F1KW74	F1KW74	FALSE		0								0	2		0	1	1	530.271	1059.54	1059.54	0	0	HCD (High Energy Collision Dissociation)	25	0.67	MS2		3.514	4.4278	44915	4.0738	-0.3541	F23	1	0.000359712	0.00110274	4.24662	1.20591e+06
		FALSE	High	CHIMERYS on Ardia Server (I4)	Unambiguous	[K].YSTGIIYDK.[G]		1	F1KW74	F1KW74	FALSE		0								0	2		0	1	1	530.271	1059.54	1059.54	0	0	HCD (High Energy Collision Dissociation)	25	0.45	MS2		3.514	4.458	45219	4.0738	-0.3843	F23	1	0.00311191	0.0201436	1.24812	1.20591e+06
		FALSE	High	CHIMERYS on Ardia Server (J4)	Unambiguous	[K].YSTGIIYDK.[G]		1	F1KW74	F1KW74	FALSE		0								0	2		0	1	1	530.271	1059.54	1059.54	0	0	HCD (High Energy Collision Dissociation)	25	0.03	MS2		3.513	4.327	43863	4.1381	-0.1889	F24	1	0.00116044	0.00679721	2.23774	71146.7
		FALSE	High	CHIMERYS on Ardia Server (J4)	Unambiguous	[K].YSTGIIYDK.[G]		1	F1KW74	F1KW74	FALSE		0								0	2		0	1	1	530.271	1059.54	1059.54	0	0	HCD (High Energy Collision Dissociation)	25	0.14	MS2		3.513	4.357	44166	4.1381	-0.2188	F24	1	0.000335439	0.00114785	4.00397	71146.7
		FALSE	High	CHIMERYS on Ardia Server (J4)	Unambiguous	[K].YSTGIIYDK.[G]		1	F1KW74	F1KW74	FALSE		0								0	2		0	1	1	530.271	1059.54	1059.54	0	0	HCD (High Energy Collision Dissociation)	25	0.52	MS2		3.514	4.3711	44309	4.1381	-0.2329	F24	1	0.0017381	0.00856658	1.78444	71146.7
		FALSE	High	CHIMERYS on Ardia Server (J4)	Unambiguous	[K].YSTGIIYDK.[G]		1	F1KW74	F1KW74	FALSE		0								0	2		0	1	1	530.271	1059.54	1059.54	0	0	HCD (High Energy Collision Dissociation)	25	0.2	MS2		3.514	4.387	44470	4.1381	-0.2489	F24	1	0.00030175	0.00114785	4.1365	71146.7
		FALSE	High	CHIMERYS on Ardia Server (J4)	Unambiguous	[K].YSTGIIYDK.[G]		1	F1KW74	F1KW74	FALSE		0								0	2		0	1	1	530.271	1059.54	1059.54	0	0	HCD (High Energy Collision Dissociation)	25	0.54	MS2		3.514	4.4009	44612	4.1381	-0.2628	F24	1	0.00152659	0.00809904	1.88464	71146.7
		FALSE	High	CHIMERYS on Ardia Server (J4)	Unambiguous	[K].YSTGIIYDK.[G]		1	F1KW74	F1KW74	FALSE		0								0	2		0	1	1	530.271	1059.54	1059.54	0	0	HCD (High Energy Collision Dissociation)	25	0.48	MS2		3.528	4.4308	44915	4.1381	-0.2927	F24	1	0.000920598	0.00567506	2.61509	71146.7
		FALSE	High	CHIMERYS on Ardia Server (I4)	Unambiguous	[K].YSTGIIYDK.[G]		1	F1KW74	F1KW74	FALSE		0								0	2		0	1	1	530.271	1059.54	1059.54	0	0	HCD (High Energy Collision Dissociation)	25	0.12	MS2		3.512	4.5634	46289	4.0738	-0.4896	F23	1	0.00550073	0.0462231	0.666234	1.20591e+06
		FALSE	High	CHIMERYS on Ardia Server (F4)	Unambiguous	[K].YSTGIIYDK.[G]		1	F1KW74	F1KW74	FALSE		0								0	2		0	1	1	530.271	1059.54	1059.54	0	0	HCD (High Energy Collision Dissociation)	25	0.88	MS2		3.514	4.4332	44915	4.4105	-0.0227	F20	1	7.54034e-05	0	9.05777	702085
		FALSE	High	CHIMERYS on Ardia Server (I4)	Unambiguous	[K].YSTGIIYDK.[G]		1	F1KW74	F1KW74	FALSE		0								0	2		0	1	1	530.271	1059.54	1059.54	0	0	HCD (High Energy Collision Dissociation)	25	1	MS2		3.513	4.4438	45076	4.0738	-0.37	F23	1	7.51089e-05	0.000229764	7.05842	1.20591e+06
		FALSE	High	CHIMERYS on Ardia Server (F4)	Unambiguous	[K].YSTGIIYDK.[G]		1	F1KW74	F1KW74	FALSE		0								0	2		0	1	1	530.271	1059.54	1059.54	0	0	HCD (High Energy Collision Dissociation)	25	1	MS2		3.513	4.4035	44612	4.4105	0.007	F20	1	7.54034e-05	0	10.0344	702085
		FALSE	High	CHIMERYS on Ardia Server (H4)	Unambiguous	[K].YSTGIIYDK.[G]		1	F1KW74	F1KW74	FALSE		0								0	2		0	1	1	530.271	1059.54	1059.54	0	0	HCD (High Energy Collision Dissociation)	25	0.54	MS2		3.535	4.4961	45522	4.151	-0.3451	F22	1	0.000605304	0.00454788	2.88654	1.41238e+06
		FALSE	High	CHIMERYS on Ardia Server (H4)	Unambiguous	[K].YSTGIIYDK.[G]		1	F1KW74	F1KW74	FALSE		0								0	2		0	1	1	530.271	1059.54	1059.54	0	0	HCD (High Energy Collision Dissociation)	25	0.36	MS2		3.513	4.5117	45682	4.151	-0.3606	F22	1	0.000204527	0.000440526	6.84682	1.41238e+06
		FALSE	High	CHIMERYS on Ardia Server (H4)	Unambiguous	[K].YSTGIIYDK.[G]		1	F1KW74	F1KW74	FALSE		0								0	2		0	1	1	530.271	1059.54	1059.54	0	0	HCD (High Energy Collision Dissociation)	25	0.26	MS2		3.514	4.542	45986	4.151	-0.391	F22	1	0.000264285	0.000440526	5.14025	1.41238e+06
		FALSE	High	CHIMERYS on Ardia Server (H4)	Unambiguous	[K].YSTGIIYDK.[G]		1	F1KW74	F1KW74	FALSE		0								0	2		0	1	1	530.271	1059.54	1059.54	0	0	HCD (High Energy Collision Dissociation)	25	0.25	MS2		3.513	4.5717	46289	4.151	-0.4207	F22	1	0.000605304	0.00448194	2.94033	1.41238e+06
		FALSE	High	CHIMERYS on Ardia Server (H4)	Unambiguous	[K].YSTGIIYDK.[G]		1	F1KW74	F1KW74	FALSE		0								0	2		0	1	1	530.271	1059.54	1059.54	0	0	HCD (High Energy Collision Dissociation)	25	1	MS2		3.514	4.5856	46431	4.151	-0.4346	F22	1	0.00804071	0.0705201	0.398266	1.41238e+06
		FALSE	High	CHIMERYS on Ardia Server (I4)	Unambiguous	[K].YSTGIIYDK.[G]		1	F1KW74	F1KW74	FALSE		0								0	2		0	1	1	530.271	1059.54	1059.54	0	0	HCD (High Energy Collision Dissociation)	25	0.92	MS2		3.514	4.3982	44612	4.0738	-0.3244	F23	1	7.51089e-05	0.000194166	7.26663	1.20591e+06
		FALSE	High	CHIMERYS on Ardia Server (H4)	Unambiguous	[K].YSTGIIYDK.[G]		1	F1KW74	F1KW74	FALSE		0								0	2		0	1	1	530.271	1059.54	1059.54	0	0	HCD (High Energy Collision Dissociation)	25	0.23	MS2		3.513	4.6016	46592	4.151	-0.4506	F22	1	0.00461695	0.0299252	0.864497	1.41238e+06
		FALSE	High	CHIMERYS on Ardia Server (I4)	Unambiguous	[K].YSTGIIYDK.[G]		1	F1KW74	F1KW74	FALSE		0								0	2		0	1	1	530.271	1059.54	1059.54	0	0	HCD (High Energy Collision Dissociation)	25	0.49	MS2		3.514	4.2946	43560	4.0738	-0.2208	F23	1	7.51089e-05	0.000183725	7.33387	1.20591e+06
		FALSE	High	CHIMERYS on Ardia Server (I4)	Unambiguous	[K].YSTGIIYDK.[G]		1	F1KW74	F1KW74	FALSE		0								0	2		0	1	1	530.271	1059.54	1059.54	0	0	HCD (High Energy Collision Dissociation)	25	0.81	MS2		3.514	4.3085	43702	4.0738	-0.2347	F23	1	7.51089e-05	0.000311192	6.66548	1.20591e+06
		FALSE	High	CHIMERYS on Ardia Server (I4)	Unambiguous	[K].YSTGIIYDK.[G]		1	F1KW74	F1KW74	FALSE		0								0	2		0	1	1	530.271	1059.54	1059.54	0	0	HCD (High Energy Collision Dissociation)	25	0.85	MS2		3.514	4.3244	43863	4.0738	-0.2507	F23	1	7.51089e-05	1.80143e-05	9.97898	1.20591e+06
		FALSE	High	CHIMERYS on Ardia Server (I4)	Unambiguous	[K].YSTGIIYDK.[G]		1	F1KW74	F1KW74	FALSE		0								0	2		0	1	1	530.271	1059.54	1059.54	0	0	HCD (High Energy Collision Dissociation)	25	1	MS2		3.514	4.3386	44006	4.0738	-0.2648	F23	1	7.51089e-05	0.000211326	7.16258	1.20591e+06
		FALSE	High	CHIMERYS on Ardia Server (I4)	Unambiguous	[K].YSTGIIYDK.[G]		1	F1KW74	F1KW74	FALSE		0								0	2		0	1	1	530.271	1059.54	1059.54	0	0	HCD (High Energy Collision Dissociation)	25	0.91	MS2		3.513	4.3542	44166	4.0738	-0.2804	F23	1	7.51089e-05	2.34623e-05	9.68511	1.20591e+06
		FALSE	High	CHIMERYS on Ardia Server (I4)	Unambiguous	[K].YSTGIIYDK.[G]		1	F1KW74	F1KW74	FALSE		0								0	2		0	1	1	530.271	1059.54	1059.54	0	0	HCD (High Energy Collision Dissociation)	25	1	MS2		3.513	4.3842	44470	4.0738	-0.3105	F23	1	7.51089e-05	2.75601e-05	9.50574	1.20591e+06
		FALSE	High	CHIMERYS on Ardia Server (H4)	Unambiguous	[K].YSTGIIYDK.[G]		1	F1KW74	F1KW74	FALSE		0								0	2		0	1	1	530.271	1059.54	1059.54	0	0	HCD (High Energy Collision Dissociation)	25	0.56	MS2		3.514	4.4664	45219	4.151	-0.3153	F22	1	0.000337539	0.000566912	3.8709	1.41238e+06
		FALSE	High	CHIMERYS on Ardia Server (J4)	Unambiguous	[K].YSTGIIYDK.[G]		1	F1KW74	F1KW74	FALSE		0								0	2		0	1	1	530.271	1059.54	1059.54	0	0	HCD (High Energy Collision Dissociation)	25	0.12	MS2		3.513	4.4466	45076	4.1381	-0.3085	F24	1	0.00494824	0.0429906	0.773371	71146.7
		FALSE	High	CHIMERYS on Ardia Server (F4)	Unambiguous	[K].YSTGIIYDK.[G]		1	F1KW74	F1KW74	FALSE		0								0	2		0	1	1	530.271	1059.54	1059.54	0	0	HCD (High Energy Collision Dissociation)	25	1	MS2		3.513	4.3895	44470	4.4105	0.021	F20	1	7.54034e-05	0	12.4513	702085
		FALSE	High	CHIMERYS on Ardia Server (F4)	Unambiguous	[K].YSTGIIYDK.[G]		1	F1KW74	F1KW74	FALSE		0								0	2		0	1	1	530.271	1059.54	1059.54	0	0	HCD (High Energy Collision Dissociation)	25	0.94	MS2		3.513	4.3592	44166	4.4105	0.0512	F20	1	7.54034e-05	0	12.7043	702085
		FALSE	High	CHIMERYS on Ardia Server (B4)	Unambiguous	[K].YSTGIIYDK.[G]		1	F1KW74	F1KW74	FALSE		0								0	2		0	1	1	530.271	1059.54	1059.54	0	0	HCD (High Energy Collision Dissociation)	25	0.95	MS2		3.574	4.2597	43257	4.152	-0.1077	F16	1	5.81091e-05	0	7.98474	2.02363e+06
		FALSE	High	CHIMERYS on Ardia Server (B4)	Unambiguous	[K].YSTGIIYDK.[G]		1	F1KW74	F1KW74	FALSE		0								0	2		0	1	1	530.271	1059.54	1059.54	0	0	HCD (High Energy Collision Dissociation)	25	1	MS2		3.514	4.2736	43399	4.152	-0.1216	F16	1	5.81091e-05	9.08362e-11	6.14778	2.02363e+06
		FALSE	High	CHIMERYS on Ardia Server (B4)	Unambiguous	[K].YSTGIIYDK.[G]		1	F1KW74	F1KW74	FALSE		0								0	2		0	1	1	530.271	1059.54	1059.54	0	0	HCD (High Energy Collision Dissociation)	25	0.92	MS2		3.515	4.2895	43560	4.152	-0.1375	F16	1	5.81091e-05	0	7.83522	2.02363e+06
		FALSE	High	CHIMERYS on Ardia Server (B4)	Unambiguous	[K].YSTGIIYDK.[G]		1	F1KW74	F1KW74	FALSE		0								0	2		0	1	1	530.271	1059.54	1059.54	0	0	HCD (High Energy Collision Dissociation)	25	1	MS2		3.514	4.3032	43702	4.152	-0.1512	F16	1	0.000252653	0.000663916	4.31153	2.02363e+06
		FALSE	High	CHIMERYS on Ardia Server (B4)	Unambiguous	[K].YSTGIIYDK.[G]		1	F1KW74	F1KW74	FALSE		0								0	2		0	1	1	530.271	1059.54	1059.54	0	0	HCD (High Energy Collision Dissociation)	25	0.87	MS2		3.514	4.3191	43863	4.152	-0.1671	F16	1	5.81091e-05	0	8.65163	2.02363e+06
		FALSE	High	CHIMERYS on Ardia Server (B4)	Unambiguous	[K].YSTGIIYDK.[G]		1	F1KW74	F1KW74	FALSE		0								0	2		0	1	1	530.271	1059.54	1059.54	0	0	HCD (High Energy Collision Dissociation)	25	0.87	MS2		3.514	4.2141	42793	4.152	-0.0621	F16	1	0.000224195	0.000663916	4.47356	2.02363e+06
		FALSE	High	CHIMERYS on Ardia Server (A4)	Unambiguous	[K].YSTGIIYDK.[G]		1	F1KW74	F1KW74	FALSE		0								0	2		0	1	1	530.271	1059.54	1059.54	0	0	HCD (High Energy Collision Dissociation)	25	0.72	MS2		3.514	4.3672	44309	4.1961	-0.1711	F15	1	0.000200938	0.00100772	4.51253	900305
		FALSE	High	CHIMERYS on Ardia Server (B4)	Unambiguous	[K].YSTGIIYDK.[G]		1	F1KW74	F1KW74	FALSE		0								0	2		0	1	1	530.271	1059.54	1059.54	0	0	HCD (High Energy Collision Dissociation)	25	1	MS2		3.513	4.3334	44006	4.152	-0.1814	F16	1	0.00104967	0.00594317	2.38061	2.02363e+06
		FALSE	High	CHIMERYS on Ardia Server (B4)	Unambiguous	[K].YSTGIIYDK.[G]		1	F1KW74	F1KW74	FALSE		0								0	2		0	1	1	530.271	1059.54	1059.54	0	0	HCD (High Energy Collision Dissociation)	25	0.63	MS2		3.514	4.3789	44470	4.152	-0.227	F16	1	5.81091e-05	0	7.64152	2.02363e+06
		FALSE	High	CHIMERYS on Ardia Server (B4)	Unambiguous	[K].YSTGIIYDK.[G]		1	F1KW74	F1KW74	FALSE		0								0	2		0	1	1	530.271	1059.54	1059.54	0	0	HCD (High Energy Collision Dissociation)	25	0.53	MS2		3.513	4.3929	44612	4.152	-0.2409	F16	1	0.001811	0.00775654	1.72106	2.02363e+06
		FALSE	High	CHIMERYS on Ardia Server (B4)	Unambiguous	[K].YSTGIIYDK.[G]		1	F1KW74	F1KW74	FALSE		0								0	2		0	1	1	530.271	1059.54	1059.54	0	0	HCD (High Energy Collision Dissociation)	25	0.4	MS2		3.512	4.4088	44773	4.152	-0.2568	F16	1	0.0012814	0.00775654	2.20718	2.02363e+06
		FALSE	High	CHIMERYS on Ardia Server (B4)	Unambiguous	[K].YSTGIIYDK.[G]		1	F1KW74	F1KW74	FALSE		0								0	2		0	1	1	530.271	1059.54	1059.54	0	0	HCD (High Energy Collision Dissociation)	25	0.27	MS2		3.616	4.4386	45076	4.152	-0.2866	F16	1	0.00123401	0.00775654	2.2198	2.02363e+06
		FALSE	High	CHIMERYS on Ardia Server (B4)	Unambiguous	[K].YSTGIIYDK.[G]		1	F1KW74	F1KW74	FALSE		0								0	2		0	1	1	530.271	1059.54	1059.54	0	0	HCD (High Energy Collision Dissociation)	25	0.75	MS2		3.514	4.349	44166	4.152	-0.197	F16	1	5.81091e-05	9.08362e-11	6.35263	2.02363e+06
		FALSE	High	CHIMERYS on Ardia Server (B4)	Unambiguous	[K].YSTGIIYDK.[G]		1	F1KW74	F1KW74	FALSE		0								0	2		0	1	1	530.271	1059.54	1059.54	0	0	HCD (High Energy Collision Dissociation)	25	1	MS2		3.513	4.2437	43096	4.152	-0.0917	F16	1	5.81091e-05	9.08362e-11	6.36962	2.02363e+06
		FALSE	High	CHIMERYS on Ardia Server (B4)	Unambiguous	[K].YSTGIIYDK.[G]		1	F1KW74	F1KW74	FALSE		0								0	2		0	1	1	530.271	1059.54	1059.54	0	0	HCD (High Energy Collision Dissociation)	25	0.5	MS2		3.514	4.2	42650	4.152	-0.048	F16	1	5.81091e-05	0	6.78492	2.02363e+06
		FALSE	High	CHIMERYS on Ardia Server (A4)	Unambiguous	[K].YSTGIIYDK.[G]		1	F1KW74	F1KW74	FALSE		0								0	2		0	1	1	530.271	1059.54	1059.54	0	0	HCD (High Energy Collision Dissociation)	25	0.28	MS2		3.659	4.5022	45682	4.1961	-0.3061	F15	1	0.0022107	0.00920828	1.59959	900305
		FALSE	High	CHIMERYS on Ardia Server (A4)	Unambiguous	[K].YSTGIIYDK.[G]		1	F1KW74	F1KW74	FALSE		0								0	2		0	1	1	530.271	1059.54	1059.54	0	0	HCD (High Energy Collision Dissociation)	25	0.86	MS2		3.513	4.2634	43257	4.1961	-0.0673	F15	1	9.59233e-05	3.251e-20	8.94168	900305
		FALSE	High	CHIMERYS on Ardia Server (A4)	Unambiguous	[K].YSTGIIYDK.[G]		1	F1KW74	F1KW74	FALSE		0								0	2		0	1	1	530.271	1059.54	1059.54	0	0	HCD (High Energy Collision Dissociation)	25	1	MS2		3.513	4.2774	43399	4.1961	-0.0813	F15	1	0.000144603	0.000232597	5.21206	900305
		FALSE	High	CHIMERYS on Ardia Server (A4)	Unambiguous	[K].YSTGIIYDK.[G]		1	F1KW74	F1KW74	FALSE		0								0	2		0	1	1	530.271	1059.54	1059.54	0	0	HCD (High Energy Collision Dissociation)	25	0.96	MS2		3.514	4.2933	43560	4.1961	-0.0972	F15	1	9.59233e-05	3.251e-20	9.69901	900305
		FALSE	High	CHIMERYS on Ardia Server (A4)	Unambiguous	[K].YSTGIIYDK.[G]		1	F1KW74	F1KW74	FALSE		0								0	2		0	1	1	530.271	1059.54	1059.54	0	0	HCD (High Energy Collision Dissociation)	25	1	MS2		3.514	4.3072	43702	4.1961	-0.1111	F15	1	0.000200938	0.00100772	4.48591	900305
		FALSE	High	CHIMERYS on Ardia Server (A4)	Unambiguous	[K].YSTGIIYDK.[G]		1	F1KW74	F1KW74	FALSE		0								0	2		0	1	1	530.271	1059.54	1059.54	0	0	HCD (High Energy Collision Dissociation)	25	0.93	MS2		3.514	4.3232	43863	4.1961	-0.1271	F15	1	9.59233e-05	3.251e-20	8.3499	900305
		FALSE	High	CHIMERYS on Ardia Server (A4)	Unambiguous	[K].YSTGIIYDK.[G]		1	F1KW74	F1KW74	FALSE		0								0	2		0	1	1	530.271	1059.54	1059.54	0	0	HCD (High Energy Collision Dissociation)	25	0.93	MS2		3.514	4.3373	44006	4.1961	-0.1412	F15	1	9.59233e-05	3.251e-20	6.59433	900305
		FALSE	High	CHIMERYS on Ardia Server (B4)	Unambiguous	[K].YSTGIIYDK.[G]		1	F1KW74	F1KW74	FALSE		0								0	2		0	1	1	530.271	1059.54	1059.54	0	0	HCD (High Energy Collision Dissociation)	25	0.7	MS2		3.513	4.3633	44309	4.152	-0.2113	F16	1	0.00174443	0.00775654	1.8512	2.02363e+06
		FALSE	High	CHIMERYS on Ardia Server (A4)	Unambiguous	[K].YSTGIIYDK.[G]		1	F1KW74	F1KW74	FALSE		0								0	2		0	1	1	530.271	1059.54	1059.54	0	0	HCD (High Energy Collision Dissociation)	25	0.92	MS2		3.513	4.3529	44166	4.1961	-0.1568	F15	1	9.59233e-05	3.251e-20	9.61801	900305
		FALSE	High	CHIMERYS on Ardia Server (A4)	Unambiguous	[K].YSTGIIYDK.[G]		1	F1KW74	F1KW74	FALSE		0								0	2		0	1	1	530.271	1059.54	1059.54	0	0	HCD (High Energy Collision Dissociation)	25	0.49	MS2		3.514	4.3968	44612	4.1961	-0.2007	F15	1	0.00051006	0.00364817	3.4005	900305
		FALSE	High	CHIMERYS on Ardia Server (A4)	Unambiguous	[K].YSTGIIYDK.[G]		1	F1KW74	F1KW74	FALSE		0								0	2		0	1	1	530.271	1059.54	1059.54	0	0	HCD (High Energy Collision Dissociation)	25	0.68	MS2		3.514	4.4128	44773	4.1961	-0.2167	F15	1	0.000144603	0.000232597	5.61004	900305
		FALSE	High	CHIMERYS on Ardia Server (A4)	Unambiguous	[K].YSTGIIYDK.[G]		1	F1KW74	F1KW74	FALSE		0								0	2		0	1	1	530.271	1059.54	1059.54	0	0	HCD (High Energy Collision Dissociation)	25	0.36	MS2		3.514	4.4267	44915	4.1961	-0.2306	F15	1	0.000714993	0.0059869	3.14822	900305
		FALSE	High	CHIMERYS on Ardia Server (A4)	Unambiguous	[K].YSTGIIYDK.[G]		1	F1KW74	F1KW74	FALSE		0								0	2		0	1	1	530.271	1059.54	1059.54	0	0	HCD (High Energy Collision Dissociation)	25	0.51	MS2		3.513	4.4427	45076	4.1961	-0.2466	F15	1	0.000354317	0.00175728	3.65283	900305
		FALSE	High	CHIMERYS on Ardia Server (A4)	Unambiguous	[K].YSTGIIYDK.[G]		1	F1KW74	F1KW74	FALSE		0								0	2		0	1	1	530.271	1059.54	1059.54	0	0	HCD (High Energy Collision Dissociation)	25	0.38	MS2		3.513	4.4724	45379	4.1961	-0.2762	F15	1	0.000200938	0.00100772	4.80784	900305
		FALSE	High	CHIMERYS on Ardia Server (A4)	Unambiguous	[K].YSTGIIYDK.[G]		1	F1KW74	F1KW74	FALSE		0								0	2		0	1	1	530.271	1059.54	1059.54	0	0	HCD (High Energy Collision Dissociation)	25	1	MS2		3.514	4.2477	43096	4.1961	-0.0516	F15	1	0.00206104	0.00920828	1.74493	900305
		FALSE	High	CHIMERYS on Ardia Server (A4)	Unambiguous	[K].YSTGIIYDK.[G]		1	F1KW74	F1KW74	FALSE		0								0	2		0	1	1	530.271	1059.54	1059.54	0	0	HCD (High Energy Collision Dissociation)	25	0.8	MS2		3.513	4.3831	44470	4.1961	-0.187	F15	1	9.59233e-05	3.251e-20	8.12306	900305
		FALSE	High	CHIMERYS on Ardia Server (F4)	Unambiguous	[K].YSTGIIYDK.[G]		1	F1KW74	F1KW74	FALSE		0								0	2		0	1	1	530.271	1059.54	1059.54	0	0	HCD (High Energy Collision Dissociation)	25	1	MS2		3.514	4.3736	44309	4.4105	0.0369	F20	1	7.54034e-05	0	9.67981	702085
		FALSE	High	CHIMERYS on Ardia Server (J4)	Unambiguous	[K].YSTGIIYDK.[G]		1	F1KW74	F1KW74	FALSE		0								0	2		0	1	1	530.271	1059.54	1059.54	0	0	HCD (High Energy Collision Dissociation)	25	0.08	MS2		3.512	4.4766	45379	4.1381	-0.3384	F24	1	0.00126109	0.0069242	2.16853	71146.7
		FALSE	High	CHIMERYS on Ardia Server (E4)	Unambiguous	[K].YSTGIIYDK.[G]		1	F1KW74	F1KW74	FALSE		0								0	2		0	1	1	530.271	1059.54	1059.54	0	0	HCD (High Energy Collision Dissociation)	25	1	MS2		3.514	4.338	44006	4.3338	-0.0042	F19	1	5.66123e-05	0	9.31499	1.16931e+06
		FALSE	High	CHIMERYS on Ardia Server (E4)	Unambiguous	[K].YSTGIIYDK.[G]		1	F1KW74	F1KW74	FALSE		0								0	2		0	1	1	530.271	1059.54	1059.54	0	0	HCD (High Energy Collision Dissociation)	25	0.94	MS2		3.514	4.3676	44309	4.3338	-0.0338	F19	1	5.66123e-05	0	6.5516	1.16931e+06
		FALSE	High	CHIMERYS on Ardia Server (E4)	Unambiguous	[K].YSTGIIYDK.[G]		1	F1KW74	F1KW74	FALSE		0								0	2		0	1	1	530.271	1059.54	1059.54	0	0	HCD (High Energy Collision Dissociation)	25	0.77	MS2		3.515	4.3835	44470	4.3338	-0.0497	F19	1	5.66123e-05	0	10.0851	1.16931e+06
		FALSE	High	CHIMERYS on Ardia Server (E4)	Unambiguous	[K].YSTGIIYDK.[G]		1	F1KW74	F1KW74	FALSE		0								0	2		0	1	1	530.271	1059.54	1059.54	0	0	HCD (High Energy Collision Dissociation)	25	0.8	MS2		3.514	4.3975	44612	4.3338	-0.0637	F19	1	0.000145567	0.000446677	5.20493	1.16931e+06
		FALSE	High	CHIMERYS on Ardia Server (E4)	Unambiguous	[K].YSTGIIYDK.[G]		1	F1KW74	F1KW74	FALSE		0								0	2		0	1	1	530.271	1059.54	1059.54	0	0	HCD (High Energy Collision Dissociation)	25	0.45	MS2		3.514	4.4134	44773	4.3338	-0.0797	F19	1	5.66123e-05	0	9.58941	1.16931e+06
		FALSE	High	CHIMERYS on Ardia Server (E4)	Unambiguous	[K].YSTGIIYDK.[G]		1	F1KW74	F1KW74	FALSE		0								0	2		0	1	1	530.271	1059.54	1059.54	0	0	HCD (High Energy Collision Dissociation)	25	0.32	MS2		3.514	4.4274	44915	4.3338	-0.0936	F19	1	0.000798085	0.00457912	3.03263	1.16931e+06
		FALSE	High	CHIMERYS on Ardia Server (E4)	Unambiguous	[K].YSTGIIYDK.[G]		1	F1KW74	F1KW74	FALSE		0								0	2		0	1	1	530.271	1059.54	1059.54	0	0	HCD (High Energy Collision Dissociation)	25	0.26	MS2		3.515	4.4432	45076	4.3338	-0.1094	F19	1	5.66123e-05	0	7.17527	1.16931e+06
		FALSE	High	CHIMERYS on Ardia Server (E4)	Unambiguous	[K].YSTGIIYDK.[G]		1	F1KW74	F1KW74	FALSE		0								0	2		0	1	1	530.271	1059.54	1059.54	0	0	HCD (High Energy Collision Dissociation)	25	0.17	MS2		3.514	4.4575	45219	4.3338	-0.1237	F19	1	0.00573876	0.0509688	0.71171	1.16931e+06
		FALSE	High	CHIMERYS on Ardia Server (C4)	Unambiguous	[K].YSTGIIYDK.[G]		1	F1KW74	F1KW74	FALSE		0								0	2		0	1	1	530.271	1059.54	1059.54	0	0	HCD (High Energy Collision Dissociation)	25	0.37	MS2		3.514	4.33	43863	4.4515	0.1215	F17	1	0.000206954	0.00203027	3.35315	117914
		FALSE	High	CHIMERYS on Ardia Server (E4)	Unambiguous	[K].YSTGIIYDK.[G]		1	F1KW74	F1KW74	FALSE		0								0	2		0	1	1	530.271	1059.54	1059.54	0	0	HCD (High Energy Collision Dissociation)	25	0.85	MS2		3.513	4.3535	44166	4.3338	-0.0197	F19	1	5.66123e-05	0	9.88812	1.16931e+06
		FALSE	High	CHIMERYS on Ardia Server (F4)	Unambiguous	[K].YSTGIIYDK.[G]		1	F1KW74	F1KW74	FALSE		0								0	2		0	1	1	530.271	1059.54	1059.54	0	0	HCD (High Energy Collision Dissociation)	25	0.5	MS2		3.514	4.2997	43560	4.4105	0.1108	F20	1	7.54034e-05	0	6.93377	702085
		FALSE	High	CHIMERYS on Ardia Server (F4)	Unambiguous	[K].YSTGIIYDK.[G]		1	F1KW74	F1KW74	FALSE		0								0	2		0	1	1	530.271	1059.54	1059.54	0	0	HCD (High Energy Collision Dissociation)	25	0.85	MS2		3.514	4.3136	43702	4.4105	0.0969	F20	1	0.000505894	0.00151217	4.36	702085
		FALSE	High	CHIMERYS on Ardia Server (F4)	Unambiguous	[K].YSTGIIYDK.[G]		1	F1KW74	F1KW74	FALSE		0								0	2		0	1	1	530.271	1059.54	1059.54	0	0	HCD (High Energy Collision Dissociation)	25	0.86	MS2		3.513	4.3296	43863	4.4105	0.0809	F20	1	7.54034e-05	0	14.1881	702085
		FALSE	High	CHIMERYS on Ardia Server (C4)	Unambiguous	[K].YSTGIIYDK.[G]		1	F1KW74	F1KW74	FALSE		0								0	2		0	1	1	530.271	1059.54	1059.54	0	0	HCD (High Energy Collision Dissociation)	25	1	MS2		3.514	4.3444	44006	4.4515	0.1071	F17	1	0.00743719	0.0669035	0.529085	117914
		FALSE	High	CHIMERYS on Ardia Server (B4)	Unambiguous	[K].YSTGIIYDK.[G]		1	F1KW74	F1KW74	FALSE		0								0	2		0	1	1	530.271	1059.54	1059.54	0	0	HCD (High Energy Collision Dissociation)	25	0.89	MS2		3.514	4.2297	42953	4.152	-0.0777	F16	1	5.81091e-05	0	8.63168	2.02363e+06
		FALSE	High	CHIMERYS on Ardia Server (C4)	Unambiguous	[K].YSTGIIYDK.[G]		1	F1KW74	F1KW74	FALSE		0								0	2		0	1	1	530.271	1059.54	1059.54	0	0	HCD (High Energy Collision Dissociation)	25	0.63	MS2		3.513	4.36	44166	4.4515	0.0915	F17	1	0.000108921	0	5.94808	117914
		FALSE	High	CHIMERYS on Ardia Server (C4)	Unambiguous	[K].YSTGIIYDK.[G]		1	F1KW74	F1KW74	FALSE		0								0	2		0	1	1	530.271	1059.54	1059.54	0	0	HCD (High Energy Collision Dissociation)	25	1	MS2		3.514	4.3744	44309	4.4515	0.0771	F17	1	0.0004996	0.00406371	3.07917	117914
		FALSE	High	CHIMERYS on Ardia Server (C4)	Unambiguous	[K].YSTGIIYDK.[G]		1	F1KW74	F1KW74	FALSE		0								0	2		0	1	1	530.271	1059.54	1059.54	0	0	HCD (High Energy Collision Dissociation)	25	0.72	MS2		3.514	4.3902	44470	4.4515	0.0613	F17	1	0.000108921	0	11.4604	117914
		FALSE	High	CHIMERYS on Ardia Server (C4)	Unambiguous	[K].YSTGIIYDK.[G]		1	F1KW74	F1KW74	FALSE		0								0	2		0	1	1	530.271	1059.54	1059.54	0	0	HCD (High Energy Collision Dissociation)	25	1	MS2		3.514	4.4041	44612	4.4515	0.0474	F17	1	0.000206954	0.00203027	3.32703	117914
		FALSE	High	CHIMERYS on Ardia Server (C4)	Unambiguous	[K].YSTGIIYDK.[G]		1	F1KW74	F1KW74	FALSE		0								0	2		0	1	1	530.271	1059.54	1059.54	0	0	HCD (High Energy Collision Dissociation)	25	0.64	MS2		3.514	4.4201	44773	4.4515	0.0314	F17	1	0.000108921	0	10.0613	117914
		FALSE	High	CHIMERYS on Ardia Server (C4)	Unambiguous	[K].YSTGIIYDK.[G]		1	F1KW74	F1KW74	FALSE		0								0	2		0	1	1	530.271	1059.54	1059.54	0	0	HCD (High Energy Collision Dissociation)	25	1	MS2		3.514	4.434	44915	4.4515	0.0175	F17	1	0.000734821	0.00406371	2.60432	117914
		FALSE	High	CHIMERYS on Ardia Server (C4)	Unambiguous	[K].YSTGIIYDK.[G]		1	F1KW74	F1KW74	FALSE		0								0	2		0	1	1	530.271	1059.54	1059.54	0	0	HCD (High Energy Collision Dissociation)	25	0.45	MS2		3.539	4.4501	45076	4.4515	0.0014	F17	1	0.000108921	0	5.34626	117914
		FALSE	High	CHIMERYS on Ardia Server (F4)	Unambiguous	[K].YSTGIIYDK.[G]		1	F1KW74	F1KW74	FALSE		0								0	2		0	1	1	530.271	1059.54	1059.54	0	0	HCD (High Energy Collision Dissociation)	25	1	MS2		3.514	4.3439	44006	4.4105	0.0666	F20	1	7.54034e-05	0.000465415	6.27578	702085
		FALSE	High	CHIMERYS on Ardia Server (E4)	Unambiguous	[K].YSTGIIYDK.[G]		1	F1KW74	F1KW74	FALSE		0								0	2		0	1	1	530.271	1059.54	1059.54	0	0	HCD (High Energy Collision Dissociation)	25	0.91	MS2		3.514	4.3079	43702	4.3338	0.0259	F19	1	5.66123e-05	0	6.88639	1.16931e+06
		FALSE	High	CHIMERYS on Ardia Server (E4)	Unambiguous	[K].YSTGIIYDK.[G]		1	F1KW74	F1KW74	FALSE		0								0	2		0	1	1	530.271	1059.54	1059.54	0	0	HCD (High Energy Collision Dissociation)	25	0.16	MS2		3.513	4.2643	43257	4.3338	0.0695	F19	1	0.000173183	0.000446677	4.87891	1.16931e+06
		FALSE	High	CHIMERYS on Ardia Server (E4)	Unambiguous	[K].YSTGIIYDK.[G]		1	F1KW74	F1KW74	FALSE		0								0	2		0	1	1	530.271	1059.54	1059.54	0	0	HCD (High Energy Collision Dissociation)	25	0.4	MS2		3.514	4.2782	43399	4.3338	0.0556	F19	1	0.000654793	0.00381721	3.18533	1.16931e+06
		FALSE	High	CHIMERYS on Ardia Server (E4)	Unambiguous	[K].YSTGIIYDK.[G]		1	F1KW74	F1KW74	FALSE		0								0	2		0	1	1	530.271	1059.54	1059.54	0	0	HCD (High Energy Collision Dissociation)	25	0.62	MS2		3.514	4.2941	43560	4.3338	0.0397	F19	1	5.66123e-05	0	9.13569	1.16931e+06
		FALSE	High	CHIMERYS on Ardia Server (C4)	Unambiguous	[K].YSTGIIYDK.[G]		1	F1KW74	F1KW74	FALSE		0								0	2		0	1	1	530.271	1059.54	1059.54	0	0	HCD (High Energy Collision Dissociation)	25	0.23	MS2		3.514	4.4798	45379	4.4515	-0.0283	F17	1	0.00415413	0.0262782	0.929917	117914
		FALSE	High	CHIMERYS on Ardia Server (E4)	Unambiguous	[K].YSTGIIYDK.[G]		1	F1KW74	F1KW74	FALSE		0								0	2		0	1	1	530.271	1059.54	1059.54	0	0	HCD (High Energy Collision Dissociation)	25	0.86	MS2		3.514	4.3237	43863	4.3338	0.0101	F19	1	5.66123e-05	0	10.0076	1.16931e+06
		FALSE	High	CHIMERYS on Ardia Server (E4)	Unambiguous	[K].YSTGIIYDK.[G]		1	F1KW74	F1KW74	FALSE		0								0	2		0	1	1	530.271	1059.54	1059.54	0	0	HCD (High Energy Collision Dissociation)	25	0.17	MS2		3.513	4.473	45379	4.3338	-0.1392	F19	1	0.000855595	0.00457912	2.99176	1.16931e+06
	FALSE	High	[K].YTEFALK.[T]	1	167	F1KW74	F1KW74 [122-128]		0	871.456	5.72785e+06	4.78916e+06	2.59208e+06	1.83491e+06	3.33981e+06	2.39145e+06	1.65741e+06	1.48589e+06	3.12669e+06	1.77016e+06												High	High	High	High	High	High	High	High	High	High	0.000234412	0.00141925	0.000371047
		Checked	Confidence	Identifying Node	PSM Ambiguity	Annotated Sequence	Modifications	# Proteins	Master Protein Accessions	Protein Accessions	I/L Ambiguity	CHIMERYS: PTM Localization Sequence	CHIMERYS: PTM Localization Score	CHIMERYS: Best Site Probabilities	CHIMERYS: Oxidation Site Probabilities	CHIMERYS: Phospho Site Probabilities	CHIMERYS: Label:13C(6)15N(2) Site Probabilities	CHIMERYS: Label:13C(6)15N(4) Site Probabilities	CHIMERYS: Oxidation Site Probabilities	CHIMERYS: Phospho Site Probabilities	# Missed Cleavages	Charge	DeltaScore	DeltaCn	Rank	Search Engine Rank	m/z [Da]	MH+ [Da]	Theo. MH+ [Da]	DeltaM [ppm]	Deltam/z [Da]	Activation Type	NCE [%]	Normalized CHIMERYS Coefficient	MS Order	Isolation Interference [%]	Ion Inject Time [ms]	RT [min]	First Scan	Predicted RT [min]	DeltaRT	File ID	# Protein Groups	q-Value	PEP	SVM Score	Quan Value
		FALSE	High	CHIMERYS on Ardia Server (F4)	Unambiguous	[K].YTEFALK.[T]		1	F1KW74	F1KW74	FALSE		0								0	2		0	1	1	436.232	871.456	871.456	0	0	HCD (High Energy Collision Dissociation)	25	1	MS2		3.514	4.76	48228	4.5915	-0.1685	F20	1	0.00483656	0.0315773	0.781628	1.18214e+06
		FALSE	High	CHIMERYS on Ardia Server (G4)	Unambiguous	[K].YTEFALK.[T]		1	F1KW74	F1KW74	FALSE		0								0	1		0	1	1	871.456	871.456	871.456	0	0	HCD (High Energy Collision Dissociation)	25	1	MS2		3.514	4.4788	45459	4.6207	0.1419	F21	1	0.000363504	0.00154154	4.48616	107290
		FALSE	High	CHIMERYS on Ardia Server (G4)	Unambiguous	[K].YTEFALK.[T]		1	F1KW74	F1KW74	FALSE		0								0	2		0	1	1	436.232	871.456	871.456	0	0	HCD (High Energy Collision Dissociation)	25	1	MS2		3.543	4.4826	45498	4.6207	0.138	F21	1	0.00238859	0.0157622	1.45777	1550121
		FALSE	High	CHIMERYS on Ardia Server (G4)	Unambiguous	[K].YTEFALK.[T]		1	F1KW74	F1KW74	FALSE		0								0	2		0	1	1	436.232	871.456	871.456	0	0	HCD (High Energy Collision Dissociation)	25	1	MS2		3.513	4.4982	45658	4.6207	0.1224	F21	1	0.00257052	0.0182672	1.36695	1550121
		FALSE	High	CHIMERYS on Ardia Server (G4)	Unambiguous	[K].YTEFALK.[T]		1	F1KW74	F1KW74	FALSE		0								0	1		0	1	1	871.456	871.456	871.456	0	0	HCD (High Energy Collision Dissociation)	25	1	MS2		3.513	4.5086	45762	4.6207	0.1121	F21	1	0.000202429	0.000288211	6.36873	107290
		FALSE	High	CHIMERYS on Ardia Server (G4)	Unambiguous	[K].YTEFALK.[T]		1	F1KW74	F1KW74	FALSE		0								0	2		0	1	1	436.232	871.456	871.456	0	0	HCD (High Energy Collision Dissociation)	25	1	MS2		3.513	4.5126	45802	4.6207	0.1081	F21	1	0.000560813	0.00154967	3.77442	1550121
		FALSE	High	CHIMERYS on Ardia Server (G4)	Unambiguous	[K].YTEFALK.[T]		1	F1KW74	F1KW74	FALSE		0								0	2		0	1	1	436.232	871.456	871.456	0	0	HCD (High Energy Collision Dissociation)	25	1	MS2		3.514	4.5281	45961	4.6207	0.0926	F21	1	0.000534359	0.00154967	3.96852	1550121
		FALSE	High	CHIMERYS on Ardia Server (G4)	Unambiguous	[K].YTEFALK.[T]		1	F1KW74	F1KW74	FALSE		0								0	1		0	1	1	871.456	871.456	871.456	0	0	HCD (High Energy Collision Dissociation)	25	1	MS2		3.513	4.5382	46065	4.6207	0.0825	F21	1	0.000202429	0.000288211	6.00293	107290
		FALSE	High	CHIMERYS on Ardia Server (F4)	Unambiguous	[K].YTEFALK.[T]		1	F1KW74	F1KW74	FALSE		0								0	1		0	1	1	871.456	871.456	871.456	0	0	HCD (High Energy Collision Dissociation)	25	1	MS2		3.514	4.6963	47582	4.5915	-0.1048	F20	1	0.00974098	0.0870608	0.288918	79032.6
		FALSE	High	CHIMERYS on Ardia Server (F4)	Unambiguous	[K].YTEFALK.[T]		1	F1KW74	F1KW74	FALSE		0								0	2		0	1	1	436.232	871.456	871.456	0	0	HCD (High Energy Collision Dissociation)	25	0.59	MS2		3.514	4.686	47478	4.5915	-0.0945	F20	1	0.000750344	0.00207738	3.14082	1.18214e+06
		FALSE	High	CHIMERYS on Ardia Server (G4)	Unambiguous	[K].YTEFALK.[T]		1	F1KW74	F1KW74	FALSE		0								0	1		0	1	1	871.456	871.456	871.456	0	0	HCD (High Energy Collision Dissociation)	25	1	MS2		3.514	4.5684	46369	4.6207	0.0522	F21	1	0.000202429	0.000288211	6.14844	107290
		FALSE	High	CHIMERYS on Ardia Server (G4)	Unambiguous	[K].YTEFALK.[T]		1	F1KW74	F1KW74	FALSE		0								0	2		0	1	1	436.232	871.456	871.456	0	0	HCD (High Energy Collision Dissociation)	25	0.72	MS2		3.514	4.5721	46408	4.6207	0.0486	F21	1	0.00033477	0.00153737	4.63738	1550121
		FALSE	High	CHIMERYS on Ardia Server (G4)	Unambiguous	[K].YTEFALK.[T]		1	F1KW74	F1KW74	FALSE		0								0	2		0	1	1	436.232	871.456	871.456	0	0	HCD (High Energy Collision Dissociation)	25	0.78	MS2		3.514	4.5879	46568	4.6207	0.0327	F21	1	0.00394163	0.0323252	1.0147	1550121
		FALSE	High	CHIMERYS on Ardia Server (G4)	Unambiguous	[K].YTEFALK.[T]		1	F1KW74	F1KW74	FALSE		0								0	1		0	1	1	871.456	871.456	871.456	0	0	HCD (High Energy Collision Dissociation)	25	1	MS2		3.513	4.5981	46672	4.6207	0.0225	F21	1	0.000483685	0.00154967	4.16011	107290
		FALSE	High	CHIMERYS on Ardia Server (G4)	Unambiguous	[K].YTEFALK.[T]		1	F1KW74	F1KW74	FALSE		0								0	2		0	1	1	436.232	871.456	871.456	0	0	HCD (High Energy Collision Dissociation)	25	0.85	MS2		3.513	4.602	46711	4.6207	0.0187	F21	1	0.000609541	0.00154967	3.60147	1550121
		FALSE	High	CHIMERYS on Ardia Server (G4)	Unambiguous	[K].YTEFALK.[T]		1	F1KW74	F1KW74	FALSE		0								0	2		0	1	1	436.232	871.456	871.456	0	0	HCD (High Energy Collision Dissociation)	25	1	MS2		3.513	4.632	47015	4.6207	-0.0113	F21	1	0.000392218	0.00154967	4.3635	1550121
		FALSE	High	CHIMERYS on Ardia Server (G4)	Unambiguous	[K].YTEFALK.[T]		1	F1KW74	F1KW74	FALSE		0								0	2		0	1	1	436.232	871.456	871.456	0	0	HCD (High Energy Collision Dissociation)	25	1	MS2		3.514	4.6619	47318	4.6207	-0.0413	F21	1	0.00292739	0.0236915	1.27654	1550121
		FALSE	High	CHIMERYS on Ardia Server (G4)	Unambiguous	[K].YTEFALK.[T]		1	F1KW74	F1KW74	FALSE		0								0	2		0	1	1	436.232	871.456	871.456	0	0	HCD (High Energy Collision Dissociation)	25	1	MS2		3.514	4.6916	47621	4.6207	-0.071	F21	1	0.00463516	0.0375155	0.912713	1550121
		FALSE	High	CHIMERYS on Ardia Server (G4)	Unambiguous	[K].YTEFALK.[T]		1	F1KW74	F1KW74	FALSE		0								0	2		0	1	1	436.232	871.456	871.456	0	0	HCD (High Energy Collision Dissociation)	25	0.53	MS2		3.513	4.7216	47924	4.6207	-0.1009	F21	1	0.00642039	0.054182	0.616363	1550121
		FALSE	High	CHIMERYS on Ardia Server (F4)	Unambiguous	[K].YTEFALK.[T]		1	F1KW74	F1KW74	FALSE		0								0	2		0	1	1	436.232	871.456	871.456	0	0	HCD (High Energy Collision Dissociation)	25	1	MS2		3.514	4.7	47621	4.5915	-0.1084	F20	1	0.000629921	0.00151217	4.00252	1.18214e+06
		FALSE	High	CHIMERYS on Ardia Server (G4)	Unambiguous	[K].YTEFALK.[T]		1	F1KW74	F1KW74	FALSE		0								0	2		0	1	1	436.232	871.456	871.456	0	0	HCD (High Energy Collision Dissociation)	25	0.97	MS2		3.514	4.5424	46105	4.6207	0.0783	F21	1	0.000515141	0.00154967	3.99967	1550121
		FALSE	High	CHIMERYS on Ardia Server (G4)	Unambiguous	[K].YTEFALK.[T]		1	F1KW74	F1KW74	FALSE		0								0	2		0	1	1	436.232	871.456	871.456	0	0	HCD (High Energy Collision Dissociation)	25	1	MS2		3.514	4.5581	46265	4.6207	0.0626	F21	1	0.0011858	0.00544696	2.24409	1550121
		FALSE	High	CHIMERYS on Ardia Server (F4)	Unambiguous	[K].YTEFALK.[T]		1	F1KW74	F1KW74	FALSE		0								0	2		0	1	1	436.232	871.456	871.456	0	0	HCD (High Energy Collision Dissociation)	25	1	MS2		3.513	4.6703	47318	4.5915	-0.0788	F20	1	0.000773868	0.00207738	3.02161	1.18214e+06
		FALSE	High	CHIMERYS on Ardia Server (F4)	Unambiguous	[K].YTEFALK.[T]		1	F1KW74	F1KW74	FALSE		0								0	2		0	1	1	436.232	871.456	871.456	0	0	HCD (High Energy Collision Dissociation)	25	0.83	MS2		3.539	4.5664	46265	4.5915	0.0251	F20	1	0.000486855	0.00151217	4.4649	1.18214e+06
		FALSE	High	CHIMERYS on Ardia Server (E4)	Unambiguous	[K].YTEFALK.[T]		1	F1KW74	F1KW74	FALSE		0								0	2		0	1	1	436.232	871.456	871.456	0	0	HCD (High Energy Collision Dissociation)	25	1	MS2		3.513	4.6937	47621	4.6869	-0.0068	F19	1	0.00130479	0.00516301	2.29244	2.39052e+06
		FALSE	High	CHIMERYS on Ardia Server (F4)	Unambiguous	[K].YTEFALK.[T]		1	F1KW74	F1KW74	FALSE		0								0	2		0	1	1	436.232	871.456	871.456	0	0	HCD (High Energy Collision Dissociation)	25	0.06	MS2		3.513	4.5065	45658	4.5915	0.0851	F20	1	0.00420424	0.0307846	0.865508	1.18214e+06
		FALSE	High	CHIMERYS on Ardia Server (F4)	Unambiguous	[K].YTEFALK.[T]		1	F1KW74	F1KW74	FALSE		0								0	1		0	1	1	871.456	871.456	871.456	0	0	HCD (High Energy Collision Dissociation)	25	1	MS2		3.513	4.5167	45762	4.5915	0.0749	F20	1	0.00543795	0.044985	0.651382	79032.6
		FALSE	High	CHIMERYS on Ardia Server (F4)	Unambiguous	[K].YTEFALK.[T]		1	F1KW74	F1KW74	FALSE		0								0	2		0	1	1	436.232	871.456	871.456	0	0	HCD (High Energy Collision Dissociation)	25	0.85	MS2		3.514	4.5209	45802	4.5915	0.0706	F20	1	0.00055207	0.00151217	4.06205	1.18214e+06
		FALSE	High	CHIMERYS on Ardia Server (F4)	Unambiguous	[K].YTEFALK.[T]		1	F1KW74	F1KW74	FALSE		0								0	2		0	1	1	436.232	871.456	871.456	0	0	HCD (High Energy Collision Dissociation)	25	0.61	MS2		3.56	4.5364	45961	4.5915	0.0551	F20	1	0.000242571	0.000963573	5.11688	1.18214e+06
		FALSE	High	CHIMERYS on Ardia Server (H4)	Unambiguous	[K].YTEFALK.[T]		1	F1KW74	F1KW74	FALSE		0								0	2		0	1	1	436.232	871.456	871.456	0	0	HCD (High Energy Collision Dissociation)	25	0.57	MS2		3.514	4.5392	45961	4.5779	0.0387	F22	1	0.000605304	0.00449504	2.92965	771643
		FALSE	High	CHIMERYS on Ardia Server (E4)	Unambiguous	[K].YTEFALK.[T]		1	F1KW74	F1KW74	FALSE		0								0	2		0	1	1	436.232	871.456	871.456	0	0	HCD (High Energy Collision Dissociation)	25	0.61	MS2		3.513	4.6799	47478	4.6869	0.007	F19	1	0.00776047	0.059557	0.481623	2.39052e+06
		FALSE	High	CHIMERYS on Ardia Server (F4)	Unambiguous	[K].YTEFALK.[T]		1	F1KW74	F1KW74	FALSE		0								0	1		0	1	1	871.456	871.456	871.456	0	0	HCD (High Energy Collision Dissociation)	25	1	MS2		3.514	4.5766	46369	4.5915	0.0149	F20	1	7.54034e-05	0	7.42745	79032.6
		FALSE	High	CHIMERYS on Ardia Server (F4)	Unambiguous	[K].YTEFALK.[T]		1	F1KW74	F1KW74	FALSE		0								0	2		0	1	1	436.232	871.456	871.456	0	0	HCD (High Energy Collision Dissociation)	25	0.94	MS2		3.514	4.5805	46408	4.5915	0.0111	F20	1	0.000629921	0.00151217	3.58254	1.18214e+06
		FALSE	High	CHIMERYS on Ardia Server (F4)	Unambiguous	[K].YTEFALK.[T]		1	F1KW74	F1KW74	FALSE		0								0	2		0	1	1	436.232	871.456	871.456	0	0	HCD (High Energy Collision Dissociation)	25	1	MS2		3.583	4.5964	46568	4.5915	-0.0048	F20	1	0.000629921	0.00151217	3.88803	1.18214e+06
		FALSE	High	CHIMERYS on Ardia Server (F4)	Unambiguous	[K].YTEFALK.[T]		1	F1KW74	F1KW74	FALSE		0								0	1		0	1	1	871.456	871.456	871.456	0	0	HCD (High Energy Collision Dissociation)	25	1	MS2		3.513	4.6065	46672	4.5915	-0.015	F20	1	7.54034e-05	0	9.31424	79032.6
		FALSE	High	CHIMERYS on Ardia Server (F4)	Unambiguous	[K].YTEFALK.[T]		1	F1KW74	F1KW74	FALSE		0								0	2		0	1	1	436.232	871.456	871.456	0	0	HCD (High Energy Collision Dissociation)	25	0.94	MS2		3.513	4.6102	46711	4.5915	-0.0186	F20	1	0.000486855	0.00151217	4.49533	1.18214e+06
		FALSE	High	CHIMERYS on Ardia Server (F4)	Unambiguous	[K].YTEFALK.[T]		1	F1KW74	F1KW74	FALSE		0								0	2		0	1	1	436.232	871.456	871.456	0	0	HCD (High Energy Collision Dissociation)	25	0.86	MS2		3.514	4.626	46871	4.5915	-0.0344	F20	1	0.000486855	0.00151217	4.53164	1.18214e+06
		FALSE	High	CHIMERYS on Ardia Server (F4)	Unambiguous	[K].YTEFALK.[T]		1	F1KW74	F1KW74	FALSE		0								0	1		0	1	1	871.456	871.456	871.456	0	0	HCD (High Energy Collision Dissociation)	25	1	MS2		3.513	4.6364	46975	4.5915	-0.0448	F20	1	7.54034e-05	0	7.34569	79032.6
		FALSE	High	CHIMERYS on Ardia Server (F4)	Unambiguous	[K].YTEFALK.[T]		1	F1KW74	F1KW74	FALSE		0								0	2		0	1	1	436.232	871.456	871.456	0	0	HCD (High Energy Collision Dissociation)	25	0.95	MS2		3.513	4.6404	47015	4.5915	-0.0489	F20	1	0.000486855	0.00151217	4.53164	1.18214e+06
		FALSE	High	CHIMERYS on Ardia Server (F4)	Unambiguous	[K].YTEFALK.[T]		1	F1KW74	F1KW74	FALSE		0								0	2		0	1	1	436.232	871.456	871.456	0	0	HCD (High Energy Collision Dissociation)	25	0.83	MS2		3.518	4.6559	47174	4.5915	-0.0644	F20	1	0.000242571	0.000879043	5.34296	1.18214e+06
		FALSE	High	CHIMERYS on Ardia Server (F4)	Unambiguous	[K].YTEFALK.[T]		1	F1KW74	F1KW74	FALSE		0								0	1		0	1	1	871.456	871.456	871.456	0	0	HCD (High Energy Collision Dissociation)	25	1	MS2		3.513	4.6661	47278	4.5915	-0.0746	F20	1	0.00242609	0.0157168	1.28377	79032.6
		FALSE	High	CHIMERYS on Ardia Server (F4)	Unambiguous	[K].YTEFALK.[T]		1	F1KW74	F1KW74	FALSE		0								0	2		0	1	1	436.232	871.456	871.456	0	0	HCD (High Energy Collision Dissociation)	25	0.99	MS2		3.573	4.5506	46105	4.5915	0.0409	F20	1	0.000629921	0.00151217	3.90441	1.18214e+06
		FALSE	High	CHIMERYS on Ardia Server (F4)	Unambiguous	[K].YTEFALK.[T]		1	F1KW74	F1KW74	FALSE		0								0	1		0	1	1	871.456	871.456	871.456	0	0	HCD (High Energy Collision Dissociation)	25	1	MS2		3.628	4.5469	46066	4.5915	0.0446	F20	1	7.54034e-05	0	8.42831	79032.6
		FALSE	High	CHIMERYS on Ardia Server (E4)	Unambiguous	[K].YTEFALK.[T]		1	F1KW74	F1KW74	FALSE		0								0	2		0	1	1	436.232	871.456	871.456	0	0	HCD (High Energy Collision Dissociation)	25	0.61	MS2		3.513	4.6497	47174	4.6869	0.0372	F19	1	0.00590374	0.0509688	0.691818	2.39052e+06
		FALSE	High	CHIMERYS on Ardia Server (I4)	Unambiguous	[K].YTEFALK.[T]		1	F1KW74	F1KW74	FALSE		0								0	1		0	1	1	871.456	871.456	871.456	0	0	HCD (High Energy Collision Dissociation)	25	1	MS2		3.513	4.6605	47278	4.4328	-0.2277	F23	1	0.00445415	0.033857	0.869256	92941.6
		FALSE	High	CHIMERYS on Ardia Server (I4)	Unambiguous	[K].YTEFALK.[T]		1	F1KW74	F1KW74	FALSE		0								0	2		0	1	1	436.232	871.456	871.456	0	0	HCD (High Energy Collision Dissociation)	25	1	MS2		3.513	4.6647	47318	4.4328	-0.2319	F23	1	0.00305886	0.0196915	1.26654	1.40112e+06
		FALSE	High	CHIMERYS on Ardia Server (I4)	Unambiguous	[K].YTEFALK.[T]		1	F1KW74	F1KW74	FALSE		0								0	2		0	1	1	436.232	871.456	871.456	0	0	HCD (High Energy Collision Dissociation)	25	1	MS2		3.514	4.6806	47478	4.4328	-0.2478	F23	1	0.00980215	0.0821425	0.288217	1.40112e+06
		FALSE	High	CHIMERYS on Ardia Server (J4)	Unambiguous	[K].YTEFALK.[T]		1	F1KW74	F1KW74	FALSE		0								0	2		0	1	1	436.232	871.456	871.456	0	0	HCD (High Energy Collision Dissociation)	25	1	MS2		3.514	4.5483	46105	4.4881	-0.0602	F24	1	0.000508466	0.00217839	3.16929	547387
		FALSE	High	CHIMERYS on Ardia Server (J4)	Unambiguous	[K].YTEFALK.[T]		1	F1KW74	F1KW74	FALSE		0								0	1		0	1	1	871.456	871.456	871.456	0	0	HCD (High Energy Collision Dissociation)	25	1	MS2		3.513	4.5743	46369	4.4881	-0.0862	F24	1	0.000335439	0.00114785	3.73569	37747.5
		FALSE	High	CHIMERYS on Ardia Server (J4)	Unambiguous	[K].YTEFALK.[T]		1	F1KW74	F1KW74	FALSE		0								0	2		0	1	1	436.232	871.456	871.456	0	0	HCD (High Energy Collision Dissociation)	25	0.72	MS2		3.513	4.578	46408	4.4881	-0.0899	F24	1	0.000335439	0.00114785	3.81466	547387
		FALSE	High	CHIMERYS on Ardia Server (I4)	Unambiguous	[K].YTEFALK.[T]		1	F1KW74	F1KW74	FALSE		0								0	2		0	1	1	436.232	871.456	871.456	0	0	HCD (High Energy Collision Dissociation)	25	1	MS2		3.514	4.6504	47174	4.4328	-0.2175	F23	1	0.00191848	0.0117092	1.73786	1.40112e+06
		FALSE	High	CHIMERYS on Ardia Server (E4)	Unambiguous	[K].YTEFALK.[T]		1	F1KW74	F1KW74	FALSE		0								0	2		0	1	1	436.232	871.456	871.456	0	0	HCD (High Energy Collision Dissociation)	25	0.91	MS2		3.515	4.6641	47318	4.6869	0.0229	F19	1	0.000173183	0.000446677	4.83231	2.39052e+06
		FALSE	High	CHIMERYS on Ardia Server (I4)	Unambiguous	[K].YTEFALK.[T]		1	F1KW74	F1KW74	FALSE		0								0	1		0	1	1	871.456	871.456	871.456	0	0	HCD (High Energy Collision Dissociation)	25	1	MS2		3.574	4.6308	46975	4.4328	-0.198	F23	1	0.000466023	0.00317892	2.97327	92941.6
		FALSE	High	CHIMERYS on Ardia Server (J4)	Unambiguous	[K].YTEFALK.[T]		1	F1KW74	F1KW74	FALSE		0								0	1		0	1	1	871.456	871.456	871.456	0	0	HCD (High Energy Collision Dissociation)	25	1	MS2		3.514	4.634	46975	4.4881	-0.1459	F24	1	0.0002467	0.000419875	5.07583	37747.5
		FALSE	High	CHIMERYS on Ardia Server (J4)	Unambiguous	[K].YTEFALK.[T]		1	F1KW74	F1KW74	FALSE		0								0	2		0	1	1	436.232	871.456	871.456	0	0	HCD (High Energy Collision Dissociation)	25	1	MS2		3.514	4.638	47015	4.4881	-0.1499	F24	1	0.000385802	0.00217839	3.5894	547387
		FALSE	High	CHIMERYS on Ardia Server (J4)	Unambiguous	[K].YTEFALK.[T]		1	F1KW74	F1KW74	FALSE		0								0	2		0	1	1	436.232	871.456	871.456	0	0	HCD (High Energy Collision Dissociation)	25	1	MS2		3.514	4.6679	47318	4.4881	-0.1799	F24	1	0.000335439	0.00114785	3.87083	547387
		FALSE	High	CHIMERYS on Ardia Server (J4)	Unambiguous	[K].YTEFALK.[T]		1	F1KW74	F1KW74	FALSE		0								0	2		0	1	1	436.232	871.456	871.456	0	0	HCD (High Energy Collision Dissociation)	25	1	MS2		3.514	4.6978	47621	4.4881	-0.2098	F24	1	0.00129361	0.0069242	2.11218	547387
		FALSE	High	CHIMERYS on Ardia Server (J4)	Unambiguous	[K].YTEFALK.[T]		1	F1KW74	F1KW74	FALSE		0								0	1		0	1	1	871.456	871.456	871.456	0	0	HCD (High Energy Collision Dissociation)	25	1	MS2		3.514	4.6041	46672	4.4881	-0.116	F24	1	0.000479744	0.00217839	3.48883	37747.5
		FALSE	High	CHIMERYS on Ardia Server (J4)	Unambiguous	[K].YTEFALK.[T]		1	F1KW74	F1KW74	FALSE		0								0	2		0	1	1	436.232	871.456	871.456	0	0	HCD (High Energy Collision Dissociation)	25	1	MS2		3.513	4.5939	46568	4.4881	-0.1058	F24	1	0.00264295	0.0169467	1.25092	547387
		FALSE	High	CHIMERYS on Ardia Server (H4)	Unambiguous	[K].YTEFALK.[T]		1	F1KW74	F1KW74	FALSE		0								0	1		0	1	1	871.456	871.456	871.456	0	0	HCD (High Energy Collision Dissociation)	25	1	MS2		3.514	4.5499	46066	4.5779	0.028	F22	1	0.000337539	0.000566912	3.87013	54318.6
		FALSE	High	CHIMERYS on Ardia Server (I4)	Unambiguous	[K].YTEFALK.[T]		1	F1KW74	F1KW74	FALSE		0								0	2		0	1	1	436.232	871.456	871.456	0	0	HCD (High Energy Collision Dissociation)	25	0.81	MS2		3.513	4.6046	46711	4.4328	-0.1718	F23	1	0.000318861	0.000954192	4.51275	1.40112e+06
		FALSE	High	CHIMERYS on Ardia Server (H4)	Unambiguous	[K].YTEFALK.[T]		1	F1KW74	F1KW74	FALSE		0								0	2		0	1	1	436.232	871.456	871.456	0	0	HCD (High Energy Collision Dissociation)	25	1	MS2		3.664	4.733	47924	4.5779	-0.1551	F22	1	0.00924528	0.0872194	0.298148	771643
		FALSE	High	CHIMERYS on Ardia Server (H4)	Unambiguous	[K].YTEFALK.[T]		1	F1KW74	F1KW74	FALSE		0								0	1		0	1	1	871.456	871.456	871.456	0	0	HCD (High Energy Collision Dissociation)	25	1	MS2		3.514	4.5796	46369	4.5779	-0.0017	F22	1	8.29394e-05	5.28924e-12	7.51416	54318.6
		FALSE	High	CHIMERYS on Ardia Server (H4)	Unambiguous	[K].YTEFALK.[T]		1	F1KW74	F1KW74	FALSE		0								0	2		0	1	1	436.232	871.456	871.456	0	0	HCD (High Energy Collision Dissociation)	25	0.88	MS2		3.514	4.5835	46408	4.5779	-0.0056	F22	1	0.000337539	0.000566912	4.01076	771643
		FALSE	High	CHIMERYS on Ardia Server (H4)	Unambiguous	[K].YTEFALK.[T]		1	F1KW74	F1KW74	FALSE		0								0	2		0	1	1	436.232	871.456	871.456	0	0	HCD (High Energy Collision Dissociation)	25	0.9	MS2		3.514	4.5994	46568	4.5779	-0.0215	F22	1	0.000505443	0.00447116	3.1288	771643
		FALSE	High	CHIMERYS on Ardia Server (H4)	Unambiguous	[K].YTEFALK.[T]		1	F1KW74	F1KW74	FALSE		0								0	1		0	1	1	871.456	871.456	871.456	0	0	HCD (High Energy Collision Dissociation)	25	1	MS2		3.514	4.6095	46672	4.5779	-0.0316	F22	1	0.000204527	0.000440526	6.70502	54318.6
		FALSE	High	CHIMERYS on Ardia Server (H4)	Unambiguous	[K].YTEFALK.[T]		1	F1KW74	F1KW74	FALSE		0								0	2		0	1	1	436.232	871.456	871.456	0	0	HCD (High Energy Collision Dissociation)	25	0.96	MS2		3.514	4.6132	46711	4.5779	-0.0353	F22	1	0.000337539	0.000566912	3.91607	771643
		FALSE	High	CHIMERYS on Ardia Server (H4)	Unambiguous	[K].YTEFALK.[T]		1	F1KW74	F1KW74	FALSE		0								0	2		0	1	1	436.232	871.456	871.456	0	0	HCD (High Energy Collision Dissociation)	25	1	MS2		3.521	4.6291	46871	4.5779	-0.0512	F22	1	0.000241124	0.000440526	5.75148	771643
		FALSE	High	CHIMERYS on Ardia Server (H4)	Unambiguous	[K].YTEFALK.[T]		1	F1KW74	F1KW74	FALSE		0								0	1		0	1	1	871.456	871.456	871.456	0	0	HCD (High Energy Collision Dissociation)	25	1	MS2		3.514	4.6392	46975	4.5779	-0.0614	F22	1	0.000264285	0.000506655	4.83341	54318.6
		FALSE	High	CHIMERYS on Ardia Server (H4)	Unambiguous	[K].YTEFALK.[T]		1	F1KW74	F1KW74	FALSE		0								0	2		0	1	1	436.232	871.456	871.456	0	0	HCD (High Energy Collision Dissociation)	25	0.92	MS2		3.611	4.6434	47015	4.5779	-0.0656	F22	1	0.000337539	0.000566912	4.11342	771643
		FALSE	High	CHIMERYS on Ardia Server (H4)	Unambiguous	[K].YTEFALK.[T]		1	F1KW74	F1KW74	FALSE		0								0	2		0	1	1	436.232	871.456	871.456	0	0	HCD (High Energy Collision Dissociation)	25	1	MS2		3.513	4.659	47174	4.5779	-0.0811	F22	1	0.00229012	0.0159434	1.65143	771643
		FALSE	High	CHIMERYS on Ardia Server (H4)	Unambiguous	[K].YTEFALK.[T]		1	F1KW74	F1KW74	FALSE		0								0	1		0	1	1	871.456	871.456	871.456	0	0	HCD (High Energy Collision Dissociation)	25	1	MS2		3.514	4.6692	47278	4.5779	-0.0913	F22	1	0.000337539	0.000566912	3.70277	54318.6
		FALSE	High	CHIMERYS on Ardia Server (H4)	Unambiguous	[K].YTEFALK.[T]		1	F1KW74	F1KW74	FALSE		0								0	2		0	1	1	436.232	871.456	871.456	0	0	HCD (High Energy Collision Dissociation)	25	1	MS2		3.513	4.6732	47318	4.5779	-0.0953	F22	1	0.000301386	0.000566912	4.71172	771643
		FALSE	High	CHIMERYS on Ardia Server (H4)	Unambiguous	[K].YTEFALK.[T]		1	F1KW74	F1KW74	FALSE		0								0	2		0	1	1	436.232	871.456	871.456	0	0	HCD (High Energy Collision Dissociation)	25	0.47	MS2		3.514	4.6892	47478	4.5779	-0.1113	F22	1	0.00360792	0.0194223	1.15945	771643
		FALSE	High	CHIMERYS on Ardia Server (H4)	Unambiguous	[K].YTEFALK.[T]		1	F1KW74	F1KW74	FALSE		0								0	2		0	1	1	436.232	871.456	871.456	0	0	HCD (High Energy Collision Dissociation)	25	1	MS2		3.514	4.5536	46105	4.5779	0.0243	F22	1	0.000204527	0.000440526	6.40376	771643
		FALSE	High	CHIMERYS on Ardia Server (H4)	Unambiguous	[K].YTEFALK.[T]		1	F1KW74	F1KW74	FALSE		0								0	2		0	1	1	436.232	871.456	871.456	0	0	HCD (High Energy Collision Dissociation)	25	0.77	MS2		3.513	4.5695	46265	4.5779	0.0084	F22	1	0.000337539	0.000887537	3.51635	771643
		FALSE	High	CHIMERYS on Ardia Server (I4)	Unambiguous	[K].YTEFALK.[T]		1	F1KW74	F1KW74	FALSE		0								0	1		0	1	1	871.456	871.456	871.456	0	0	HCD (High Energy Collision Dissociation)	25	1	MS2		3.514	4.5113	45762	4.4328	-0.0784	F23	1	0.000649984	0.00398752	2.76541	92941.6
		FALSE	High	CHIMERYS on Ardia Server (I4)	Unambiguous	[K].YTEFALK.[T]		1	F1KW74	F1KW74	FALSE		0								0	2		0	1	1	436.232	871.456	871.456	0	0	HCD (High Energy Collision Dissociation)	25	1	MS2		3.513	4.5154	45802	4.4328	-0.0826	F23	1	0.00114658	0.00703341	2.23899	1.40112e+06
		FALSE	High	CHIMERYS on Ardia Server (I4)	Unambiguous	[K].YTEFALK.[T]		1	F1KW74	F1KW74	FALSE		0								0	2		0	1	1	436.232	871.456	871.456	0	0	HCD (High Energy Collision Dissociation)	25	1	MS2		3.514	4.5309	45961	4.4328	-0.0981	F23	1	0.000428174	0.00143361	3.84469	1.40112e+06
		FALSE	High	CHIMERYS on Ardia Server (I4)	Unambiguous	[K].YTEFALK.[T]		1	F1KW74	F1KW74	FALSE		0								0	1		0	1	1	871.456	871.456	871.456	0	0	HCD (High Energy Collision Dissociation)	25	1	MS2		3.514	4.5414	46066	4.4328	-0.1086	F23	1	7.51089e-05	0.00015732	7.52028	92941.6
		FALSE	High	CHIMERYS on Ardia Server (I4)	Unambiguous	[K].YTEFALK.[T]		1	F1KW74	F1KW74	FALSE		0								0	2		0	1	1	436.232	871.456	871.456	0	0	HCD (High Energy Collision Dissociation)	25	1	MS2		3.515	4.5451	46105	4.4328	-0.1123	F23	1	0.000318861	0.00107554	4.28987	1.40112e+06
		FALSE	High	CHIMERYS on Ardia Server (I4)	Unambiguous	[K].YTEFALK.[T]		1	F1KW74	F1KW74	FALSE		0								0	2		0	1	1	436.232	871.456	871.456	0	0	HCD (High Energy Collision Dissociation)	25	1	MS2		3.513	4.5609	46265	4.4328	-0.1281	F23	1	0.000428174	0.00176625	3.5782	1.40112e+06
		FALSE	High	CHIMERYS on Ardia Server (I4)	Unambiguous	[K].YTEFALK.[T]		1	F1KW74	F1KW74	FALSE		0								0	1		0	1	1	871.456	871.456	871.456	0	0	HCD (High Energy Collision Dissociation)	25	1	MS2		3.514	4.5711	46369	4.4328	-0.1383	F23	1	7.51089e-05	0.000415491	6.25406	92941.6
		FALSE	High	CHIMERYS on Ardia Server (I4)	Unambiguous	[K].YTEFALK.[T]		1	F1KW74	F1KW74	FALSE		0								0	2		0	1	1	436.232	871.456	871.456	0	0	HCD (High Energy Collision Dissociation)	25	0.81	MS2		3.512	4.5749	46408	4.4328	-0.1421	F23	1	0.00110426	0.00589656	2.40691	1.40112e+06
		FALSE	High	CHIMERYS on Ardia Server (I4)	Unambiguous	[K].YTEFALK.[T]		1	F1KW74	F1KW74	FALSE		0								0	2		0	1	1	436.232	871.456	871.456	0	0	HCD (High Energy Collision Dissociation)	25	1	MS2		3.514	4.5908	46568	4.4328	-0.158	F23	1	0.00153764	0.00867521	2.03341	1.40112e+06
		FALSE	High	CHIMERYS on Ardia Server (I4)	Unambiguous	[K].YTEFALK.[T]		1	F1KW74	F1KW74	FALSE		0								0	1		0	1	1	871.456	871.456	871.456	0	0	HCD (High Energy Collision Dissociation)	25	1	MS2		3.514	4.6009	46672	4.4328	-0.1681	F23	1	7.51089e-05	0.000384963	6.36796	92941.6
		FALSE	High	CHIMERYS on Ardia Server (H4)	Unambiguous	[K].YTEFALK.[T]		1	F1KW74	F1KW74	FALSE		0								0	2		0	1	1	436.232	871.456	871.456	0	0	HCD (High Energy Collision Dissociation)	25	0.22	MS2		3.514	4.719	47781	4.5779	-0.1411	F22	1	0.00484783	0.0351562	0.824871	771643
		FALSE	High	CHIMERYS on Ardia Server (H4)	Unambiguous	[K].YTEFALK.[T]		1	F1KW74	F1KW74	FALSE		0								0	2		0	1	1	436.232	871.456	871.456	0	0	HCD (High Energy Collision Dissociation)	25	1	MS2		3.514	4.7032	47621	4.5779	-0.1253	F22	1	0.00106661	0.00739228	2.38956	771643
		FALSE	High	CHIMERYS on Ardia Server (J4)	Unambiguous	[K].YTEFALK.[T]		1	F1KW74	F1KW74	FALSE		0								0	2		0	1	1	436.232	871.456	871.456	0	0	HCD (High Energy Collision Dissociation)	25	0.77	MS2		3.514	4.6079	46711	4.4881	-0.1199	F24	1	0.000437972	0.00217839	3.51553	547387
		FALSE	High	CHIMERYS on Ardia Server (E4)	Unambiguous	[K].YTEFALK.[T]		1	F1KW74	F1KW74	FALSE		0								0	2		0	1	1	436.232	871.456	871.456	0	0	HCD (High Energy Collision Dissociation)	25	0.75	MS2		3.514	4.62	46871	4.6869	0.0669	F19	1	0.000276472	0.00172867	4.1375	2.39052e+06
		FALSE	High	CHIMERYS on Ardia Server (E4)	Unambiguous	[K].YTEFALK.[T]		1	F1KW74	F1KW74	FALSE		0								0	2		0	1	1	436.232	871.456	871.456	0	0	HCD (High Energy Collision Dissociation)	25	0.71	MS2		3.636	4.5004	45658	4.6869	0.1865	F19	1	0.00126728	0.00516301	2.37137	2.39052e+06
		FALSE	High	CHIMERYS on Ardia Server (B4)	Unambiguous	[K].YTEFALK.[T]		1	F1KW74	F1KW74	FALSE		0								0	1		0	1	1	871.456	871.456	871.456	0	0	HCD (High Energy Collision Dissociation)	25	0.9	MS2		3.514	4.4167	44853	4.566	0.1493	F16	1	0.00104967	0.00594317	2.38381	343836
		FALSE	High	CHIMERYS on Ardia Server (B4)	Unambiguous	[K].YTEFALK.[T]		1	F1KW74	F1KW74	FALSE		0								0	2		0	1	1	436.232	871.456	871.456	0	0	HCD (High Energy Collision Dissociation)	25	1	MS2		3.514	4.4203	44892	4.566	0.1457	F16	1	0.00447543	0.0371276	0.860413	3614288
		FALSE	High	CHIMERYS on Ardia Server (B4)	Unambiguous	[K].YTEFALK.[T]		1	F1KW74	F1KW74	FALSE		0								0	2		0	1	1	436.232	871.456	871.456	0	0	HCD (High Energy Collision Dissociation)	25	0.96	MS2		3.514	4.4361	45052	4.566	0.1299	F16	1	0.00439052	0.0371276	0.876218	3614288
		FALSE	High	CHIMERYS on Ardia Server (B4)	Unambiguous	[K].YTEFALK.[T]		1	F1KW74	F1KW74	FALSE		0								0	1		0	1	1	871.456	871.456	871.456	0	0	HCD (High Energy Collision Dissociation)	25	1	MS2		3.513	4.4463	45156	4.566	0.1197	F16	1	5.81091e-05	9.08362e-11	6.0025	343836
		FALSE	High	CHIMERYS on Ardia Server (B4)	Unambiguous	[K].YTEFALK.[T]		1	F1KW74	F1KW74	FALSE		0								0	2		0	1	1	436.232	871.456	871.456	0	0	HCD (High Energy Collision Dissociation)	25	1	MS2		3.513	4.4501	45195	4.566	0.1159	F16	1	0.00891102	0.0905461	0.329981	3614288
		FALSE	High	CHIMERYS on Ardia Server (B4)	Unambiguous	[K].YTEFALK.[T]		1	F1KW74	F1KW74	FALSE		0								0	2		0	1	1	436.232	871.456	871.456	0	0	HCD (High Energy Collision Dissociation)	25	1	MS2		3.514	4.466	45355	4.566	0.1	F16	1	0.00663922	0.0500542	0.525448	3614288
		FALSE	High	CHIMERYS on Ardia Server (B4)	Unambiguous	[K].YTEFALK.[T]		1	F1KW74	F1KW74	FALSE		0								0	1		0	1	1	871.456	871.456	871.456	0	0	HCD (High Energy Collision Dissociation)	25	1	MS2		3.513	4.4761	45459	4.566	0.0899	F16	1	0.000106355	0.000555897	5.60299	343836
		FALSE	High	CHIMERYS on Ardia Server (B4)	Unambiguous	[K].YTEFALK.[T]		1	F1KW74	F1KW74	FALSE		0								0	2		0	1	1	436.232	871.456	871.456	0	0	HCD (High Energy Collision Dissociation)	25	0.87	MS2		3.124	4.48	45498	4.566	0.086	F16	1	0.00672284	0.0507328	0.519016	3614288
		FALSE	High	CHIMERYS on Ardia Server (B4)	Unambiguous	[K].YTEFALK.[T]		1	F1KW74	F1KW74	FALSE		0								0	1		0	1	1	871.456	871.456	871.456	0	0	HCD (High Energy Collision Dissociation)	25	1	MS2		3.514	4.506	45762	4.566	0.06	F16	1	0.000467454	0.00250099	3.61785	343836
		FALSE	High	CHIMERYS on Ardia Server (B4)	Unambiguous	[K].YTEFALK.[T]		1	F1KW74	F1KW74	FALSE		0								0	2		0	1	1	436.232	871.456	871.456	0	0	HCD (High Energy Collision Dissociation)	25	0.81	MS2		3.513	4.51	45802	4.566	0.056	F16	1	0.00401914	0.0371276	0.949038	3614288
		FALSE	High	CHIMERYS on Ardia Server (B4)	Unambiguous	[K].YTEFALK.[T]		1	F1KW74	F1KW74	FALSE		0								0	2		0	1	1	436.232	871.456	871.456	0	0	HCD (High Energy Collision Dissociation)	25	1	MS2		3.514	4.5255	45961	4.566	0.0405	F16	1	0.00217859	0.0131516	1.46088	3614288
		FALSE	High	CHIMERYS on Ardia Server (B4)	Unambiguous	[K].YTEFALK.[T]		1	F1KW74	F1KW74	FALSE		0								0	1		0	1	1	871.456	871.456	871.456	0	0	HCD (High Energy Collision Dissociation)	25	1	MS2		3.513	4.5659	46369	4.566	0.0001	F16	1	0.00250294	0.0178251	1.33247	343836
		FALSE	High	CHIMERYS on Ardia Server (B4)	Unambiguous	[K].YTEFALK.[T]		1	F1KW74	F1KW74	FALSE		0								0	2		0	1	1	436.232	871.456	871.456	0	0	HCD (High Energy Collision Dissociation)	25	1	MS2		3.55	4.5695	46408	4.566	-0.0035	F16	1	0.00146387	0.00775654	2.09392	3614288
		FALSE	High	CHIMERYS on Ardia Server (B4)	Unambiguous	[K].YTEFALK.[T]		1	F1KW74	F1KW74	FALSE		0								0	1		0	1	1	871.456	871.456	871.456	0	0	HCD (High Energy Collision Dissociation)	25	1	MS2		3.514	4.5956	46672	4.566	-0.0296	F16	1	0.00838818	0.0808069	0.366857	343836
		FALSE	High	CHIMERYS on Ardia Server (B4)	Unambiguous	[K].YTEFALK.[T]		1	F1KW74	F1KW74	FALSE		0								0	2		0	1	1	436.232	871.456	871.456	0	0	HCD (High Energy Collision Dissociation)	25	1	MS2		3.514	4.5994	46711	4.566	-0.0334	F16	1	0.00160957	0.00775654	1.97099	3614288
		FALSE	High	CHIMERYS on Ardia Server (B4)	Unambiguous	[K].YTEFALK.[T]		1	F1KW74	F1KW74	FALSE		0								0	2		0	1	1	436.232	871.456	871.456	0	0	HCD (High Energy Collision Dissociation)	25	1	MS2		3.513	4.6295	47015	4.566	-0.0635	F16	1	0.00820167	0.0766303	0.383215	3614288
		FALSE	High	CHIMERYS on Ardia Server (B4)	Unambiguous	[K].YTEFALK.[T]		1	F1KW74	F1KW74	FALSE		0								0	2		0	1	1	436.232	871.456	871.456	0	0	HCD (High Energy Collision Dissociation)	25	1	MS2		3.514	4.6593	47318	4.566	-0.0933	F16	1	0.00433783	0.0371276	0.893874	3614288
		FALSE	High	CHIMERYS on Ardia Server (B4)	Unambiguous	[K].YTEFALK.[T]		1	F1KW74	F1KW74	FALSE		0								0	2		0	1	1	436.232	871.456	871.456	0	0	HCD (High Energy Collision Dissociation)	25	1	MS2		3.513	4.5399	46105	4.566	0.0261	F16	1	0.00182031	0.00775654	1.69759	3614288
		FALSE	High	CHIMERYS on Ardia Server (B4)	Unambiguous	[K].YTEFALK.[T]		1	F1KW74	F1KW74	FALSE		0								0	1		0	1	1	871.456	871.456	871.456	0	0	HCD (High Energy Collision Dissociation)	25	1	MS2		3.513	4.5356	46065	4.566	0.0304	F16	1	0.000252653	0.000663916	4.12921	343836
		FALSE	High	CHIMERYS on Ardia Server (B4)	Unambiguous	[K].YTEFALK.[T]		1	F1KW74	F1KW74	FALSE		0								0	2		0	1	1	436.232	871.456	871.456	0	0	HCD (High Energy Collision Dissociation)	25	0.82	MS2		3.514	4.5557	46265	4.566	0.0103	F16	1	0.00341131	0.0235628	1.05744	3614288
		FALSE	High	CHIMERYS on Ardia Server (A4)	Unambiguous	[K].YTEFALK.[T]		1	F1KW74	F1KW74	FALSE		0								0	2		0	1	1	436.232	871.456	871.456	0	0	HCD (High Energy Collision Dissociation)	25	1	MS2		3.514	4.4543	45195	4.6888	0.2345	F15	1	0.00103215	0.0059869	2.77481	2.30541e+06
		FALSE	High	CHIMERYS on Ardia Server (A4)	Unambiguous	[K].YTEFALK.[T]		1	F1KW74	F1KW74	FALSE		0								0	2		0	1	1	436.232	871.456	871.456	0	0	HCD (High Energy Collision Dissociation)	25	1	MS2		3.514	4.4701	45355	4.6888	0.2187	F15	1	0.00317665	0.0227081	1.24237	2.30541e+06
		FALSE	High	CHIMERYS on Ardia Server (A4)	Unambiguous	[K].YTEFALK.[T]		1	F1KW74	F1KW74	FALSE		0								0	1		0	1	1	871.456	871.456	871.456	0	0	HCD (High Energy Collision Dissociation)	25	1	MS2		3.513	4.4802	45459	4.6888	0.2086	F15	1	0.000305045	0.00175728	3.84715	167728
		FALSE	High	CHIMERYS on Ardia Server (A4)	Unambiguous	[K].YTEFALK.[T]		1	F1KW74	F1KW74	FALSE		0								0	2		0	1	1	436.232	871.456	871.456	0	0	HCD (High Energy Collision Dissociation)	25	1	MS2		3.571	4.4844	45499	4.6888	0.2043	F15	1	0.00584817	0.0483451	0.673618	2.30541e+06
		FALSE	High	CHIMERYS on Ardia Server (A4)	Unambiguous	[K].YTEFALK.[T]		1	F1KW74	F1KW74	FALSE		0								0	2		0	1	1	436.232	871.456	871.456	0	0	HCD (High Energy Collision Dissociation)	25	1	MS2		3.514	4.5	45658	4.6888	0.1888	F15	1	0.00953561	0.0813505	0.318724	2.30541e+06
		FALSE	High	CHIMERYS on Ardia Server (A4)	Unambiguous	[K].YTEFALK.[T]		1	F1KW74	F1KW74	FALSE		0								0	1		0	1	1	871.456	871.456	871.456	0	0	HCD (High Energy Collision Dissociation)	25	1	MS2		3.514	4.5101	45762	4.6888	0.1787	F15	1	0.000253518	0.00143744	4.01147	167728
		FALSE	High	CHIMERYS on Ardia Server (A4)	Unambiguous	[K].YTEFALK.[T]		1	F1KW74	F1KW74	FALSE		0								0	2		0	1	1	436.232	871.456	871.456	0	0	HCD (High Energy Collision Dissociation)	25	1	MS2		3.514	4.5296	45961	4.6888	0.1591	F15	1	0.0086357	0.0749153	0.391796	2.30541e+06
		FALSE	High	CHIMERYS on Ardia Server (A4)	Unambiguous	[K].YTEFALK.[T]		1	F1KW74	F1KW74	FALSE		0								0	1		0	1	1	871.456	871.456	871.456	0	0	HCD (High Energy Collision Dissociation)	25	1	MS2		3.513	4.5404	46066	4.6888	0.1484	F15	1	9.59233e-05	3.251e-20	7.63672	167728
		FALSE	High	CHIMERYS on Ardia Server (A4)	Unambiguous	[K].YTEFALK.[T]		1	F1KW74	F1KW74	FALSE		0								0	2		0	1	1	436.232	871.456	871.456	0	0	HCD (High Energy Collision Dissociation)	25	1	MS2		3.514	4.544	46105	4.6888	0.1447	F15	1	0.00168442	0.00836158	2.01474	2.30541e+06
		FALSE	High	CHIMERYS on Ardia Server (E4)	Unambiguous	[K].YTEFALK.[T]		1	F1KW74	F1KW74	FALSE		0								0	1		0	1	1	871.456	871.456	871.456	0	0	HCD (High Energy Collision Dissociation)	25	1	MS2		3.513	4.6302	46975	4.6869	0.0567	F19	1	0.00186215	0.00920471	1.85524	201771
		FALSE	High	CHIMERYS on Ardia Server (A4)	Unambiguous	[K].YTEFALK.[T]		1	F1KW74	F1KW74	FALSE		0								0	1		0	1	1	871.456	871.456	871.456	0	0	HCD (High Energy Collision Dissociation)	25	1	MS2		3.513	4.6	46672	4.6888	0.0888	F15	1	0.000959284	0.0059869	2.95848	167728
		FALSE	High	CHIMERYS on Ardia Server (A4)	Unambiguous	[K].YTEFALK.[T]		1	F1KW74	F1KW74	FALSE		0								0	2		0	1	1	436.232	871.456	871.456	0	0	HCD (High Energy Collision Dissociation)	25	1	MS2		3.513	4.6036	46711	4.6888	0.0852	F15	1	0.000408902	0.00364817	3.55182	2.30541e+06
		FALSE	High	CHIMERYS on Ardia Server (A4)	Unambiguous	[K].YTEFALK.[T]		1	F1KW74	F1KW74	FALSE		0								0	2		0	1	1	436.232	871.456	871.456	0	0	HCD (High Energy Collision Dissociation)	25	1	MS2		3.513	4.6195	46871	4.6888	0.0693	F15	1	0.00565844	0.0417956	0.707434	2.30541e+06
		FALSE	High	CHIMERYS on Ardia Server (A4)	Unambiguous	[K].YTEFALK.[T]		1	F1KW74	F1KW74	FALSE		0								0	2		0	1	1	436.232	871.456	871.456	0	0	HCD (High Energy Collision Dissociation)	25	1	MS2		3.513	4.6337	47015	4.6888	0.055	F15	1	0.00111885	0.0059869	2.70887	2.30541e+06
		FALSE	High	CHIMERYS on Ardia Server (A4)	Unambiguous	[K].YTEFALK.[T]		1	F1KW74	F1KW74	FALSE		0								0	2		0	1	1	436.232	871.456	871.456	0	0	HCD (High Energy Collision Dissociation)	25	1	MS2		3.68	4.6634	47318	4.6888	0.0253	F15	1	0.000200938	0.00100772	4.74405	2.30541e+06
		FALSE	High	CHIMERYS on Ardia Server (A4)	Unambiguous	[K].YTEFALK.[T]		1	F1KW74	F1KW74	FALSE		0								0	2		0	1	1	436.232	871.456	871.456	0	0	HCD (High Energy Collision Dissociation)	25	1	MS2		3.513	4.6933	47621	4.6888	-0.0046	F15	1	0.000463929	0.00364817	3.49428	2.30541e+06
		FALSE	High	CHIMERYS on Ardia Server (A4)	Unambiguous	[K].YTEFALK.[T]		1	F1KW74	F1KW74	FALSE		0								0	2		0	1	1	436.232	871.456	871.456	0	0	HCD (High Energy Collision Dissociation)	25	1	MS2		3.514	4.7229	47924	4.6888	-0.0342	F15	1	0.00457588	0.0405448	0.877242	2.30541e+06
		FALSE	High	CHIMERYS on Ardia Server (A4)	Unambiguous	[K].YTEFALK.[T]		1	F1KW74	F1KW74	FALSE		0								0	2		0	1	1	436.232	871.456	871.456	0	0	HCD (High Energy Collision Dissociation)	25	1	MS2		3.514	4.5739	46408	4.6888	0.1148	F15	1	0.00100322	0.0059869	2.89758	2.30541e+06
		FALSE	High	CHIMERYS on Ardia Server (A4)	Unambiguous	[K].YTEFALK.[T]		1	F1KW74	F1KW74	FALSE		0								0	1		0	1	1	871.456	871.456	871.456	0	0	HCD (High Energy Collision Dissociation)	25	1	MS2		3.514	4.5701	46369	4.6888	0.1187	F15	1	9.59233e-05	3.251e-20	6.84594	167728
		FALSE	High	CHIMERYS on Ardia Server (B4)	Unambiguous	[K].YTEFALK.[T]		1	F1KW74	F1KW74	FALSE		0								0	2		0	1	1	436.232	871.456	871.456	0	0	HCD (High Energy Collision Dissociation)	25	1	MS2		3.514	4.4062	44748	4.566	0.1598	F16	1	0.00182031	0.00782192	1.65225	3614288
		FALSE	High	CHIMERYS on Ardia Server (D4)	Unambiguous	[K].YTEFALK.[T]		1	F1KW74	F1KW74	FALSE		0								0	1		0	1	1	871.456	871.456	871.456	0	0	HCD (High Energy Collision Dissociation)	25	1	MS2		3.514	4.5965	46672	4.4386	-0.1578	F18	1	0.0034397	0.0172693	1.21947	62979.6
		FALSE	High	CHIMERYS on Ardia Server (D4)	Unambiguous	[K].YTEFALK.[T]		1	F1KW74	F1KW74	FALSE		0								0	2		0	1	1	436.232	871.456	871.456	0	0	HCD (High Energy Collision Dissociation)	25	1	MS2		3.514	4.6004	46711	4.4386	-0.1617	F18	1	0.00789347	0.0710536	0.495355	857570
		FALSE	High	CHIMERYS on Ardia Server (D4)	Unambiguous	[K].YTEFALK.[T]		1	F1KW74	F1KW74	FALSE		0								0	2		0	1	1	436.232	871.456	871.456	0	0	HCD (High Energy Collision Dissociation)	25	1	MS2		3.513	4.6162	46871	4.4386	-0.1776	F18	1	0.00104538	0.00385166	2.72038	857570
		FALSE	High	CHIMERYS on Ardia Server (D4)	Unambiguous	[K].YTEFALK.[T]		1	F1KW74	F1KW74	FALSE		0								0	1		0	1	1	871.456	871.456	871.456	0	0	HCD (High Energy Collision Dissociation)	25	1	MS2		3.514	4.5668	46369	4.4386	-0.1282	F18	1	0.000812637	0.00385166	3.02171	62979.6
		FALSE	High	CHIMERYS on Ardia Server (E4)	Unambiguous	[K].YTEFALK.[T]		1	F1KW74	F1KW74	FALSE		0								0	1		0	1	1	871.456	871.456	871.456	0	0	HCD (High Energy Collision Dissociation)	25	1	MS2		3.514	4.5108	45762	4.6869	0.1762	F19	1	5.66123e-05	0	7.10681	201771
		FALSE	High	CHIMERYS on Ardia Server (E4)	Unambiguous	[K].YTEFALK.[T]		1	F1KW74	F1KW74	FALSE		0								0	2		0	1	1	436.232	871.456	871.456	0	0	HCD (High Energy Collision Dissociation)	25	1	MS2		3.513	4.5147	45802	4.6869	0.1722	F19	1	0.000654793	0.00381721	3.20128	2.39052e+06
		FALSE	High	CHIMERYS on Ardia Server (E4)	Unambiguous	[K].YTEFALK.[T]		1	F1KW74	F1KW74	FALSE		0								0	2		0	1	1	436.232	871.456	871.456	0	0	HCD (High Energy Collision Dissociation)	25	1	MS2		3.514	4.5303	45961	4.6869	0.1567	F19	1	0.00343704	0.0177098	1.17262	2.39052e+06
		FALSE	High	CHIMERYS on Ardia Server (E4)	Unambiguous	[K].YTEFALK.[T]		1	F1KW74	F1KW74	FALSE		0								0	1		0	1	1	871.456	871.456	871.456	0	0	HCD (High Energy Collision Dissociation)	25	1	MS2		3.513	4.5408	46066	4.6869	0.1462	F19	1	5.66123e-05	0	6.63405	201771
		FALSE	High	CHIMERYS on Ardia Server (E4)	Unambiguous	[K].YTEFALK.[T]		1	F1KW74	F1KW74	FALSE		0								0	2		0	1	1	436.232	871.456	871.456	0	0	HCD (High Energy Collision Dissociation)	25	0.91	MS2		3.513	4.5446	46105	4.6869	0.1423	F19	1	0.000855595	0.00457912	2.99171	2.39052e+06
		FALSE	High	CHIMERYS on Ardia Server (E4)	Unambiguous	[K].YTEFALK.[T]		1	F1KW74	F1KW74	FALSE		0								0	2		0	1	1	436.232	871.456	871.456	0	0	HCD (High Energy Collision Dissociation)	25	0.95	MS2		3.514	4.5603	46265	4.6869	0.1267	F19	1	0.00280204	0.0155375	1.43804	2.39052e+06
		FALSE	High	CHIMERYS on Ardia Server (E4)	Unambiguous	[K].YTEFALK.[T]		1	F1KW74	F1KW74	FALSE		0								0	1		0	1	1	871.456	871.456	871.456	0	0	HCD (High Energy Collision Dissociation)	25	1	MS2		3.513	4.5706	46369	4.6869	0.1163	F19	1	5.66123e-05	0	7.26283	201771
		FALSE	High	CHIMERYS on Ardia Server (E4)	Unambiguous	[K].YTEFALK.[T]		1	F1KW74	F1KW74	FALSE		0								0	2		0	1	1	436.232	871.456	871.456	0	0	HCD (High Energy Collision Dissociation)	25	0.89	MS2		3.513	4.5743	46408	4.6869	0.1126	F19	1	0.000548415	0.0023264	3.3938	2.39052e+06
		FALSE	High	CHIMERYS on Ardia Server (E4)	Unambiguous	[K].YTEFALK.[T]		1	F1KW74	F1KW74	FALSE		0								0	2		0	1	1	436.232	871.456	871.456	0	0	HCD (High Energy Collision Dissociation)	25	0.91	MS2		3.513	4.5901	46568	4.6869	0.0968	F19	1	0.00188051	0.00948201	1.84704	2.39052e+06
		FALSE	High	CHIMERYS on Ardia Server (E4)	Unambiguous	[K].YTEFALK.[T]		1	F1KW74	F1KW74	FALSE		0								0	1		0	1	1	871.456	871.456	871.456	0	0	HCD (High Energy Collision Dissociation)	25	1	MS2		3.514	4.6003	46672	4.6869	0.0866	F19	1	0.000173183	0.000446677	4.81595	201771
		FALSE	High	CHIMERYS on Ardia Server (E4)	Unambiguous	[K].YTEFALK.[T]		1	F1KW74	F1KW74	FALSE		0								0	2		0	1	1	436.232	871.456	871.456	0	0	HCD (High Energy Collision Dissociation)	25	0.74	MS2		3.514	4.6042	46711	4.6869	0.0828	F19	1	0.000311417	0.00207325	4.05634	2.39052e+06
		FALSE	High	CHIMERYS on Ardia Server (E4)	Unambiguous	[K].YTEFALK.[T]		1	F1KW74	F1KW74	FALSE		0								0	2		0	1	1	436.232	871.456	871.456	0	0	HCD (High Energy Collision Dissociation)	25	1	MS2		3.669	4.4846	45498	4.6869	0.2023	F19	1	0.000429923	0.00220046	3.64753	2.39052e+06
		FALSE	High	CHIMERYS on Ardia Server (E4)	Unambiguous	[K].YTEFALK.[T]		1	F1KW74	F1KW74	FALSE		0								0	1		0	1	1	871.456	871.456	871.456	0	0	HCD (High Energy Collision Dissociation)	25	0.6	MS2		3.513	4.4809	45459	4.6869	0.206	F19	1	0.00161397	0.00912999	2.04966	201771
		FALSE	High	CHIMERYS on Ardia Server (D4)	Unambiguous	[K].YTEFALK.[T]		1	F1KW74	F1KW74	FALSE		0								0	2		0	1	1	436.232	871.456	871.456	0	0	HCD (High Energy Collision Dissociation)	25	1	MS2		3.513	4.5565	46265	4.4386	-0.1178	F18	1	0.00133961	0.0110358	2.16987	857570
		FALSE	High	CHIMERYS on Ardia Server (C4)	Unambiguous	[K].YTEFALK.[T]		1	F1KW74	F1KW74	FALSE		0								0	2		0	1	1	436.232	871.456	871.456	0	0	HCD (High Energy Collision Dissociation)	25	0.94	MS2		3.513	4.6416	47015	4.6564	0.0148	F17	1	0.000108921	0	6.19935	382637
		FALSE	High	CHIMERYS on Ardia Server (C4)	Unambiguous	[K].YTEFALK.[T]		1	F1KW74	F1KW74	FALSE		0								0	2		0	1	1	436.232	871.456	871.456	0	0	HCD (High Energy Collision Dissociation)	25	1	MS2		3.514	4.5517	46105	4.6564	0.1048	F17	1	0.000206954	0.00203027	3.4954	382637
		FALSE	High	CHIMERYS on Ardia Server (C4)	Unambiguous	[K].YTEFALK.[T]		1	F1KW74	F1KW74	FALSE		0								0	2		0	1	1	436.232	871.456	871.456	0	0	HCD (High Energy Collision Dissociation)	25	1	MS2		3.532	4.5676	46265	4.6564	0.0889	F17	1	0.00415413	0.0271755	0.919048	382637
		FALSE	High	CHIMERYS on Ardia Server (C4)	Unambiguous	[K].YTEFALK.[T]		1	F1KW74	F1KW74	FALSE		0								0	1		0	1	1	871.456	871.456	871.456	0	0	HCD (High Energy Collision Dissociation)	25	1	MS2		3.514	4.5778	46369	4.6564	0.0787	F17	1	0.000108921	0	4.30711	21972
		FALSE	High	CHIMERYS on Ardia Server (C4)	Unambiguous	[K].YTEFALK.[T]		1	F1KW74	F1KW74	FALSE		0								0	2		0	1	1	436.232	871.456	871.456	0	0	HCD (High Energy Collision Dissociation)	25	1	MS2		3.514	4.5814	46408	4.6564	0.075	F17	1	0.000108921	0	6.28743	382637
		FALSE	High	CHIMERYS on Ardia Server (C4)	Unambiguous	[K].YTEFALK.[T]		1	F1KW74	F1KW74	FALSE		0								0	2		0	1	1	436.232	871.456	871.456	0	0	HCD (High Energy Collision Dissociation)	25	1	MS2		3.54	4.5973	46568	4.6564	0.0591	F17	1	0.000734821	0.00406371	2.80404	382637
		FALSE	High	CHIMERYS on Ardia Server (C4)	Unambiguous	[K].YTEFALK.[T]		1	F1KW74	F1KW74	FALSE		0								0	1		0	1	1	871.456	871.456	871.456	0	0	HCD (High Energy Collision Dissociation)	25	1	MS2		3.513	4.6075	46672	4.6564	0.0489	F17	1	0.000108921	0	7.59076	21972
		FALSE	High	CHIMERYS on Ardia Server (C4)	Unambiguous	[K].YTEFALK.[T]		1	F1KW74	F1KW74	FALSE		0								0	2		0	1	1	436.232	871.456	871.456	0	0	HCD (High Energy Collision Dissociation)	25	0.95	MS2		3.514	4.6114	46711	4.6564	0.0451	F17	1	0.000108921	0	6.81854	382637
		FALSE	High	CHIMERYS on Ardia Server (C4)	Unambiguous	[K].YTEFALK.[T]		1	F1KW74	F1KW74	FALSE		0								0	2		0	1	1	436.232	871.456	871.456	0	0	HCD (High Energy Collision Dissociation)	25	1	MS2		3.514	4.6272	46871	4.6564	0.0292	F17	1	0.00146123	0.0149503	2.06212	382637
		FALSE	High	CHIMERYS on Ardia Server (C4)	Unambiguous	[K].YTEFALK.[T]		1	F1KW74	F1KW74	FALSE		0								0	2		0	1	1	436.232	871.456	871.456	0	0	HCD (High Energy Collision Dissociation)	25	1	MS2		3.514	4.6569	47174	4.6564	-0.0005	F17	1	0.00409189	0.0255087	0.939236	382637
		FALSE	High	CHIMERYS on Ardia Server (C4)	Unambiguous	[K].YTEFALK.[T]		1	F1KW74	F1KW74	FALSE		0								0	1		0	1	1	871.456	871.456	871.456	0	0	HCD (High Energy Collision Dissociation)	25	1	MS2		3.513	4.6673	47278	4.6564	-0.0109	F17	1	0.00183517	0.0149503	1.87347	21972
		FALSE	High	CHIMERYS on Ardia Server (C4)	Unambiguous	[K].YTEFALK.[T]		1	F1KW74	F1KW74	FALSE		0								0	2		0	1	1	436.232	871.456	871.456	0	0	HCD (High Energy Collision Dissociation)	25	1	MS2		3.514	4.6714	47318	4.6564	-0.0149	F17	1	0.000108921	0	7.08576	382637
		FALSE	High	CHIMERYS on Ardia Server (C4)	Unambiguous	[K].YTEFALK.[T]		1	F1KW74	F1KW74	FALSE		0								0	2		0	1	1	436.232	871.456	871.456	0	0	HCD (High Energy Collision Dissociation)	25	1	MS2		3.513	4.6873	47478	4.6564	-0.0309	F17	1	0.00494773	0.0486664	0.767626	382637
		FALSE	High	CHIMERYS on Ardia Server (C4)	Unambiguous	[K].YTEFALK.[T]		1	F1KW74	F1KW74	FALSE		0								0	2		0	1	1	436.232	871.456	871.456	0	0	HCD (High Energy Collision Dissociation)	25	1	MS2		3.513	4.7014	47621	4.6564	-0.0449	F17	1	0.000108921	0	7.57929	382637
		FALSE	High	CHIMERYS on Ardia Server (C4)	Unambiguous	[K].YTEFALK.[T]		1	F1KW74	F1KW74	FALSE		0								0	2		0	1	1	436.232	871.456	871.456	0	0	HCD (High Energy Collision Dissociation)	25	1	MS2		3.514	4.7614	48228	4.6564	-0.105	F17	1	0.00817618	0.0669035	0.453564	382637
		FALSE	High	CHIMERYS on Ardia Server (D4)	Unambiguous	[K].YTEFALK.[T]		1	F1KW74	F1KW74	FALSE		0								0	1		0	1	1	871.456	871.456	871.456	0	0	HCD (High Energy Collision Dissociation)	25	1	MS2		3.513	4.537	46066	4.4386	-0.0983	F18	1	0.00141014	0.0110358	2.12018	62979.6
		FALSE	High	CHIMERYS on Ardia Server (D4)	Unambiguous	[K].YTEFALK.[T]		1	F1KW74	F1KW74	FALSE		0								0	2		0	1	1	436.232	871.456	871.456	0	0	HCD (High Energy Collision Dissociation)	25	1	MS2		3.514	4.5408	46105	4.4386	-0.1022	F18	1	0.00590307	0.0505446	0.744783	857570
		FALSE	High	CHIMERYS on Ardia Server (C4)	Unambiguous	[K].YTEFALK.[T]		1	F1KW74	F1KW74	FALSE		0								0	1		0	1	1	871.456	871.456	871.456	0	0	HCD (High Energy Collision Dissociation)	25	1	MS2		3.514	4.6374	46975	4.6564	0.019	F17	1	0.0004996	0.00406371	3.19842	21972
	FALSE	High	[R].SMSGTGLCNALPPDVRR.[S]	1	91	F1KW74	F1KW74 [588-604]		1	1830.89	152698	475175		659504	16177.6	27044.4	20346.5	28190.1	207416													High	High	n/a	High	High	High	High	High	High	n/a	0.000281452	5.25031e-05	0.000225955
		Checked	Confidence	Identifying Node	PSM Ambiguity	Annotated Sequence	Modifications	# Proteins	Master Protein Accessions	Protein Accessions	I/L Ambiguity	CHIMERYS: PTM Localization Sequence	CHIMERYS: PTM Localization Score	CHIMERYS: Best Site Probabilities	CHIMERYS: Oxidation Site Probabilities	CHIMERYS: Phospho Site Probabilities	CHIMERYS: Label:13C(6)15N(2) Site Probabilities	CHIMERYS: Label:13C(6)15N(4) Site Probabilities	CHIMERYS: Oxidation Site Probabilities	CHIMERYS: Phospho Site Probabilities	# Missed Cleavages	Charge	DeltaScore	DeltaCn	Rank	Search Engine Rank	m/z [Da]	MH+ [Da]	Theo. MH+ [Da]	DeltaM [ppm]	Deltam/z [Da]	Activation Type	NCE [%]	Normalized CHIMERYS Coefficient	MS Order	Isolation Interference [%]	Ion Inject Time [ms]	RT [min]	First Scan	Predicted RT [min]	DeltaRT	File ID	# Protein Groups	q-Value	PEP	SVM Score	Quan Value
		FALSE	High	CHIMERYS on Ardia Server (A4)	Unambiguous	[R].SMSGTGLcNALPPDVRR.[S]	C8(Carbamidomethyl)	1	F1KW74	F1KW74	FALSE		0								1	3		0	1	1	610.97	1830.89	1830.89	0	0	HCD (High Energy Collision Dissociation)	25	0.14	MS2		3.513	5.7502	58282	5.4281	-0.3221	F15	1	0.00172453	0.00881932	1.97201	65931.3
		FALSE	High	CHIMERYS on Ardia Server (F4)	Unambiguous	[R].SMSGTGLcNALPPDVRR.[S]	C8(Carbamidomethyl)	1	F1KW74	F1KW74	FALSE		0								1	3		0	1	1	610.97	1830.89	1830.89	0	0	HCD (High Energy Collision Dissociation)	25	1	MS2		3.513	6.1468	62223	5.6198	-0.527	F20	1	0.00570734	0.044985	0.631016	14262.3
		FALSE	High	CHIMERYS on Ardia Server (F4)	Unambiguous	[R].SMSGTGLcNALPPDVRR.[S]	C8(Carbamidomethyl)	1	F1KW74	F1KW74	FALSE		0								1	3		0	1	1	610.97	1830.89	1830.89	0	0	HCD (High Energy Collision Dissociation)	25	1	MS2		3.513	5.9975	60707	5.6198	-0.3777	F20	1	0.00409459	0.0306078	0.910918	14262.3
		FALSE	High	CHIMERYS on Ardia Server (F4)	Unambiguous	[R].SMSGTGLcNALPPDVRR.[S]	C8(Carbamidomethyl)	1	F1KW74	F1KW74	FALSE		0								1	3		0	1	1	610.97	1830.89	1830.89	0	0	HCD (High Energy Collision Dissociation)	25	1	MS2		3.513	5.9678	60404	5.6198	-0.348	F20	1	0.00732001	0.0728097	0.4669	14262.3
		FALSE	High	CHIMERYS on Ardia Server (F4)	Unambiguous	[R].SMSGTGLcNALPPDVRR.[S]	C8(Carbamidomethyl)	1	F1KW74	F1KW74	FALSE		0								1	3		0	1	1	610.97	1830.89	1830.89	0	0	HCD (High Energy Collision Dissociation)	25	0.21	MS2		3.514	5.878	59494	5.6198	-0.2581	F20	1	0.00429563	0.0309901	0.849713	14262.3
		FALSE	High	CHIMERYS on Ardia Server (F4)	Unambiguous	[R].SMSGTGLcNALPPDVRR.[S]	C8(Carbamidomethyl)	1	F1KW74	F1KW74	FALSE		0								1	3		0	1	1	610.97	1830.89	1830.89	0	0	HCD (High Energy Collision Dissociation)	25	0.04	MS2		3.514	5.8183	58888	5.6198	-0.1984	F20	1	0.00245025	0.0168336	1.27518	14262.3
		FALSE	High	CHIMERYS on Ardia Server (G4)	Unambiguous	[R].SMSGTGLcNALPPDVRR.[S]	C8(Carbamidomethyl)	1	F1KW74	F1KW74	FALSE		0								1	3		0	1	1	610.97	1830.89	1830.89	0	0	HCD (High Energy Collision Dissociation)	25	0.3	MS2		3.513	5.8662	59494	5.7731	-0.0931	F21	1	0.00175464	0.0129968	1.6898	20346.5
		FALSE	High	CHIMERYS on Ardia Server (E4)	Unambiguous	[R].SMSGTGLcNALPPDVRR.[S]	C8(Carbamidomethyl)	1	F1KW74	F1KW74	FALSE		0								1	3		0	1	1	610.97	1830.89	1830.89	0	0	HCD (High Energy Collision Dissociation)	25	0.42	MS2		3.514	5.9589	60404	5.5837	-0.3751	F19	1	0.00265756	0.0155375	1.49463	12556.7
		FALSE	High	CHIMERYS on Ardia Server (D4)	Unambiguous	[R].SMSGTGLcNALPPDVRR.[S]	C8(Carbamidomethyl)	1	F1KW74	F1KW74	FALSE		0								1	3		0	1	1	610.97	1830.89	1830.89	0	0	HCD (High Energy Collision Dissociation)	25	1	MS2		3.514	6.2523	63436	6.1363	-0.116	F18	1	0.00049975	0.00210806	3.70532	319268
		FALSE	High	CHIMERYS on Ardia Server (E4)	Unambiguous	[R].SMSGTGLcNALPPDVRR.[S]	C8(Carbamidomethyl)	1	F1KW74	F1KW74	FALSE		0								1	3		0	1	1	610.97	1830.89	1830.89	0	0	HCD (High Energy Collision Dissociation)	25	0.01	MS2		3.514	5.8098	58888	5.5837	-0.2261	F19	1	0.00226625	0.0142371	1.62344	12556.7
		FALSE	High	CHIMERYS on Ardia Server (D4)	Unambiguous	[R].SMSGTGLcNALPPDVRR.[S]	C8(Carbamidomethyl)	1	F1KW74	F1KW74	FALSE		0								1	3		0	1	1	610.97	1830.89	1830.89	0	0	HCD (High Energy Collision Dissociation)	25	1	MS2		3.514	6.4907	65862	6.1363	-0.3544	F18	1	0.00476807	0.0476376	0.824512	319268
		FALSE	High	CHIMERYS on Ardia Server (D4)	Unambiguous	[R].SMSGTGLcNALPPDVRR.[S]	C8(Carbamidomethyl)	1	F1KW74	F1KW74	FALSE		0								1	3		0	1	1	610.97	1830.89	1830.89	0	0	HCD (High Energy Collision Dissociation)	25	1	MS2		3.514	6.4611	65559	6.1363	-0.3248	F18	1	0.00199114	0.0110358	1.8172	319268
		FALSE	High	CHIMERYS on Ardia Server (D4)	Unambiguous	[R].SMSGTGLcNALPPDVRR.[S]	C8(Carbamidomethyl)	1	F1KW74	F1KW74	FALSE		0								1	3		0	1	1	610.97	1830.89	1830.89	0	0	HCD (High Energy Collision Dissociation)	25	1	MS2		3.514	6.4015	64952	6.1363	-0.2651	F18	1	0.0025969	0.0154396	1.53405	319268
		FALSE	High	CHIMERYS on Ardia Server (D4)	Unambiguous	[R].SMSGTGLcNALPPDVRR.[S]	C8(Carbamidomethyl)	1	F1KW74	F1KW74	FALSE		0								1	3		0	1	1	610.97	1830.89	1830.89	0	0	HCD (High Energy Collision Dissociation)	25	1	MS2		3.513	6.3717	64649	6.1363	-0.2354	F18	1	0.00104538	0.00385166	2.72853	319268
		FALSE	High	CHIMERYS on Ardia Server (D4)	Unambiguous	[R].SMSGTGLcNALPPDVRR.[S]	C8(Carbamidomethyl)	1	F1KW74	F1KW74	FALSE		0								1	3		0	1	1	610.97	1830.89	1830.89	0	0	HCD (High Energy Collision Dissociation)	25	1	MS2		3.513	6.3421	64346	6.1363	-0.2057	F18	1	0.000304878	0.00182637	4.04455	319268
		FALSE	High	CHIMERYS on Ardia Server (D4)	Unambiguous	[R].SMSGTGLcNALPPDVRR.[S]	C8(Carbamidomethyl)	1	F1KW74	F1KW74	FALSE		0								1	3		0	1	1	610.97	1830.89	1830.89	0	0	HCD (High Energy Collision Dissociation)	25	1	MS2		3.514	6.3122	64043	6.1363	-0.1759	F18	1	0.00716356	0.0610754	0.577973	319268
		FALSE	High	CHIMERYS on Ardia Server (D4)	Unambiguous	[R].SMSGTGLcNALPPDVRR.[S]	C8(Carbamidomethyl)	1	F1KW74	F1KW74	FALSE		0								1	3		0	1	1	610.97	1830.89	1830.89	0	0	HCD (High Energy Collision Dissociation)	25	1	MS2		3.512	6.2825	63740	6.1363	-0.1462	F18	1	0.000193486	0.0015564	4.57025	319268
		FALSE	High	CHIMERYS on Ardia Server (E4)	Unambiguous	[R].SMSGTGLcNALPPDVRR.[S]	C8(Carbamidomethyl)	1	F1KW74	F1KW74	FALSE		0								1	3		0	1	1	610.97	1830.89	1830.89	0	0	HCD (High Energy Collision Dissociation)	25	0.08	MS2		3.513	5.8694	59494	5.5837	-0.2857	F19	1	0.00509091	0.0446424	0.78272	12556.7
		FALSE	High	CHIMERYS on Ardia Server (D4)	Unambiguous	[R].SMSGTGLcNALPPDVRR.[S]	C8(Carbamidomethyl)	1	F1KW74	F1KW74	FALSE		0								1	3		0	1	1	610.97	1830.89	1830.89	0	0	HCD (High Energy Collision Dissociation)	25	1	MS2		3.512	6.1929	62830	6.1363	-0.0566	F18	1	0.000136101	0.00048917	4.64381	319268
		FALSE	High	CHIMERYS on Ardia Server (G4)	Unambiguous	[R].SMSGTGLcNALPPDVRR.[S]	C8(Carbamidomethyl)	1	F1KW74	F1KW74	FALSE		0								1	3		0	1	1	610.97	1830.89	1830.89	0	0	HCD (High Energy Collision Dissociation)	25	0.11	MS2		3.514	5.8365	59191	5.7731	-0.0634	F21	1	0.00225412	0.0157622	1.52093	20346.5
		FALSE	High	CHIMERYS on Ardia Server (I4)	Unambiguous	[R].SMSGTGLcNALPPDVRR.[S]	C8(Carbamidomethyl)	1	F1KW74	F1KW74	FALSE		0								1	3		0	1	1	610.97	1830.89	1830.89	0	0	HCD (High Energy Collision Dissociation)	25	0.2	MS2		3.514	5.8408	59191	5.7404	-0.1003	F23	1	7.51089e-05	2.7807e-05	9.49579	92111
		FALSE	High	CHIMERYS on Ardia Server (I4)	Unambiguous	[R].SMSGTGLcNALPPDVRR.[S]	C8(Carbamidomethyl)	1	F1KW74	F1KW74	FALSE		0								1	3		0	1	1	610.97	1830.89	1830.89	0	0	HCD (High Energy Collision Dissociation)	25	1	MS2		3.513	6.05	61314	5.7404	-0.3096	F23	1	0.000318861	0.0009922	4.43696	92111
		FALSE	High	CHIMERYS on Ardia Server (I4)	Unambiguous	[R].SMSGTGLcNALPPDVRR.[S]	C8(Carbamidomethyl)	1	F1KW74	F1KW74	FALSE		0								1	3		0	1	1	610.97	1830.89	1830.89	0	0	HCD (High Energy Collision Dissociation)	25	0.69	MS2		3.583	5.9007	59798	5.7404	-0.1603	F23	1	7.51089e-05	8.05535e-05	8.29863	92111
		FALSE	High	CHIMERYS on Ardia Server (I4)	Unambiguous	[R].SMSGTGLcNALPPDVRR.[S]	C8(Carbamidomethyl)	1	F1KW74	F1KW74	FALSE		0								1	3		0	1	1	610.97	1830.89	1830.89	0	0	HCD (High Energy Collision Dissociation)	25	0.86	MS2		3.513	5.9306	60101	5.7404	-0.1902	F23	1	7.51089e-05	0.000289273	6.76271	92111
		FALSE	High	CHIMERYS on Ardia Server (I4)	Unambiguous	[R].SMSGTGLcNALPPDVRR.[S]	C8(Carbamidomethyl)	1	F1KW74	F1KW74	FALSE		0								1	3		0	1	1	610.97	1830.89	1830.89	0	0	HCD (High Energy Collision Dissociation)	25	1	MS2		3.514	5.9605	60404	5.7404	-0.2201	F23	1	0.000318861	0.00105369	4.32618	92111
		FALSE	High	CHIMERYS on Ardia Server (I4)	Unambiguous	[R].SMSGTGLcNALPPDVRR.[S]	C8(Carbamidomethyl)	1	F1KW74	F1KW74	FALSE		0								1	3		0	1	1	610.97	1830.89	1830.89	0	0	HCD (High Energy Collision Dissociation)	25	1	MS2		3.622	5.9901	60707	5.7404	-0.2497	F23	1	0.000649984	0.00395976	2.77176	92111
		FALSE	High	CHIMERYS on Ardia Server (I4)	Unambiguous	[R].SMSGTGLcNALPPDVRR.[S]	C8(Carbamidomethyl)	1	F1KW74	F1KW74	FALSE		0								1	3		0	1	1	610.97	1830.89	1830.89	0	0	HCD (High Energy Collision Dissociation)	25	1	MS2		3.513	6.0203	61011	5.7404	-0.2799	F23	1	7.51089e-05	0.000277684	6.81632	92111
		FALSE	High	CHIMERYS on Ardia Server (I4)	Unambiguous	[R].SMSGTGLcNALPPDVRR.[S]	C8(Carbamidomethyl)	1	F1KW74	F1KW74	FALSE		0								1	3		0	1	1	610.97	1830.89	1830.89	0	0	HCD (High Energy Collision Dissociation)	25	1	MS2		3.514	6.1393	62223	5.7404	-0.3989	F23	1	0.00482696	0.0387924	0.779441	92111
		FALSE	High	CHIMERYS on Ardia Server (I4)	Unambiguous	[R].SMSGTGLcNALPPDVRR.[S]	C8(Carbamidomethyl)	1	F1KW74	F1KW74	FALSE		0								1	3		0	1	1	610.97	1830.89	1830.89	0	0	HCD (High Energy Collision Dissociation)	25	1	MS2		3.513	6.1095	61920	5.7404	-0.3691	F23	1	0.00110426	0.00591421	2.4041	92111
		FALSE	High	CHIMERYS on Ardia Server (I4)	Unambiguous	[R].SMSGTGLcNALPPDVRR.[S]	C8(Carbamidomethyl)	1	F1KW74	F1KW74	FALSE		0								1	3		0	1	1	610.97	1830.89	1830.89	0	0	HCD (High Energy Collision Dissociation)	25	0.42	MS2		3.514	5.8707	59494	5.7404	-0.1303	F23	1	7.51089e-05	0.0004214	6.23243	92111
		FALSE	High	CHIMERYS on Ardia Server (I4)	Unambiguous	[R].SMSGTGLcNALPPDVRR.[S]	C8(Carbamidomethyl)	1	F1KW74	F1KW74	FALSE		0								1	3		0	1	1	610.97	1830.89	1830.89	0	0	HCD (High Energy Collision Dissociation)	25	1	MS2		3.514	6.3188	64043	5.7404	-0.5784	F23	1	0.00365269	0.0244511	1.09806	92111
		FALSE	High	CHIMERYS on Ardia Server (D4)	Unambiguous	[R].SMSGTGLcNALPPDVRR.[S]	C8(Carbamidomethyl)	1	F1KW74	F1KW74	FALSE		0								1	3		0	1	1	610.97	1830.89	1830.89	0	0	HCD (High Energy Collision Dissociation)	25	1	MS2		3.514	6.2226	63133	6.1363	-0.0862	F18	1	0.000136101	8.37751e-05	4.7892	319268
		FALSE	High	CHIMERYS on Ardia Server (I4)	Unambiguous	[R].SMSGTGLcNALPPDVRR.[S]	C8(Carbamidomethyl)	1	F1KW74	F1KW74	FALSE		0								1	3		0	1	1	610.97	1830.89	1830.89	0	0	HCD (High Energy Collision Dissociation)	25	0.12	MS2		3.514	5.8111	58888	5.7404	-0.0707	F23	1	0.000318861	0.000638449	5.45929	92111
		FALSE	High	CHIMERYS on Ardia Server (G4)	Unambiguous	[R].SMSGTGLcNALPPDVRR.[S]	C8(Carbamidomethyl)	1	F1KW74	F1KW74	FALSE		0								1	3		0	1	1	610.97	1830.89	1830.89	0	0	HCD (High Energy Collision Dissociation)	25	1	MS2		3.514	5.8964	59798	5.7731	-0.1233	F21	1	0.00682528	0.0613023	0.580813	20346.5
		FALSE	High	CHIMERYS on Ardia Server (H4)	Unambiguous	[R].SMSGTGLcNALPPDVRR.[S]	C8(Carbamidomethyl)	1	F1KW74	F1KW74	FALSE		0								1	3		0	1	1	610.97	1830.89	1830.89	0	0	HCD (High Energy Collision Dissociation)	25	1	MS2		3.513	6.0009	60707	5.6969	-0.304	F22	1	0.00306062	0.0169178	1.32659	15670.1
		FALSE	High	CHIMERYS on Ardia Server (H4)	Unambiguous	[R].SMSGTGLcNALPPDVRR.[S]	C8(Carbamidomethyl)	1	F1KW74	F1KW74	FALSE		0								1	3		0	1	1	610.97	1830.89	1830.89	0	0	HCD (High Energy Collision Dissociation)	25	1	MS2		3.514	5.9712	60404	5.6969	-0.2743	F22	1	0.001283	0.00756187	2.2928	15670.1
		FALSE	High	CHIMERYS on Ardia Server (H4)	Unambiguous	[R].SMSGTGLcNALPPDVRR.[S]	C8(Carbamidomethyl)	1	F1KW74	F1KW74	FALSE		0								1	3		0	1	1	610.97	1830.89	1830.89	0	0	HCD (High Energy Collision Dissociation)	25	0.16	MS2		3.513	5.8813	59494	5.6969	-0.1844	F22	1	0.000337539	0.000566912	3.86243	15670.1
		FALSE	High	CHIMERYS on Ardia Server (H4)	Unambiguous	[R].SMSGTGLcNALPPDVRR.[S]	C8(Carbamidomethyl)	1	F1KW74	F1KW74	FALSE		0								1	3		0	1	1	610.97	1830.89	1830.89	0	0	HCD (High Energy Collision Dissociation)	25	0.09	MS2		3.514	5.8515	59191	5.6969	-0.1546	F22	1	0.000337539	0.000566912	3.9435	15670.1
		FALSE	High	CHIMERYS on Ardia Server (H4)	Unambiguous	[R].SMSGTGLcNALPPDVRR.[S]	C8(Carbamidomethyl)	1	F1KW74	F1KW74	FALSE		0								1	3		0	1	1	610.97	1830.89	1830.89	0	0	HCD (High Energy Collision Dissociation)	25	0.06	MS2		3.513	5.8216	58888	5.6969	-0.1246	F22	1	0.00501685	0.0392824	0.784883	15670.1
		FALSE	High	CHIMERYS on Ardia Server (G4)	Unambiguous	[R].SMSGTGLcNALPPDVRR.[S]	C8(Carbamidomethyl)	1	F1KW74	F1KW74	FALSE		0								1	3		0	1	1	610.97	1830.89	1830.89	0	0	HCD (High Energy Collision Dissociation)	25	1	MS2		3.514	5.9264	60101	5.7731	-0.1532	F21	1	0.00986745	0.0738007	0.289279	20346.5
		FALSE	High	CHIMERYS on Ardia Server (D4)	Unambiguous	[R].SMSGTGLcNALPPDVRR.[S]	C8(Carbamidomethyl)	1	F1KW74	F1KW74	FALSE		0								1	3		0	1	1	610.97	1830.89	1830.89	0	0	HCD (High Energy Collision Dissociation)	25	1	MS2		3.513	6.1631	62527	6.1363	-0.0267	F18	1	0.000356379	0.00210806	3.90908	319268
		FALSE	High	CHIMERYS on Ardia Server (G4)	Unambiguous	[R].SMSGTGLcNALPPDVRR.[S]	C8(Carbamidomethyl)	1	F1KW74	F1KW74	FALSE		0								1	3		0	1	1	610.97	1830.89	1830.89	0	0	HCD (High Energy Collision Dissociation)	25	0.05	MS2		3.513	5.7771	58585	5.7731	-0.0039	F21	1	0.000609541	0.00154967	3.56992	20346.5
		FALSE	High	CHIMERYS on Ardia Server (B4)	Unambiguous	[R].SMSGTGLcNALPPDVRR.[S]	C8(Carbamidomethyl)	1	F1KW74	F1KW74	FALSE		0								1	3		0	1	1	610.97	1830.89	1830.89	0	0	HCD (High Energy Collision Dissociation)	25	1	MS2		3.513	5.8944	59798	5.9118	0.0174	F16	1	5.81091e-05	0	9.33285	379922
		FALSE	High	CHIMERYS on Ardia Server (B4)	Unambiguous	[R].SMSGTGLcNALPPDVRR.[S]	C8(Carbamidomethyl)	1	F1KW74	F1KW74	FALSE		0								1	3		0	1	1	610.97	1830.89	1830.89	0	0	HCD (High Energy Collision Dissociation)	25	0.94	MS2		3.513	5.8644	59494	5.9118	0.0474	F16	1	5.81091e-05	0	12.4349	379922
		FALSE	High	CHIMERYS on Ardia Server (B4)	Unambiguous	[R].SMSGTGLcNALPPDVRR.[S]	C8(Carbamidomethyl)	1	F1KW74	F1KW74	FALSE		0								1	3		0	1	1	610.97	1830.89	1830.89	0	0	HCD (High Energy Collision Dissociation)	25	0.89	MS2		3.513	5.8346	59191	5.9118	0.0772	F16	1	5.81091e-05	0	9.97493	379922
		FALSE	High	CHIMERYS on Ardia Server (B4)	Unambiguous	[R].SMSGTGLcNALPPDVRR.[S]	C8(Carbamidomethyl)	1	F1KW74	F1KW74	FALSE		0								1	3		0	1	1	610.97	1830.89	1830.89	0	0	HCD (High Energy Collision Dissociation)	25	0.77	MS2		3.514	5.805	58888	5.9118	0.1068	F16	1	5.81091e-05	0	10.4316	379922
		FALSE	High	CHIMERYS on Ardia Server (B4)	Unambiguous	[R].SMSGTGLcNALPPDVRR.[S]	C8(Carbamidomethyl)	1	F1KW74	F1KW74	FALSE		0								1	2		0	1	1	915.951	1830.89	1830.89	0	0	HCD (High Energy Collision Dissociation)	25	0.48	MS2		3.513	5.7829	58664	5.9118	0.1289	F16	1	0.00477673	0.0371276	0.823682	12798.2
		FALSE	High	CHIMERYS on Ardia Server (B4)	Unambiguous	[R].SMSGTGLcNALPPDVRR.[S]	C8(Carbamidomethyl)	1	F1KW74	F1KW74	FALSE		0								1	3		0	1	1	610.97	1830.89	1830.89	0	0	HCD (High Energy Collision Dissociation)	25	0.52	MS2		3.514	5.7751	58585	5.9118	0.1367	F16	1	5.81091e-05	0	11.1689	379922
		FALSE	High	CHIMERYS on Ardia Server (B4)	Unambiguous	[R].SMSGTGLcNALPPDVRR.[S]	C8(Carbamidomethyl)	1	F1KW74	F1KW74	FALSE		0								1	2		0	1	1	915.951	1830.89	1830.89	0	0	HCD (High Energy Collision Dissociation)	25	0.42	MS2		3.513	5.7527	58360	5.9118	0.1591	F16	1	0.000997258	0.00342584	2.44237	12798.2
		FALSE	High	CHIMERYS on Ardia Server (B4)	Unambiguous	[R].SMSGTGLcNALPPDVRR.[S]	C8(Carbamidomethyl)	1	F1KW74	F1KW74	FALSE		0								1	3		0	1	1	610.97	1830.89	1830.89	0	0	HCD (High Energy Collision Dissociation)	25	0.37	MS2		3.513	5.7451	58281	5.9118	0.1667	F16	1	5.81091e-05	0	7.35517	379922
		FALSE	High	CHIMERYS on Ardia Server (B4)	Unambiguous	[R].SMSGTGLcNALPPDVRR.[S]	C8(Carbamidomethyl)	1	F1KW74	F1KW74	FALSE		0								1	3		0	1	1	610.97	1830.89	1830.89	0	0	HCD (High Energy Collision Dissociation)	25	0.24	MS2		3.514	5.7152	57978	5.9118	0.1966	F16	1	5.81091e-05	9.08362e-11	6.06013	379922
		FALSE	High	CHIMERYS on Ardia Server (B4)	Unambiguous	[R].SMSGTGLcNALPPDVRR.[S]	C8(Carbamidomethyl)	1	F1KW74	F1KW74	FALSE		0								1	3		0	1	1	610.97	1830.89	1830.89	0	0	HCD (High Energy Collision Dissociation)	25	0.18	MS2		3.514	5.6853	57675	5.9118	0.2265	F16	1	0.000224195	0.000663916	4.55597	379922
		FALSE	High	CHIMERYS on Ardia Server (B4)	Unambiguous	[R].SMSGTGLcNALPPDVRR.[S]	C8(Carbamidomethyl)	1	F1KW74	F1KW74	FALSE		0								1	3		0	1	1	610.97	1830.89	1830.89	0	0	HCD (High Energy Collision Dissociation)	25	0.93	MS2		3.706	5.9537	60404	5.9118	-0.0419	F16	1	5.81091e-05	0	7.75848	379922
		FALSE	High	CHIMERYS on Ardia Server (D4)	Unambiguous	[R].SMSGTGLcNALPPDVRR.[S]	C8(Carbamidomethyl)	1	F1KW74	F1KW74	FALSE		0								1	3		0	1	1	610.97	1830.89	1830.89	0	0	HCD (High Energy Collision Dissociation)	25	1	MS2		3.514	6.1331	62223	6.1363	0.0032	F18	1	0.000626239	0.00343627	3.22291	319268
		FALSE	High	CHIMERYS on Ardia Server (A4)	Unambiguous	[R].SMSGTGLcNALPPDVRR.[S]	C8(Carbamidomethyl)	1	F1KW74	F1KW74	FALSE		0								1	3		0	1	1	610.97	1830.89	1830.89	0	0	HCD (High Energy Collision Dissociation)	25	1	MS2		3.513	5.9888	60707	5.4281	-0.5607	F15	1	0.00111885	0.0059869	2.67448	65931.3
		FALSE	High	CHIMERYS on Ardia Server (A4)	Unambiguous	[R].SMSGTGLcNALPPDVRR.[S]	C8(Carbamidomethyl)	1	F1KW74	F1KW74	FALSE		0								1	3		0	1	1	610.97	1830.89	1830.89	0	0	HCD (High Energy Collision Dissociation)	25	1	MS2		3.513	5.959	60404	5.4281	-0.5309	F15	1	0.00157692	0.00836158	2.09432	65931.3
		FALSE	High	CHIMERYS on Ardia Server (A4)	Unambiguous	[R].SMSGTGLcNALPPDVRR.[S]	C8(Carbamidomethyl)	1	F1KW74	F1KW74	FALSE		0								1	3		0	1	1	610.97	1830.89	1830.89	0	0	HCD (High Energy Collision Dissociation)	25	1	MS2		3.513	5.9294	60101	5.4281	-0.5013	F15	1	0.000144603	0.000232597	5.76861	65931.3
		FALSE	High	CHIMERYS on Ardia Server (A4)	Unambiguous	[R].SMSGTGLcNALPPDVRR.[S]	C8(Carbamidomethyl)	1	F1KW74	F1KW74	FALSE		0								1	3		0	1	1	610.97	1830.89	1830.89	0	0	HCD (High Energy Collision Dissociation)	25	1	MS2		3.513	5.8995	59798	5.4281	-0.4714	F15	1	0.000144603	0.000232597	4.95699	65931.3
		FALSE	High	CHIMERYS on Ardia Server (A4)	Unambiguous	[R].SMSGTGLcNALPPDVRR.[S]	C8(Carbamidomethyl)	1	F1KW74	F1KW74	FALSE		0								1	3		0	1	1	610.97	1830.89	1830.89	0	0	HCD (High Energy Collision Dissociation)	25	1	MS2		3.513	5.8693	59494	5.4281	-0.4412	F15	1	0.000354317	0.00175728	3.6897	65931.3
		FALSE	High	CHIMERYS on Ardia Server (A4)	Unambiguous	[R].SMSGTGLcNALPPDVRR.[S]	C8(Carbamidomethyl)	1	F1KW74	F1KW74	FALSE		0								1	3		0	1	1	610.97	1830.89	1830.89	0	0	HCD (High Energy Collision Dissociation)	25	0.68	MS2		3.513	5.8396	59191	5.4281	-0.4115	F15	1	9.59233e-05	3.251e-20	9.26863	65931.3
		FALSE	High	CHIMERYS on Ardia Server (A4)	Unambiguous	[R].SMSGTGLcNALPPDVRR.[S]	C8(Carbamidomethyl)	1	F1KW74	F1KW74	FALSE		0								1	3		0	1	1	610.97	1830.89	1830.89	0	0	HCD (High Energy Collision Dissociation)	25	0.52	MS2		3.513	5.8097	58888	5.4281	-0.3816	F15	1	0.000144603	0.000232597	4.93643	65931.3
		FALSE	High	CHIMERYS on Ardia Server (A4)	Unambiguous	[R].SMSGTGLcNALPPDVRR.[S]	C8(Carbamidomethyl)	1	F1KW74	F1KW74	FALSE		0								1	3		0	1	1	610.97	1830.89	1830.89	0	0	HCD (High Energy Collision Dissociation)	25	0.3	MS2		3.513	5.78	58585	5.4281	-0.3519	F15	1	0.000253518	0.00124743	4.24157	65931.3
		FALSE	High	CHIMERYS on Ardia Server (B4)	Unambiguous	[R].SMSGTGLcNALPPDVRR.[S]	C8(Carbamidomethyl)	1	F1KW74	F1KW74	FALSE		0								1	3		0	1	1	610.97	1830.89	1830.89	0	0	HCD (High Energy Collision Dissociation)	25	1	MS2		3.512	5.9835	60707	5.9118	-0.0717	F16	1	5.81091e-05	0	8.48736	379922
		FALSE	High	CHIMERYS on Ardia Server (B4)	Unambiguous	[R].SMSGTGLcNALPPDVRR.[S]	C8(Carbamidomethyl)	1	F1KW74	F1KW74	FALSE		0								1	2		0	1	1	915.951	1830.89	1830.89	0	0	HCD (High Energy Collision Dissociation)	25	1	MS2		3.514	5.9018	59876	5.9118	0.0099	F16	1	0.00624916	0.0463902	0.605177	12798.2
		FALSE	High	CHIMERYS on Ardia Server (B4)	Unambiguous	[R].SMSGTGLcNALPPDVRR.[S]	C8(Carbamidomethyl)	1	F1KW74	F1KW74	FALSE		0								1	3		0	1	1	610.97	1830.89	1830.89	0	0	HCD (High Energy Collision Dissociation)	25	1	MS2		3.513	5.9241	60101	5.9118	-0.0123	F16	1	5.81091e-05	0	9.65198	379922
		FALSE	High	CHIMERYS on Ardia Server (D4)	Unambiguous	[R].SMSGTGLcNALPPDVRR.[S]	C8(Carbamidomethyl)	1	F1KW74	F1KW74	FALSE		0								1	3		0	1	1	610.97	1830.89	1830.89	0	0	HCD (High Energy Collision Dissociation)	25	0.28	MS2		3.514	5.8053	58888	6.1363	0.331	F18	1	0.00012025	0	8.59786	319268
		FALSE	High	CHIMERYS on Ardia Server (D4)	Unambiguous	[R].SMSGTGLcNALPPDVRR.[S]	C8(Carbamidomethyl)	1	F1KW74	F1KW74	FALSE		0								1	3		0	1	1	610.97	1830.89	1830.89	0	0	HCD (High Energy Collision Dissociation)	25	0.4	MS2		3.514	5.8349	59191	6.1363	0.3014	F18	1	0.00012025	0	8.2872	319268
		FALSE	High	CHIMERYS on Ardia Server (D4)	Unambiguous	[R].SMSGTGLcNALPPDVRR.[S]	C8(Carbamidomethyl)	1	F1KW74	F1KW74	FALSE		0								1	2		0	1	1	915.951	1830.89	1830.89	0	0	HCD (High Energy Collision Dissociation)	25	0.49	MS2		3.514	5.8427	59270	6.1363	0.2936	F18	1	0.00201678	0.0110358	1.79082	11596.8
		FALSE	High	CHIMERYS on Ardia Server (D4)	Unambiguous	[R].SMSGTGLcNALPPDVRR.[S]	C8(Carbamidomethyl)	1	F1KW74	F1KW74	FALSE		0								1	3		0	1	1	610.97	1830.89	1830.89	0	0	HCD (High Energy Collision Dissociation)	25	0.54	MS2		3.513	5.8648	59494	6.1363	0.2716	F18	1	0.00012025	0	8.21168	319268
		FALSE	High	CHIMERYS on Ardia Server (D4)	Unambiguous	[R].SMSGTGLcNALPPDVRR.[S]	C8(Carbamidomethyl)	1	F1KW74	F1KW74	FALSE		0								1	3		0	1	1	610.97	1830.89	1830.89	0	0	HCD (High Energy Collision Dissociation)	25	0.71	MS2		3.514	5.8948	59798	6.1363	0.2416	F18	1	0.00012025	0	9.47513	319268
		FALSE	High	CHIMERYS on Ardia Server (D4)	Unambiguous	[R].SMSGTGLcNALPPDVRR.[S]	C8(Carbamidomethyl)	1	F1KW74	F1KW74	FALSE		0								1	3		0	1	1	610.97	1830.89	1830.89	0	0	HCD (High Energy Collision Dissociation)	25	0.85	MS2		3.513	5.9245	60101	6.1363	0.2118	F18	1	0.000136101	8.37751e-05	6.64202	319268
		FALSE	High	CHIMERYS on Ardia Server (D4)	Unambiguous	[R].SMSGTGLcNALPPDVRR.[S]	C8(Carbamidomethyl)	1	F1KW74	F1KW74	FALSE		0								1	3		0	1	1	610.97	1830.89	1830.89	0	0	HCD (High Energy Collision Dissociation)	25	0.9	MS2		3.513	5.9542	60404	6.1363	0.1822	F18	1	0.00012025	0	9.39329	319268
		FALSE	High	CHIMERYS on Ardia Server (D4)	Unambiguous	[R].SMSGTGLcNALPPDVRR.[S]	C8(Carbamidomethyl)	1	F1KW74	F1KW74	FALSE		0								1	3		0	1	1	610.97	1830.89	1830.89	0	0	HCD (High Energy Collision Dissociation)	25	1	MS2		3.514	5.984	60707	6.1363	0.1523	F18	1	0.000136101	8.37751e-05	6.16518	319268
		FALSE	High	CHIMERYS on Ardia Server (D4)	Unambiguous	[R].SMSGTGLcNALPPDVRR.[S]	C8(Carbamidomethyl)	1	F1KW74	F1KW74	FALSE		0								1	3		0	1	1	610.97	1830.89	1830.89	0	0	HCD (High Energy Collision Dissociation)	25	1	MS2		3.513	6.0139	61010	6.1363	0.1225	F18	1	0.00012025	0	10.6415	319268
		FALSE	High	CHIMERYS on Ardia Server (D4)	Unambiguous	[R].SMSGTGLcNALPPDVRR.[S]	C8(Carbamidomethyl)	1	F1KW74	F1KW74	FALSE		0								1	3		0	1	1	610.97	1830.89	1830.89	0	0	HCD (High Energy Collision Dissociation)	25	1	MS2		3.513	6.0439	61314	6.1363	0.0925	F18	1	0.000136101	8.37751e-05	7.00802	319268
		FALSE	High	CHIMERYS on Ardia Server (B4)	Unambiguous	[R].SMSGTGLcNALPPDVRR.[S]	C8(Carbamidomethyl)	1	F1KW74	F1KW74	FALSE		0								1	3		0	1	1	610.97	1830.89	1830.89	0	0	HCD (High Energy Collision Dissociation)	25	1	MS2		3.564	6.0434	61314	5.9118	-0.1316	F16	1	5.81091e-05	0	9.49626	379922
		FALSE	High	CHIMERYS on Ardia Server (D4)	Unambiguous	[R].SMSGTGLcNALPPDVRR.[S]	C8(Carbamidomethyl)	1	F1KW74	F1KW74	FALSE		0								1	3		0	1	1	610.97	1830.89	1830.89	0	0	HCD (High Energy Collision Dissociation)	25	1	MS2		3.513	6.1033	61920	6.1363	0.0331	F18	1	0.000136101	8.37751e-05	5.39429	319268
		FALSE	High	CHIMERYS on Ardia Server (B4)	Unambiguous	[R].SMSGTGLcNALPPDVRR.[S]	C8(Carbamidomethyl)	1	F1KW74	F1KW74	FALSE		0								1	3		0	1	1	610.97	1830.89	1830.89	0	0	HCD (High Energy Collision Dissociation)	25	1	MS2		3.514	6.0134	61010	5.9118	-0.1016	F16	1	5.81091e-05	0	11.2832	379922
		FALSE	High	CHIMERYS on Ardia Server (D4)	Unambiguous	[R].SMSGTGLcNALPPDVRR.[S]	C8(Carbamidomethyl)	1	F1KW74	F1KW74	FALSE		0								1	3		0	1	1	610.97	1830.89	1830.89	0	0	HCD (High Energy Collision Dissociation)	25	1	MS2		3.514	6.0737	61617	6.1363	0.0627	F18	1	0.00012025	0	9.94786	319268
		FALSE	High	CHIMERYS on Ardia Server (B4)	Unambiguous	[R].SMSGTGLcNALPPDVRR.[S]	C8(Carbamidomethyl)	1	F1KW74	F1KW74	FALSE		0								1	3		0	1	1	610.97	1830.89	1830.89	0	0	HCD (High Energy Collision Dissociation)	25	1	MS2		3.514	6.1328	62223	5.9118	-0.221	F16	1	0.000190931	0.000663916	4.99201	379922
		FALSE	High	CHIMERYS on Ardia Server (B4)	Unambiguous	[R].SMSGTGLcNALPPDVRR.[S]	C8(Carbamidomethyl)	1	F1KW74	F1KW74	FALSE		0								1	3		0	1	1	610.97	1830.89	1830.89	0	0	HCD (High Energy Collision Dissociation)	25	1	MS2		3.514	6.1628	62527	5.9118	-0.251	F16	1	0.000157513	0.000663916	5.25803	379922
		FALSE	High	CHIMERYS on Ardia Server (B4)	Unambiguous	[R].SMSGTGLcNALPPDVRR.[S]	C8(Carbamidomethyl)	1	F1KW74	F1KW74	FALSE		0								1	3		0	1	1	610.97	1830.89	1830.89	0	0	HCD (High Energy Collision Dissociation)	25	1	MS2		3.514	6.1927	62830	5.9118	-0.2809	F16	1	0.00983217	0.0990142	0.277577	379922
		FALSE	High	CHIMERYS on Ardia Server (D4)	Unambiguous	[R].SMSGTGLcNALPPDVRR.[S]	C8(Carbamidomethyl)	1	F1KW74	F1KW74	FALSE		0								1	3		0	1	1	610.97	1830.89	1830.89	0	0	HCD (High Energy Collision Dissociation)	25	0.3	MS2		3.514	5.7755	58585	6.1363	0.3608	F18	1	0.000356379	0.00210806	3.97447	319268
		FALSE	High	CHIMERYS on Ardia Server (B4)	Unambiguous	[R].SMSGTGLcNALPPDVRR.[S]	C8(Carbamidomethyl)	1	F1KW74	F1KW74	FALSE		0								1	3		0	1	1	610.97	1830.89	1830.89	0	0	HCD (High Energy Collision Dissociation)	25	1	MS2		3.514	6.2522	63436	5.9118	-0.3404	F16	1	0.00182031	0.00775654	1.6716	379922
		FALSE	High	CHIMERYS on Ardia Server (B4)	Unambiguous	[R].SMSGTGLcNALPPDVRR.[S]	C8(Carbamidomethyl)	1	F1KW74	F1KW74	FALSE		0								1	3		0	1	1	610.97	1830.89	1830.89	0	0	HCD (High Energy Collision Dissociation)	25	0.78	MS2		3.513	6.2823	63740	5.9118	-0.3706	F16	1	0.00112414	0.0073069	2.29889	379922
		FALSE	High	CHIMERYS on Ardia Server (B4)	Unambiguous	[R].SMSGTGLcNALPPDVRR.[S]	C8(Carbamidomethyl)	1	F1KW74	F1KW74	FALSE		0								1	3		0	1	1	610.97	1830.89	1830.89	0	0	HCD (High Energy Collision Dissociation)	25	1	MS2		3.514	6.3418	64346	5.9118	-0.43	F16	1	0.000190931	0.000663916	5.09861	379922
		FALSE	High	CHIMERYS on Ardia Server (B4)	Unambiguous	[R].SMSGTGLcNALPPDVRR.[S]	C8(Carbamidomethyl)	1	F1KW74	F1KW74	FALSE		0								1	3		0	1	1	610.97	1830.89	1830.89	0	0	HCD (High Energy Collision Dissociation)	25	1	MS2		3.514	6.1029	61920	5.9118	-0.1911	F16	1	0.000467454	0.00250099	3.76677	379922
		FALSE	High	CHIMERYS on Ardia Server (B4)	Unambiguous	[R].SMSGTGLcNALPPDVRR.[S]	C8(Carbamidomethyl)	1	F1KW74	F1KW74	FALSE		0								1	3		0	1	1	610.97	1830.89	1830.89	0	0	HCD (High Energy Collision Dissociation)	25	1	MS2		3.514	6.0732	61617	5.9118	-0.1615	F16	1	5.81091e-05	0	8.03028	379922
		FALSE	High	CHIMERYS on Ardia Server (B4)	Unambiguous	[R].SMSGTGLcNALPPDVRR.[S]	C8(Carbamidomethyl)	1	F1KW74	F1KW74	FALSE		0								1	3		0	1	1	610.97	1830.89	1830.89	0	0	HCD (High Energy Collision Dissociation)	25	1	MS2		3.514	6.2226	63133	5.9118	-0.3108	F16	1	0.00107322	0.00610017	2.33369	379922
		FALSE	High	CHIMERYS on Ardia Server (B4)	Unambiguous	[R].SMSGTGLcNALPPDVRR.[S]	C8(Carbamidomethyl)	1	F1KW74	F1KW74	FALSE		0								1	3		0	1	1	610.97	1830.89	1830.89	0	0	HCD (High Energy Collision Dissociation)	25	0.7	MS2		3.514	6.312	64043	5.9118	-0.4002	F16	1	0.000624977	0.00325487	3.3274	379922
		FALSE	High	CHIMERYS on Ardia Server (I4)	Unambiguous	SmSGTGLcNALPPDVRR	M2(Oxidation); C8(Carbamidomethyl)	1	F1KW74	F1KW74	FALSE	SM[UNIMOD:35(1.0)]SGTGLCNALPPDVRR	1	M2(Oxidation):100.0					M(2): 100.0		1	3		0	1	1	616.301	1846.89	1846.89	0	0	HCD (High Energy Collision Dissociation)	25	0.47	MS2		3.514	4.7744	48430	4.8149	0.0406	F23	1	0.0082419	0.0660988	0.433185	7001.11
	FALSE	High	[R].SMSGTGLCNALPPDVR.[R]	1	778	F1KW74	F1KW74 [588-603]		0	1690.79	1.95234e+06	2.38433e+06	838161	2.90951e+06	1.06454e+06	1.18092e+06	1.08446e+06	1.10148e+06	1.82152e+06	1.01167e+06												High	High	High	High	High	High	High	High	High	High	0.000234412	3.6656e-09	0.000225955
		Checked	Confidence	Identifying Node	PSM Ambiguity	Annotated Sequence	Modifications	# Proteins	Master Protein Accessions	Protein Accessions	I/L Ambiguity	CHIMERYS: PTM Localization Sequence	CHIMERYS: PTM Localization Score	CHIMERYS: Best Site Probabilities	CHIMERYS: Oxidation Site Probabilities	CHIMERYS: Phospho Site Probabilities	CHIMERYS: Label:13C(6)15N(2) Site Probabilities	CHIMERYS: Label:13C(6)15N(4) Site Probabilities	CHIMERYS: Oxidation Site Probabilities	CHIMERYS: Phospho Site Probabilities	# Missed Cleavages	Charge	DeltaScore	DeltaCn	Rank	Search Engine Rank	m/z [Da]	MH+ [Da]	Theo. MH+ [Da]	DeltaM [ppm]	Deltam/z [Da]	Activation Type	NCE [%]	Normalized CHIMERYS Coefficient	MS Order	Isolation Interference [%]	Ion Inject Time [ms]	RT [min]	First Scan	Predicted RT [min]	DeltaRT	File ID	# Protein Groups	q-Value	PEP	SVM Score	Quan Value
		FALSE	High	CHIMERYS on Ardia Server (E4)	Unambiguous	[R].SMSGTGLcNALPPDVR.[R]	C8(Carbamidomethyl)	1	F1KW74	F1KW74	FALSE		0								0	2		0	1	1	837.901	1674.79	1674.79	0	0	HCD (High Energy Collision Dissociation)	25	1	MS2		3.514	7.9647	80781	7.541	-0.4238	F19	1	5.66123e-05	0	6.15347	755344
		FALSE	High	CHIMERYS on Ardia Server (F4)	Unambiguous	[R].SMSGTGLcNALPPDVR.[R]	C8(Carbamidomethyl)	1	F1KW74	F1KW74	FALSE		0								0	2		0	1	1	837.901	1674.79	1674.79	0	0	HCD (High Energy Collision Dissociation)	25	1	MS2		3.514	8.2754	83813	7.7239	-0.5515	F20	1	0.00148825	0.00801915	1.94487	563088
		FALSE	High	CHIMERYS on Ardia Server (F4)	Unambiguous	[R].SMSGTGLcNALPPDVR.[R]	C8(Carbamidomethyl)	1	F1KW74	F1KW74	FALSE		0								0	2		0	1	1	837.901	1674.79	1674.79	0	0	HCD (High Energy Collision Dissociation)	25	1	MS2		3.514	8.29	83960	7.7239	-0.5662	F20	1	7.54034e-05	0	7.46601	563088
		FALSE	High	CHIMERYS on Ardia Server (F4)	Unambiguous	[R].SMSGTGLcNALPPDVR.[R]	C8(Carbamidomethyl)	1	F1KW74	F1KW74	FALSE		0								0	2		0	1	1	837.901	1674.79	1674.79	0	0	HCD (High Energy Collision Dissociation)	25	1	MS2		3.513	8.3051	84116	7.7239	-0.5812	F20	1	0.00122358	0.00488129	2.42654	563088
		FALSE	High	CHIMERYS on Ardia Server (F4)	Unambiguous	[R].SMSGTGLcNALPPDVR.[R]	C8(Carbamidomethyl)	1	F1KW74	F1KW74	FALSE		0								0	2		0	1	1	837.901	1674.79	1674.79	0	0	HCD (High Energy Collision Dissociation)	25	1	MS2		3.514	8.3198	84263	7.7239	-0.5959	F20	1	7.54034e-05	0	7.50177	563088
		FALSE	High	CHIMERYS on Ardia Server (F4)	Unambiguous	[R].SMSGTGLcNALPPDVR.[R]	C8(Carbamidomethyl)	1	F1KW74	F1KW74	FALSE		0								0	2		0	1	1	837.901	1674.79	1674.79	0	0	HCD (High Energy Collision Dissociation)	25	1	MS2		3.606	8.3497	84566	7.7239	-0.6258	F20	1	7.54034e-05	0	7.8617	563088
		FALSE	High	CHIMERYS on Ardia Server (G4)	Unambiguous	[R].SMSGTGLcNALPPDVR.[R]	C8(Carbamidomethyl)	1	F1KW74	F1KW74	FALSE		0								0	3		0	1	1	558.936	1674.79	1674.79	0	0	HCD (High Energy Collision Dissociation)	25	1	MS2		3.514	7.5946	77064	7.5232	-0.0714	F21	1	0.00110126	0.00362329	2.50978	34169
		FALSE	High	CHIMERYS on Ardia Server (F4)	Unambiguous	[R].SMSGTGLcNALPPDVR.[R]	C8(Carbamidomethyl)	1	F1KW74	F1KW74	FALSE		0								0	2		0	1	1	837.901	1674.79	1674.79	0	0	HCD (High Energy Collision Dissociation)	25	1	MS2		3.513	8.3794	84869	7.7239	-0.6555	F20	1	0.000505894	0.00151217	4.11359	563088
		FALSE	High	CHIMERYS on Ardia Server (F4)	Unambiguous	[R].SMSGTGLcNALPPDVR.[R]	C8(Carbamidomethyl)	1	F1KW74	F1KW74	FALSE		0								0	2		0	1	1	837.901	1674.79	1674.79	0	0	HCD (High Energy Collision Dissociation)	25	1	MS2		3.514	8.4248	85329	7.7239	-0.7009	F20	1	0.00822402	0.0816798	0.389002	563088
		FALSE	High	CHIMERYS on Ardia Server (F4)	Unambiguous	[R].SMSGTGLcNALPPDVR.[R]	C8(Carbamidomethyl)	1	F1KW74	F1KW74	FALSE		0								0	2		0	1	1	837.901	1674.79	1674.79	0	0	HCD (High Energy Collision Dissociation)	25	0.43	MS2		3.513	8.4393	85476	7.7239	-0.7154	F20	1	0.00093498	0.00488129	2.68231	563088
		FALSE	High	CHIMERYS on Ardia Server (F4)	Unambiguous	[R].SMSGTGLcNALPPDVR.[R]	C8(Carbamidomethyl)	1	F1KW74	F1KW74	FALSE		0								0	2		0	1	1	837.901	1674.79	1674.79	0	0	HCD (High Energy Collision Dissociation)	25	0.06	MS2		3.513	8.5592	86689	7.7239	-0.8353	F20	1	0.00143614	0.0070335	2.02069	563088
		FALSE	High	CHIMERYS on Ardia Server (G4)	Unambiguous	[R].SMSGTGLcNALPPDVR.[R]	C8(Carbamidomethyl)	1	F1KW74	F1KW74	FALSE		0								0	2		0	1	1	837.901	1674.79	1674.79	0	0	HCD (High Energy Collision Dissociation)	25	1	MS2		3.513	7.5273	76379	7.5232	-0.0041	F21	1	0.00033477	0.00153737	4.82351	970058
		FALSE	High	CHIMERYS on Ardia Server (G4)	Unambiguous	[R].SMSGTGLcNALPPDVR.[R]	C8(Carbamidomethyl)	1	F1KW74	F1KW74	FALSE		0								0	2		0	1	1	837.901	1674.79	1674.79	0	0	HCD (High Energy Collision Dissociation)	25	1	MS2		3.513	7.5569	76682	7.5232	-0.0336	F21	1	8.45452e-05	0	13.3788	970058
		FALSE	High	CHIMERYS on Ardia Server (G4)	Unambiguous	[R].SMSGTGLcNALPPDVR.[R]	C8(Carbamidomethyl)	1	F1KW74	F1KW74	FALSE		0								0	2		0	1	1	837.901	1674.79	1674.79	0	0	HCD (High Energy Collision Dissociation)	25	1	MS2		3.651	7.5725	76839	7.5232	-0.0492	F21	1	0.000180865	0.000288211	7.09501	970058
		FALSE	High	CHIMERYS on Ardia Server (F4)	Unambiguous	[R].SMSGTGLcNALPPDVR.[R]	C8(Carbamidomethyl)	1	F1KW74	F1KW74	FALSE		0								0	2		0	1	1	837.901	1674.79	1674.79	0	0	HCD (High Energy Collision Dissociation)	25	1	MS2		3.513	8.4096	85173	7.7239	-0.6857	F20	1	0.000505894	0.00151217	4.10375	563088
		FALSE	High	CHIMERYS on Ardia Server (F4)	Unambiguous	[R].SMSGTGLcNALPPDVR.[R]	C8(Carbamidomethyl)	1	F1KW74	F1KW74	FALSE		0								0	2		0	1	1	837.901	1674.79	1674.79	0	0	HCD (High Energy Collision Dissociation)	25	1	MS2		3.513	8.2598	83656	7.7239	-0.5359	F20	1	7.54034e-05	0	10.3779	563088
		FALSE	High	CHIMERYS on Ardia Server (G4)	Unambiguous	[R].SMSGTGLcNALPPDVR.[R]	C8(Carbamidomethyl)	1	F1KW74	F1KW74	FALSE		0								0	2		0	1	1	837.901	1674.79	1674.79	0	0	HCD (High Energy Collision Dissociation)	25	1	MS2		3.514	7.5868	76985	7.5232	-0.0636	F21	1	8.45452e-05	0	16.3042	970058
		FALSE	High	CHIMERYS on Ardia Server (G4)	Unambiguous	[R].SMSGTGLcNALPPDVR.[R]	C8(Carbamidomethyl)	1	F1KW74	F1KW74	FALSE		0								0	2		0	1	1	837.901	1674.79	1674.79	0	0	HCD (High Energy Collision Dissociation)	25	1	MS2		3.514	7.6023	77142	7.5232	-0.0791	F21	1	8.45452e-05	0	10.4057	970058
		FALSE	High	CHIMERYS on Ardia Server (F4)	Unambiguous	[R].SMSGTGLcNALPPDVR.[R]	C8(Carbamidomethyl)	1	F1KW74	F1KW74	FALSE		0								0	2		0	1	1	837.901	1674.79	1674.79	0	0	HCD (High Energy Collision Dissociation)	25	1	MS2		3.623	8.0961	81994	7.7239	-0.3722	F20	1	0.000505894	0.00151217	4.12839	563088
		FALSE	High	CHIMERYS on Ardia Server (F4)	Unambiguous	[R].SMSGTGLcNALPPDVR.[R]	C8(Carbamidomethyl)	1	F1KW74	F1KW74	FALSE		0								0	2		0	1	1	837.901	1674.79	1674.79	0	0	HCD (High Energy Collision Dissociation)	25	1	MS2		3.514	8.1855	82903	7.7239	-0.4617	F20	1	0.00385525	0.0305723	0.954909	563088
		FALSE	High	CHIMERYS on Ardia Server (F4)	Unambiguous	[R].SMSGTGLcNALPPDVR.[R]	C8(Carbamidomethyl)	1	F1KW74	F1KW74	FALSE		0								0	2		0	1	1	837.901	1674.79	1674.79	0	0	HCD (High Energy Collision Dissociation)	25	0.82	MS2		3.514	7.9166	80174	7.7239	-0.1927	F20	1	7.54034e-05	0	7.10194	563088
		FALSE	High	CHIMERYS on Ardia Server (F4)	Unambiguous	[R].SMSGTGLcNALPPDVR.[R]	C8(Carbamidomethyl)	1	F1KW74	F1KW74	FALSE		0								0	2		0	1	1	837.901	1674.79	1674.79	0	0	HCD (High Energy Collision Dissociation)	25	1	MS2		3.513	7.9313	80321	7.7239	-0.2074	F20	1	7.54034e-05	0	14.4267	563088
		FALSE	High	CHIMERYS on Ardia Server (F4)	Unambiguous	[R].SMSGTGLcNALPPDVR.[R]	C8(Carbamidomethyl)	1	F1KW74	F1KW74	FALSE		0								0	2		0	1	1	837.901	1674.79	1674.79	0	0	HCD (High Energy Collision Dissociation)	25	1	MS2		3.513	7.9609	80624	7.7239	-0.237	F20	1	7.54034e-05	0	14.9191	563088
		FALSE	High	CHIMERYS on Ardia Server (F4)	Unambiguous	[R].SMSGTGLcNALPPDVR.[R]	C8(Carbamidomethyl)	1	F1KW74	F1KW74	FALSE		0								0	2		0	1	1	837.901	1674.79	1674.79	0	0	HCD (High Energy Collision Dissociation)	25	1	MS2		3.514	7.9765	80781	7.7239	-0.2526	F20	1	7.54034e-05	0	8.1097	563088
		FALSE	High	CHIMERYS on Ardia Server (F4)	Unambiguous	[R].SMSGTGLcNALPPDVR.[R]	C8(Carbamidomethyl)	1	F1KW74	F1KW74	FALSE		0								0	2		0	1	1	837.901	1674.79	1674.79	0	0	HCD (High Energy Collision Dissociation)	25	1	MS2		3.618	8.2299	83353	7.7239	-0.506	F20	1	7.54034e-05	0	10.435	563088
		FALSE	High	CHIMERYS on Ardia Server (F4)	Unambiguous	[R].SMSGTGLcNALPPDVR.[R]	C8(Carbamidomethyl)	1	F1KW74	F1KW74	FALSE		0								0	2		0	1	1	837.901	1674.79	1674.79	0	0	HCD (High Energy Collision Dissociation)	25	0.63	MS2		3.513	7.8569	79568	7.7239	-0.1331	F20	1	0.000140272	0.000799372	5.92304	563088
		FALSE	High	CHIMERYS on Ardia Server (F4)	Unambiguous	[R].SMSGTGLcNALPPDVR.[R]	C8(Carbamidomethyl)	1	F1KW74	F1KW74	FALSE		0								0	2		0	1	1	837.901	1674.79	1674.79	0	0	HCD (High Energy Collision Dissociation)	25	1	MS2		3.513	7.9908	80927	7.7239	-0.2669	F20	1	7.54034e-05	0	15.7663	563088
		FALSE	High	CHIMERYS on Ardia Server (F4)	Unambiguous	[R].SMSGTGLcNALPPDVR.[R]	C8(Carbamidomethyl)	1	F1KW74	F1KW74	FALSE		0								0	2		0	1	1	837.901	1674.79	1674.79	0	0	HCD (High Energy Collision Dissociation)	25	1	MS2		3.684	8.0211	81231	7.7239	-0.2973	F20	1	7.54034e-05	0	13.7243	563088
		FALSE	High	CHIMERYS on Ardia Server (F4)	Unambiguous	[R].SMSGTGLcNALPPDVR.[R]	C8(Carbamidomethyl)	1	F1KW74	F1KW74	FALSE		0								0	2		0	1	1	837.901	1674.79	1674.79	0	0	HCD (High Energy Collision Dissociation)	25	1	MS2		3.514	8.0361	81387	7.7239	-0.3123	F20	1	0.000140272	0.000799372	6.11675	563088
		FALSE	High	CHIMERYS on Ardia Server (F4)	Unambiguous	[R].SMSGTGLcNALPPDVR.[R]	C8(Carbamidomethyl)	1	F1KW74	F1KW74	FALSE		0								0	2		0	1	1	837.901	1674.79	1674.79	0	0	HCD (High Energy Collision Dissociation)	25	1	MS2		3.514	8.0508	81534	7.7239	-0.327	F20	1	7.54034e-05	0	13.7951	563088
		FALSE	High	CHIMERYS on Ardia Server (F4)	Unambiguous	[R].SMSGTGLcNALPPDVR.[R]	C8(Carbamidomethyl)	1	F1KW74	F1KW74	FALSE		0								0	2		0	1	1	837.901	1674.79	1674.79	0	0	HCD (High Energy Collision Dissociation)	25	1	MS2		3.514	8.0664	81691	7.7239	-0.3425	F20	1	0.00127033	0.00488129	2.2987	563088
		FALSE	High	CHIMERYS on Ardia Server (F4)	Unambiguous	[R].SMSGTGLcNALPPDVR.[R]	C8(Carbamidomethyl)	1	F1KW74	F1KW74	FALSE		0								0	2		0	1	1	837.901	1674.79	1674.79	0	0	HCD (High Energy Collision Dissociation)	25	1	MS2		3.514	8.0807	81837	7.7239	-0.3568	F20	1	7.54034e-05	0	15.2577	563088
		FALSE	High	CHIMERYS on Ardia Server (F4)	Unambiguous	[R].SMSGTGLcNALPPDVR.[R]	C8(Carbamidomethyl)	1	F1KW74	F1KW74	FALSE		0								0	3		0	1	1	558.936	1674.79	1674.79	0	0	HCD (High Energy Collision Dissociation)	25	0.09	MS2		3.513	7.9987	81006	7.7239	-0.2748	F20	1	0.00906752	0.0870608	0.338583	29727.9
		FALSE	High	CHIMERYS on Ardia Server (F4)	Unambiguous	[R].SMSGTGLcNALPPDVR.[R]	C8(Carbamidomethyl)	1	F1KW74	F1KW74	FALSE		0								0	2		0	1	1	837.901	1674.79	1674.79	0	0	HCD (High Energy Collision Dissociation)	25	1	MS2		3.513	8.0064	81084	7.7239	-0.2826	F20	1	0.000691563	0.00207738	3.33457	563088
		FALSE	High	CHIMERYS on Ardia Server (F4)	Unambiguous	[R].SMSGTGLcNALPPDVR.[R]	C8(Carbamidomethyl)	1	F1KW74	F1KW74	FALSE		0								0	2		0	1	1	837.901	1674.79	1674.79	0	0	HCD (High Energy Collision Dissociation)	25	1	MS2		3.514	8.1104	82140	7.7239	-0.3865	F20	1	7.54034e-05	0	13.4823	563088
		FALSE	High	CHIMERYS on Ardia Server (F4)	Unambiguous	[R].SMSGTGLcNALPPDVR.[R]	C8(Carbamidomethyl)	1	F1KW74	F1KW74	FALSE		0								0	2		0	1	1	837.901	1674.79	1674.79	0	0	HCD (High Energy Collision Dissociation)	25	1	MS2		3.514	8.1406	82444	7.7239	-0.4168	F20	1	7.54034e-05	0	13.7149	563088
		FALSE	High	CHIMERYS on Ardia Server (G4)	Unambiguous	[R].SMSGTGLcNALPPDVR.[R]	C8(Carbamidomethyl)	1	F1KW74	F1KW74	FALSE		0								0	2		0	1	1	837.901	1674.79	1674.79	0	0	HCD (High Energy Collision Dissociation)	25	0.97	MS2		3.513	8.1534	82747	7.5232	-0.6301	F21	1	8.45452e-05	0	9.35144	970058
		FALSE	High	CHIMERYS on Ardia Server (F4)	Unambiguous	[R].SMSGTGLcNALPPDVR.[R]	C8(Carbamidomethyl)	1	F1KW74	F1KW74	FALSE		0								0	2		0	1	1	837.901	1674.79	1674.79	0	0	HCD (High Energy Collision Dissociation)	25	1	MS2		3.514	8.1704	82747	7.7239	-0.4465	F20	1	7.54034e-05	0	9.81905	563088
		FALSE	High	CHIMERYS on Ardia Server (F4)	Unambiguous	[R].SMSGTGLcNALPPDVR.[R]	C8(Carbamidomethyl)	1	F1KW74	F1KW74	FALSE		0								0	2		0	1	1	837.901	1674.79	1674.79	0	0	HCD (High Energy Collision Dissociation)	25	1	MS2		3.514	8.2002	83050	7.7239	-0.4763	F20	1	7.54034e-05	0	13.8316	563088
		FALSE	High	CHIMERYS on Ardia Server (F4)	Unambiguous	[R].SMSGTGLcNALPPDVR.[R]	C8(Carbamidomethyl)	1	F1KW74	F1KW74	FALSE		0								0	3		0	1	1	558.936	1674.79	1674.79	0	0	HCD (High Energy Collision Dissociation)	25	0.05	MS2		3.513	7.9092	80097	7.7239	-0.1854	F20	1	0.00127033	0.00536809	2.18883	29727.9
		FALSE	High	CHIMERYS on Ardia Server (G4)	Unambiguous	[R].SMSGTGLcNALPPDVR.[R]	C8(Carbamidomethyl)	1	F1KW74	F1KW74	FALSE		0								0	3		0	1	1	558.936	1674.79	1674.79	0	0	HCD (High Energy Collision Dissociation)	25	0.05	MS2		3.514	7.6243	77367	7.5232	-0.101	F21	1	0.00134631	0.00639114	2.04853	34169
		FALSE	High	CHIMERYS on Ardia Server (H4)	Unambiguous	[R].SMSGTGLcNALPPDVR.[R]	C8(Carbamidomethyl)	1	F1KW74	F1KW74	FALSE		0								0	2		0	1	1	837.901	1674.79	1674.79	0	0	HCD (High Energy Collision Dissociation)	25	1	MS2		3.514	7.7572	78502	7.6763	-0.0809	F22	1	8.29394e-05	0	15.9654	575418
		FALSE	High	CHIMERYS on Ardia Server (G4)	Unambiguous	[R].SMSGTGLcNALPPDVR.[R]	C8(Carbamidomethyl)	1	F1KW74	F1KW74	FALSE		0								0	2		0	1	1	837.901	1674.79	1674.79	0	0	HCD (High Energy Collision Dissociation)	25	0.96	MS2		3.513	7.9448	80624	7.5232	-0.4216	F21	1	8.45452e-05	0	14.0208	970058
		FALSE	High	CHIMERYS on Ardia Server (G4)	Unambiguous	[R].SMSGTGLcNALPPDVR.[R]	C8(Carbamidomethyl)	1	F1KW74	F1KW74	FALSE		0								0	2		0	1	1	837.901	1674.79	1674.79	0	0	HCD (High Energy Collision Dissociation)	25	1	MS2		3.513	8.0935	82140	7.5232	-0.5703	F21	1	8.45452e-05	0	13.7368	970058
		FALSE	High	CHIMERYS on Ardia Server (F4)	Unambiguous	[R].SMSGTGLcNALPPDVR.[R]	C8(Carbamidomethyl)	1	F1KW74	F1KW74	FALSE		0								0	2		0	1	1	837.901	1674.79	1674.79	0	0	HCD (High Energy Collision Dissociation)	25	1	MS2		3.514	8.1559	82600	7.7239	-0.432	F20	1	0.000691563	0.00207738	3.25622	563088
		FALSE	High	CHIMERYS on Ardia Server (G4)	Unambiguous	[R].SMSGTGLcNALPPDVR.[R]	C8(Carbamidomethyl)	1	F1KW74	F1KW74	FALSE		0								0	2		0	1	1	837.901	1674.79	1674.79	0	0	HCD (High Energy Collision Dissociation)	25	0.97	MS2		3.513	7.9745	80927	7.5232	-0.4513	F21	1	8.45452e-05	0	13.0154	970058
		FALSE	High	CHIMERYS on Ardia Server (G4)	Unambiguous	[R].SMSGTGLcNALPPDVR.[R]	C8(Carbamidomethyl)	1	F1KW74	F1KW74	FALSE		0								0	2		0	1	1	837.901	1674.79	1674.79	0	0	HCD (High Energy Collision Dissociation)	25	0.98	MS2		3.512	8.0046	81231	7.5232	-0.4814	F21	1	8.45452e-05	0	12.8804	970058
		FALSE	High	CHIMERYS on Ardia Server (G4)	Unambiguous	[R].SMSGTGLcNALPPDVR.[R]	C8(Carbamidomethyl)	1	F1KW74	F1KW74	FALSE		0								0	2		0	1	1	837.901	1674.79	1674.79	0	0	HCD (High Energy Collision Dissociation)	25	1	MS2		3.514	8.0196	81387	7.5232	-0.4964	F21	1	0.000202429	0.000288211	6.12765	970058
		FALSE	High	CHIMERYS on Ardia Server (G4)	Unambiguous	[R].SMSGTGLcNALPPDVR.[R]	C8(Carbamidomethyl)	1	F1KW74	F1KW74	FALSE		0								0	2		0	1	1	837.901	1674.79	1674.79	0	0	HCD (High Energy Collision Dissociation)	25	1	MS2		3.514	8.0342	81534	7.5232	-0.511	F21	1	8.45452e-05	0	13.5218	970058
		FALSE	High	CHIMERYS on Ardia Server (G4)	Unambiguous	[R].SMSGTGLcNALPPDVR.[R]	C8(Carbamidomethyl)	1	F1KW74	F1KW74	FALSE		0								0	2		0	1	1	837.901	1674.79	1674.79	0	0	HCD (High Energy Collision Dissociation)	25	1	MS2		3.514	8.0494	81690	7.5232	-0.5261	F21	1	0.000180865	0.000288211	6.60894	970058
		FALSE	High	CHIMERYS on Ardia Server (G4)	Unambiguous	[R].SMSGTGLcNALPPDVR.[R]	C8(Carbamidomethyl)	1	F1KW74	F1KW74	FALSE		0								0	2		0	1	1	837.901	1674.79	1674.79	0	0	HCD (High Energy Collision Dissociation)	25	1	MS2		3.514	8.064	81837	7.5232	-0.5408	F21	1	8.45452e-05	0	15.9969	970058
		FALSE	High	CHIMERYS on Ardia Server (G4)	Unambiguous	[R].SMSGTGLcNALPPDVR.[R]	C8(Carbamidomethyl)	1	F1KW74	F1KW74	FALSE		0								0	3		0	1	1	558.936	1674.79	1674.79	0	0	HCD (High Energy Collision Dissociation)	25	0.33	MS2		3.514	8.0719	81916	7.5232	-0.5486	F21	1	0.00113687	0.00362329	2.44706	34169
		FALSE	High	CHIMERYS on Ardia Server (G4)	Unambiguous	[R].SMSGTGLcNALPPDVR.[R]	C8(Carbamidomethyl)	1	F1KW74	F1KW74	FALSE		0								0	3		0	1	1	558.936	1674.79	1674.79	0	0	HCD (High Energy Collision Dissociation)	25	0.13	MS2		3.513	7.9824	81006	7.5232	-0.4591	F21	1	0.00333211	0.0236915	1.17747	34169
		FALSE	High	CHIMERYS on Ardia Server (G4)	Unambiguous	[R].SMSGTGLcNALPPDVR.[R]	C8(Carbamidomethyl)	1	F1KW74	F1KW74	FALSE		0								0	2		0	1	1	837.901	1674.79	1674.79	0	0	HCD (High Energy Collision Dissociation)	25	1	MS2		3.626	7.99	81084	7.5232	-0.4668	F21	1	0.000222222	0.000350036	5.45435	970058
		FALSE	High	CHIMERYS on Ardia Server (G4)	Unambiguous	[R].SMSGTGLcNALPPDVR.[R]	C8(Carbamidomethyl)	1	F1KW74	F1KW74	FALSE		0								0	2		0	1	1	837.901	1674.79	1674.79	0	0	HCD (High Energy Collision Dissociation)	25	1	MS2		3.513	7.6168	77289	7.5232	-0.0935	F21	1	8.45452e-05	0	15.7721	970058
		FALSE	High	CHIMERYS on Ardia Server (G4)	Unambiguous	[R].SMSGTGLcNALPPDVR.[R]	C8(Carbamidomethyl)	1	F1KW74	F1KW74	FALSE		0								0	2		0	1	1	837.901	1674.79	1674.79	0	0	HCD (High Energy Collision Dissociation)	25	1	MS2		3.514	8.0796	81994	7.5232	-0.5563	F21	1	0.000609541	0.00154967	3.56645	970058
		FALSE	High	CHIMERYS on Ardia Server (F4)	Unambiguous	[R].SMSGTGLcNALPPDVR.[R]	C8(Carbamidomethyl)	1	F1KW74	F1KW74	FALSE		0								0	2		0	1	1	837.901	1674.79	1674.79	0	0	HCD (High Energy Collision Dissociation)	25	1	MS2		3.513	8.1259	82297	7.7239	-0.4021	F20	1	0.00409459	0.0306078	0.900153	563088
		FALSE	High	CHIMERYS on Ardia Server (G4)	Unambiguous	[R].SMSGTGLcNALPPDVR.[R]	C8(Carbamidomethyl)	1	F1KW74	F1KW74	FALSE		0								0	2		0	1	1	837.901	1674.79	1674.79	0	0	HCD (High Energy Collision Dissociation)	25	1	MS2		3.514	8.1832	83050	7.5232	-0.6599	F21	1	8.45452e-05	0	10.1691	970058
		FALSE	High	CHIMERYS on Ardia Server (G4)	Unambiguous	[R].SMSGTGLcNALPPDVR.[R]	C8(Carbamidomethyl)	1	F1KW74	F1KW74	FALSE		0								0	2		0	1	1	837.901	1674.79	1674.79	0	0	HCD (High Energy Collision Dissociation)	25	1	MS2		3.513	8.2128	83353	7.5232	-0.6896	F21	1	8.45452e-05	0	12.9461	970058
		FALSE	High	CHIMERYS on Ardia Server (G4)	Unambiguous	[R].SMSGTGLcNALPPDVR.[R]	C8(Carbamidomethyl)	1	F1KW74	F1KW74	FALSE		0								0	2		0	1	1	837.901	1674.79	1674.79	0	0	HCD (High Energy Collision Dissociation)	25	1	MS2		3.514	8.2427	83656	7.5232	-0.7195	F21	1	0.000149589	0.000288211	7.67394	970058
		FALSE	High	CHIMERYS on Ardia Server (G4)	Unambiguous	[R].SMSGTGLcNALPPDVR.[R]	C8(Carbamidomethyl)	1	F1KW74	F1KW74	FALSE		0								0	2		0	1	1	837.901	1674.79	1674.79	0	0	HCD (High Energy Collision Dissociation)	25	1	MS2		3.514	8.2729	83960	7.5232	-0.7497	F21	1	0.000180865	0.000288211	7.09351	970058
		FALSE	High	CHIMERYS on Ardia Server (G4)	Unambiguous	[R].SMSGTGLcNALPPDVR.[R]	C8(Carbamidomethyl)	1	F1KW74	F1KW74	FALSE		0								0	2		0	1	1	837.901	1674.79	1674.79	0	0	HCD (High Energy Collision Dissociation)	25	1	MS2		3.513	7.9306	80478	7.5232	-0.4073	F21	1	0.000222222	0.000350036	5.18684	970058
		FALSE	High	CHIMERYS on Ardia Server (G4)	Unambiguous	[R].SMSGTGLcNALPPDVR.[R]	C8(Carbamidomethyl)	1	F1KW74	F1KW74	FALSE		0								0	2		0	1	1	837.901	1674.79	1674.79	0	0	HCD (High Energy Collision Dissociation)	25	0.75	MS2		3.514	7.632	77445	7.5232	-0.1087	F21	1	0.000180865	0.000288211	7.19311	970058
		FALSE	High	CHIMERYS on Ardia Server (G4)	Unambiguous	[R].SMSGTGLcNALPPDVR.[R]	C8(Carbamidomethyl)	1	F1KW74	F1KW74	FALSE		0								0	2		0	1	1	837.901	1674.79	1674.79	0	0	HCD (High Energy Collision Dissociation)	25	1	MS2		3.513	8.1389	82600	7.5232	-0.6157	F21	1	0.00153154	0.00643093	1.91306	970058
		FALSE	High	CHIMERYS on Ardia Server (G4)	Unambiguous	[R].SMSGTGLcNALPPDVR.[R]	C8(Carbamidomethyl)	1	F1KW74	F1KW74	FALSE		0								0	2		0	1	1	837.901	1674.79	1674.79	0	0	HCD (High Energy Collision Dissociation)	25	1	MS2		3.514	8.1234	82443	7.5232	-0.6002	F21	1	8.45452e-05	0	12.8597	970058
		FALSE	High	CHIMERYS on Ardia Server (G4)	Unambiguous	[R].SMSGTGLcNALPPDVR.[R]	C8(Carbamidomethyl)	1	F1KW74	F1KW74	FALSE		0								0	3		0	1	1	558.936	1674.79	1674.79	0	0	HCD (High Energy Collision Dissociation)	25	0.06	MS2		3.513	7.9228	80400	7.5232	-0.3996	F21	1	0.00242564	0.0157622	1.44154	34169
		FALSE	High	CHIMERYS on Ardia Server (G4)	Unambiguous	[R].SMSGTGLcNALPPDVR.[R]	C8(Carbamidomethyl)	1	F1KW74	F1KW74	FALSE		0								0	2		0	1	1	837.901	1674.79	1674.79	0	0	HCD (High Energy Collision Dissociation)	25	1	MS2		3.512	7.6764	77895	7.5232	-0.1532	F21	1	8.45452e-05	0	14.8809	970058
		FALSE	High	CHIMERYS on Ardia Server (G4)	Unambiguous	[R].SMSGTGLcNALPPDVR.[R]	C8(Carbamidomethyl)	1	F1KW74	F1KW74	FALSE		0								0	2		0	1	1	837.901	1674.79	1674.79	0	0	HCD (High Energy Collision Dissociation)	25	0.21	MS2		3.513	7.6917	78052	7.5232	-0.1685	F21	1	0.000149589	0.000288211	8.07075	970058
		FALSE	High	CHIMERYS on Ardia Server (G4)	Unambiguous	[R].SMSGTGLcNALPPDVR.[R]	C8(Carbamidomethyl)	1	F1KW74	F1KW74	FALSE		0								0	2		0	1	1	837.901	1674.79	1674.79	0	0	HCD (High Energy Collision Dissociation)	25	1	MS2		3.512	7.706	78198	7.5232	-0.1828	F21	1	8.45452e-05	0	14.6189	970058
		FALSE	High	CHIMERYS on Ardia Server (G4)	Unambiguous	[R].SMSGTGLcNALPPDVR.[R]	C8(Carbamidomethyl)	1	F1KW74	F1KW74	FALSE		0								0	2		0	1	1	837.901	1674.79	1674.79	0	0	HCD (High Energy Collision Dissociation)	25	0.26	MS2		3.514	7.7215	78355	7.5232	-0.1983	F21	1	0.000462874	0.00154967	4.22207	970058
		FALSE	High	CHIMERYS on Ardia Server (G4)	Unambiguous	[R].SMSGTGLcNALPPDVR.[R]	C8(Carbamidomethyl)	1	F1KW74	F1KW74	FALSE		0								0	2		0	1	1	837.901	1674.79	1674.79	0	0	HCD (High Energy Collision Dissociation)	25	1	MS2		3.514	7.7362	78502	7.5232	-0.2129	F21	1	8.45452e-05	0	11.3752	970058
		FALSE	High	CHIMERYS on Ardia Server (G4)	Unambiguous	[R].SMSGTGLcNALPPDVR.[R]	C8(Carbamidomethyl)	1	F1KW74	F1KW74	FALSE		0								0	2		0	1	1	837.901	1674.79	1674.79	0	0	HCD (High Energy Collision Dissociation)	25	0.44	MS2		3.514	7.7512	78658	7.5232	-0.2279	F21	1	0.000515141	0.00154967	3.9944	970058
		FALSE	High	CHIMERYS on Ardia Server (G4)	Unambiguous	[R].SMSGTGLcNALPPDVR.[R]	C8(Carbamidomethyl)	1	F1KW74	F1KW74	FALSE		0								0	2		0	1	1	837.901	1674.79	1674.79	0	0	HCD (High Energy Collision Dissociation)	25	0.9	MS2		3.637	7.9003	80174	7.5232	-0.3771	F21	1	0.000202429	0.000288211	6.46379	970058
		FALSE	High	CHIMERYS on Ardia Server (G4)	Unambiguous	[R].SMSGTGLcNALPPDVR.[R]	C8(Carbamidomethyl)	1	F1KW74	F1KW74	FALSE		0								0	2		0	1	1	837.901	1674.79	1674.79	0	0	HCD (High Energy Collision Dissociation)	25	0.29	MS2		3.513	7.6621	77749	7.5232	-0.1389	F21	1	0.000180865	0.000288211	7.04949	970058
		FALSE	High	CHIMERYS on Ardia Server (G4)	Unambiguous	[R].SMSGTGLcNALPPDVR.[R]	C8(Carbamidomethyl)	1	F1KW74	F1KW74	FALSE		0								0	2		0	1	1	837.901	1674.79	1674.79	0	0	HCD (High Energy Collision Dissociation)	25	1	MS2		3.527	7.7659	78805	7.5232	-0.2426	F21	1	8.45452e-05	0	13.1211	970058
		FALSE	High	CHIMERYS on Ardia Server (G4)	Unambiguous	[R].SMSGTGLcNALPPDVR.[R]	C8(Carbamidomethyl)	1	F1KW74	F1KW74	FALSE		0								0	3		0	1	1	558.936	1674.79	1674.79	0	0	HCD (High Energy Collision Dissociation)	25	0.01	MS2		3.512	7.7737	78884	7.5232	-0.2505	F21	1	0.00161676	0.00871917	1.79804	34169
		FALSE	High	CHIMERYS on Ardia Server (G4)	Unambiguous	[R].SMSGTGLcNALPPDVR.[R]	C8(Carbamidomethyl)	1	F1KW74	F1KW74	FALSE		0								0	2		0	1	1	837.901	1674.79	1674.79	0	0	HCD (High Energy Collision Dissociation)	25	0.55	MS2		3.514	7.7811	78961	7.5232	-0.2578	F21	1	0.000222222	0.000350036	5.31604	970058
		FALSE	High	CHIMERYS on Ardia Server (G4)	Unambiguous	[R].SMSGTGLcNALPPDVR.[R]	C8(Carbamidomethyl)	1	F1KW74	F1KW74	FALSE		0								0	2		0	1	1	837.901	1674.79	1674.79	0	0	HCD (High Energy Collision Dissociation)	25	0.72	MS2		3.514	7.8113	79265	7.5232	-0.288	F21	1	0.000180865	0.000288211	6.70465	970058
		FALSE	High	CHIMERYS on Ardia Server (G4)	Unambiguous	[R].SMSGTGLcNALPPDVR.[R]	C8(Carbamidomethyl)	1	F1KW74	F1KW74	FALSE		0								0	2		0	1	1	837.901	1674.79	1674.79	0	0	HCD (High Energy Collision Dissociation)	25	1	MS2		3.514	7.8254	79411	7.5232	-0.3021	F21	1	8.45452e-05	0	15.5335	970058
		FALSE	High	CHIMERYS on Ardia Server (G4)	Unambiguous	[R].SMSGTGLcNALPPDVR.[R]	C8(Carbamidomethyl)	1	F1KW74	F1KW74	FALSE		0								0	2		0	1	1	837.901	1674.79	1674.79	0	0	HCD (High Energy Collision Dissociation)	25	0.85	MS2		3.513	7.8409	79568	7.5232	-0.3176	F21	1	0.000202429	0.000288211	6.47847	970058
		FALSE	High	CHIMERYS on Ardia Server (G4)	Unambiguous	[R].SMSGTGLcNALPPDVR.[R]	C8(Carbamidomethyl)	1	F1KW74	F1KW74	FALSE		0								0	2		0	1	1	837.901	1674.79	1674.79	0	0	HCD (High Energy Collision Dissociation)	25	0.98	MS2		3.513	7.8552	79714	7.5232	-0.332	F21	1	8.45452e-05	0	15.2876	970058
		FALSE	High	CHIMERYS on Ardia Server (G4)	Unambiguous	[R].SMSGTGLcNALPPDVR.[R]	C8(Carbamidomethyl)	1	F1KW74	F1KW74	FALSE		0								0	2		0	1	1	837.901	1674.79	1674.79	0	0	HCD (High Energy Collision Dissociation)	25	0.9	MS2		3.514	7.8707	79871	7.5232	-0.3475	F21	1	0.000180865	0.000288211	6.83114	970058
		FALSE	High	CHIMERYS on Ardia Server (D4)	Unambiguous	[R].SMSGTGLcNALPPDVR.[R]	C8(Carbamidomethyl)	1	F1KW74	F1KW74	FALSE		0								0	2		0	1	1	837.901	1674.79	1674.79	0	0	HCD (High Energy Collision Dissociation)	25	1	MS2		3.609	8.3898	85172	7.9415	-0.4483	F18	1	0.000136101	8.37751e-05	7.75195	1.32697e+06
		FALSE	High	CHIMERYS on Ardia Server (G4)	Unambiguous	[R].SMSGTGLcNALPPDVR.[R]	C8(Carbamidomethyl)	1	F1KW74	F1KW74	FALSE		0								0	3		0	1	1	558.936	1674.79	1674.79	0	0	HCD (High Energy Collision Dissociation)	25	0.02	MS2		3.512	7.8036	79187	7.5232	-0.2803	F21	1	0.00110126	0.00362329	2.55506	34169
		FALSE	High	CHIMERYS on Ardia Server (G4)	Unambiguous	[R].SMSGTGLcNALPPDVR.[R]	C8(Carbamidomethyl)	1	F1KW74	F1KW74	FALSE		0								0	2		0	1	1	837.901	1674.79	1674.79	0	0	HCD (High Energy Collision Dissociation)	25	1	MS2		3.514	7.8852	80018	7.5232	-0.3619	F21	1	8.45452e-05	0	11.8695	970058
		FALSE	High	CHIMERYS on Ardia Server (F4)	Unambiguous	[R].SMSGTGLcNALPPDVR.[R]	C8(Carbamidomethyl)	1	F1KW74	F1KW74	FALSE		0								0	2		0	1	1	837.901	1674.79	1674.79	0	0	HCD (High Energy Collision Dissociation)	25	0.78	MS2		3.513	7.8869	79871	7.7239	-0.163	F20	1	0.000486855	0.00151217	4.55125	563088
		FALSE	High	CHIMERYS on Ardia Server (F4)	Unambiguous	[R].SMSGTGLcNALPPDVR.[R]	C8(Carbamidomethyl)	1	F1KW74	F1KW74	FALSE		0								0	3		0	1	1	558.936	1674.79	1674.79	0	0	HCD (High Energy Collision Dissociation)	25	0.02	MS2		3.513	7.8791	79793	7.7239	-0.1553	F20	1	0.00219773	0.00824126	1.45583	29727.9
		FALSE	High	CHIMERYS on Ardia Server (E4)	Unambiguous	[R].SMSGTGLcNALPPDVR.[R]	C8(Carbamidomethyl)	1	F1KW74	F1KW74	FALSE		0								0	2		0	1	1	837.901	1674.79	1674.79	0	0	HCD (High Energy Collision Dissociation)	25	0.49	MS2		3.542	7.7854	78961	7.541	-0.2444	F19	1	5.66123e-05	0	5.95077	755344
		FALSE	High	CHIMERYS on Ardia Server (E4)	Unambiguous	[R].SMSGTGLcNALPPDVR.[R]	C8(Carbamidomethyl)	1	F1KW74	F1KW74	FALSE		0								0	2		0	1	1	837.901	1674.79	1674.79	0	0	HCD (High Energy Collision Dissociation)	25	1	MS2		3.513	7.7999	79108	7.541	-0.2589	F19	1	5.66123e-05	0	13.3522	755344
		FALSE	High	CHIMERYS on Ardia Server (E4)	Unambiguous	[R].SMSGTGLcNALPPDVR.[R]	C8(Carbamidomethyl)	1	F1KW74	F1KW74	FALSE		0								0	2		0	1	1	837.901	1674.79	1674.79	0	0	HCD (High Energy Collision Dissociation)	25	0.71	MS2		3.514	7.8155	79265	7.541	-0.2745	F19	1	0.000240616	0.000882771	4.27458	755344
		FALSE	High	CHIMERYS on Ardia Server (E4)	Unambiguous	[R].SMSGTGLcNALPPDVR.[R]	C8(Carbamidomethyl)	1	F1KW74	F1KW74	FALSE		0								0	2		0	1	1	837.901	1674.79	1674.79	0	0	HCD (High Energy Collision Dissociation)	25	0.96	MS2		3.617	7.8297	79411	7.541	-0.2888	F19	1	5.66123e-05	0	12.3969	755344
		FALSE	High	CHIMERYS on Ardia Server (G4)	Unambiguous	[R].SMSGTGLcNALPPDVR.[R]	C8(Carbamidomethyl)	1	F1KW74	F1KW74	FALSE		0								0	2		0	1	1	837.901	1674.79	1674.79	0	0	HCD (High Energy Collision Dissociation)	25	0.97	MS2		3.513	7.915	80321	7.5232	-0.3917	F21	1	8.45452e-05	0	13.7296	970058
		FALSE	High	CHIMERYS on Ardia Server (F4)	Unambiguous	[R].SMSGTGLcNALPPDVR.[R]	C8(Carbamidomethyl)	1	F1KW74	F1KW74	FALSE		0								0	2		0	1	1	837.901	1674.79	1674.79	0	0	HCD (High Energy Collision Dissociation)	25	1	MS2		3.514	7.9014	80018	7.7239	-0.1775	F20	1	7.54034e-05	0	14.5563	563088
		FALSE	High	CHIMERYS on Ardia Server (D4)	Unambiguous	[R].SMSGTGLcNALPPDVR.[R]	C8(Carbamidomethyl)	1	F1KW74	F1KW74	FALSE		0								0	2		0	1	1	837.901	1674.79	1674.79	0	0	HCD (High Energy Collision Dissociation)	25	1	MS2		3.512	8.42	85476	7.9415	-0.4785	F18	1	0.000136101	8.37751e-05	4.69233	1.32697e+06
		FALSE	High	CHIMERYS on Ardia Server (E4)	Unambiguous	[R].SMSGTGLcNALPPDVR.[R]	C8(Carbamidomethyl)	1	F1KW74	F1KW74	FALSE		0								0	2		0	1	1	837.901	1674.79	1674.79	0	0	HCD (High Energy Collision Dissociation)	25	0.78	MS2		3.513	7.8452	79568	7.541	-0.3042	F19	1	5.66123e-05	0	6.25458	755344
		FALSE	High	CHIMERYS on Ardia Server (E4)	Unambiguous	[R].SMSGTGLcNALPPDVR.[R]	C8(Carbamidomethyl)	1	F1KW74	F1KW74	FALSE		0								0	2		0	1	1	837.901	1674.79	1674.79	0	0	HCD (High Energy Collision Dissociation)	25	1	MS2		3.514	7.8749	79871	7.541	-0.3339	F19	1	0.000212224	0.000882771	4.45956	755344
		FALSE	High	CHIMERYS on Ardia Server (E4)	Unambiguous	[R].SMSGTGLcNALPPDVR.[R]	C8(Carbamidomethyl)	1	F1KW74	F1KW74	FALSE		0								0	2		0	1	1	837.901	1674.79	1674.79	0	0	HCD (High Energy Collision Dissociation)	25	0.9	MS2		3.513	7.9048	80174	7.541	-0.3638	F19	1	0.000145567	0.000446677	5.75083	755344
		FALSE	High	CHIMERYS on Ardia Server (E4)	Unambiguous	[R].SMSGTGLcNALPPDVR.[R]	C8(Carbamidomethyl)	1	F1KW74	F1KW74	FALSE		0								0	2		0	1	1	837.901	1674.79	1674.79	0	0	HCD (High Energy Collision Dissociation)	25	1	MS2		3.514	7.9195	80321	7.541	-0.3785	F19	1	5.66123e-05	0	12.3377	755344
		FALSE	High	CHIMERYS on Ardia Server (E4)	Unambiguous	[R].SMSGTGLcNALPPDVR.[R]	C8(Carbamidomethyl)	1	F1KW74	F1KW74	FALSE		0								0	2		0	1	1	837.901	1674.79	1674.79	0	0	HCD (High Energy Collision Dissociation)	25	0.95	MS2		3.513	7.9492	80624	7.541	-0.4082	F19	1	5.66123e-05	0	11.0774	755344
		FALSE	High	CHIMERYS on Ardia Server (E4)	Unambiguous	[R].SMSGTGLcNALPPDVR.[R]	C8(Carbamidomethyl)	1	F1KW74	F1KW74	FALSE		0								0	3		0	1	1	558.936	1674.79	1674.79	0	0	HCD (High Energy Collision Dissociation)	25	0.13	MS2		3.513	7.9571	80703	7.541	-0.4161	F19	1	0.00252089	0.0155375	1.54571	16616.1
		FALSE	High	CHIMERYS on Ardia Server (E4)	Unambiguous	[R].SMSGTGLcNALPPDVR.[R]	C8(Carbamidomethyl)	1	F1KW74	F1KW74	FALSE		0								0	2		0	1	1	837.901	1674.79	1674.79	0	0	HCD (High Energy Collision Dissociation)	25	1	MS2		3.514	7.979	80927	7.541	-0.4381	F19	1	5.66123e-05	0	12.6247	755344
		FALSE	High	CHIMERYS on Ardia Server (E4)	Unambiguous	[R].SMSGTGLcNALPPDVR.[R]	C8(Carbamidomethyl)	1	F1KW74	F1KW74	FALSE		0								0	3		0	1	1	558.936	1674.79	1674.79	0	0	HCD (High Energy Collision Dissociation)	25	0.09	MS2		3.512	7.9869	81006	7.541	-0.4459	F19	1	0.00328143	0.0175162	1.23483	16616.1
		FALSE	High	CHIMERYS on Ardia Server (E4)	Unambiguous	[R].SMSGTGLcNALPPDVR.[R]	C8(Carbamidomethyl)	1	F1KW74	F1KW74	FALSE		0								0	2		0	1	1	837.901	1674.79	1674.79	0	0	HCD (High Energy Collision Dissociation)	25	0.98	MS2		3.514	7.8593	79714	7.541	-0.3184	F19	1	5.66123e-05	0	10.9313	755344
		FALSE	High	CHIMERYS on Ardia Server (E4)	Unambiguous	[R].SMSGTGLcNALPPDVR.[R]	C8(Carbamidomethyl)	1	F1KW74	F1KW74	FALSE		0								0	2		0	1	1	837.901	1674.79	1674.79	0	0	HCD (High Energy Collision Dissociation)	25	1	MS2		3.513	7.9946	81084	7.541	-0.4536	F19	1	0.000173183	0.000624066	4.59677	755344
		FALSE	High	CHIMERYS on Ardia Server (E4)	Unambiguous	[R].SMSGTGLcNALPPDVR.[R]	C8(Carbamidomethyl)	1	F1KW74	F1KW74	FALSE		0								0	2		0	1	1	837.901	1674.79	1674.79	0	0	HCD (High Energy Collision Dissociation)	25	1	MS2		3.513	8.0242	81387	7.541	-0.4832	F19	1	0.000548415	0.0023264	3.38485	755344
		FALSE	High	CHIMERYS on Ardia Server (E4)	Unambiguous	[R].SMSGTGLcNALPPDVR.[R]	C8(Carbamidomethyl)	1	F1KW74	F1KW74	FALSE		0								0	2		0	1	1	837.901	1674.79	1674.79	0	0	HCD (High Energy Collision Dissociation)	25	1	MS2		3.514	8.0389	81534	7.541	-0.4979	F19	1	5.66123e-05	0	12.863	755344
		FALSE	High	CHIMERYS on Ardia Server (E4)	Unambiguous	[R].SMSGTGLcNALPPDVR.[R]	C8(Carbamidomethyl)	1	F1KW74	F1KW74	FALSE		0								0	2		0	1	1	837.901	1674.79	1674.79	0	0	HCD (High Energy Collision Dissociation)	25	1	MS2		3.512	7.7704	78805	7.541	-0.2294	F19	1	5.66123e-05	0	14.373	755344
		FALSE	High	CHIMERYS on Ardia Server (E4)	Unambiguous	[R].SMSGTGLcNALPPDVR.[R]	C8(Carbamidomethyl)	1	F1KW74	F1KW74	FALSE		0								0	2		0	1	1	837.901	1674.79	1674.79	0	0	HCD (High Energy Collision Dissociation)	25	1	MS2		3.514	8.0544	81691	7.541	-0.5134	F19	1	0.000746075	0.00457912	3.10017	755344
		FALSE	High	CHIMERYS on Ardia Server (E4)	Unambiguous	[R].SMSGTGLcNALPPDVR.[R]	C8(Carbamidomethyl)	1	F1KW74	F1KW74	FALSE		0								0	2		0	1	1	837.901	1674.79	1674.79	0	0	HCD (High Energy Collision Dissociation)	25	0.3	MS2		3.513	7.7557	78658	7.541	-0.2147	F19	1	5.66123e-05	0	6.01857	755344
		FALSE	High	CHIMERYS on Ardia Server (E4)	Unambiguous	[R].SMSGTGLcNALPPDVR.[R]	C8(Carbamidomethyl)	1	F1KW74	F1KW74	FALSE		0								0	2		0	1	1	837.901	1674.79	1674.79	0	0	HCD (High Energy Collision Dissociation)	25	0.26	MS2		3.514	7.7259	78355	7.541	-0.1849	F19	1	0.000173183	0.000446677	5.08627	755344
		FALSE	High	CHIMERYS on Ardia Server (E4)	Unambiguous	[R].SMSGTGLcNALPPDVR.[R]	C8(Carbamidomethyl)	1	F1KW74	F1KW74	FALSE		0								0	2		0	1	1	837.901	1674.79	1674.79	0	0	HCD (High Energy Collision Dissociation)	25	0.97	MS2		3.867	7.8896	80018	7.541	-0.3486	F19	1	5.66123e-05	0	13.7053	755344
		FALSE	High	CHIMERYS on Ardia Server (E4)	Unambiguous	[R].SMSGTGLcNALPPDVR.[R]	C8(Carbamidomethyl)	1	F1KW74	F1KW74	FALSE		0								0	2		0	1	1	837.901	1674.79	1674.79	0	0	HCD (High Energy Collision Dissociation)	25	1	MS2		3.575	8.0091	81231	7.541	-0.4681	F19	1	5.66123e-05	0	12.1139	755344
		FALSE	High	CHIMERYS on Ardia Server (F4)	Unambiguous	[R].SMSGTGLcNALPPDVR.[R]	C8(Carbamidomethyl)	1	F1KW74	F1KW74	FALSE		0								0	2		0	1	1	837.901	1674.79	1674.79	0	0	HCD (High Energy Collision Dissociation)	25	1	MS2		3.513	7.8716	79715	7.7239	-0.1478	F20	1	7.54034e-05	0	15.8404	563088
		FALSE	High	CHIMERYS on Ardia Server (D4)	Unambiguous	[R].SMSGTGLcNALPPDVR.[R]	C8(Carbamidomethyl)	1	F1KW74	F1KW74	FALSE		0								0	2		0	1	1	837.901	1674.79	1674.79	0	0	HCD (High Energy Collision Dissociation)	25	1	MS2		3.512	8.4352	85632	7.9415	-0.4937	F18	1	0.00338397	0.0172693	1.2469	1.32697e+06
		FALSE	High	CHIMERYS on Ardia Server (F4)	Unambiguous	[R].SMSGTGLcNALPPDVR.[R]	C8(Carbamidomethyl)	1	F1KW74	F1KW74	FALSE		0								0	2		0	1	1	837.901	1674.79	1674.79	0	0	HCD (High Energy Collision Dissociation)	25	1	MS2		3.513	7.6324	77289	7.7239	0.0915	F20	1	7.54034e-05	0	16.7795	563088
		FALSE	High	CHIMERYS on Ardia Server (D4)	Unambiguous	[R].SMSGTGLcNALPPDVR.[R]	C8(Carbamidomethyl)	1	F1KW74	F1KW74	FALSE		0								0	2		0	1	1	837.901	1674.79	1674.79	0	0	HCD (High Energy Collision Dissociation)	25	1	MS2		3.514	8.5094	86385	7.9415	-0.5679	F18	1	0.000136101	8.37751e-05	5.09066	1.32697e+06
		FALSE	High	CHIMERYS on Ardia Server (D4)	Unambiguous	[R].SMSGTGLcNALPPDVR.[R]	C8(Carbamidomethyl)	1	F1KW74	F1KW74	FALSE		0								0	2		0	1	1	837.901	1674.79	1674.79	0	0	HCD (High Energy Collision Dissociation)	25	0.71	MS2		3.513	8.5394	86689	7.9415	-0.5979	F18	1	0.00122074	0.00385166	2.24548	1.32697e+06
		FALSE	High	CHIMERYS on Ardia Server (E4)	Unambiguous	[R].SMSGTGLcNALPPDVR.[R]	C8(Carbamidomethyl)	1	F1KW74	F1KW74	FALSE		0								0	2		0	1	1	837.901	1674.79	1674.79	0	0	HCD (High Energy Collision Dissociation)	25	1	MS2		3.531	7.5613	76682	7.541	-0.0203	F19	1	5.66123e-05	0	7.12165	755344
		FALSE	High	CHIMERYS on Ardia Server (E4)	Unambiguous	[R].SMSGTGLcNALPPDVR.[R]	C8(Carbamidomethyl)	1	F1KW74	F1KW74	FALSE		0								0	2		0	1	1	837.901	1674.79	1674.79	0	0	HCD (High Energy Collision Dissociation)	25	1	MS2		3.514	7.591	76985	7.541	-0.05	F19	1	5.66123e-05	0	13.0783	755344
		FALSE	High	CHIMERYS on Ardia Server (D4)	Unambiguous	[R].SMSGTGLcNALPPDVR.[R]	C8(Carbamidomethyl)	1	F1KW74	F1KW74	FALSE		0								0	2		0	1	1	837.901	1674.79	1674.79	0	0	HCD (High Energy Collision Dissociation)	25	1	MS2		3.513	8.4795	86082	7.9415	-0.538	F18	1	0.000580751	0.00277193	3.28408	1.32697e+06
		FALSE	High	CHIMERYS on Ardia Server (E4)	Unambiguous	[R].SMSGTGLcNALPPDVR.[R]	C8(Carbamidomethyl)	1	F1KW74	F1KW74	FALSE		0								0	2		0	1	1	837.901	1674.79	1674.79	0	0	HCD (High Energy Collision Dissociation)	25	1	MS2		3.683	7.6064	77142	7.541	-0.0654	F19	1	5.66123e-05	0	8.09807	755344
		FALSE	High	CHIMERYS on Ardia Server (E4)	Unambiguous	[R].SMSGTGLcNALPPDVR.[R]	C8(Carbamidomethyl)	1	F1KW74	F1KW74	FALSE		0								0	2		0	1	1	837.901	1674.79	1674.79	0	0	HCD (High Energy Collision Dissociation)	25	1	MS2		3.513	7.651	77592	7.541	-0.11	F19	1	5.66123e-05	0	14.3816	755344
		FALSE	High	CHIMERYS on Ardia Server (E4)	Unambiguous	[R].SMSGTGLcNALPPDVR.[R]	C8(Carbamidomethyl)	1	F1KW74	F1KW74	FALSE		0								0	2		0	1	1	837.901	1674.79	1674.79	0	0	HCD (High Energy Collision Dissociation)	25	0.56	MS2		3.514	7.6664	77749	7.541	-0.1254	F19	1	5.66123e-05	0	6.29778	755344
		FALSE	High	CHIMERYS on Ardia Server (E4)	Unambiguous	[R].SMSGTGLcNALPPDVR.[R]	C8(Carbamidomethyl)	1	F1KW74	F1KW74	FALSE		0								0	2		0	1	1	837.901	1674.79	1674.79	0	0	HCD (High Energy Collision Dissociation)	25	1	MS2		3.514	7.6807	77895	7.541	-0.1397	F19	1	5.66123e-05	0	14.5791	755344
		FALSE	High	CHIMERYS on Ardia Server (E4)	Unambiguous	[R].SMSGTGLcNALPPDVR.[R]	C8(Carbamidomethyl)	1	F1KW74	F1KW74	FALSE		0								0	2		0	1	1	837.901	1674.79	1674.79	0	0	HCD (High Energy Collision Dissociation)	25	0.26	MS2		3.514	7.6962	78052	7.541	-0.1552	F19	1	0.000173183	0.000446677	4.89537	755344
		FALSE	High	CHIMERYS on Ardia Server (E4)	Unambiguous	[R].SMSGTGLcNALPPDVR.[R]	C8(Carbamidomethyl)	1	F1KW74	F1KW74	FALSE		0								0	2		0	1	1	837.901	1674.79	1674.79	0	0	HCD (High Energy Collision Dissociation)	25	1	MS2		3.514	7.7105	78198	7.541	-0.1695	F19	1	5.66123e-05	0	11.6058	755344
		FALSE	High	CHIMERYS on Ardia Server (E4)	Unambiguous	[R].SMSGTGLcNALPPDVR.[R]	C8(Carbamidomethyl)	1	F1KW74	F1KW74	FALSE		0								0	2		0	1	1	837.901	1674.79	1674.79	0	0	HCD (High Energy Collision Dissociation)	25	1	MS2		3.513	7.7405	78502	7.541	-0.1995	F19	1	5.66123e-05	0	12.4924	755344
		FALSE	High	CHIMERYS on Ardia Server (E4)	Unambiguous	[R].SMSGTGLcNALPPDVR.[R]	C8(Carbamidomethyl)	1	F1KW74	F1KW74	FALSE		0								0	2		0	1	1	837.901	1674.79	1674.79	0	0	HCD (High Energy Collision Dissociation)	25	1	MS2		3.514	7.6211	77289	7.541	-0.0801	F19	1	5.66123e-05	0	14.3875	755344
		FALSE	High	CHIMERYS on Ardia Server (E4)	Unambiguous	[R].SMSGTGLcNALPPDVR.[R]	C8(Carbamidomethyl)	1	F1KW74	F1KW74	FALSE		0								0	2		0	1	1	837.901	1674.79	1674.79	0	0	HCD (High Energy Collision Dissociation)	25	0.92	MS2		3.514	7.6363	77445	7.541	-0.0953	F19	1	5.66123e-05	0	9.70191	755344
		FALSE	High	CHIMERYS on Ardia Server (D4)	Unambiguous	[R].SMSGTGLcNALPPDVR.[R]	C8(Carbamidomethyl)	1	F1KW74	F1KW74	FALSE		0								0	2		0	1	1	837.901	1674.79	1674.79	0	0	HCD (High Energy Collision Dissociation)	25	1	MS2		3.513	8.4499	85779	7.9415	-0.5084	F18	1	0.000193486	0.0015564	4.6072	1.32697e+06
		FALSE	High	CHIMERYS on Ardia Server (E4)	Unambiguous	[R].SMSGTGLcNALPPDVR.[R]	C8(Carbamidomethyl)	1	F1KW74	F1KW74	FALSE		0								0	2		0	1	1	837.901	1674.79	1674.79	0	0	HCD (High Energy Collision Dissociation)	25	1	MS2		3.513	8.0685	81837	7.541	-0.5275	F19	1	5.66123e-05	0	10.0959	755344
		FALSE	High	CHIMERYS on Ardia Server (G4)	Unambiguous	[R].SMSGTGLcNALPPDVR.[R]	C8(Carbamidomethyl)	1	F1KW74	F1KW74	FALSE		0								0	2		0	1	1	837.901	1674.79	1674.79	0	0	HCD (High Energy Collision Dissociation)	25	1	MS2		3.513	7.7957	79108	7.5232	-0.2725	F21	1	8.45452e-05	0	13.5037	970058
		FALSE	High	CHIMERYS on Ardia Server (F4)	Unambiguous	[R].SMSGTGLcNALPPDVR.[R]	C8(Carbamidomethyl)	1	F1KW74	F1KW74	FALSE		0								0	2		0	1	1	837.901	1674.79	1674.79	0	0	HCD (High Energy Collision Dissociation)	25	1	MS2		3.513	7.6476	77445	7.7239	0.0763	F20	1	7.54034e-05	0	8.65137	563088
		FALSE	High	CHIMERYS on Ardia Server (F4)	Unambiguous	[R].SMSGTGLcNALPPDVR.[R]	C8(Carbamidomethyl)	1	F1KW74	F1KW74	FALSE		0								0	2		0	1	1	837.901	1674.79	1674.79	0	0	HCD (High Energy Collision Dissociation)	25	1	MS2		3.514	7.6623	77592	7.7239	0.0616	F20	1	7.54034e-05	0	15.2467	563088
		FALSE	High	CHIMERYS on Ardia Server (F4)	Unambiguous	[R].SMSGTGLcNALPPDVR.[R]	C8(Carbamidomethyl)	1	F1KW74	F1KW74	FALSE		0								0	3		0	1	1	558.936	1674.79	1674.79	0	0	HCD (High Energy Collision Dissociation)	25	0.31	MS2		3.534	7.6702	77671	7.7239	0.0537	F20	1	0.00190347	0.00824126	1.67978	29727.9
		FALSE	High	CHIMERYS on Ardia Server (F4)	Unambiguous	[R].SMSGTGLcNALPPDVR.[R]	C8(Carbamidomethyl)	1	F1KW74	F1KW74	FALSE		0								0	2		0	1	1	837.901	1674.79	1674.79	0	0	HCD (High Energy Collision Dissociation)	25	1	MS2		3.513	7.6778	77749	7.7239	0.0461	F20	1	7.54034e-05	0	8.21248	563088
		FALSE	High	CHIMERYS on Ardia Server (F4)	Unambiguous	[R].SMSGTGLcNALPPDVR.[R]	C8(Carbamidomethyl)	1	F1KW74	F1KW74	FALSE		0								0	2		0	1	1	837.901	1674.79	1674.79	0	0	HCD (High Energy Collision Dissociation)	25	1	MS2		3.514	7.6919	77895	7.7239	0.0319	F20	1	7.54034e-05	0	16.1905	563088
		FALSE	High	CHIMERYS on Ardia Server (F4)	Unambiguous	[R].SMSGTGLcNALPPDVR.[R]	C8(Carbamidomethyl)	1	F1KW74	F1KW74	FALSE		0								0	2		0	1	1	837.901	1674.79	1674.79	0	0	HCD (High Energy Collision Dissociation)	25	0.66	MS2		3.796	7.7075	78052	7.7239	0.0164	F20	1	7.54034e-05	0	8.59729	563088
		FALSE	High	CHIMERYS on Ardia Server (F4)	Unambiguous	[R].SMSGTGLcNALPPDVR.[R]	C8(Carbamidomethyl)	1	F1KW74	F1KW74	FALSE		0								0	2		0	1	1	837.901	1674.79	1674.79	0	0	HCD (High Energy Collision Dissociation)	25	1	MS2		3.514	7.6176	77142	7.7239	0.1062	F20	1	0.000452873	0.00151217	4.80685	563088
		FALSE	High	CHIMERYS on Ardia Server (E4)	Unambiguous	[R].SMSGTGLcNALPPDVR.[R]	C8(Carbamidomethyl)	1	F1KW74	F1KW74	FALSE		0								0	2		0	1	1	837.901	1674.79	1674.79	0	0	HCD (High Energy Collision Dissociation)	25	1	MS2		3.513	8.084	81994	7.541	-0.543	F19	1	0.000240616	0.000882771	4.20439	755344
		FALSE	High	CHIMERYS on Ardia Server (F4)	Unambiguous	[R].SMSGTGLcNALPPDVR.[R]	C8(Carbamidomethyl)	1	F1KW74	F1KW74	FALSE		0								0	2		0	1	1	837.901	1674.79	1674.79	0	0	HCD (High Energy Collision Dissociation)	25	1	MS2		3.513	7.7218	78198	7.7239	0.002	F20	1	7.54034e-05	0	15.1022	563088
		FALSE	High	CHIMERYS on Ardia Server (F4)	Unambiguous	[R].SMSGTGLcNALPPDVR.[R]	C8(Carbamidomethyl)	1	F1KW74	F1KW74	FALSE		0								0	2		0	1	1	837.901	1674.79	1674.79	0	0	HCD (High Energy Collision Dissociation)	25	0.36	MS2		3.513	7.767	78658	7.7239	-0.0431	F20	1	0.000201911	0.000879043	5.77742	563088
		FALSE	High	CHIMERYS on Ardia Server (F4)	Unambiguous	[R].SMSGTGLcNALPPDVR.[R]	C8(Carbamidomethyl)	1	F1KW74	F1KW74	FALSE		0								0	2		0	1	1	837.901	1674.79	1674.79	0	0	HCD (High Energy Collision Dissociation)	25	1	MS2		3.666	7.7817	78805	7.7239	-0.0578	F20	1	7.54034e-05	0	15.7821	563088
		FALSE	High	CHIMERYS on Ardia Server (F4)	Unambiguous	[R].SMSGTGLcNALPPDVR.[R]	C8(Carbamidomethyl)	1	F1KW74	F1KW74	FALSE		0								0	2		0	1	1	837.901	1674.79	1674.79	0	0	HCD (High Energy Collision Dissociation)	25	0.4	MS2		3.514	7.7969	78961	7.7239	-0.0731	F20	1	0.000452873	0.00151217	4.69901	563088
		FALSE	High	CHIMERYS on Ardia Server (F4)	Unambiguous	[R].SMSGTGLcNALPPDVR.[R]	C8(Carbamidomethyl)	1	F1KW74	F1KW74	FALSE		0								0	2		0	1	1	837.901	1674.79	1674.79	0	0	HCD (High Energy Collision Dissociation)	25	1	MS2		3.514	7.8116	79108	7.7239	-0.0878	F20	1	7.54034e-05	0	14.5705	563088
		FALSE	High	CHIMERYS on Ardia Server (F4)	Unambiguous	[R].SMSGTGLcNALPPDVR.[R]	C8(Carbamidomethyl)	1	F1KW74	F1KW74	FALSE		0								0	2		0	1	1	837.901	1674.79	1674.79	0	0	HCD (High Energy Collision Dissociation)	25	0.58	MS2		3.514	7.827	79265	7.7239	-0.1031	F20	1	7.54034e-05	0	6.87749	563088
		FALSE	High	CHIMERYS on Ardia Server (F4)	Unambiguous	[R].SMSGTGLcNALPPDVR.[R]	C8(Carbamidomethyl)	1	F1KW74	F1KW74	FALSE		0								0	2		0	1	1	837.901	1674.79	1674.79	0	0	HCD (High Energy Collision Dissociation)	25	1	MS2		3.514	7.8413	79411	7.7239	-0.1175	F20	1	7.54034e-05	0	14.6675	563088
		FALSE	High	CHIMERYS on Ardia Server (F4)	Unambiguous	[R].SMSGTGLcNALPPDVR.[R]	C8(Carbamidomethyl)	1	F1KW74	F1KW74	FALSE		0								0	2		0	1	1	837.901	1674.79	1674.79	0	0	HCD (High Energy Collision Dissociation)	25	0.34	MS2		3.513	7.7374	78355	7.7239	-0.0136	F20	1	7.54034e-05	0	8.70534	563088
		FALSE	High	CHIMERYS on Ardia Server (F4)	Unambiguous	[R].SMSGTGLcNALPPDVR.[R]	C8(Carbamidomethyl)	1	F1KW74	F1KW74	FALSE		0								0	2		0	1	1	837.901	1674.79	1674.79	0	0	HCD (High Energy Collision Dissociation)	25	1	MS2		3.514	7.7521	78502	7.7239	-0.0283	F20	1	7.54034e-05	0	15.3711	563088
		FALSE	High	CHIMERYS on Ardia Server (H4)	Unambiguous	[R].SMSGTGLcNALPPDVR.[R]	C8(Carbamidomethyl)	1	F1KW74	F1KW74	FALSE		0								0	2		0	1	1	837.901	1674.79	1674.79	0	0	HCD (High Energy Collision Dissociation)	25	0.25	MS2		3.514	7.7427	78355	7.6763	-0.0664	F22	1	0.000264285	0.000440526	5.18927	575418
		FALSE	High	CHIMERYS on Ardia Server (G4)	Unambiguous	[R].SMSGTGLcNALPPDVR.[R]	C8(Carbamidomethyl)	1	F1KW74	F1KW74	FALSE		0								0	2		0	1	1	837.901	1674.79	1674.79	0	0	HCD (High Energy Collision Dissociation)	25	1	MS2		3.58	7.6466	77592	7.5232	-0.1233	F21	1	8.45452e-05	0	15.0376	970058
		FALSE	High	CHIMERYS on Ardia Server (J4)	Unambiguous	[R].SMSGTGLcNALPPDVR.[R]	C8(Carbamidomethyl)	1	F1KW74	F1KW74	FALSE		0								0	2		0	1	1	837.901	1674.79	1674.79	0	0	HCD (High Energy Collision Dissociation)	25	1	MS2		3.513	7.8391	79411	7.8563	0.0172	F24	1	0.000106849	0	11.6706	334414
		FALSE	High	CHIMERYS on Ardia Server (J4)	Unambiguous	[R].SMSGTGLcNALPPDVR.[R]	C8(Carbamidomethyl)	1	F1KW74	F1KW74	FALSE		0								0	2		0	1	1	837.901	1674.79	1674.79	0	0	HCD (High Energy Collision Dissociation)	25	0.88	MS2		3.514	8.1682	82747	7.8563	-0.3119	F24	1	0.000106849	0	8.41216	334414
		FALSE	High	CHIMERYS on Ardia Server (F4)	Unambiguous	[R].SMSGTGLcNALPPDVR.[R]	C8(Carbamidomethyl)	1	F1KW74	F1KW74	FALSE		0								0	2		0	1	1	837.901	1674.79	1674.79	0	0	HCD (High Energy Collision Dissociation)	25	1	MS2		3.514	7.5579	76536	7.7239	0.1659	F20	1	0.00468455	0.0313483	0.822181	563088
		FALSE	High	CHIMERYS on Ardia Server (E4)	Unambiguous	[R].SMSGTGLcNALPPDVR.[R]	C8(Carbamidomethyl)	1	F1KW74	F1KW74	FALSE		0								0	2		0	1	1	837.901	1674.79	1674.79	0	0	HCD (High Energy Collision Dissociation)	25	1	MS2		3.514	8.0984	82140	7.541	-0.5574	F19	1	5.66123e-05	0	10.7084	755344
		FALSE	High	CHIMERYS on Ardia Server (E4)	Unambiguous	[R].SMSGTGLcNALPPDVR.[R]	C8(Carbamidomethyl)	1	F1KW74	F1KW74	FALSE		0								0	2		0	1	1	837.901	1674.79	1674.79	0	0	HCD (High Energy Collision Dissociation)	25	1	MS2		3.613	8.1139	82297	7.541	-0.5729	F19	1	0.000572333	0.00312901	3.26799	755344
		FALSE	High	CHIMERYS on Ardia Server (E4)	Unambiguous	[R].SMSGTGLcNALPPDVR.[R]	C8(Carbamidomethyl)	1	F1KW74	F1KW74	FALSE		0								0	2		0	1	1	837.901	1674.79	1674.79	0	0	HCD (High Energy Collision Dissociation)	25	1	MS2		3.513	8.1286	82444	7.541	-0.5876	F19	1	5.66123e-05	0	10.7755	755344
		FALSE	High	CHIMERYS on Ardia Server (E4)	Unambiguous	[R].SMSGTGLcNALPPDVR.[R]	C8(Carbamidomethyl)	1	F1KW74	F1KW74	FALSE		0								0	2		0	1	1	837.901	1674.79	1674.79	0	0	HCD (High Energy Collision Dissociation)	25	1	MS2		3.514	8.1436	82600	7.541	-0.6026	F19	1	0.00138065	0.00628664	2.17152	755344
		FALSE	High	CHIMERYS on Ardia Server (E4)	Unambiguous	[R].SMSGTGLcNALPPDVR.[R]	C8(Carbamidomethyl)	1	F1KW74	F1KW74	FALSE		0								0	2		0	1	1	837.901	1674.79	1674.79	0	0	HCD (High Energy Collision Dissociation)	25	1	MS2		3.512	8.367	84869	7.541	-0.8261	F19	1	0.000111626	0.000446677	5.84906	755344
		FALSE	High	CHIMERYS on Ardia Server (E4)	Unambiguous	[R].SMSGTGLcNALPPDVR.[R]	C8(Carbamidomethyl)	1	F1KW74	F1KW74	FALSE		0								0	2		0	1	1	837.901	1674.79	1674.79	0	0	HCD (High Energy Collision Dissociation)	25	1	MS2		3.513	8.1583	82747	7.541	-0.6173	F19	1	5.66123e-05	0	9.64827	755344
		FALSE	High	CHIMERYS on Ardia Server (E4)	Unambiguous	[R].SMSGTGLcNALPPDVR.[R]	C8(Carbamidomethyl)	1	F1KW74	F1KW74	FALSE		0								0	2		0	1	1	837.901	1674.79	1674.79	0	0	HCD (High Energy Collision Dissociation)	25	1	MS2		3.514	8.1881	83050	7.541	-0.6471	F19	1	5.66123e-05	0	9.00155	755344
		FALSE	High	CHIMERYS on Ardia Server (E4)	Unambiguous	[R].SMSGTGLcNALPPDVR.[R]	C8(Carbamidomethyl)	1	F1KW74	F1KW74	FALSE		0								0	2		0	1	1	837.901	1674.79	1674.79	0	0	HCD (High Energy Collision Dissociation)	25	1	MS2		3.514	8.2036	83207	7.541	-0.6626	F19	1	0.000898695	0.00457912	2.8572	755344
		FALSE	High	CHIMERYS on Ardia Server (E4)	Unambiguous	[R].SMSGTGLcNALPPDVR.[R]	C8(Carbamidomethyl)	1	F1KW74	F1KW74	FALSE		0								0	2		0	1	1	837.901	1674.79	1674.79	0	0	HCD (High Energy Collision Dissociation)	25	1	MS2		3.514	8.2177	83353	7.541	-0.6767	F19	1	5.66123e-05	0	6.7045	755344
		FALSE	High	CHIMERYS on Ardia Server (G4)	Unambiguous	[R].SMSGTGLcNALPPDVR.[R]	C8(Carbamidomethyl)	1	F1KW74	F1KW74	FALSE		0								0	2		0	1	1	837.901	1674.79	1674.79	0	0	HCD (High Energy Collision Dissociation)	25	0.77	MS2		3.513	8.3178	84419	7.5232	-0.7946	F21	1	0.00175464	0.0129207	1.69963	970058
		FALSE	High	CHIMERYS on Ardia Server (E4)	Unambiguous	[R].SMSGTGLcNALPPDVR.[R]	C8(Carbamidomethyl)	1	F1KW74	F1KW74	FALSE		0								0	2		0	1	1	837.901	1674.79	1674.79	0	0	HCD (High Energy Collision Dissociation)	25	1	MS2		3.514	8.2476	83656	7.541	-0.7067	F19	1	0.000145567	0.000446677	5.60335	755344
		FALSE	High	CHIMERYS on Ardia Server (E4)	Unambiguous	[R].SMSGTGLcNALPPDVR.[R]	C8(Carbamidomethyl)	1	F1KW74	F1KW74	FALSE		0								0	2		0	1	1	837.901	1674.79	1674.79	0	0	HCD (High Energy Collision Dissociation)	25	1	MS2		3.514	8.3075	84263	7.541	-0.7665	F19	1	5.66123e-05	0	7.01245	755344
		FALSE	High	CHIMERYS on Ardia Server (E4)	Unambiguous	[R].SMSGTGLcNALPPDVR.[R]	C8(Carbamidomethyl)	1	F1KW74	F1KW74	FALSE		0								0	2		0	1	1	837.901	1674.79	1674.79	0	0	HCD (High Energy Collision Dissociation)	25	1	MS2		3.513	8.323	84420	7.541	-0.782	F19	1	0.00267487	0.0155375	1.47221	755344
		FALSE	High	CHIMERYS on Ardia Server (F4)	Unambiguous	[R].SMSGTGLcNALPPDVR.[R]	C8(Carbamidomethyl)	1	F1KW74	F1KW74	FALSE		0								0	2		0	1	1	837.901	1674.79	1674.79	0	0	HCD (High Energy Collision Dissociation)	25	1	MS2		3.514	7.5879	76839	7.7239	0.136	F20	1	0.00122358	0.00488129	2.4165	563088
		FALSE	High	CHIMERYS on Ardia Server (E4)	Unambiguous	[R].SMSGTGLcNALPPDVR.[R]	C8(Carbamidomethyl)	1	F1KW74	F1KW74	FALSE		0								0	2		0	1	1	837.901	1674.79	1674.79	0	0	HCD (High Energy Collision Dissociation)	25	1	MS2		3.513	8.3372	84566	7.541	-0.7962	F19	1	0.00173782	0.00916931	1.94221	755344
		FALSE	High	CHIMERYS on Ardia Server (E4)	Unambiguous	[R].SMSGTGLcNALPPDVR.[R]	C8(Carbamidomethyl)	1	F1KW74	F1KW74	FALSE		0								0	2		0	1	1	837.901	1674.79	1674.79	0	0	HCD (High Energy Collision Dissociation)	25	1	MS2		3.513	8.3973	85173	7.541	-0.8563	F19	1	0.000548415	0.0023264	3.44164	755344
		FALSE	High	CHIMERYS on Ardia Server (E4)	Unambiguous	[R].SMSGTGLcNALPPDVR.[R]	C8(Carbamidomethyl)	1	F1KW74	F1KW74	FALSE		0								0	2		0	1	1	837.901	1674.79	1674.79	0	0	HCD (High Energy Collision Dissociation)	25	0.25	MS2		3.514	8.5762	86992	7.541	-1.0352	F19	1	0.00486735	0.0393948	0.814025	755344
		FALSE	High	CHIMERYS on Ardia Server (E4)	Unambiguous	[R].SMSGTGLcNALPPDVR.[R]	C8(Carbamidomethyl)	1	F1KW74	F1KW74	FALSE		0								0	2		0	1	1	837.901	1674.79	1674.79	0	0	HCD (High Energy Collision Dissociation)	25	1	MS2		3.514	8.2777	83960	7.541	-0.7367	F19	1	5.66123e-05	0	7.34959	755344
		FALSE	High	CHIMERYS on Ardia Server (D4)	Unambiguous	[R].SMSGTGLcNALPPDVR.[R]	C8(Carbamidomethyl)	1	F1KW74	F1KW74	FALSE		0								0	2		0	1	1	837.901	1674.79	1674.79	0	0	HCD (High Energy Collision Dissociation)	25	1	MS2		3.514	8.3757	85026	7.9415	-0.4342	F18	1	0.0025662	0.0154396	1.54573	1.32697e+06
		FALSE	High	CHIMERYS on Ardia Server (G4)	Unambiguous	[R].SMSGTGLcNALPPDVR.[R]	C8(Carbamidomethyl)	1	F1KW74	F1KW74	FALSE		0								0	2		0	1	1	837.901	1674.79	1674.79	0	0	HCD (High Energy Collision Dissociation)	25	1	MS2		3.513	8.3325	84566	7.5232	-0.8092	F21	1	0.000149589	0.000288211	8.20649	970058
		FALSE	High	CHIMERYS on Ardia Server (G4)	Unambiguous	[R].SMSGTGLcNALPPDVR.[R]	C8(Carbamidomethyl)	1	F1KW74	F1KW74	FALSE		0								0	2		0	1	1	837.901	1674.79	1674.79	0	0	HCD (High Energy Collision Dissociation)	25	1	MS2		3.513	8.3621	84869	7.5232	-0.8389	F21	1	0.000222222	0.000350036	5.52733	970058
		FALSE	High	CHIMERYS on Ardia Server (I4)	Unambiguous	[R].SMSGTGLcNALPPDVR.[R]	C8(Carbamidomethyl)	1	F1KW74	F1KW74	FALSE		0								0	2		0	1	1	837.901	1674.79	1674.79	0	0	HCD (High Energy Collision Dissociation)	25	0.88	MS2		3.514	8.3702	84869	7.6365	-0.7338	F23	1	0.000318861	0.000973765	4.47295	796744
		FALSE	High	CHIMERYS on Ardia Server (E4)	Unambiguous	[R].SMSGTGLcNALPPDVR.[R]	C8(Carbamidomethyl)	1	F1KW74	F1KW74	FALSE		0								0	2		0	1	1	837.901	1674.79	1674.79	0	0	HCD (High Energy Collision Dissociation)	25	0.66	MS2		3.514	8.427	85476	7.541	-0.886	F19	1	0.000572333	0.0023264	3.33809	755344
		FALSE	High	CHIMERYS on Ardia Server (E4)	Unambiguous	[R].SMSGTGLcNALPPDVR.[R]	C8(Carbamidomethyl)	1	F1KW74	F1KW74	FALSE		0								0	2		0	1	1	837.901	1674.79	1674.79	0	0	HCD (High Energy Collision Dissociation)	25	1	MS2		3.514	8.1734	82903	7.541	-0.6324	F19	1	0.00122532	0.00516301	2.46445	755344
		FALSE	High	CHIMERYS on Ardia Server (I4)	Unambiguous	[R].SMSGTGLcNALPPDVR.[R]	C8(Carbamidomethyl)	1	F1KW74	F1KW74	FALSE		0								0	2		0	1	1	837.901	1674.79	1674.79	0	0	HCD (High Energy Collision Dissociation)	25	1	MS2		3.513	8.4304	85476	7.6365	-0.7939	F23	1	0.000428174	0.00264623	3.14758	796744
		FALSE	High	CHIMERYS on Ardia Server (I4)	Unambiguous	[R].SMSGTGLcNALPPDVR.[R]	C8(Carbamidomethyl)	1	F1KW74	F1KW74	FALSE		0								0	2		0	1	1	837.901	1674.79	1674.79	0	0	HCD (High Energy Collision Dissociation)	25	0.8	MS2		3.514	8.4601	85779	7.6365	-0.8236	F23	1	0.000649984	0.00383487	2.80091	796744
		FALSE	High	CHIMERYS on Ardia Server (I4)	Unambiguous	[R].SMSGTGLcNALPPDVR.[R]	C8(Carbamidomethyl)	1	F1KW74	F1KW74	FALSE		0								0	2		0	1	1	837.901	1674.79	1674.79	0	0	HCD (High Energy Collision Dissociation)	25	0.41	MS2		3.513	8.4899	86082	7.6365	-0.8535	F23	1	0.00258891	0.015125	1.49519	796744
		FALSE	High	CHIMERYS on Ardia Server (I4)	Unambiguous	[R].SMSGTGLcNALPPDVR.[R]	C8(Carbamidomethyl)	1	F1KW74	F1KW74	FALSE		0								0	2		0	1	1	837.901	1674.79	1674.79	0	0	HCD (High Energy Collision Dissociation)	25	0.34	MS2		3.514	8.5197	86385	7.6365	-0.8832	F23	1	0.00175705	0.0106209	1.83323	796744
		FALSE	High	CHIMERYS on Ardia Server (I4)	Unambiguous	[R].SMSGTGLcNALPPDVR.[R]	C8(Carbamidomethyl)	1	F1KW74	F1KW74	FALSE		0								0	2		0	1	1	837.901	1674.79	1674.79	0	0	HCD (High Energy Collision Dissociation)	25	0.38	MS2		3.513	8.55	86689	7.6365	-0.9135	F23	1	0.000680735	0.00439586	2.67686	796744
		FALSE	High	CHIMERYS on Ardia Server (I4)	Unambiguous	[R].SMSGTGLcNALPPDVR.[R]	C8(Carbamidomethyl)	1	F1KW74	F1KW74	FALSE		0								0	2		0	1	1	837.901	1674.79	1674.79	0	0	HCD (High Energy Collision Dissociation)	25	1	MS2		3.514	8.4005	85173	7.6365	-0.764	F23	1	0.00114658	0.00673016	2.28143	796744
		FALSE	High	CHIMERYS on Ardia Server (J4)	Unambiguous	[R].SMSGTGLcNALPPDVR.[R]	C8(Carbamidomethyl)	1	F1KW74	F1KW74	FALSE		0								0	2		0	1	1	837.901	1674.79	1674.79	0	0	HCD (High Energy Collision Dissociation)	25	1	MS2		3.514	7.5997	76985	7.8563	0.2566	F24	1	0.000335439	0.00114785	3.83927	334414
		FALSE	High	CHIMERYS on Ardia Server (E4)	Unambiguous	[R].SMSGTGLcNALPPDVR.[R]	C8(Carbamidomethyl)	1	F1KW74	F1KW74	FALSE		0								0	2		0	1	1	837.901	1674.79	1674.79	0	0	HCD (High Energy Collision Dissociation)	25	1	MS2		3.513	8.2929	84116	7.541	-0.7519	F19	1	0.00364464	0.0177098	1.11136	755344
		FALSE	High	CHIMERYS on Ardia Server (J4)	Unambiguous	[R].SMSGTGLcNALPPDVR.[R]	C8(Carbamidomethyl)	1	F1KW74	F1KW74	FALSE		0								0	2		0	1	1	837.901	1674.79	1674.79	0	0	HCD (High Energy Collision Dissociation)	25	1	MS2		3.514	7.6299	77289	7.8563	0.2263	F24	1	0.000106849	0	10.0687	334414
		FALSE	High	CHIMERYS on Ardia Server (J4)	Unambiguous	[R].SMSGTGLcNALPPDVR.[R]	C8(Carbamidomethyl)	1	F1KW74	F1KW74	FALSE		0								0	2		0	1	1	837.901	1674.79	1674.79	0	0	HCD (High Energy Collision Dissociation)	25	1	MS2		3.514	7.6752	77749	7.8563	0.181	F24	1	0.0002467	0.000419875	4.80011	334414
		FALSE	High	CHIMERYS on Ardia Server (J4)	Unambiguous	[R].SMSGTGLcNALPPDVR.[R]	C8(Carbamidomethyl)	1	F1KW74	F1KW74	FALSE		0								0	2		0	1	1	837.901	1674.79	1674.79	0	0	HCD (High Energy Collision Dissociation)	25	1	MS2		3.513	7.6597	77592	7.8563	0.1966	F24	1	0.000106849	0	14.8232	334414
		FALSE	High	CHIMERYS on Ardia Server (I4)	Unambiguous	[R].SMSGTGLcNALPPDVR.[R]	C8(Carbamidomethyl)	1	F1KW74	F1KW74	FALSE		0								0	2		0	1	1	837.901	1674.79	1674.79	0	0	HCD (High Energy Collision Dissociation)	25	1	MS2		3.514	8.1014	82140	7.6365	-0.465	F23	1	7.51089e-05	4.54243e-07	14.0511	796744
		FALSE	High	CHIMERYS on Ardia Server (J4)	Unambiguous	[R].SMSGTGLcNALPPDVR.[R]	C8(Carbamidomethyl)	1	F1KW74	F1KW74	FALSE		0								0	2		0	1	1	837.901	1674.79	1674.79	0	0	HCD (High Energy Collision Dissociation)	25	1	MS2		3.54	7.6452	77445	7.8563	0.2111	F24	1	0.000163252	0.000224035	6.09848	334414
		FALSE	High	CHIMERYS on Ardia Server (J4)	Unambiguous	[R].SMSGTGLcNALPPDVR.[R]	C8(Carbamidomethyl)	1	F1KW74	F1KW74	FALSE		0								0	2		0	1	1	837.901	1674.79	1674.79	0	0	HCD (High Energy Collision Dissociation)	25	1	MS2		3.514	7.6896	77895	7.8563	0.1667	F24	1	0.000106849	0	15.7164	334414
		FALSE	High	CHIMERYS on Ardia Server (J4)	Unambiguous	[R].SMSGTGLcNALPPDVR.[R]	C8(Carbamidomethyl)	1	F1KW74	F1KW74	FALSE		0								0	2		0	1	1	837.901	1674.79	1674.79	0	0	HCD (High Energy Collision Dissociation)	25	1	MS2		3.514	7.7051	78052	7.8563	0.1511	F24	1	0.000106849	0	9.05135	334414
		FALSE	High	CHIMERYS on Ardia Server (J4)	Unambiguous	[R].SMSGTGLcNALPPDVR.[R]	C8(Carbamidomethyl)	1	F1KW74	F1KW74	FALSE		0								0	2		0	1	1	837.901	1674.79	1674.79	0	0	HCD (High Energy Collision Dissociation)	25	1	MS2		3.513	7.7193	78198	7.8563	0.137	F24	1	0.000106849	0	16.9342	334414
		FALSE	High	CHIMERYS on Ardia Server (I4)	Unambiguous	[R].SMSGTGLcNALPPDVR.[R]	C8(Carbamidomethyl)	1	F1KW74	F1KW74	FALSE		0								0	2		0	1	1	837.901	1674.79	1674.79	0	0	HCD (High Energy Collision Dissociation)	25	1	MS2		3.513	8.0874	81994	7.6365	-0.4509	F23	1	0.000318861	0.00089017	4.65613	796744
		FALSE	High	CHIMERYS on Ardia Server (I4)	Unambiguous	[R].SMSGTGLcNALPPDVR.[R]	C8(Carbamidomethyl)	1	F1KW74	F1KW74	FALSE		0								0	2		0	1	1	837.901	1674.79	1674.79	0	0	HCD (High Energy Collision Dissociation)	25	1	MS2		3.513	8.3406	84566	7.6365	-0.7041	F23	1	0.000318861	0.000710784	5.19423	796744
		FALSE	High	CHIMERYS on Ardia Server (I4)	Unambiguous	[R].SMSGTGLcNALPPDVR.[R]	C8(Carbamidomethyl)	1	F1KW74	F1KW74	FALSE		0								0	3		0	1	1	558.936	1674.79	1674.79	0	0	HCD (High Energy Collision Dissociation)	25	1	MS2		3.513	8.0197	81309	7.6365	-0.3832	F23	1	0.00244786	0.01429	1.54774	22420.7
		FALSE	High	CHIMERYS on Ardia Server (I4)	Unambiguous	[R].SMSGTGLcNALPPDVR.[R]	C8(Carbamidomethyl)	1	F1KW74	F1KW74	FALSE		0								0	2		0	1	1	837.901	1674.79	1674.79	0	0	HCD (High Energy Collision Dissociation)	25	1	MS2		3.513	8.0274	81387	7.6365	-0.391	F23	1	0.000318861	0.00065405	5.40158	796744
		FALSE	High	CHIMERYS on Ardia Server (I4)	Unambiguous	[R].SMSGTGLcNALPPDVR.[R]	C8(Carbamidomethyl)	1	F1KW74	F1KW74	FALSE		0								0	2		0	1	1	837.901	1674.79	1674.79	0	0	HCD (High Energy Collision Dissociation)	25	1	MS2		3.514	8.0419	81534	7.6365	-0.4054	F23	1	7.51089e-05	1.33694e-07	15.4028	796744
		FALSE	High	CHIMERYS on Ardia Server (I4)	Unambiguous	[R].SMSGTGLcNALPPDVR.[R]	C8(Carbamidomethyl)	1	F1KW74	F1KW74	FALSE		0								0	2		0	1	1	837.901	1674.79	1674.79	0	0	HCD (High Energy Collision Dissociation)	25	1	MS2		3.514	8.0718	81837	7.6365	-0.4354	F23	1	7.51089e-05	5.00114e-07	13.9448	796744
		FALSE	High	CHIMERYS on Ardia Server (I4)	Unambiguous	[R].SMSGTGLcNALPPDVR.[R]	C8(Carbamidomethyl)	1	F1KW74	F1KW74	FALSE		0								0	2		0	1	1	837.901	1674.79	1674.79	0	0	HCD (High Energy Collision Dissociation)	25	1	MS2		3.516	8.281	83960	7.6365	-0.6445	F23	1	7.51089e-05	6.75772e-05	8.49851	796744
		FALSE	High	CHIMERYS on Ardia Server (I4)	Unambiguous	[R].SMSGTGLcNALPPDVR.[R]	C8(Carbamidomethyl)	1	F1KW74	F1KW74	FALSE		0								0	2		0	1	1	837.901	1674.79	1674.79	0	0	HCD (High Energy Collision Dissociation)	25	1	MS2		3.514	8.0575	81691	7.6365	-0.421	F23	1	0.000359712	0.00115416	4.17022	796744
		FALSE	High	CHIMERYS on Ardia Server (E4)	Unambiguous	[R].SMSGTGLcNALPPDVR.[R]	C8(Carbamidomethyl)	1	F1KW74	F1KW74	FALSE		0								0	2		0	1	1	837.901	1674.79	1674.79	0	0	HCD (High Energy Collision Dissociation)	25	0.3	MS2		3.556	8.4568	85779	7.541	-0.9159	F19	1	0.0028895	0.0158667	1.38408	755344
		FALSE	High	CHIMERYS on Ardia Server (I4)	Unambiguous	[R].SMSGTGLcNALPPDVR.[R]	C8(Carbamidomethyl)	1	F1KW74	F1KW74	FALSE		0								0	2		0	1	1	837.901	1674.79	1674.79	0	0	HCD (High Energy Collision Dissociation)	25	1	MS2		3.514	8.2508	83656	7.6365	-0.6143	F23	1	7.51089e-05	0.000133759	7.71225	796744
		FALSE	High	CHIMERYS on Ardia Server (I4)	Unambiguous	[R].SMSGTGLcNALPPDVR.[R]	C8(Carbamidomethyl)	1	F1KW74	F1KW74	FALSE		0								0	2		0	1	1	837.901	1674.79	1674.79	0	0	HCD (High Energy Collision Dissociation)	25	1	MS2		3.514	8.3107	84263	7.6365	-0.6742	F23	1	7.51089e-05	0.00033801	6.55275	796744
		FALSE	High	CHIMERYS on Ardia Server (I4)	Unambiguous	[R].SMSGTGLcNALPPDVR.[R]	C8(Carbamidomethyl)	1	F1KW74	F1KW74	FALSE		0								0	2		0	1	1	837.901	1674.79	1674.79	0	0	HCD (High Energy Collision Dissociation)	25	1	MS2		3.514	8.1469	82600	7.6365	-0.5104	F23	1	0.000428174	0.00235599	3.26307	796744
		FALSE	High	CHIMERYS on Ardia Server (I4)	Unambiguous	[R].SMSGTGLcNALPPDVR.[R]	C8(Carbamidomethyl)	1	F1KW74	F1KW74	FALSE		0								0	2		0	1	1	837.901	1674.79	1674.79	0	0	HCD (High Energy Collision Dissociation)	25	1	MS2		3.514	8.1616	82747	7.6365	-0.5251	F23	1	7.51089e-05	1.21407e-06	12.9645	796744
		FALSE	High	CHIMERYS on Ardia Server (I4)	Unambiguous	[R].SMSGTGLcNALPPDVR.[R]	C8(Carbamidomethyl)	1	F1KW74	F1KW74	FALSE		0								0	2		0	1	1	837.901	1674.79	1674.79	0	0	HCD (High Energy Collision Dissociation)	25	1	MS2		3.513	8.1766	82903	7.6365	-0.5401	F23	1	0.000318861	0.000841438	4.78118	796744
		FALSE	High	CHIMERYS on Ardia Server (I4)	Unambiguous	[R].SMSGTGLcNALPPDVR.[R]	C8(Carbamidomethyl)	1	F1KW74	F1KW74	FALSE		0								0	2		0	1	1	837.901	1674.79	1674.79	0	0	HCD (High Energy Collision Dissociation)	25	1	MS2		3.514	8.1912	83050	7.6365	-0.5547	F23	1	7.51089e-05	0.000147521	7.5967	796744
		FALSE	High	CHIMERYS on Ardia Server (I4)	Unambiguous	[R].SMSGTGLcNALPPDVR.[R]	C8(Carbamidomethyl)	1	F1KW74	F1KW74	FALSE		0								0	2		0	1	1	837.901	1674.79	1674.79	0	0	HCD (High Energy Collision Dissociation)	25	1	MS2		3.515	8.2067	83207	7.6365	-0.5703	F23	1	0.000428174	0.00190936	3.4878	796744
		FALSE	High	CHIMERYS on Ardia Server (I4)	Unambiguous	[R].SMSGTGLcNALPPDVR.[R]	C8(Carbamidomethyl)	1	F1KW74	F1KW74	FALSE		0								0	2		0	1	1	837.901	1674.79	1674.79	0	0	HCD (High Energy Collision Dissociation)	25	1	MS2		3.514	8.2211	83353	7.6365	-0.5846	F23	1	7.51089e-05	6.87769e-07	13.5926	796744
		FALSE	High	CHIMERYS on Ardia Server (I4)	Unambiguous	[R].SMSGTGLcNALPPDVR.[R]	C8(Carbamidomethyl)	1	F1KW74	F1KW74	FALSE		0								0	2		0	1	1	837.901	1674.79	1674.79	0	0	HCD (High Energy Collision Dissociation)	25	1	MS2		3.514	8.2366	83510	7.6365	-0.6002	F23	1	0.00114658	0.0068064	2.27061	796744
		FALSE	High	CHIMERYS on Ardia Server (I4)	Unambiguous	[R].SMSGTGLcNALPPDVR.[R]	C8(Carbamidomethyl)	1	F1KW74	F1KW74	FALSE		0								0	2		0	1	1	837.901	1674.79	1674.79	0	0	HCD (High Energy Collision Dissociation)	25	1	MS2		3.53	8.117	82297	7.6365	-0.4805	F23	1	0.000359712	0.00118754	4.12398	796744
		FALSE	High	CHIMERYS on Ardia Server (I4)	Unambiguous	[R].SMSGTGLcNALPPDVR.[R]	C8(Carbamidomethyl)	1	F1KW74	F1KW74	FALSE		0								0	2		0	1	1	837.901	1674.79	1674.79	0	0	HCD (High Energy Collision Dissociation)	25	1	MS2		3.514	8.1317	82444	7.6365	-0.4952	F23	1	7.51089e-05	2.29147e-06	12.2623	796744
		FALSE	High	CHIMERYS on Ardia Server (I4)	Unambiguous	[R].SMSGTGLcNALPPDVR.[R]	C8(Carbamidomethyl)	1	F1KW74	F1KW74	FALSE		0								0	2		0	1	1	837.901	1674.79	1674.79	0	0	HCD (High Energy Collision Dissociation)	25	1	MS2		3.514	8.0122	81231	7.6365	-0.3757	F23	1	7.51089e-05	1.86904e-06	12.4876	796744
		FALSE	High	CHIMERYS on Ardia Server (J4)	Unambiguous	[R].SMSGTGLcNALPPDVR.[R]	C8(Carbamidomethyl)	1	F1KW74	F1KW74	FALSE		0								0	2		0	1	1	837.901	1674.79	1674.79	0	0	HCD (High Energy Collision Dissociation)	25	1	MS2		3.513	7.7349	78355	7.8563	0.1214	F24	1	0.000106849	0	8.09256	334414
		FALSE	High	CHIMERYS on Ardia Server (J4)	Unambiguous	[R].SMSGTGLcNALPPDVR.[R]	C8(Carbamidomethyl)	1	F1KW74	F1KW74	FALSE		0								0	2		0	1	1	837.901	1674.79	1674.79	0	0	HCD (High Energy Collision Dissociation)	25	1	MS2		3.514	7.7648	78658	7.8563	0.0915	F24	1	0.0002467	0.000419875	4.54989	334414
		FALSE	High	CHIMERYS on Ardia Server (J4)	Unambiguous	[R].SMSGTGLcNALPPDVR.[R]	C8(Carbamidomethyl)	1	F1KW74	F1KW74	FALSE		0								0	2		0	1	1	837.901	1674.79	1674.79	0	0	HCD (High Energy Collision Dissociation)	25	1	MS2		3.514	7.6152	77142	7.8563	0.241	F24	1	0.00399839	0.0265128	0.96431	334414
		FALSE	High	CHIMERYS on Ardia Server (J4)	Unambiguous	[R].SMSGTGLcNALPPDVR.[R]	C8(Carbamidomethyl)	1	F1KW74	F1KW74	FALSE		0								0	2		0	1	1	837.901	1674.79	1674.79	0	0	HCD (High Energy Collision Dissociation)	25	1	MS2		3.527	8.1237	82297	7.8563	-0.2675	F24	1	0.0027932	0.0169467	1.21357	334414
		FALSE	High	CHIMERYS on Ardia Server (J4)	Unambiguous	[R].SMSGTGLcNALPPDVR.[R]	C8(Carbamidomethyl)	1	F1KW74	F1KW74	FALSE		0								0	2		0	1	1	837.901	1674.79	1674.79	0	0	HCD (High Energy Collision Dissociation)	25	0.91	MS2		3.615	8.1382	82444	7.8563	-0.282	F24	1	0.000106849	0	8.63282	334414
		FALSE	High	CHIMERYS on Ardia Server (I4)	Unambiguous	[R].SMSGTGLcNALPPDVR.[R]	C8(Carbamidomethyl)	1	F1KW74	F1KW74	FALSE		0								0	2		0	1	1	837.901	1674.79	1674.79	0	0	HCD (High Energy Collision Dissociation)	25	1	MS2		3.513	8.2664	83813	7.6365	-0.6299	F23	1	0.000318861	0.00108033	4.28211	796744
		FALSE	High	CHIMERYS on Ardia Server (J4)	Unambiguous	[R].SMSGTGLcNALPPDVR.[R]	C8(Carbamidomethyl)	1	F1KW74	F1KW74	FALSE		0								0	2		0	1	1	837.901	1674.79	1674.79	0	0	HCD (High Energy Collision Dissociation)	25	1	MS2		3.514	8.1534	82600	7.8563	-0.2972	F24	1	0.0002467	0.000419875	4.26453	334414
		FALSE	High	CHIMERYS on Ardia Server (H4)	Unambiguous	[R].SMSGTGLcNALPPDVR.[R]	C8(Carbamidomethyl)	1	F1KW74	F1KW74	FALSE		0								0	2		0	1	1	837.901	1674.79	1674.79	0	0	HCD (High Energy Collision Dissociation)	25	1	MS2		3.513	8.0265	81231	7.6763	-0.3502	F22	1	8.29394e-05	0	12.3259	575418
		FALSE	High	CHIMERYS on Ardia Server (J4)	Unambiguous	[R].SMSGTGLcNALPPDVR.[R]	C8(Carbamidomethyl)	1	F1KW74	F1KW74	FALSE		0								0	2		0	1	1	837.901	1674.79	1674.79	0	0	HCD (High Energy Collision Dissociation)	25	1	MS2		3.514	8.1834	82903	7.8563	-0.3271	F24	1	0.00167144	0.00856658	1.81816	334414
		FALSE	High	CHIMERYS on Ardia Server (J4)	Unambiguous	[R].SMSGTGLcNALPPDVR.[R]	C8(Carbamidomethyl)	1	F1KW74	F1KW74	FALSE		0								0	2		0	1	1	837.901	1674.79	1674.79	0	0	HCD (High Energy Collision Dissociation)	25	1	MS2		3.513	8.2278	83353	7.8563	-0.3716	F24	1	0.00030175	0.00114785	4.08788	334414
		FALSE	High	CHIMERYS on Ardia Server (J4)	Unambiguous	[R].SMSGTGLcNALPPDVR.[R]	C8(Carbamidomethyl)	1	F1KW74	F1KW74	FALSE		0								0	2		0	1	1	837.901	1674.79	1674.79	0	0	HCD (High Energy Collision Dissociation)	25	1	MS2		3.513	8.2434	83510	7.8563	-0.3872	F24	1	0.0057696	0.05169	0.693966	334414
		FALSE	High	CHIMERYS on Ardia Server (J4)	Unambiguous	[R].SMSGTGLcNALPPDVR.[R]	C8(Carbamidomethyl)	1	F1KW74	F1KW74	FALSE		0								0	2		0	1	1	837.901	1674.79	1674.79	0	0	HCD (High Energy Collision Dissociation)	25	1	MS2		3.514	8.2578	83656	7.8563	-0.4015	F24	1	0.000385802	0.00217839	3.58963	334414
		FALSE	High	CHIMERYS on Ardia Server (J4)	Unambiguous	[R].SMSGTGLcNALPPDVR.[R]	C8(Carbamidomethyl)	1	F1KW74	F1KW74	FALSE		0								0	2		0	1	1	837.901	1674.79	1674.79	0	0	HCD (High Energy Collision Dissociation)	25	1	MS2		3.691	8.2879	83960	7.8563	-0.4316	F24	1	0.000106849	0	9.84967	334414
		FALSE	High	CHIMERYS on Ardia Server (J4)	Unambiguous	[R].SMSGTGLcNALPPDVR.[R]	C8(Carbamidomethyl)	1	F1KW74	F1KW74	FALSE		0								0	2		0	1	1	837.901	1674.79	1674.79	0	0	HCD (High Energy Collision Dissociation)	25	1	MS2		3.513	8.3178	84263	7.8563	-0.4616	F24	1	0.000920598	0.00567506	2.60676	334414
		FALSE	High	CHIMERYS on Ardia Server (J4)	Unambiguous	[R].SMSGTGLcNALPPDVR.[R]	C8(Carbamidomethyl)	1	F1KW74	F1KW74	FALSE		0								0	2		0	1	1	837.901	1674.79	1674.79	0	0	HCD (High Energy Collision Dissociation)	25	1	MS2		3.514	8.3475	84566	7.8563	-0.4912	F24	1	0.00099175	0.00567506	2.58423	334414
		FALSE	High	CHIMERYS on Ardia Server (J4)	Unambiguous	[R].SMSGTGLcNALPPDVR.[R]	C8(Carbamidomethyl)	1	F1KW74	F1KW74	FALSE		0								0	2		0	1	1	837.901	1674.79	1674.79	0	0	HCD (High Energy Collision Dissociation)	25	1	MS2		3.512	7.7948	78962	7.8563	0.0615	F24	1	0.000218962	0.000419875	5.3997	334414
		FALSE	High	CHIMERYS on Ardia Server (J4)	Unambiguous	[R].SMSGTGLcNALPPDVR.[R]	C8(Carbamidomethyl)	1	F1KW74	F1KW74	FALSE		0								0	2		0	1	1	837.901	1674.79	1674.79	0	0	HCD (High Energy Collision Dissociation)	25	1	MS2		3.514	8.2135	83207	7.8563	-0.3572	F24	1	0.00126109	0.0069242	2.19169	334414
		FALSE	High	CHIMERYS on Ardia Server (J4)	Unambiguous	[R].SMSGTGLcNALPPDVR.[R]	C8(Carbamidomethyl)	1	F1KW74	F1KW74	FALSE		0								0	2		0	1	1	837.901	1674.79	1674.79	0	0	HCD (High Energy Collision Dissociation)	25	1	MS2		3.513	8.3774	84869	7.8563	-0.5211	F24	1	0.00180187	0.00856658	1.75113	334414
		FALSE	High	CHIMERYS on Ardia Server (J4)	Unambiguous	[R].SMSGTGLcNALPPDVR.[R]	C8(Carbamidomethyl)	1	F1KW74	F1KW74	FALSE		0								0	2		0	1	1	837.901	1674.79	1674.79	0	0	HCD (High Energy Collision Dissociation)	25	0.87	MS2		3.641	8.4673	85779	7.8563	-0.611	F24	1	0.00405972	0.0277012	0.922736	334414
		FALSE	High	CHIMERYS on Ardia Server (J4)	Unambiguous	[R].SMSGTGLcNALPPDVR.[R]	C8(Carbamidomethyl)	1	F1KW74	F1KW74	FALSE		0								0	2		0	1	1	837.901	1674.79	1674.79	0	0	HCD (High Energy Collision Dissociation)	25	0.66	MS2		3.513	8.4969	86082	7.8563	-0.6407	F24	1	0.00579441	0.0520933	0.68844	334414
		FALSE	High	CHIMERYS on Ardia Server (J4)	Unambiguous	[R].SMSGTGLcNALPPDVR.[R]	C8(Carbamidomethyl)	1	F1KW74	F1KW74	FALSE		0								0	2		0	1	1	837.901	1674.79	1674.79	0	0	HCD (High Energy Collision Dissociation)	25	0.94	MS2		3.513	8.1082	82140	7.8563	-0.2519	F24	1	0.000106849	0	9.13026	334414
		FALSE	High	CHIMERYS on Ardia Server (J4)	Unambiguous	[R].SMSGTGLcNALPPDVR.[R]	C8(Carbamidomethyl)	1	F1KW74	F1KW74	FALSE		0								0	2		0	1	1	837.901	1674.79	1674.79	0	0	HCD (High Energy Collision Dissociation)	25	1	MS2		3.522	7.7496	78502	7.8563	0.1067	F24	1	0.000106849	0	16.088	334414
		FALSE	High	CHIMERYS on Ardia Server (J4)	Unambiguous	[R].SMSGTGLcNALPPDVR.[R]	C8(Carbamidomethyl)	1	F1KW74	F1KW74	FALSE		0								0	2		0	1	1	837.901	1674.79	1674.79	0	0	HCD (High Energy Collision Dissociation)	25	1	MS2		3.513	8.0938	81994	7.8563	-0.2376	F24	1	0.00030175	0.00114785	4.14912	334414
		FALSE	High	CHIMERYS on Ardia Server (J4)	Unambiguous	[R].SMSGTGLcNALPPDVR.[R]	C8(Carbamidomethyl)	1	F1KW74	F1KW74	FALSE		0								0	2		0	1	1	837.901	1674.79	1674.79	0	0	HCD (High Energy Collision Dissociation)	25	1	MS2		3.514	8.0641	81691	7.8563	-0.2078	F24	1	0.000705351	0.00567506	2.73626	334414
		FALSE	High	CHIMERYS on Ardia Server (J4)	Unambiguous	[R].SMSGTGLcNALPPDVR.[R]	C8(Carbamidomethyl)	1	F1KW74	F1KW74	FALSE		0								0	2		0	1	1	837.901	1674.79	1674.79	0	0	HCD (High Energy Collision Dissociation)	25	1	MS2		3.514	8.4077	85173	7.8563	-0.5514	F24	1	0.00180187	0.00856658	1.74697	334414
		FALSE	High	CHIMERYS on Ardia Server (J4)	Unambiguous	[R].SMSGTGLcNALPPDVR.[R]	C8(Carbamidomethyl)	1	F1KW74	F1KW74	FALSE		0								0	2		0	1	1	837.901	1674.79	1674.79	0	0	HCD (High Energy Collision Dissociation)	25	1	MS2		3.513	8.4374	85476	7.8563	-0.5812	F24	1	0.00217718	0.0120473	1.50911	334414
		FALSE	High	CHIMERYS on Ardia Server (J4)	Unambiguous	[R].SMSGTGLcNALPPDVR.[R]	C8(Carbamidomethyl)	1	F1KW74	F1KW74	FALSE		0								0	2		0	1	1	837.901	1674.79	1674.79	0	0	HCD (High Energy Collision Dissociation)	25	1	MS2		3.514	8.1981	83050	7.8563	-0.3418	F24	1	0.0002467	0.000419875	4.85149	334414
		FALSE	High	CHIMERYS on Ardia Server (J4)	Unambiguous	[R].SMSGTGLcNALPPDVR.[R]	C8(Carbamidomethyl)	1	F1KW74	F1KW74	FALSE		0								0	2		0	1	1	837.901	1674.79	1674.79	0	0	HCD (High Energy Collision Dissociation)	25	1	MS2		3.514	7.7795	78805	7.8563	0.0768	F24	1	0.000106849	0	16.8974	334414
		FALSE	High	CHIMERYS on Ardia Server (I4)	Unambiguous	[R].SMSGTGLcNALPPDVR.[R]	C8(Carbamidomethyl)	1	F1KW74	F1KW74	FALSE		0								0	2		0	1	1	837.901	1674.79	1674.79	0	0	HCD (High Energy Collision Dissociation)	25	1	MS2		3.514	7.9975	81084	7.6365	-0.361	F23	1	0.000318861	0.000638908	5.4576	796744
		FALSE	High	CHIMERYS on Ardia Server (J4)	Unambiguous	[R].SMSGTGLcNALPPDVR.[R]	C8(Carbamidomethyl)	1	F1KW74	F1KW74	FALSE		0								0	2		0	1	1	837.901	1674.79	1674.79	0	0	HCD (High Energy Collision Dissociation)	25	1	MS2		3.513	7.8547	79568	7.8563	0.0016	F24	1	0.00030175	0.000824746	4.20165	334414
		FALSE	High	CHIMERYS on Ardia Server (J4)	Unambiguous	[R].SMSGTGLcNALPPDVR.[R]	C8(Carbamidomethyl)	1	F1KW74	F1KW74	FALSE		0								0	2		0	1	1	837.901	1674.79	1674.79	0	0	HCD (High Energy Collision Dissociation)	25	1	MS2		3.513	7.8692	79715	7.8563	-0.0129	F24	1	0.000106849	0	14.558	334414
		FALSE	High	CHIMERYS on Ardia Server (J4)	Unambiguous	[R].SMSGTGLcNALPPDVR.[R]	C8(Carbamidomethyl)	1	F1KW74	F1KW74	FALSE		0								0	2		0	1	1	837.901	1674.79	1674.79	0	0	HCD (High Energy Collision Dissociation)	25	1	MS2		3.514	7.8844	79871	7.8563	-0.0281	F24	1	0.000106849	4.49945e-05	7.39619	334414
		FALSE	High	CHIMERYS on Ardia Server (J4)	Unambiguous	[R].SMSGTGLcNALPPDVR.[R]	C8(Carbamidomethyl)	1	F1KW74	F1KW74	FALSE		0								0	2		0	1	1	837.901	1674.79	1674.79	0	0	HCD (High Energy Collision Dissociation)	25	1	MS2		3.513	7.8991	80018	7.8563	-0.0429	F24	1	0.000106849	0	14.4054	334414
		FALSE	High	CHIMERYS on Ardia Server (J4)	Unambiguous	[R].SMSGTGLcNALPPDVR.[R]	C8(Carbamidomethyl)	1	F1KW74	F1KW74	FALSE		0								0	2		0	1	1	837.901	1674.79	1674.79	0	0	HCD (High Energy Collision Dissociation)	25	1	MS2		3.513	7.9143	80174	7.8563	-0.0581	F24	1	0.000163252	0.000224035	6.11157	334414
		FALSE	High	CHIMERYS on Ardia Server (J4)	Unambiguous	[R].SMSGTGLcNALPPDVR.[R]	C8(Carbamidomethyl)	1	F1KW74	F1KW74	FALSE		0								0	2		0	1	1	837.901	1674.79	1674.79	0	0	HCD (High Energy Collision Dissociation)	25	1	MS2		3.514	7.9288	80321	7.8563	-0.0726	F24	1	0.000106849	0	14.8562	334414
		FALSE	High	CHIMERYS on Ardia Server (J4)	Unambiguous	[R].SMSGTGLcNALPPDVR.[R]	C8(Carbamidomethyl)	1	F1KW74	F1KW74	FALSE		0								0	2		0	1	1	837.901	1674.79	1674.79	0	0	HCD (High Energy Collision Dissociation)	25	1	MS2		3.514	7.8247	79265	7.8563	0.0315	F24	1	0.000106849	0	7.65118	334414
		FALSE	High	CHIMERYS on Ardia Server (J4)	Unambiguous	[R].SMSGTGLcNALPPDVR.[R]	C8(Carbamidomethyl)	1	F1KW74	F1KW74	FALSE		0								0	2		0	1	1	837.901	1674.79	1674.79	0	0	HCD (High Energy Collision Dissociation)	25	1	MS2		3.729	7.8091	79108	7.8563	0.0471	F24	1	0.000106849	0	14.2522	334414
		FALSE	High	CHIMERYS on Ardia Server (J4)	Unambiguous	[R].SMSGTGLcNALPPDVR.[R]	C8(Carbamidomethyl)	1	F1KW74	F1KW74	FALSE		0								0	2		0	1	1	837.901	1674.79	1674.79	0	0	HCD (High Energy Collision Dissociation)	25	1	MS2		3.514	7.9444	80478	7.8563	-0.0881	F24	1	0.000479744	0.00217839	3.38995	334414
		FALSE	High	CHIMERYS on Ardia Server (J4)	Unambiguous	[R].SMSGTGLcNALPPDVR.[R]	C8(Carbamidomethyl)	1	F1KW74	F1KW74	FALSE		0								0	2		0	1	1	837.901	1674.79	1674.79	0	0	HCD (High Energy Collision Dissociation)	25	0.81	MS2		3.514	7.9886	80927	7.8563	-0.1323	F24	1	0.000106849	0	11.2257	334414
		FALSE	High	CHIMERYS on Ardia Server (J4)	Unambiguous	[R].SMSGTGLcNALPPDVR.[R]	C8(Carbamidomethyl)	1	F1KW74	F1KW74	FALSE		0								0	2		0	1	1	837.901	1674.79	1674.79	0	0	HCD (High Energy Collision Dissociation)	25	1	MS2		3.514	8.004	81084	7.8563	-0.1477	F24	1	0.000385802	0.00217839	3.55082	334414
		FALSE	High	CHIMERYS on Ardia Server (J4)	Unambiguous	[R].SMSGTGLcNALPPDVR.[R]	C8(Carbamidomethyl)	1	F1KW74	F1KW74	FALSE		0								0	2		0	1	1	837.901	1674.79	1674.79	0	0	HCD (High Energy Collision Dissociation)	25	0.78	MS2		3.512	8.0187	81231	7.8563	-0.1624	F24	1	0.000106849	0	15.0064	334414
		FALSE	High	CHIMERYS on Ardia Server (J4)	Unambiguous	[R].SMSGTGLcNALPPDVR.[R]	C8(Carbamidomethyl)	1	F1KW74	F1KW74	FALSE		0								0	2		0	1	1	837.901	1674.79	1674.79	0	0	HCD (High Energy Collision Dissociation)	25	0.76	MS2		3.514	8.0485	81534	7.8563	-0.1923	F24	1	0.000106849	0	12.849	334414
		FALSE	High	CHIMERYS on Ardia Server (J4)	Unambiguous	[R].SMSGTGLcNALPPDVR.[R]	C8(Carbamidomethyl)	1	F1KW74	F1KW74	FALSE		0								0	2		0	1	1	837.901	1674.79	1674.79	0	0	HCD (High Energy Collision Dissociation)	25	0.87	MS2		3.513	8.0783	81837	7.8563	-0.222	F24	1	0.000106849	0	13.3199	334414
		FALSE	High	CHIMERYS on Ardia Server (J4)	Unambiguous	[R].SMSGTGLcNALPPDVR.[R]	C8(Carbamidomethyl)	1	F1KW74	F1KW74	FALSE		0								0	2		0	1	1	837.901	1674.79	1674.79	0	0	HCD (High Energy Collision Dissociation)	25	0.88	MS2		3.514	7.9587	80624	7.8563	-0.1024	F24	1	0.000106849	0	10.1473	334414
		FALSE	High	CHIMERYS on Ardia Server (J4)	Unambiguous	[R].SMSGTGLcNALPPDVR.[R]	C8(Carbamidomethyl)	1	F1KW74	F1KW74	FALSE		0								0	2		0	1	1	837.901	1674.79	1674.79	0	0	HCD (High Energy Collision Dissociation)	25	1	MS2		3.632	7.9743	80781	7.8563	-0.118	F24	1	0.000218962	0.000419875	5.19427	334414
		FALSE	High	CHIMERYS on Ardia Server (F4)	Unambiguous	[R].SMSGTGLcNALPPDVR.[R]	C8(Carbamidomethyl)	1	F1KW74	F1KW74	FALSE		0								0	2		0	1	1	837.901	1674.79	1674.79	0	0	HCD (High Energy Collision Dissociation)	25	1	MS2		3.514	7.6022	76985	7.7239	0.1217	F20	1	7.54034e-05	0	11.8106	563088
		FALSE	High	CHIMERYS on Ardia Server (H4)	Unambiguous	[R].SMSGTGLcNALPPDVR.[R]	C8(Carbamidomethyl)	1	F1KW74	F1KW74	FALSE		0								0	2		0	1	1	837.901	1674.79	1674.79	0	0	HCD (High Energy Collision Dissociation)	25	1	MS2		3.514	7.8166	79108	7.6763	-0.1403	F22	1	8.29394e-05	0	12.9711	575418
		FALSE	High	CHIMERYS on Ardia Server (H4)	Unambiguous	[R].SMSGTGLcNALPPDVR.[R]	C8(Carbamidomethyl)	1	F1KW74	F1KW74	FALSE		0								0	2		0	1	1	837.901	1674.79	1674.79	0	0	HCD (High Energy Collision Dissociation)	25	1	MS2		3.513	7.9066	80018	7.6763	-0.2303	F22	1	8.29394e-05	0	13.1136	575418
		FALSE	High	CHIMERYS on Ardia Server (H4)	Unambiguous	[R].SMSGTGLcNALPPDVR.[R]	C8(Carbamidomethyl)	1	F1KW74	F1KW74	FALSE		0								0	2		0	1	1	837.901	1674.79	1674.79	0	0	HCD (High Energy Collision Dissociation)	25	0.44	MS2		3.514	7.9218	80174	7.6763	-0.2455	F22	1	0.00054188	0.00447116	3.02597	575418
		FALSE	High	CHIMERYS on Ardia Server (H4)	Unambiguous	[R].SMSGTGLcNALPPDVR.[R]	C8(Carbamidomethyl)	1	F1KW74	F1KW74	FALSE		0								0	2		0	1	1	837.901	1674.79	1674.79	0	0	HCD (High Energy Collision Dissociation)	25	1	MS2		3.514	7.9365	80321	7.6763	-0.2602	F22	1	8.29394e-05	0	13.6965	575418
		FALSE	High	CHIMERYS on Ardia Server (H4)	Unambiguous	[R].SMSGTGLcNALPPDVR.[R]	C8(Carbamidomethyl)	1	F1KW74	F1KW74	FALSE		0								0	2		0	1	1	837.901	1674.79	1674.79	0	0	HCD (High Energy Collision Dissociation)	25	0.22	MS2		3.513	7.9521	80478	7.6763	-0.2758	F22	1	0.000241124	0.000440526	6.18197	575418
		FALSE	High	CHIMERYS on Ardia Server (H4)	Unambiguous	[R].SMSGTGLcNALPPDVR.[R]	C8(Carbamidomethyl)	1	F1KW74	F1KW74	FALSE		0								0	2		0	1	1	837.901	1674.79	1674.79	0	0	HCD (High Energy Collision Dissociation)	25	1	MS2		3.514	7.9663	80624	7.6763	-0.2899	F22	1	8.29394e-05	0	17.1942	575418
		FALSE	High	CHIMERYS on Ardia Server (H4)	Unambiguous	[R].SMSGTGLcNALPPDVR.[R]	C8(Carbamidomethyl)	1	F1KW74	F1KW74	FALSE		0								0	3		0	1	1	558.936	1674.79	1674.79	0	0	HCD (High Energy Collision Dissociation)	25	0.05	MS2		3.513	7.9741	80703	7.6763	-0.2978	F22	1	0.00493808	0.0369837	0.811028	8190.43
		FALSE	High	CHIMERYS on Ardia Server (H4)	Unambiguous	[R].SMSGTGLcNALPPDVR.[R]	C8(Carbamidomethyl)	1	F1KW74	F1KW74	FALSE		0								0	2		0	1	1	837.901	1674.79	1674.79	0	0	HCD (High Energy Collision Dissociation)	25	0.77	MS2		3.514	7.8621	79568	7.6763	-0.1858	F22	1	0.000241124	0.000440526	6.07635	575418
		FALSE	High	CHIMERYS on Ardia Server (H4)	Unambiguous	[R].SMSGTGLcNALPPDVR.[R]	C8(Carbamidomethyl)	1	F1KW74	F1KW74	FALSE		0								0	2		0	1	1	837.901	1674.79	1674.79	0	0	HCD (High Energy Collision Dissociation)	25	0.58	MS2		3.514	7.8919	79871	7.6763	-0.2156	F22	1	0.000331251	0.000566912	4.26873	575418
		FALSE	High	CHIMERYS on Ardia Server (H4)	Unambiguous	[R].SMSGTGLcNALPPDVR.[R]	C8(Carbamidomethyl)	1	F1KW74	F1KW74	FALSE		0								0	2		0	1	1	837.901	1674.79	1674.79	0	0	HCD (High Energy Collision Dissociation)	25	0.23	MS2		3.514	7.9819	80781	7.6763	-0.3056	F22	1	0.00193357	0.0116125	1.84917	575418
		FALSE	High	CHIMERYS on Ardia Server (H4)	Unambiguous	[R].SMSGTGLcNALPPDVR.[R]	C8(Carbamidomethyl)	1	F1KW74	F1KW74	FALSE		0								0	3		0	1	1	558.936	1674.79	1674.79	0	0	HCD (High Energy Collision Dissociation)	25	0.06	MS2		3.517	8.0338	81309	7.6763	-0.3575	F22	1	0.00766394	0.0660967	0.424417	8190.43
		FALSE	High	CHIMERYS on Ardia Server (H4)	Unambiguous	[R].SMSGTGLcNALPPDVR.[R]	C8(Carbamidomethyl)	1	F1KW74	F1KW74	FALSE		0								0	2		0	1	1	837.901	1674.79	1674.79	0	0	HCD (High Energy Collision Dissociation)	25	1	MS2		3.514	8.0562	81534	7.6763	-0.3799	F22	1	8.29394e-05	0	15.8294	575418
		FALSE	High	CHIMERYS on Ardia Server (H4)	Unambiguous	[R].SMSGTGLcNALPPDVR.[R]	C8(Carbamidomethyl)	1	F1KW74	F1KW74	FALSE		0								0	2		0	1	1	837.901	1674.79	1674.79	0	0	HCD (High Energy Collision Dissociation)	25	1	MS2		3.513	8.0862	81837	7.6763	-0.4098	F22	1	8.29394e-05	0	13.4454	575418
		FALSE	High	CHIMERYS on Ardia Server (H4)	Unambiguous	[R].SMSGTGLcNALPPDVR.[R]	C8(Carbamidomethyl)	1	F1KW74	F1KW74	FALSE		0								0	2		0	1	1	837.901	1674.79	1674.79	0	0	HCD (High Energy Collision Dissociation)	25	1	MS2		3.513	8.1017	81994	7.6763	-0.4254	F22	1	0.000475813	0.00437598	3.18483	575418
		FALSE	High	CHIMERYS on Ardia Server (H4)	Unambiguous	[R].SMSGTGLcNALPPDVR.[R]	C8(Carbamidomethyl)	1	F1KW74	F1KW74	FALSE		0								0	2		0	1	1	837.901	1674.79	1674.79	0	0	HCD (High Energy Collision Dissociation)	25	1	MS2		3.514	8.1159	82140	7.6763	-0.4395	F22	1	8.29394e-05	0	12.9623	575418
		FALSE	High	CHIMERYS on Ardia Server (H4)	Unambiguous	[R].SMSGTGLcNALPPDVR.[R]	C8(Carbamidomethyl)	1	F1KW74	F1KW74	FALSE		0								0	2		0	1	1	837.901	1674.79	1674.79	0	0	HCD (High Energy Collision Dissociation)	25	1	MS2		3.513	8.1462	82444	7.6763	-0.4699	F22	1	8.29394e-05	5.28924e-12	10.6646	575418
		FALSE	High	CHIMERYS on Ardia Server (H4)	Unambiguous	[R].SMSGTGLcNALPPDVR.[R]	C8(Carbamidomethyl)	1	F1KW74	F1KW74	FALSE		0								0	2		0	1	1	837.901	1674.79	1674.79	0	0	HCD (High Energy Collision Dissociation)	25	1	MS2		3.514	7.9962	80927	7.6763	-0.3199	F22	1	8.29394e-05	0	13.9788	575418
		FALSE	High	CHIMERYS on Ardia Server (H4)	Unambiguous	[R].SMSGTGLcNALPPDVR.[R]	C8(Carbamidomethyl)	1	F1KW74	F1KW74	FALSE		0								0	2		0	1	1	837.901	1674.79	1674.79	0	0	HCD (High Energy Collision Dissociation)	25	1	MS2		3.513	7.8768	79715	7.6763	-0.2005	F22	1	8.29394e-05	0	13.7617	575418
		FALSE	High	CHIMERYS on Ardia Server (H4)	Unambiguous	[R].SMSGTGLcNALPPDVR.[R]	C8(Carbamidomethyl)	1	F1KW74	F1KW74	FALSE		0								0	2		0	1	1	837.901	1674.79	1674.79	0	0	HCD (High Energy Collision Dissociation)	25	1	MS2		3.514	8.1758	82747	7.6763	-0.4995	F22	1	8.29394e-05	5.28924e-12	10.3593	575418
		FALSE	High	CHIMERYS on Ardia Server (I4)	Unambiguous	[R].SMSGTGLcNALPPDVR.[R]	C8(Carbamidomethyl)	1	F1KW74	F1KW74	FALSE		0								0	2		0	1	1	837.901	1674.79	1674.79	0	0	HCD (High Energy Collision Dissociation)	25	1	MS2		3.513	7.9819	80927	7.6365	-0.3455	F23	1	7.51089e-05	4.67649e-08	16.5636	796744
		FALSE	High	CHIMERYS on Ardia Server (G4)	Unambiguous	[R].SMSGTGLcNALPPDVR.[R]	C8(Carbamidomethyl)	1	F1KW74	F1KW74	FALSE		0								0	2		0	1	1	837.901	1674.79	1674.79	0	0	HCD (High Energy Collision Dissociation)	25	0.75	MS2		3.514	8.392	85172	7.5232	-0.8687	F21	1	0.000953687	0.00362329	2.88991	970058
		FALSE	High	CHIMERYS on Ardia Server (G4)	Unambiguous	[R].SMSGTGLcNALPPDVR.[R]	C8(Carbamidomethyl)	1	F1KW74	F1KW74	FALSE		0								0	2		0	1	1	837.901	1674.79	1674.79	0	0	HCD (High Energy Collision Dissociation)	25	0.24	MS2		3.513	8.4219	85476	7.5232	-0.8987	F21	1	0.000483685	0.00154967	4.15424	970058
		FALSE	High	CHIMERYS on Ardia Server (G4)	Unambiguous	[R].SMSGTGLcNALPPDVR.[R]	C8(Carbamidomethyl)	1	F1KW74	F1KW74	FALSE		0								0	2		0	1	1	837.901	1674.79	1674.79	0	0	HCD (High Energy Collision Dissociation)	25	0.07	MS2		3.513	8.4518	85779	7.5232	-0.9285	F21	1	0.00342392	0.0236915	1.15906	970058
		FALSE	High	CHIMERYS on Ardia Server (H4)	Unambiguous	[R].SMSGTGLcNALPPDVR.[R]	C8(Carbamidomethyl)	1	F1KW74	F1KW74	FALSE		0								0	2		0	1	1	837.901	1674.79	1674.79	0	0	HCD (High Energy Collision Dissociation)	25	1	MS2		3.512	7.5775	76682	7.6763	0.0988	F22	1	0.000337539	0.000566912	3.65195	575418
		FALSE	High	CHIMERYS on Ardia Server (H4)	Unambiguous	[R].SMSGTGLcNALPPDVR.[R]	C8(Carbamidomethyl)	1	F1KW74	F1KW74	FALSE		0								0	2		0	1	1	837.901	1674.79	1674.79	0	0	HCD (High Energy Collision Dissociation)	25	1	MS2		3.513	7.5931	76839	7.6763	0.0832	F22	1	0.001283	0.00756187	2.26423	575418
		FALSE	High	CHIMERYS on Ardia Server (H4)	Unambiguous	[R].SMSGTGLcNALPPDVR.[R]	C8(Carbamidomethyl)	1	F1KW74	F1KW74	FALSE		0								0	2		0	1	1	837.901	1674.79	1674.79	0	0	HCD (High Energy Collision Dissociation)	25	1	MS2		3.514	7.6072	76985	7.6763	0.0691	F22	1	8.29394e-05	0	12.345	575418
		FALSE	High	CHIMERYS on Ardia Server (H4)	Unambiguous	[R].SMSGTGLcNALPPDVR.[R]	C8(Carbamidomethyl)	1	F1KW74	F1KW74	FALSE		0								0	2		0	1	1	837.901	1674.79	1674.79	0	0	HCD (High Energy Collision Dissociation)	25	1	MS2		3.513	7.8465	79411	7.6763	-0.1702	F22	1	8.29394e-05	0	13.0881	575418
		FALSE	High	CHIMERYS on Ardia Server (H4)	Unambiguous	[R].SMSGTGLcNALPPDVR.[R]	C8(Carbamidomethyl)	1	F1KW74	F1KW74	FALSE		0								0	2		0	1	1	837.901	1674.79	1674.79	0	0	HCD (High Energy Collision Dissociation)	25	1	MS2		3.514	8.191	82903	7.6763	-0.5147	F22	1	0.000337539	0.000566912	4.05434	575418
		FALSE	High	CHIMERYS on Ardia Server (H4)	Unambiguous	[R].SMSGTGLcNALPPDVR.[R]	C8(Carbamidomethyl)	1	F1KW74	F1KW74	FALSE		0								0	2		0	1	1	837.901	1674.79	1674.79	0	0	HCD (High Energy Collision Dissociation)	25	1	MS2		3.513	7.6228	77142	7.6763	0.0535	F22	1	0.000156372	0.000440526	7.05795	575418
		FALSE	High	CHIMERYS on Ardia Server (H4)	Unambiguous	[R].SMSGTGLcNALPPDVR.[R]	C8(Carbamidomethyl)	1	F1KW74	F1KW74	FALSE		0								0	2		0	1	1	837.901	1674.79	1674.79	0	0	HCD (High Energy Collision Dissociation)	25	1	MS2		3.513	7.6675	77592	7.6763	0.0088	F22	1	8.29394e-05	0	13.9564	575418
		FALSE	High	CHIMERYS on Ardia Server (H4)	Unambiguous	[R].SMSGTGLcNALPPDVR.[R]	C8(Carbamidomethyl)	1	F1KW74	F1KW74	FALSE		0								0	2		0	1	1	837.901	1674.79	1674.79	0	0	HCD (High Energy Collision Dissociation)	25	0.85	MS2		3.514	7.6829	77749	7.6763	-0.0066	F22	1	0.000156372	0.000440526	7.27463	575418
		FALSE	High	CHIMERYS on Ardia Server (H4)	Unambiguous	[R].SMSGTGLcNALPPDVR.[R]	C8(Carbamidomethyl)	1	F1KW74	F1KW74	FALSE		0								0	2		0	1	1	837.901	1674.79	1674.79	0	0	HCD (High Energy Collision Dissociation)	25	1	MS2		3.512	7.6972	77895	7.6763	-0.0209	F22	1	8.29394e-05	0	15.8165	575418
		FALSE	High	CHIMERYS on Ardia Server (H4)	Unambiguous	[R].SMSGTGLcNALPPDVR.[R]	C8(Carbamidomethyl)	1	F1KW74	F1KW74	FALSE		0								0	2		0	1	1	837.901	1674.79	1674.79	0	0	HCD (High Energy Collision Dissociation)	25	0.49	MS2		3.514	7.7128	78052	7.6763	-0.0364	F22	1	0.000241124	0.000440526	5.83805	575418
		FALSE	High	CHIMERYS on Ardia Server (H4)	Unambiguous	[R].SMSGTGLcNALPPDVR.[R]	C8(Carbamidomethyl)	1	F1KW74	F1KW74	FALSE		0								0	2		0	1	1	837.901	1674.79	1674.79	0	0	HCD (High Energy Collision Dissociation)	25	1	MS2		3.513	7.7271	78198	7.6763	-0.0508	F22	1	8.29394e-05	0	15.1912	575418
		FALSE	High	CHIMERYS on Ardia Server (F4)	Unambiguous	[R].SMSGTGLcNALPPDVR.[R]	C8(Carbamidomethyl)	1	F1KW74	F1KW74	FALSE		0								0	3		0	1	1	558.936	1674.79	1674.79	0	0	HCD (High Energy Collision Dissociation)	25	0.16	MS2		3.512	7.6098	77064	7.7239	0.114	F20	1	0.00746841	0.0731177	0.459918	29727.9
		FALSE	High	CHIMERYS on Ardia Server (H4)	Unambiguous	[R].SMSGTGLcNALPPDVR.[R]	C8(Carbamidomethyl)	1	F1KW74	F1KW74	FALSE		0								0	2		0	1	1	837.901	1674.79	1674.79	0	0	HCD (High Energy Collision Dissociation)	25	1	MS2		3.514	7.6375	77289	7.6763	0.0388	F22	1	8.29394e-05	0	17.2491	575418
		FALSE	High	CHIMERYS on Ardia Server (H4)	Unambiguous	[R].SMSGTGLcNALPPDVR.[R]	C8(Carbamidomethyl)	1	F1KW74	F1KW74	FALSE		0								0	2		0	1	1	837.901	1674.79	1674.79	0	0	HCD (High Energy Collision Dissociation)	25	1	MS2		3.514	7.6528	77445	7.6763	0.0235	F22	1	0.000204527	0.000440526	6.75324	575418
		FALSE	High	CHIMERYS on Ardia Server (C4)	Unambiguous	[R].SMSGTGLcNALPPDVR.[R]	C8(Carbamidomethyl)	1	F1KW74	F1KW74	FALSE		0								0	2		0	1	1	837.901	1674.79	1674.79	0	0	HCD (High Energy Collision Dissociation)	25	1	MS2		3.514	7.6074	76985	7.5794	-0.028	F17	1	0.000108921	0	10.3047	130832
		FALSE	High	CHIMERYS on Ardia Server (F4)	Unambiguous	[R].SMSGTGLcNALPPDVR.[R]	C8(Carbamidomethyl)	1	F1KW74	F1KW74	FALSE		0								0	2		0	1	1	837.901	1674.79	1674.79	0	0	HCD (High Energy Collision Dissociation)	25	0.17	MS2		3.513	8.4692	85779	7.7239	-0.7453	F20	1	0.00160235	0.00824126	1.85703	563088
		FALSE	High	CHIMERYS on Ardia Server (B4)	Unambiguous	[R].SMSGTGLcNALPPDVR.[R]	C8(Carbamidomethyl)	1	F1KW74	F1KW74	FALSE		0								0	2		0	1	1	837.901	1674.79	1674.79	0	0	HCD (High Energy Collision Dissociation)	25	1	MS2		3.514	7.4953	76076	7.7262	0.231	F16	1	5.81091e-05	0	14.5918	1.80427e+06
		FALSE	High	CHIMERYS on Ardia Server (H4)	Unambiguous	[R].SMSGTGLcNALPPDVR.[R]	C8(Carbamidomethyl)	1	F1KW74	F1KW74	FALSE		0								0	2		0	1	1	837.901	1674.79	1674.79	0	0	HCD (High Energy Collision Dissociation)	25	0.55	MS2		3.514	7.8322	79265	7.6763	-0.1559	F22	1	0.000241124	0.000440526	5.67128	575418
		FALSE	High	CHIMERYS on Ardia Server (H4)	Unambiguous	[R].SMSGTGLcNALPPDVR.[R]	C8(Carbamidomethyl)	1	F1KW74	F1KW74	FALSE		0								0	2		0	1	1	837.901	1674.79	1674.79	0	0	HCD (High Energy Collision Dissociation)	25	1	MS2		3.514	8.2057	83050	7.6763	-0.5294	F22	1	8.29394e-05	5.28924e-12	8.46571	575418
		FALSE	High	CHIMERYS on Ardia Server (H4)	Unambiguous	[R].SMSGTGLcNALPPDVR.[R]	C8(Carbamidomethyl)	1	F1KW74	F1KW74	FALSE		0								0	2		0	1	1	837.901	1674.79	1674.79	0	0	HCD (High Energy Collision Dissociation)	25	1	MS2		3.514	8.2353	83353	7.6763	-0.559	F22	1	0.000241124	0.000440526	6.14884	575418
		FALSE	High	CHIMERYS on Ardia Server (H4)	Unambiguous	[R].SMSGTGLcNALPPDVR.[R]	C8(Carbamidomethyl)	1	F1KW74	F1KW74	FALSE		0								0	2		0	1	1	837.901	1674.79	1674.79	0	0	HCD (High Energy Collision Dissociation)	25	1	MS2		3.513	8.2652	83656	7.6763	-0.5889	F22	1	8.29394e-05	5.28924e-12	9.15327	575418
		FALSE	High	CHIMERYS on Ardia Server (I4)	Unambiguous	[R].SMSGTGLcNALPPDVR.[R]	C8(Carbamidomethyl)	1	F1KW74	F1KW74	FALSE		0								0	2		0	1	1	837.901	1674.79	1674.79	0	0	HCD (High Energy Collision Dissociation)	25	1	MS2		3.513	7.7729	78805	7.6365	-0.1365	F23	1	7.51089e-05	2.90178e-08	17.091	796744
		FALSE	High	CHIMERYS on Ardia Server (I4)	Unambiguous	[R].SMSGTGLcNALPPDVR.[R]	C8(Carbamidomethyl)	1	F1KW74	F1KW74	FALSE		0								0	3		0	1	1	558.936	1674.79	1674.79	0	0	HCD (High Energy Collision Dissociation)	25	0.04	MS2		3.546	7.7808	78884	7.6365	-0.1443	F23	1	0.00520601	0.0432124	0.709545	22420.7
		FALSE	High	CHIMERYS on Ardia Server (I4)	Unambiguous	[R].SMSGTGLcNALPPDVR.[R]	C8(Carbamidomethyl)	1	F1KW74	F1KW74	FALSE		0								0	2		0	1	1	837.901	1674.79	1674.79	0	0	HCD (High Energy Collision Dissociation)	25	0.94	MS2		3.514	7.9076	80174	7.6365	-0.2712	F23	1	7.51089e-05	0.000127976	7.76411	796744
		FALSE	High	CHIMERYS on Ardia Server (I4)	Unambiguous	[R].SMSGTGLcNALPPDVR.[R]	C8(Carbamidomethyl)	1	F1KW74	F1KW74	FALSE		0								0	2		0	1	1	837.901	1674.79	1674.79	0	0	HCD (High Energy Collision Dissociation)	25	1	MS2		3.514	7.7881	78961	7.6365	-0.1516	F23	1	7.51089e-05	8.91314e-05	8.18289	796744
		FALSE	High	CHIMERYS on Ardia Server (I4)	Unambiguous	[R].SMSGTGLcNALPPDVR.[R]	C8(Carbamidomethyl)	1	F1KW74	F1KW74	FALSE		0								0	2		0	1	1	837.901	1674.79	1674.79	0	0	HCD (High Energy Collision Dissociation)	25	1	MS2		3.511	7.8184	79265	7.6365	-0.1819	F23	1	7.51089e-05	0.000426178	6.21504	796744
		FALSE	High	CHIMERYS on Ardia Server (I4)	Unambiguous	[R].SMSGTGLcNALPPDVR.[R]	C8(Carbamidomethyl)	1	F1KW74	F1KW74	FALSE		0								0	2		0	1	1	837.901	1674.79	1674.79	0	0	HCD (High Energy Collision Dissociation)	25	1	MS2		3.514	7.8325	79411	7.6365	-0.196	F23	1	7.51089e-05	1.78009e-07	15.0864	796744
		FALSE	High	CHIMERYS on Ardia Server (I4)	Unambiguous	[R].SMSGTGLcNALPPDVR.[R]	C8(Carbamidomethyl)	1	F1KW74	F1KW74	FALSE		0								0	3		0	1	1	558.936	1674.79	1674.79	0	0	HCD (High Energy Collision Dissociation)	25	0.14	MS2		3.513	7.8404	79490	7.6365	-0.2039	F23	1	0.00359952	0.0230152	1.1436	22420.7
		FALSE	High	CHIMERYS on Ardia Server (I4)	Unambiguous	[R].SMSGTGLcNALPPDVR.[R]	C8(Carbamidomethyl)	1	F1KW74	F1KW74	FALSE		0								0	2		0	1	1	837.901	1674.79	1674.79	0	0	HCD (High Energy Collision Dissociation)	25	1	MS2		3.513	7.8481	79568	7.6365	-0.2116	F23	1	7.51089e-05	0.00034215	6.53588	796744
		FALSE	High	CHIMERYS on Ardia Server (I4)	Unambiguous	[R].SMSGTGLcNALPPDVR.[R]	C8(Carbamidomethyl)	1	F1KW74	F1KW74	FALSE		0								0	2		0	1	1	837.901	1674.79	1674.79	0	0	HCD (High Energy Collision Dissociation)	25	1	MS2		3.514	7.8628	79715	7.6365	-0.2263	F23	1	7.51089e-05	3.75673e-08	16.8056	796744
		FALSE	High	CHIMERYS on Ardia Server (I4)	Unambiguous	[R].SMSGTGLcNALPPDVR.[R]	C8(Carbamidomethyl)	1	F1KW74	F1KW74	FALSE		0								0	2		0	1	1	837.901	1674.79	1674.79	0	0	HCD (High Energy Collision Dissociation)	25	1	MS2		3.514	7.878	79871	7.6365	-0.2415	F23	1	7.51089e-05	0.000141114	7.64921	796744
		FALSE	High	CHIMERYS on Ardia Server (I4)	Unambiguous	[R].SMSGTGLcNALPPDVR.[R]	C8(Carbamidomethyl)	1	F1KW74	F1KW74	FALSE		0								0	2		0	1	1	837.901	1674.79	1674.79	0	0	HCD (High Energy Collision Dissociation)	25	1	MS2		3.514	7.8924	80018	7.6365	-0.256	F23	1	7.51089e-05	1.09624e-07	15.6221	796744
		FALSE	High	CHIMERYS on Ardia Server (H4)	Unambiguous	[R].SMSGTGLcNALPPDVR.[R]	C8(Carbamidomethyl)	1	F1KW74	F1KW74	FALSE		0								0	2		0	1	1	837.901	1674.79	1674.79	0	0	HCD (High Energy Collision Dissociation)	25	0.35	MS2		3.513	7.8025	78962	7.6763	-0.1262	F22	1	0.000241124	0.000440526	5.64775	575418
		FALSE	High	CHIMERYS on Ardia Server (I4)	Unambiguous	[R].SMSGTGLcNALPPDVR.[R]	C8(Carbamidomethyl)	1	F1KW74	F1KW74	FALSE		0								0	3		0	1	1	558.936	1674.79	1674.79	0	0	HCD (High Energy Collision Dissociation)	25	0.16	MS2		3.514	7.9003	80097	7.6365	-0.2638	F23	1	0.000537479	0.00323989	2.95562	22420.7
		FALSE	High	CHIMERYS on Ardia Server (I4)	Unambiguous	[R].SMSGTGLcNALPPDVR.[R]	C8(Carbamidomethyl)	1	F1KW74	F1KW74	FALSE		0								0	2		0	1	1	837.901	1674.79	1674.79	0	0	HCD (High Energy Collision Dissociation)	25	1	MS2		3.513	7.9223	80321	7.6365	-0.2859	F23	1	7.51089e-05	1.8982e-07	15.0154	796744
		FALSE	High	CHIMERYS on Ardia Server (I4)	Unambiguous	[R].SMSGTGLcNALPPDVR.[R]	C8(Carbamidomethyl)	1	F1KW74	F1KW74	FALSE		0								0	2		0	1	1	837.901	1674.79	1674.79	0	0	HCD (High Energy Collision Dissociation)	25	1	MS2		3.514	7.5791	76839	7.6365	0.0574	F23	1	0.000397772	0.00134371	3.936	796744
		FALSE	High	CHIMERYS on Ardia Server (I4)	Unambiguous	[R].SMSGTGLcNALPPDVR.[R]	C8(Carbamidomethyl)	1	F1KW74	F1KW74	FALSE		0								0	2		0	1	1	837.901	1674.79	1674.79	0	0	HCD (High Energy Collision Dissociation)	25	1	MS2		3.513	7.9522	80624	7.6365	-0.3158	F23	1	7.51089e-05	6.22479e-08	16.2475	796744
		FALSE	High	CHIMERYS on Ardia Server (I4)	Unambiguous	[R].SMSGTGLcNALPPDVR.[R]	C8(Carbamidomethyl)	1	F1KW74	F1KW74	FALSE		0								0	3		0	1	1	558.936	1674.79	1674.79	0	0	HCD (High Energy Collision Dissociation)	25	0.12	MS2		3.514	7.9601	80703	7.6365	-0.3236	F23	1	0.00305886	0.0194285	1.27754	22420.7
		FALSE	High	CHIMERYS on Ardia Server (I4)	Unambiguous	[R].SMSGTGLcNALPPDVR.[R]	C8(Carbamidomethyl)	1	F1KW74	F1KW74	FALSE		0								0	2		0	1	1	837.901	1674.79	1674.79	0	0	HCD (High Energy Collision Dissociation)	25	1	MS2		3.514	7.9676	80781	7.6365	-0.3311	F23	1	7.51089e-05	0.000243631	6.98452	796744
		FALSE	High	CHIMERYS on Ardia Server (I4)	Unambiguous	[R].SMSGTGLcNALPPDVR.[R]	C8(Carbamidomethyl)	1	F1KW74	F1KW74	FALSE		0								0	2		0	1	1	837.901	1674.79	1674.79	0	0	HCD (High Energy Collision Dissociation)	25	0.85	MS2		3.513	7.7582	78658	7.6365	-0.1218	F23	1	7.51089e-05	0.000148269	7.5907	796744
		FALSE	High	CHIMERYS on Ardia Server (I4)	Unambiguous	[R].SMSGTGLcNALPPDVR.[R]	C8(Carbamidomethyl)	1	F1KW74	F1KW74	FALSE		0								0	3		0	1	1	558.936	1674.79	1674.79	0	0	HCD (High Energy Collision Dissociation)	25	0.06	MS2		3.513	7.7505	78580	7.6365	-0.1141	F23	1	0.00160111	0.0100734	1.8854	22420.7
		FALSE	High	CHIMERYS on Ardia Server (I4)	Unambiguous	[R].SMSGTGLcNALPPDVR.[R]	C8(Carbamidomethyl)	1	F1KW74	F1KW74	FALSE		0								0	2		0	1	1	837.901	1674.79	1674.79	0	0	HCD (High Energy Collision Dissociation)	25	1	MS2		3.513	7.7432	78502	7.6365	-0.1068	F23	1	7.51089e-05	2.12562e-08	17.435	796744
		FALSE	High	CHIMERYS on Ardia Server (I4)	Unambiguous	[R].SMSGTGLcNALPPDVR.[R]	C8(Carbamidomethyl)	1	F1KW74	F1KW74	FALSE		0								0	3		0	1	1	558.936	1674.79	1674.79	0	0	HCD (High Energy Collision Dissociation)	25	0.18	MS2		3.514	7.9302	80400	7.6365	-0.2937	F23	1	0.00267763	0.0164153	1.42135	22420.7
		FALSE	High	CHIMERYS on Ardia Server (I4)	Unambiguous	[R].SMSGTGLcNALPPDVR.[R]	C8(Carbamidomethyl)	1	F1KW74	F1KW74	FALSE		0								0	2		0	1	1	837.901	1674.79	1674.79	0	0	HCD (High Energy Collision Dissociation)	25	1	MS2		3.514	7.8028	79108	7.6365	-0.1663	F23	1	7.51089e-05	4.25053e-08	16.6691	796744
		FALSE	High	CHIMERYS on Ardia Server (I4)	Unambiguous	[R].SMSGTGLcNALPPDVR.[R]	C8(Carbamidomethyl)	1	F1KW74	F1KW74	FALSE		0								0	2		0	1	1	837.901	1674.79	1674.79	0	0	HCD (High Energy Collision Dissociation)	25	0.79	MS2		3.514	7.7285	78355	7.6365	-0.092	F23	1	7.51089e-05	4.85918e-05	8.87101	796744
		FALSE	High	CHIMERYS on Ardia Server (H4)	Unambiguous	[R].SMSGTGLcNALPPDVR.[R]	C8(Carbamidomethyl)	1	F1KW74	F1KW74	FALSE		0								0	2		0	1	1	837.901	1674.79	1674.79	0	0	HCD (High Energy Collision Dissociation)	25	0.83	MS2		3.512	8.3551	84566	7.6763	-0.6788	F22	1	8.29394e-05	5.28924e-12	9.20092	575418
		FALSE	High	CHIMERYS on Ardia Server (H4)	Unambiguous	[R].SMSGTGLcNALPPDVR.[R]	C8(Carbamidomethyl)	1	F1KW74	F1KW74	FALSE		0								0	2		0	1	1	837.901	1674.79	1674.79	0	0	HCD (High Energy Collision Dissociation)	25	1	MS2		3.513	8.3848	84869	7.6763	-0.7085	F22	1	0.000264285	0.000440526	5.24556	575418
		FALSE	High	CHIMERYS on Ardia Server (H4)	Unambiguous	[R].SMSGTGLcNALPPDVR.[R]	C8(Carbamidomethyl)	1	F1KW74	F1KW74	FALSE		0								0	2		0	1	1	837.901	1674.79	1674.79	0	0	HCD (High Energy Collision Dissociation)	25	0.7	MS2		3.514	8.415	85173	7.6763	-0.7387	F22	1	0.00189304	0.0116125	1.91066	575418
		FALSE	High	CHIMERYS on Ardia Server (H4)	Unambiguous	[R].SMSGTGLcNALPPDVR.[R]	C8(Carbamidomethyl)	1	F1KW74	F1KW74	FALSE		0								0	2		0	1	1	837.901	1674.79	1674.79	0	0	HCD (High Energy Collision Dissociation)	25	0.31	MS2		3.513	8.4446	85476	7.6763	-0.7683	F22	1	0.000337539	0.000566912	3.92388	575418
		FALSE	High	CHIMERYS on Ardia Server (H4)	Unambiguous	[R].SMSGTGLcNALPPDVR.[R]	C8(Carbamidomethyl)	1	F1KW74	F1KW74	FALSE		0								0	2		0	1	1	837.901	1674.79	1674.79	0	0	HCD (High Energy Collision Dissociation)	25	0.05	MS2		3.574	8.4746	85779	7.6763	-0.7982	F22	1	0.0013149	0.00756187	2.25182	575418
		FALSE	High	CHIMERYS on Ardia Server (I4)	Unambiguous	[R].SMSGTGLcNALPPDVR.[R]	C8(Carbamidomethyl)	1	F1KW74	F1KW74	FALSE		0								0	2		0	1	1	837.901	1674.79	1674.79	0	0	HCD (High Energy Collision Dissociation)	25	1	MS2		3.513	7.5636	76682	7.6365	0.0728	F23	1	0.000318861	0.000823017	4.83245	796744
		FALSE	High	CHIMERYS on Ardia Server (H4)	Unambiguous	[R].SMSGTGLcNALPPDVR.[R]	C8(Carbamidomethyl)	1	F1KW74	F1KW74	FALSE		0								0	2		0	1	1	837.901	1674.79	1674.79	0	0	HCD (High Energy Collision Dissociation)	25	1	MS2		3.513	8.2955	83960	7.6763	-0.6192	F22	1	0.000156372	0.000440526	7.22234	575418
		FALSE	High	CHIMERYS on Ardia Server (H4)	Unambiguous	[R].SMSGTGLcNALPPDVR.[R]	C8(Carbamidomethyl)	1	F1KW74	F1KW74	FALSE		0								0	2		0	1	1	837.901	1674.79	1674.79	0	0	HCD (High Energy Collision Dissociation)	25	1	MS2		3.513	8.3252	84263	7.6763	-0.6489	F22	1	8.29394e-05	5.28924e-12	8.10761	575418
		FALSE	High	CHIMERYS on Ardia Server (A4)	Unambiguous	[R].SMSGTGLcNALPPDVR.[R]	C8(Carbamidomethyl)	1	F1KW74	F1KW74	FALSE		0								0	2		0	1	1	837.901	1674.79	1674.79	0	0	HCD (High Energy Collision Dissociation)	25	1	MS2		3.513	7.7106	78198	7.5705	-0.14	F15	1	9.59233e-05	3.251e-20	12.8871	752288
		FALSE	High	CHIMERYS on Ardia Server (I4)	Unambiguous	[R].SMSGTGLcNALPPDVR.[R]	C8(Carbamidomethyl)	1	F1KW74	F1KW74	FALSE		0								0	2		0	1	1	837.901	1674.79	1674.79	0	0	HCD (High Energy Collision Dissociation)	25	1	MS2		3.622	7.6234	77289	7.6365	0.013	F23	1	7.51089e-05	1.00792e-08	18.2595	796744
		FALSE	High	CHIMERYS on Ardia Server (I4)	Unambiguous	[R].SMSGTGLcNALPPDVR.[R]	C8(Carbamidomethyl)	1	F1KW74	F1KW74	FALSE		0								0	3		0	1	1	558.936	1674.79	1674.79	0	0	HCD (High Energy Collision Dissociation)	25	1	MS2		3.514	7.6313	77368	7.6365	0.0052	F23	1	0.000428174	0.0025244	3.19386	22420.7
		FALSE	High	CHIMERYS on Ardia Server (I4)	Unambiguous	[R].SMSGTGLcNALPPDVR.[R]	C8(Carbamidomethyl)	1	F1KW74	F1KW74	FALSE		0								0	2		0	1	1	837.901	1674.79	1674.79	0	0	HCD (High Energy Collision Dissociation)	25	1	MS2		3.514	7.6386	77445	7.6365	-0.0022	F23	1	7.51089e-05	3.10546e-05	9.37253	796744
		FALSE	High	CHIMERYS on Ardia Server (I4)	Unambiguous	[R].SMSGTGLcNALPPDVR.[R]	C8(Carbamidomethyl)	1	F1KW74	F1KW74	FALSE		0								0	2		0	1	1	837.901	1674.79	1674.79	0	0	HCD (High Energy Collision Dissociation)	25	1	MS2		3.514	7.6533	77592	7.6365	-0.0169	F23	1	7.51089e-05	2.70775e-07	14.6228	796744
		FALSE	High	CHIMERYS on Ardia Server (I4)	Unambiguous	[R].SMSGTGLcNALPPDVR.[R]	C8(Carbamidomethyl)	1	F1KW74	F1KW74	FALSE		0								0	3		0	1	1	558.936	1674.79	1674.79	0	0	HCD (High Energy Collision Dissociation)	25	1	MS2		3.513	7.6612	77671	7.6365	-0.0247	F23	1	0.00215025	0.0129168	1.64326	22420.7
		FALSE	High	CHIMERYS on Ardia Server (I4)	Unambiguous	[R].SMSGTGLcNALPPDVR.[R]	C8(Carbamidomethyl)	1	F1KW74	F1KW74	FALSE		0								0	2		0	1	1	837.901	1674.79	1674.79	0	0	HCD (High Energy Collision Dissociation)	25	1	MS2		3.654	7.6689	77749	7.6365	-0.0324	F23	1	7.51089e-05	3.99218e-05	9.09162	796744
		FALSE	High	CHIMERYS on Ardia Server (I4)	Unambiguous	[R].SMSGTGLcNALPPDVR.[R]	C8(Carbamidomethyl)	1	F1KW74	F1KW74	FALSE		0								0	2		0	1	1	837.901	1674.79	1674.79	0	0	HCD (High Energy Collision Dissociation)	25	1	MS2		3.514	7.683	77895	7.6365	-0.0465	F23	1	7.51089e-05	2.22421e-08	17.3849	796744
		FALSE	High	CHIMERYS on Ardia Server (I4)	Unambiguous	[R].SMSGTGLcNALPPDVR.[R]	C8(Carbamidomethyl)	1	F1KW74	F1KW74	FALSE		0								0	2		0	1	1	837.901	1674.79	1674.79	0	0	HCD (High Energy Collision Dissociation)	25	0.84	MS2		3.514	7.6986	78052	7.6365	-0.0621	F23	1	7.51089e-05	3.35913e-05	9.28481	796744
		FALSE	High	CHIMERYS on Ardia Server (B4)	Unambiguous	[R].SMSGTGLcNALPPDVR.[R]	C8(Carbamidomethyl)	1	F1KW74	F1KW74	FALSE		0								0	2		0	1	1	837.901	1674.79	1674.79	0	0	HCD (High Energy Collision Dissociation)	25	0.92	MS2		3.536	7.8091	79265	7.7262	-0.0829	F16	1	5.81091e-05	0	9.6667	1.80427e+06
		FALSE	High	CHIMERYS on Ardia Server (B4)	Unambiguous	[R].SMSGTGLcNALPPDVR.[R]	C8(Carbamidomethyl)	1	F1KW74	F1KW74	FALSE		0								0	2		0	1	1	837.901	1674.79	1674.79	0	0	HCD (High Energy Collision Dissociation)	25	1	MS2		3.863	7.8235	79411	7.7262	-0.0972	F16	1	5.81091e-05	0	12.8868	1.80427e+06
		FALSE	High	CHIMERYS on Ardia Server (D4)	Unambiguous	[R].SMSGTGLcNALPPDVR.[R]	C8(Carbamidomethyl)	1	F1KW74	F1KW74	FALSE		0								0	2		0	1	1	837.901	1674.79	1674.79	0	0	HCD (High Energy Collision Dissociation)	25	1	MS2		3.513	8.3602	84869	7.9415	-0.4187	F18	1	0.000136101	8.37751e-05	7.0968	1.32697e+06
		FALSE	High	CHIMERYS on Ardia Server (J4)	Unambiguous	[R].SMSGTGLcNALPPDVR.[R]	C8(Carbamidomethyl)	1	F1KW74	F1KW74	FALSE		0								0	2		0	1	1	837.901	1674.79	1674.79	0	0	HCD (High Energy Collision Dissociation)	25	1	MS2		3.514	8.6465	87598	7.8563	-0.7902	F24	1	0.00713262	0.0566683	0.551122	334414
		FALSE	High	CHIMERYS on Ardia Server (D4)	Unambiguous	[R].SMSGTGLcNALPPDVR.[R]	C8(Carbamidomethyl)	1	F1KW74	F1KW74	FALSE		0								0	2		0	1	1	837.901	1674.79	1674.79	0	0	HCD (High Energy Collision Dissociation)	25	1	MS2		3.513	8.3157	84419	7.9415	-0.3742	F18	1	0.000812637	0.00385166	3.03598	1.32697e+06
		FALSE	High	CHIMERYS on Ardia Server (B4)	Unambiguous	[R].SMSGTGLcNALPPDVR.[R]	C8(Carbamidomethyl)	1	F1KW74	F1KW74	FALSE		0								0	3		0	1	1	558.936	1674.79	1674.79	0	0	HCD (High Energy Collision Dissociation)	25	0.11	MS2		3.513	7.7718	78884	7.7262	-0.0455	F16	1	0.000252653	0.000663916	4.12334	84277.6
		FALSE	High	CHIMERYS on Ardia Server (B4)	Unambiguous	[R].SMSGTGLcNALPPDVR.[R]	C8(Carbamidomethyl)	1	F1KW74	F1KW74	FALSE		0								0	2		0	1	1	837.901	1674.79	1674.79	0	0	HCD (High Energy Collision Dissociation)	25	0.95	MS2		3.514	7.7791	78961	7.7262	-0.0529	F16	1	5.81091e-05	0	8.61627	1.80427e+06
		FALSE	High	CHIMERYS on Ardia Server (B4)	Unambiguous	[R].SMSGTGLcNALPPDVR.[R]	C8(Carbamidomethyl)	1	F1KW74	F1KW74	FALSE		0								0	2		0	1	1	837.901	1674.79	1674.79	0	0	HCD (High Energy Collision Dissociation)	25	1	MS2		3.514	7.7936	79108	7.7262	-0.0673	F16	1	5.81091e-05	0	13.7897	1.80427e+06
		FALSE	High	CHIMERYS on Ardia Server (B4)	Unambiguous	[R].SMSGTGLcNALPPDVR.[R]	C8(Carbamidomethyl)	1	F1KW74	F1KW74	FALSE		0								0	3		0	1	1	558.936	1674.79	1674.79	0	0	HCD (High Energy Collision Dissociation)	25	0.2	MS2		3.513	7.8015	79187	7.7262	-0.0752	F16	1	0.000252653	0.000663916	4.27561	84277.6
		FALSE	High	CHIMERYS on Ardia Server (I4)	Unambiguous	[R].SMSGTGLcNALPPDVR.[R]	C8(Carbamidomethyl)	1	F1KW74	F1KW74	FALSE		0								0	2		0	1	1	837.901	1674.79	1674.79	0	0	HCD (High Energy Collision Dissociation)	25	1	MS2		3.513	7.7129	78198	7.6365	-0.0765	F23	1	7.51089e-05	2.04437e-07	14.9334	796744
		FALSE	High	CHIMERYS on Ardia Server (I4)	Unambiguous	[R].SMSGTGLcNALPPDVR.[R]	C8(Carbamidomethyl)	1	F1KW74	F1KW74	FALSE		0								0	2		0	1	1	837.901	1674.79	1674.79	0	0	HCD (High Energy Collision Dissociation)	25	0.83	MS2		3.513	7.9379	80478	7.6365	-0.3014	F23	1	7.51089e-05	0.000305614	6.68975	796744
		FALSE	High	CHIMERYS on Ardia Server (B4)	Unambiguous	[R].SMSGTGLcNALPPDVR.[R]	C8(Carbamidomethyl)	1	F1KW74	F1KW74	FALSE		0								0	2		0	1	1	837.901	1674.79	1674.79	0	0	HCD (High Energy Collision Dissociation)	25	0.82	MS2		3.513	7.8389	79568	7.7262	-0.1127	F16	1	5.81091e-05	0	9.17406	1.80427e+06
		FALSE	High	CHIMERYS on Ardia Server (B4)	Unambiguous	[R].SMSGTGLcNALPPDVR.[R]	C8(Carbamidomethyl)	1	F1KW74	F1KW74	FALSE		0								0	2		0	1	1	837.901	1674.79	1674.79	0	0	HCD (High Energy Collision Dissociation)	25	1	MS2		3.513	7.9582	80781	7.7262	-0.2319	F16	1	5.81091e-05	0	10.5014	1.80427e+06
		FALSE	High	CHIMERYS on Ardia Server (B4)	Unambiguous	[R].SMSGTGLcNALPPDVR.[R]	C8(Carbamidomethyl)	1	F1KW74	F1KW74	FALSE		0								0	3		0	1	1	558.936	1674.79	1674.79	0	0	HCD (High Energy Collision Dissociation)	25	0.13	MS2		3.514	7.8609	79793	7.7262	-0.1346	F16	1	0.000106355	0.000555897	5.77285	84277.6
		FALSE	High	CHIMERYS on Ardia Server (B4)	Unambiguous	[R].SMSGTGLcNALPPDVR.[R]	C8(Carbamidomethyl)	1	F1KW74	F1KW74	FALSE		0								0	2		0	1	1	837.901	1674.79	1674.79	0	0	HCD (High Energy Collision Dissociation)	25	0.85	MS2		3.513	7.8685	79871	7.7262	-0.1423	F16	1	5.81091e-05	0	8.25476	1.80427e+06
		FALSE	High	CHIMERYS on Ardia Server (B4)	Unambiguous	[R].SMSGTGLcNALPPDVR.[R]	C8(Carbamidomethyl)	1	F1KW74	F1KW74	FALSE		0								0	2		0	1	1	837.901	1674.79	1674.79	0	0	HCD (High Energy Collision Dissociation)	25	1	MS2		3.514	7.8832	80018	7.7262	-0.157	F16	1	5.81091e-05	0	12.5137	1.80427e+06
		FALSE	High	CHIMERYS on Ardia Server (B4)	Unambiguous	[R].SMSGTGLcNALPPDVR.[R]	C8(Carbamidomethyl)	1	F1KW74	F1KW74	FALSE		0								0	2		0	1	1	837.901	1674.79	1674.79	0	0	HCD (High Energy Collision Dissociation)	25	0.87	MS2		3.515	7.8984	80174	7.7262	-0.1721	F16	1	0.000106355	0.000555897	5.69221	1.80427e+06
		FALSE	High	CHIMERYS on Ardia Server (B4)	Unambiguous	[R].SMSGTGLcNALPPDVR.[R]	C8(Carbamidomethyl)	1	F1KW74	F1KW74	FALSE		0								0	2		0	1	1	837.901	1674.79	1674.79	0	0	HCD (High Energy Collision Dissociation)	25	1	MS2		3.694	7.913	80321	7.7262	-0.1868	F16	1	5.81091e-05	0	13.8215	1.80427e+06
		FALSE	High	CHIMERYS on Ardia Server (B4)	Unambiguous	[R].SMSGTGLcNALPPDVR.[R]	C8(Carbamidomethyl)	1	F1KW74	F1KW74	FALSE		0								0	3		0	1	1	558.936	1674.79	1674.79	0	0	HCD (High Energy Collision Dissociation)	25	0.31	MS2		3.514	7.9206	80400	7.7262	-0.1944	F16	1	0.000901394	0.00340479	2.63046	84277.6
		FALSE	High	CHIMERYS on Ardia Server (B4)	Unambiguous	[R].SMSGTGLcNALPPDVR.[R]	C8(Carbamidomethyl)	1	F1KW74	F1KW74	FALSE		0								0	2		0	1	1	837.901	1674.79	1674.79	0	0	HCD (High Energy Collision Dissociation)	25	0.87	MS2		3.514	7.9283	80478	7.7262	-0.2021	F16	1	5.81091e-05	0	6.98393	1.80427e+06
		FALSE	High	CHIMERYS on Ardia Server (I4)	Unambiguous	[R].SMSGTGLcNALPPDVR.[R]	C8(Carbamidomethyl)	1	F1KW74	F1KW74	FALSE		0								0	2		0	1	1	837.901	1674.79	1674.79	0	0	HCD (High Energy Collision Dissociation)	25	1	MS2		3.513	7.5934	76985	7.6365	0.0431	F23	1	7.51089e-05	4.95633e-08	16.4994	796744
		FALSE	High	CHIMERYS on Ardia Server (B4)	Unambiguous	[R].SMSGTGLcNALPPDVR.[R]	C8(Carbamidomethyl)	1	F1KW74	F1KW74	FALSE		0								0	2		0	1	1	837.901	1674.79	1674.79	0	0	HCD (High Energy Collision Dissociation)	25	1	MS2		3.513	7.853	79714	7.7262	-0.1268	F16	1	5.81091e-05	0	14.3531	1.80427e+06
		FALSE	High	CHIMERYS on Ardia Server (B4)	Unambiguous	[R].SMSGTGLcNALPPDVR.[R]	C8(Carbamidomethyl)	1	F1KW74	F1KW74	FALSE		0								0	2		0	1	1	837.901	1674.79	1674.79	0	0	HCD (High Energy Collision Dissociation)	25	1	MS2		3.514	7.7639	78805	7.7262	-0.0377	F16	1	5.81091e-05	0	12.5987	1.80427e+06
		FALSE	High	CHIMERYS on Ardia Server (B4)	Unambiguous	[R].SMSGTGLcNALPPDVR.[R]	C8(Carbamidomethyl)	1	F1KW74	F1KW74	FALSE		0								0	2		0	1	1	837.901	1674.79	1674.79	0	0	HCD (High Energy Collision Dissociation)	25	1	MS2		3.514	7.9724	80927	7.7262	-0.2462	F16	1	5.81091e-05	0	14.5667	1.80427e+06
		FALSE	High	CHIMERYS on Ardia Server (B4)	Unambiguous	[R].SMSGTGLcNALPPDVR.[R]	C8(Carbamidomethyl)	1	F1KW74	F1KW74	FALSE		0								0	2		0	1	1	837.901	1674.79	1674.79	0	0	HCD (High Energy Collision Dissociation)	25	0.95	MS2		3.514	7.7492	78658	7.7262	-0.023	F16	1	5.81091e-05	0	6.99337	1.80427e+06
		FALSE	High	CHIMERYS on Ardia Server (B4)	Unambiguous	[R].SMSGTGLcNALPPDVR.[R]	C8(Carbamidomethyl)	1	F1KW74	F1KW74	FALSE		0								0	2		0	1	1	837.901	1674.79	1674.79	0	0	HCD (High Energy Collision Dissociation)	25	1	MS2		3.513	7.7341	78502	7.7262	-0.0078	F16	1	5.81091e-05	0	13.0859	1.80427e+06
		FALSE	High	CHIMERYS on Ardia Server (B4)	Unambiguous	[R].SMSGTGLcNALPPDVR.[R]	C8(Carbamidomethyl)	1	F1KW74	F1KW74	FALSE		0								0	3		0	1	1	558.936	1674.79	1674.79	0	0	HCD (High Energy Collision Dissociation)	25	0.35	MS2		3.513	7.5328	76458	7.7262	0.1935	F16	1	0.000700084	0.00325487	3.18799	84277.6
		FALSE	High	CHIMERYS on Ardia Server (B4)	Unambiguous	[R].SMSGTGLcNALPPDVR.[R]	C8(Carbamidomethyl)	1	F1KW74	F1KW74	FALSE		0								0	2		0	1	1	837.901	1674.79	1674.79	0	0	HCD (High Energy Collision Dissociation)	25	1	MS2		3.512	7.5404	76536	7.7262	0.1858	F16	1	5.81091e-05	0	9.27139	1.80427e+06
		FALSE	High	CHIMERYS on Ardia Server (B4)	Unambiguous	[R].SMSGTGLcNALPPDVR.[R]	C8(Carbamidomethyl)	1	F1KW74	F1KW74	FALSE		0								0	2		0	1	1	837.901	1674.79	1674.79	0	0	HCD (High Energy Collision Dissociation)	25	1	MS2		3.513	7.5547	76682	7.7262	0.1715	F16	1	5.81091e-05	0	13.2083	1.80427e+06
		FALSE	High	CHIMERYS on Ardia Server (B4)	Unambiguous	[R].SMSGTGLcNALPPDVR.[R]	C8(Carbamidomethyl)	1	F1KW74	F1KW74	FALSE		0								0	2		0	1	1	837.901	1674.79	1674.79	0	0	HCD (High Energy Collision Dissociation)	25	1	MS2		3.514	7.9426	80624	7.7262	-0.2164	F16	1	5.81091e-05	0	14.8064	1.80427e+06
		FALSE	High	CHIMERYS on Ardia Server (B4)	Unambiguous	[R].SMSGTGLcNALPPDVR.[R]	C8(Carbamidomethyl)	1	F1KW74	F1KW74	FALSE		0								0	3		0	1	1	558.936	1674.79	1674.79	0	0	HCD (High Energy Collision Dissociation)	25	1	MS2		3.513	7.5626	76761	7.7262	0.1636	F16	1	0.00162894	0.00775654	1.94762	84277.6
		FALSE	High	CHIMERYS on Ardia Server (B4)	Unambiguous	[R].SMSGTGLcNALPPDVR.[R]	C8(Carbamidomethyl)	1	F1KW74	F1KW74	FALSE		0								0	2		0	1	1	837.901	1674.79	1674.79	0	0	HCD (High Energy Collision Dissociation)	25	0.93	MS2		3.514	7.5703	76839	7.7262	0.156	F16	1	5.81091e-05	0	8.81224	1.80427e+06
		FALSE	High	CHIMERYS on Ardia Server (B4)	Unambiguous	[R].SMSGTGLcNALPPDVR.[R]	C8(Carbamidomethyl)	1	F1KW74	F1KW74	FALSE		0								0	2		0	1	1	837.901	1674.79	1674.79	0	0	HCD (High Energy Collision Dissociation)	25	1	MS2		3.513	7.5844	76985	7.7262	0.1418	F16	1	5.81091e-05	0	13.2901	1.80427e+06
		FALSE	High	CHIMERYS on Ardia Server (B4)	Unambiguous	[R].SMSGTGLcNALPPDVR.[R]	C8(Carbamidomethyl)	1	F1KW74	F1KW74	FALSE		0								0	2		0	1	1	837.901	1674.79	1674.79	0	0	HCD (High Energy Collision Dissociation)	25	0.8	MS2		3.514	7.6298	77445	7.7262	0.0964	F16	1	5.81091e-05	0	6.979	1.80427e+06
		FALSE	High	CHIMERYS on Ardia Server (B4)	Unambiguous	[R].SMSGTGLcNALPPDVR.[R]	C8(Carbamidomethyl)	1	F1KW74	F1KW74	FALSE		0								0	2		0	1	1	837.901	1674.79	1674.79	0	0	HCD (High Energy Collision Dissociation)	25	1	MS2		3.514	7.6445	77592	7.7262	0.0818	F16	1	5.81091e-05	0	13.0565	1.80427e+06
		FALSE	High	CHIMERYS on Ardia Server (B4)	Unambiguous	[R].SMSGTGLcNALPPDVR.[R]	C8(Carbamidomethyl)	1	F1KW74	F1KW74	FALSE		0								0	2		0	1	1	837.901	1674.79	1674.79	0	0	HCD (High Energy Collision Dissociation)	25	0.79	MS2		3.513	7.6595	77748	7.7262	0.0668	F16	1	5.81091e-05	0	8.28517	1.80427e+06
		FALSE	High	CHIMERYS on Ardia Server (B4)	Unambiguous	[R].SMSGTGLcNALPPDVR.[R]	C8(Carbamidomethyl)	1	F1KW74	F1KW74	FALSE		0								0	2		0	1	1	837.901	1674.79	1674.79	0	0	HCD (High Energy Collision Dissociation)	25	1	MS2		3.646	7.6741	77895	7.7262	0.0521	F16	1	5.81091e-05	0	13.2979	1.80427e+06
		FALSE	High	CHIMERYS on Ardia Server (B4)	Unambiguous	[R].SMSGTGLcNALPPDVR.[R]	C8(Carbamidomethyl)	1	F1KW74	F1KW74	FALSE		0								0	3		0	1	1	558.936	1674.79	1674.79	0	0	HCD (High Energy Collision Dissociation)	25	0.09	MS2		3.514	7.682	77974	7.7262	0.0442	F16	1	0.000190931	0.000663916	4.95673	84277.6
		FALSE	High	CHIMERYS on Ardia Server (B4)	Unambiguous	[R].SMSGTGLcNALPPDVR.[R]	C8(Carbamidomethyl)	1	F1KW74	F1KW74	FALSE		0								0	2		0	1	1	837.901	1674.79	1674.79	0	0	HCD (High Energy Collision Dissociation)	25	0.86	MS2		3.514	7.6897	78052	7.7262	0.0365	F16	1	5.81091e-05	0	10.5676	1.80427e+06
		FALSE	High	CHIMERYS on Ardia Server (B4)	Unambiguous	[R].SMSGTGLcNALPPDVR.[R]	C8(Carbamidomethyl)	1	F1KW74	F1KW74	FALSE		0								0	2		0	1	1	837.901	1674.79	1674.79	0	0	HCD (High Energy Collision Dissociation)	25	1	MS2		3.514	8.0175	81387	7.7262	-0.2913	F16	1	5.81091e-05	0	6.63132	1.80427e+06
		FALSE	High	CHIMERYS on Ardia Server (B4)	Unambiguous	[R].SMSGTGLcNALPPDVR.[R]	C8(Carbamidomethyl)	1	F1KW74	F1KW74	FALSE		0								0	2		0	1	1	837.901	1674.79	1674.79	0	0	HCD (High Energy Collision Dissociation)	25	1	MS2		3.514	7.6146	77289	7.7262	0.1116	F16	1	5.81091e-05	0	13.057	1.80427e+06
		FALSE	High	CHIMERYS on Ardia Server (B4)	Unambiguous	[R].SMSGTGLcNALPPDVR.[R]	C8(Carbamidomethyl)	1	F1KW74	F1KW74	FALSE		0								0	2		0	1	1	837.901	1674.79	1674.79	0	0	HCD (High Energy Collision Dissociation)	25	1	MS2		3.514	7.704	78198	7.7262	0.0222	F16	1	5.81091e-05	0	13.2088	1.80427e+06
		FALSE	High	CHIMERYS on Ardia Server (B4)	Unambiguous	[R].SMSGTGLcNALPPDVR.[R]	C8(Carbamidomethyl)	1	F1KW74	F1KW74	FALSE		0								0	3		0	1	1	558.936	1674.79	1674.79	0	0	HCD (High Energy Collision Dissociation)	25	0.17	MS2		3.513	7.7415	78580	7.7262	-0.0153	F16	1	0.000190931	0.000663916	5.23794	84277.6
		FALSE	High	CHIMERYS on Ardia Server (B4)	Unambiguous	[R].SMSGTGLcNALPPDVR.[R]	C8(Carbamidomethyl)	1	F1KW74	F1KW74	FALSE		0								0	3		0	1	1	558.936	1674.79	1674.79	0	0	HCD (High Energy Collision Dissociation)	25	1	MS2		3.513	7.9803	81006	7.7262	-0.2541	F16	1	0.00159065	0.00775654	2.03802	84277.6
		FALSE	High	CHIMERYS on Ardia Server (B4)	Unambiguous	[R].SMSGTGLcNALPPDVR.[R]	C8(Carbamidomethyl)	1	F1KW74	F1KW74	FALSE		0								0	2		0	1	1	837.901	1674.79	1674.79	0	0	HCD (High Energy Collision Dissociation)	25	1	MS2		3.514	7.988	81084	7.7262	-0.2617	F16	1	5.81091e-05	9.08362e-11	6.35999	1.80427e+06
		FALSE	High	CHIMERYS on Ardia Server (D4)	Unambiguous	[R].SMSGTGLcNALPPDVR.[R]	C8(Carbamidomethyl)	1	F1KW74	F1KW74	FALSE		0								0	2		0	1	1	837.901	1674.79	1674.79	0	0	HCD (High Energy Collision Dissociation)	25	1	MS2		3.514	8.3303	84566	7.9415	-0.3889	F18	1	0.00012025	0	9.14693	1.32697e+06
		FALSE	High	CHIMERYS on Ardia Server (B4)	Unambiguous	[R].SMSGTGLcNALPPDVR.[R]	C8(Carbamidomethyl)	1	F1KW74	F1KW74	FALSE		0								0	2		0	1	1	837.901	1674.79	1674.79	0	0	HCD (High Energy Collision Dissociation)	25	1	MS2		3.513	8.3159	84419	7.7262	-0.5897	F16	1	0.00160957	0.00775654	1.96687	1.80427e+06
		FALSE	High	CHIMERYS on Ardia Server (B4)	Unambiguous	[R].SMSGTGLcNALPPDVR.[R]	C8(Carbamidomethyl)	1	F1KW74	F1KW74	FALSE		0								0	2		0	1	1	837.901	1674.79	1674.79	0	0	HCD (High Energy Collision Dissociation)	25	1	MS2		3.513	8.3304	84566	7.7262	-0.6042	F16	1	0.000106355	0.000555897	5.6178	1.80427e+06
		FALSE	High	CHIMERYS on Ardia Server (B4)	Unambiguous	[R].SMSGTGLcNALPPDVR.[R]	C8(Carbamidomethyl)	1	F1KW74	F1KW74	FALSE		0								0	3		0	1	1	558.936	1674.79	1674.79	0	0	HCD (High Energy Collision Dissociation)	25	0.11	MS2		3.513	7.7119	78277	7.7262	0.0143	F16	1	0.00160957	0.00775654	1.96544	84277.6
		FALSE	High	CHIMERYS on Ardia Server (B4)	Unambiguous	[R].SMSGTGLcNALPPDVR.[R]	C8(Carbamidomethyl)	1	F1KW74	F1KW74	FALSE		0								0	2		0	1	1	837.901	1674.79	1674.79	0	0	HCD (High Energy Collision Dissociation)	25	0.93	MS2		3.514	7.7196	78355	7.7262	0.0067	F16	1	5.81091e-05	0	11.6069	1.80427e+06
		FALSE	High	CHIMERYS on Ardia Server (B4)	Unambiguous	[R].SMSGTGLcNALPPDVR.[R]	C8(Carbamidomethyl)	1	F1KW74	F1KW74	FALSE		0								0	2		0	1	1	837.901	1674.79	1674.79	0	0	HCD (High Energy Collision Dissociation)	25	1	MS2		3.514	8.0322	81534	7.7262	-0.306	F16	1	5.81091e-05	0	14.7627	1.80427e+06
		FALSE	High	CHIMERYS on Ardia Server (B4)	Unambiguous	[R].SMSGTGLcNALPPDVR.[R]	C8(Carbamidomethyl)	1	F1KW74	F1KW74	FALSE		0								0	2		0	1	1	837.901	1674.79	1674.79	0	0	HCD (High Energy Collision Dissociation)	25	1	MS2		3.513	8.3602	84869	7.7262	-0.634	F16	1	5.81091e-05	0	7.18463	1.80427e+06
		FALSE	High	CHIMERYS on Ardia Server (B4)	Unambiguous	[R].SMSGTGLcNALPPDVR.[R]	C8(Carbamidomethyl)	1	F1KW74	F1KW74	FALSE		0								0	2		0	1	1	837.901	1674.79	1674.79	0	0	HCD (High Energy Collision Dissociation)	25	0.82	MS2		3.514	8.39	85172	7.7262	-0.6638	F16	1	0.000106355	0.000555897	5.68069	1.80427e+06
		FALSE	High	CHIMERYS on Ardia Server (B4)	Unambiguous	[R].SMSGTGLcNALPPDVR.[R]	C8(Carbamidomethyl)	1	F1KW74	F1KW74	FALSE		0								0	2		0	1	1	837.901	1674.79	1674.79	0	0	HCD (High Energy Collision Dissociation)	25	0.48	MS2		3.514	8.42	85476	7.7262	-0.6937	F16	1	0.000252653	0.00159176	4.03754	1.80427e+06
		FALSE	High	CHIMERYS on Ardia Server (B4)	Unambiguous	[R].SMSGTGLcNALPPDVR.[R]	C8(Carbamidomethyl)	1	F1KW74	F1KW74	FALSE		0								0	2		0	1	1	837.901	1674.79	1674.79	0	0	HCD (High Energy Collision Dissociation)	25	0.53	MS2		3.514	8.4499	85779	7.7262	-0.7236	F16	1	0.0004922	0.00270597	3.47449	1.80427e+06
		FALSE	High	CHIMERYS on Ardia Server (B4)	Unambiguous	[R].SMSGTGLcNALPPDVR.[R]	C8(Carbamidomethyl)	1	F1KW74	F1KW74	FALSE		0								0	2		0	1	1	837.901	1674.79	1674.79	0	0	HCD (High Energy Collision Dissociation)	25	0.55	MS2		3.514	8.4794	86082	7.7262	-0.7532	F16	1	0.000786486	0.00340479	2.90918	1.80427e+06
		FALSE	High	CHIMERYS on Ardia Server (B4)	Unambiguous	[R].SMSGTGLcNALPPDVR.[R]	C8(Carbamidomethyl)	1	F1KW74	F1KW74	FALSE		0								0	2		0	1	1	837.901	1674.79	1674.79	0	0	HCD (High Energy Collision Dissociation)	25	1	MS2		3.514	8.4949	86239	7.7262	-0.7686	F16	1	0.00710791	0.0642805	0.474865	1.80427e+06
		FALSE	High	CHIMERYS on Ardia Server (B4)	Unambiguous	[R].SMSGTGLcNALPPDVR.[R]	C8(Carbamidomethyl)	1	F1KW74	F1KW74	FALSE		0								0	2		0	1	1	837.901	1674.79	1674.79	0	0	HCD (High Energy Collision Dissociation)	25	1	MS2		3.589	8.5092	86385	7.7262	-0.7829	F16	1	0.00199267	0.00959506	1.53995	1.80427e+06
		FALSE	High	CHIMERYS on Ardia Server (B4)	Unambiguous	[R].SMSGTGLcNALPPDVR.[R]	C8(Carbamidomethyl)	1	F1KW74	F1KW74	FALSE		0								0	2		0	1	1	837.901	1674.79	1674.79	0	0	HCD (High Energy Collision Dissociation)	25	1	MS2		3.512	8.5392	86689	7.7262	-0.8129	F16	1	0.00341131	0.0235628	1.06521	1.80427e+06
		FALSE	High	CHIMERYS on Ardia Server (B4)	Unambiguous	[R].SMSGTGLcNALPPDVR.[R]	C8(Carbamidomethyl)	1	F1KW74	F1KW74	FALSE		0								0	2		0	1	1	837.901	1674.79	1674.79	0	0	HCD (High Energy Collision Dissociation)	25	1	MS2		3.513	8.3008	84263	7.7262	-0.5745	F16	1	5.81091e-05	0	7.55588	1.80427e+06
		FALSE	High	CHIMERYS on Ardia Server (B4)	Unambiguous	[R].SMSGTGLcNALPPDVR.[R]	C8(Carbamidomethyl)	1	F1KW74	F1KW74	FALSE		0								0	2		0	1	1	837.901	1674.79	1674.79	0	0	HCD (High Energy Collision Dissociation)	25	1	MS2		3.514	8.2861	84116	7.7262	-0.5599	F16	1	0.00107322	0.00629853	2.32797	1.80427e+06
		FALSE	High	CHIMERYS on Ardia Server (B4)	Unambiguous	[R].SMSGTGLcNALPPDVR.[R]	C8(Carbamidomethyl)	1	F1KW74	F1KW74	FALSE		0								0	2		0	1	1	837.901	1674.79	1674.79	0	0	HCD (High Energy Collision Dissociation)	25	1	MS2		3.513	8.2709	83960	7.7262	-0.5447	F16	1	5.81091e-05	0	7.93375	1.80427e+06
		FALSE	High	CHIMERYS on Ardia Server (B4)	Unambiguous	[R].SMSGTGLcNALPPDVR.[R]	C8(Carbamidomethyl)	1	F1KW74	F1KW74	FALSE		0								0	2		0	1	1	837.901	1674.79	1674.79	0	0	HCD (High Energy Collision Dissociation)	25	1	MS2		3.514	8.2564	83813	7.7262	-0.5302	F16	1	0.00159065	0.00775654	2.00397	1.80427e+06
		FALSE	High	CHIMERYS on Ardia Server (B4)	Unambiguous	[R].SMSGTGLcNALPPDVR.[R]	C8(Carbamidomethyl)	1	F1KW74	F1KW74	FALSE		0								0	3		0	1	1	558.936	1674.79	1674.79	0	0	HCD (High Energy Collision Dissociation)	25	1	MS2		3.514	8.0099	81309	7.7262	-0.2837	F16	1	0.004147	0.0371276	0.924722	84277.6
		FALSE	High	CHIMERYS on Ardia Server (I4)	Unambiguous	[R].SMSGTGLcNALPPDVR.[R]	C8(Carbamidomethyl)	1	F1KW74	F1KW74	FALSE		0								0	2		0	1	1	837.901	1674.79	1674.79	0	0	HCD (High Energy Collision Dissociation)	25	1	MS2		3.512	7.609	77142	7.6365	0.0275	F23	1	7.51089e-05	0.000222285	7.09981	796744
		FALSE	High	CHIMERYS on Ardia Server (B4)	Unambiguous	[R].SMSGTGLcNALPPDVR.[R]	C8(Carbamidomethyl)	1	F1KW74	F1KW74	FALSE		0								0	3		0	1	1	558.936	1674.79	1674.79	0	0	HCD (High Energy Collision Dissociation)	25	1	MS2		3.512	8.0401	81613	7.7262	-0.3138	F16	1	0.00149171	0.00775654	2.06181	84277.6
		FALSE	High	CHIMERYS on Ardia Server (A4)	Unambiguous	[R].SMSGTGLcNALPPDVR.[R]	C8(Carbamidomethyl)	1	F1KW74	F1KW74	FALSE		0								0	2		0	1	1	837.901	1674.79	1674.79	0	0	HCD (High Energy Collision Dissociation)	25	0.55	MS2		3.514	7.756	78658	7.5705	-0.1855	F15	1	9.59233e-05	3.251e-20	8.28412	752288
		FALSE	High	CHIMERYS on Ardia Server (B4)	Unambiguous	[R].SMSGTGLcNALPPDVR.[R]	C8(Carbamidomethyl)	1	F1KW74	F1KW74	FALSE		0								0	2		0	1	1	837.901	1674.79	1674.79	0	0	HCD (High Energy Collision Dissociation)	25	1	MS2		3.514	8.0774	81994	7.7262	-0.3512	F16	1	5.81091e-05	0	6.57667	1.80427e+06
		FALSE	High	CHIMERYS on Ardia Server (B4)	Unambiguous	[R].SMSGTGLcNALPPDVR.[R]	C8(Carbamidomethyl)	1	F1KW74	F1KW74	FALSE		0								0	2		0	1	1	837.901	1674.79	1674.79	0	0	HCD (High Energy Collision Dissociation)	25	1	MS2		3.513	8.0917	82140	7.7262	-0.3655	F16	1	5.81091e-05	0	11.7682	1.80427e+06
		FALSE	High	CHIMERYS on Ardia Server (B4)	Unambiguous	[R].SMSGTGLcNALPPDVR.[R]	C8(Carbamidomethyl)	1	F1KW74	F1KW74	FALSE		0								0	2		0	1	1	837.901	1674.79	1674.79	0	0	HCD (High Energy Collision Dissociation)	25	1	MS2		3.513	7.5249	76379	7.7262	0.2013	F16	1	5.81091e-05	0	14.0192	1.80427e+06
		FALSE	High	CHIMERYS on Ardia Server (B4)	Unambiguous	[R].SMSGTGLcNALPPDVR.[R]	C8(Carbamidomethyl)	1	F1KW74	F1KW74	FALSE		0								0	2		0	1	1	837.901	1674.79	1674.79	0	0	HCD (High Energy Collision Dissociation)	25	1	MS2		3.514	8.1073	82297	7.7262	-0.381	F16	1	0.000252653	0.000663916	4.18937	1.80427e+06
		FALSE	High	CHIMERYS on Ardia Server (B4)	Unambiguous	[R].SMSGTGLcNALPPDVR.[R]	C8(Carbamidomethyl)	1	F1KW74	F1KW74	FALSE		0								0	2		0	1	1	837.901	1674.79	1674.79	0	0	HCD (High Energy Collision Dissociation)	25	1	MS2		3.514	8.1369	82600	7.7262	-0.4107	F16	1	0.000224195	0.000663916	4.48054	1.80427e+06
		FALSE	High	CHIMERYS on Ardia Server (B4)	Unambiguous	[R].SMSGTGLcNALPPDVR.[R]	C8(Carbamidomethyl)	1	F1KW74	F1KW74	FALSE		0								0	2		0	1	1	837.901	1674.79	1674.79	0	0	HCD (High Energy Collision Dissociation)	25	1	MS2		3.513	8.1516	82747	7.7262	-0.4254	F16	1	5.81091e-05	0	7.89905	1.80427e+06
		FALSE	High	CHIMERYS on Ardia Server (A4)	Unambiguous	[R].SMSGTGLcNALPPDVR.[R]	C8(Carbamidomethyl)	1	F1KW74	F1KW74	FALSE		0								0	2		0	1	1	837.901	1674.79	1674.79	0	0	HCD (High Energy Collision Dissociation)	25	1	MS2		3.514	7.7261	78355	7.5705	-0.1556	F15	1	9.59233e-05	3.251e-20	10.024	752288
		FALSE	High	CHIMERYS on Ardia Server (B4)	Unambiguous	[R].SMSGTGLcNALPPDVR.[R]	C8(Carbamidomethyl)	1	F1KW74	F1KW74	FALSE		0								0	2		0	1	1	837.901	1674.79	1674.79	0	0	HCD (High Energy Collision Dissociation)	25	1	MS2		3.513	8.0619	81837	7.7262	-0.3356	F16	1	5.81091e-05	0	12.0652	1.80427e+06
		FALSE	High	CHIMERYS on Ardia Server (B4)	Unambiguous	[R].SMSGTGLcNALPPDVR.[R]	C8(Carbamidomethyl)	1	F1KW74	F1KW74	FALSE		0								0	2		0	1	1	837.901	1674.79	1674.79	0	0	HCD (High Energy Collision Dissociation)	25	1	MS2		3.513	8.1668	82903	7.7262	-0.4405	F16	1	0.000106355	0.000555897	5.41247	1.80427e+06
		FALSE	High	CHIMERYS on Ardia Server (B4)	Unambiguous	[R].SMSGTGLcNALPPDVR.[R]	C8(Carbamidomethyl)	1	F1KW74	F1KW74	FALSE		0								0	2		0	1	1	837.901	1674.79	1674.79	0	0	HCD (High Energy Collision Dissociation)	25	1	MS2		3.514	8.211	83353	7.7262	-0.4848	F16	1	5.81091e-05	0	9.42732	1.80427e+06
		FALSE	High	CHIMERYS on Ardia Server (B4)	Unambiguous	[R].SMSGTGLcNALPPDVR.[R]	C8(Carbamidomethyl)	1	F1KW74	F1KW74	FALSE		0								0	2		0	1	1	837.901	1674.79	1674.79	0	0	HCD (High Energy Collision Dissociation)	25	1	MS2		3.514	8.2266	83510	7.7262	-0.5003	F16	1	0.00104967	0.00594317	2.38426	1.80427e+06
		FALSE	High	CHIMERYS on Ardia Server (B4)	Unambiguous	[R].SMSGTGLcNALPPDVR.[R]	C8(Carbamidomethyl)	1	F1KW74	F1KW74	FALSE		0								0	2		0	1	1	837.901	1674.79	1674.79	0	0	HCD (High Energy Collision Dissociation)	25	1	MS2		3.513	8.2409	83656	7.7262	-0.5146	F16	1	5.81091e-05	0	8.76469	1.80427e+06
		FALSE	High	CHIMERYS on Ardia Server (B4)	Unambiguous	[R].SMSGTGLcNALPPDVR.[R]	C8(Carbamidomethyl)	1	F1KW74	F1KW74	FALSE		0								0	2		0	1	1	837.901	1674.79	1674.79	0	0	HCD (High Energy Collision Dissociation)	25	1	MS2		3.514	8.1214	82443	7.7262	-0.3952	F16	1	5.81091e-05	0	8.49088	1.80427e+06
		FALSE	High	CHIMERYS on Ardia Server (C4)	Unambiguous	[R].SMSGTGLcNALPPDVR.[R]	C8(Carbamidomethyl)	1	F1KW74	F1KW74	FALSE		0								0	2		0	1	1	837.901	1674.79	1674.79	0	0	HCD (High Energy Collision Dissociation)	25	1	MS2		3.513	7.623	77142	7.5794	-0.0436	F17	1	0.000108921	0	7.16469	130832
		FALSE	High	CHIMERYS on Ardia Server (B4)	Unambiguous	[R].SMSGTGLcNALPPDVR.[R]	C8(Carbamidomethyl)	1	F1KW74	F1KW74	FALSE		0								0	2		0	1	1	837.901	1674.79	1674.79	0	0	HCD (High Energy Collision Dissociation)	25	1	MS2		3.514	7.5105	76232	7.7262	0.2158	F16	1	0.000106355	0.000555897	5.77183	1.80427e+06
		FALSE	High	CHIMERYS on Ardia Server (B4)	Unambiguous	[R].SMSGTGLcNALPPDVR.[R]	C8(Carbamidomethyl)	1	F1KW74	F1KW74	FALSE		0								0	2		0	1	1	837.901	1674.79	1674.79	0	0	HCD (High Energy Collision Dissociation)	25	1	MS2		3.514	8.1814	83050	7.7262	-0.4552	F16	1	5.81091e-05	0	8.07072	1.80427e+06
		FALSE	High	CHIMERYS on Ardia Server (B4)	Unambiguous	[R].SMSGTGLcNALPPDVR.[R]	C8(Carbamidomethyl)	1	F1KW74	F1KW74	FALSE		0								0	2		0	1	1	837.901	1674.79	1674.79	0	0	HCD (High Energy Collision Dissociation)	25	1	MS2		3.513	8.1967	83207	7.7262	-0.4705	F16	1	0.000700084	0.00325487	3.22661	1.80427e+06
		FALSE	High	CHIMERYS on Ardia Server (B4)	Unambiguous	[R].SMSGTGLcNALPPDVR.[R]	C8(Carbamidomethyl)	1	F1KW74	F1KW74	FALSE		0								0	2		0	1	1	837.901	1674.79	1674.79	0	0	HCD (High Energy Collision Dissociation)	25	1	MS2		3.513	8.0474	81690	7.7262	-0.3212	F16	1	5.81091e-05	0	7.37619	1.80427e+06
		FALSE	High	CHIMERYS on Ardia Server (B4)	Unambiguous	[R].SMSGTGLcNALPPDVR.[R]	C8(Carbamidomethyl)	1	F1KW74	F1KW74	FALSE		0								0	2		0	1	1	837.901	1674.79	1674.79	0	0	HCD (High Energy Collision Dissociation)	25	1	MS2		3.514	7.4808	75929	7.7262	0.2455	F16	1	0.0004922	0.00294077	3.4582	1.80427e+06
		FALSE	High	CHIMERYS on Ardia Server (B4)	Unambiguous	[R].SMSGTGLcNALPPDVR.[R]	C8(Carbamidomethyl)	1	F1KW74	F1KW74	FALSE		0								0	2		0	1	1	837.901	1674.79	1674.79	0	0	HCD (High Energy Collision Dissociation)	25	0.91	MS2		3.555	7.6	77142	7.7262	0.1263	F16	1	5.81091e-05	0	9.25795	1.80427e+06
		FALSE	High	CHIMERYS on Ardia Server (A4)	Unambiguous	[R].SMSGTGLcNALPPDVR.[R]	C8(Carbamidomethyl)	1	F1KW74	F1KW74	FALSE		0								0	2		0	1	1	837.901	1674.79	1674.79	0	0	HCD (High Energy Collision Dissociation)	25	1	MS2		3.514	7.7707	78805	7.5705	-0.2002	F15	1	9.59233e-05	3.251e-20	14.014	752288
		FALSE	High	CHIMERYS on Ardia Server (A4)	Unambiguous	[R].SMSGTGLcNALPPDVR.[R]	C8(Carbamidomethyl)	1	F1KW74	F1KW74	FALSE		0								0	3		0	1	1	558.936	1674.79	1674.79	0	0	HCD (High Energy Collision Dissociation)	25	1	MS2		3.514	7.7786	78884	7.5705	-0.208	F15	1	0.000558566	0.00364817	3.25761	43045.8
		FALSE	High	CHIMERYS on Ardia Server (A4)	Unambiguous	[R].SMSGTGLcNALPPDVR.[R]	C8(Carbamidomethyl)	1	F1KW74	F1KW74	FALSE		0								0	2		0	1	1	837.901	1674.79	1674.79	0	0	HCD (High Energy Collision Dissociation)	25	0.41	MS2		3.514	7.7858	78961	7.5705	-0.2152	F15	1	0.000144603	0.000232597	5.10179	752288
		FALSE	High	CHIMERYS on Ardia Server (A4)	Unambiguous	[R].SMSGTGLcNALPPDVR.[R]	C8(Carbamidomethyl)	1	F1KW74	F1KW74	FALSE		0								0	2		0	1	1	837.901	1674.79	1674.79	0	0	HCD (High Energy Collision Dissociation)	25	1	MS2		3.513	7.8004	79108	7.5705	-0.2299	F15	1	9.59233e-05	3.251e-20	14.4138	752288
		FALSE	High	CHIMERYS on Ardia Server (A4)	Unambiguous	[R].SMSGTGLcNALPPDVR.[R]	C8(Carbamidomethyl)	1	F1KW74	F1KW74	FALSE		0								0	3		0	1	1	558.936	1674.79	1674.79	0	0	HCD (High Energy Collision Dissociation)	25	1	MS2		3.514	7.8083	79187	7.5705	-0.2378	F15	1	0.000305045	0.00175728	3.81609	43045.8
		FALSE	High	CHIMERYS on Ardia Server (H4)	Unambiguous	[R].SMSGTGLcNALPPDVR.[R]	C8(Carbamidomethyl)	1	F1KW74	F1KW74	FALSE		0								0	2		0	1	1	837.901	1674.79	1674.79	0	0	HCD (High Energy Collision Dissociation)	25	0.26	MS2		3.538	7.7723	78658	7.6763	-0.096	F22	1	8.29394e-05	5.28924e-12	7.49816	575418
		FALSE	High	CHIMERYS on Ardia Server (A4)	Unambiguous	[R].SMSGTGLcNALPPDVR.[R]	C8(Carbamidomethyl)	1	F1KW74	F1KW74	FALSE		0								0	3		0	1	1	558.936	1674.79	1674.79	0	0	HCD (High Energy Collision Dissociation)	25	0.55	MS2		3.513	7.7483	78580	7.5705	-0.1777	F15	1	0.000859984	0.0059869	3.02445	43045.8
		FALSE	High	CHIMERYS on Ardia Server (A4)	Unambiguous	[R].SMSGTGLcNALPPDVR.[R]	C8(Carbamidomethyl)	1	F1KW74	F1KW74	FALSE		0								0	2		0	1	1	837.901	1674.79	1674.79	0	0	HCD (High Energy Collision Dissociation)	25	1	MS2		3.513	7.7408	78502	7.5705	-0.1703	F15	1	9.59233e-05	3.251e-20	15.5839	752288
		FALSE	High	CHIMERYS on Ardia Server (A4)	Unambiguous	[R].SMSGTGLcNALPPDVR.[R]	C8(Carbamidomethyl)	1	F1KW74	F1KW74	FALSE		0								0	2		0	1	1	837.901	1674.79	1674.79	0	0	HCD (High Energy Collision Dissociation)	25	1	MS2		3.513	7.8304	79411	7.5705	-0.2598	F15	1	9.59233e-05	3.251e-20	16.3312	752288
		FALSE	High	CHIMERYS on Ardia Server (A4)	Unambiguous	[R].SMSGTGLcNALPPDVR.[R]	C8(Carbamidomethyl)	1	F1KW74	F1KW74	FALSE		0								0	2		0	1	1	837.901	1674.79	1674.79	0	0	HCD (High Energy Collision Dissociation)	25	1	MS2		3.513	7.8604	79715	7.5705	-0.2899	F15	1	9.59233e-05	3.251e-20	15.3894	752288
		FALSE	High	CHIMERYS on Ardia Server (A4)	Unambiguous	[R].SMSGTGLcNALPPDVR.[R]	C8(Carbamidomethyl)	1	F1KW74	F1KW74	FALSE		0								0	3		0	1	1	558.936	1674.79	1674.79	0	0	HCD (High Energy Collision Dissociation)	25	0.55	MS2		3.513	7.8679	79793	7.5705	-0.2974	F15	1	0.0022107	0.00920828	1.64421	43045.8
		FALSE	High	CHIMERYS on Ardia Server (A4)	Unambiguous	[R].SMSGTGLcNALPPDVR.[R]	C8(Carbamidomethyl)	1	F1KW74	F1KW74	FALSE		0								0	2		0	1	1	837.901	1674.79	1674.79	0	0	HCD (High Energy Collision Dissociation)	25	0.64	MS2		3.513	7.8756	79871	7.5705	-0.305	F15	1	9.59233e-05	3.251e-20	8.34617	752288
		FALSE	High	CHIMERYS on Ardia Server (A4)	Unambiguous	[R].SMSGTGLcNALPPDVR.[R]	C8(Carbamidomethyl)	1	F1KW74	F1KW74	FALSE		0								0	2		0	1	1	837.901	1674.79	1674.79	0	0	HCD (High Energy Collision Dissociation)	25	1	MS2		3.513	7.8903	80018	7.5705	-0.3197	F15	1	9.59233e-05	3.251e-20	13.6673	752288
		FALSE	High	CHIMERYS on Ardia Server (A4)	Unambiguous	[R].SMSGTGLcNALPPDVR.[R]	C8(Carbamidomethyl)	1	F1KW74	F1KW74	FALSE		0								0	3		0	1	1	558.936	1674.79	1674.79	0	0	HCD (High Energy Collision Dissociation)	25	0.41	MS2		3.514	7.7184	78277	7.5705	-0.1479	F15	1	0.000305045	0.00175728	3.83988	43045.8
		FALSE	High	CHIMERYS on Ardia Server (A4)	Unambiguous	[R].SMSGTGLcNALPPDVR.[R]	C8(Carbamidomethyl)	1	F1KW74	F1KW74	FALSE		0								0	3		0	1	1	558.936	1674.79	1674.79	0	0	HCD (High Energy Collision Dissociation)	25	1	MS2		3.611	7.8382	79490	7.5705	-0.2677	F15	1	0.00179978	0.00920828	1.90103	43045.8
		FALSE	High	CHIMERYS on Ardia Server (A4)	Unambiguous	[R].SMSGTGLcNALPPDVR.[R]	C8(Carbamidomethyl)	1	F1KW74	F1KW74	FALSE		0								0	2		0	1	1	837.901	1674.79	1674.79	0	0	HCD (High Energy Collision Dissociation)	25	0.53	MS2		3.512	7.8459	79568	7.5705	-0.2754	F15	1	0.000144603	0.000232597	6.30909	752288
		FALSE	High	CHIMERYS on Ardia Server (H4)	Unambiguous	[R].SMSGTGLcNALPPDVR.[R]	C8(Carbamidomethyl)	1	F1KW74	F1KW74	FALSE		0								0	2		0	1	1	837.901	1674.79	1674.79	0	0	HCD (High Energy Collision Dissociation)	25	1	MS2		3.512	7.7869	78805	7.6763	-0.1106	F22	1	8.29394e-05	0	13.3356	575418
		FALSE	High	CHIMERYS on Ardia Server (A4)	Unambiguous	[R].SMSGTGLcNALPPDVR.[R]	C8(Carbamidomethyl)	1	F1KW74	F1KW74	FALSE		0								0	2		0	1	1	837.901	1674.79	1674.79	0	0	HCD (High Energy Collision Dissociation)	25	0.34	MS2		3.514	7.816	79265	7.5705	-0.2455	F15	1	9.59233e-05	3.251e-20	8.77559	752288
		FALSE	High	CHIMERYS on Ardia Server (A4)	Unambiguous	[R].SMSGTGLcNALPPDVR.[R]	C8(Carbamidomethyl)	1	F1KW74	F1KW74	FALSE		0								0	2		0	1	1	837.901	1674.79	1674.79	0	0	HCD (High Energy Collision Dissociation)	25	1	MS2		3.513	7.5317	76379	7.5705	0.0389	F15	1	9.59233e-05	3.251e-20	14.6961	752288
		FALSE	High	CHIMERYS on Ardia Server (A4)	Unambiguous	[R].SMSGTGLcNALPPDVR.[R]	C8(Carbamidomethyl)	1	F1KW74	F1KW74	FALSE		0								0	3		0	1	1	558.936	1674.79	1674.79	0	0	HCD (High Energy Collision Dissociation)	25	1	MS2		3.513	7.5395	76458	7.5705	0.031	F15	1	0.00369938	0.0273452	1.05226	43045.8
		FALSE	High	CHIMERYS on Ardia Server (A4)	Unambiguous	[R].SMSGTGLcNALPPDVR.[R]	C8(Carbamidomethyl)	1	F1KW74	F1KW74	FALSE		0								0	2		0	1	1	837.901	1674.79	1674.79	0	0	HCD (High Energy Collision Dissociation)	25	1	MS2		3.513	7.5472	76536	7.5705	0.0233	F15	1	0.000144603	0.000232597	6.38678	752288
		FALSE	High	CHIMERYS on Ardia Server (A4)	Unambiguous	[R].SMSGTGLcNALPPDVR.[R]	C8(Carbamidomethyl)	1	F1KW74	F1KW74	FALSE		0								0	2		0	1	1	837.901	1674.79	1674.79	0	0	HCD (High Energy Collision Dissociation)	25	1	MS2		3.513	7.5615	76682	7.5705	0.009	F15	1	9.59233e-05	3.251e-20	15.1096	752288
		FALSE	High	CHIMERYS on Ardia Server (A4)	Unambiguous	[R].SMSGTGLcNALPPDVR.[R]	C8(Carbamidomethyl)	1	F1KW74	F1KW74	FALSE		0								0	3		0	1	1	558.936	1674.79	1674.79	0	0	HCD (High Energy Collision Dissociation)	25	1	MS2		3.514	7.5694	76761	7.5705	0.0011	F15	1	0.000144603	0.000232597	5.26166	43045.8
		FALSE	High	CHIMERYS on Ardia Server (A4)	Unambiguous	[R].SMSGTGLcNALPPDVR.[R]	C8(Carbamidomethyl)	1	F1KW74	F1KW74	FALSE		0								0	2		0	1	1	837.901	1674.79	1674.79	0	0	HCD (High Energy Collision Dissociation)	25	1	MS2		3.514	7.5771	76839	7.5705	-0.0066	F15	1	9.59233e-05	3.251e-20	10.6004	752288
		FALSE	High	CHIMERYS on Ardia Server (A4)	Unambiguous	[R].SMSGTGLcNALPPDVR.[R]	C8(Carbamidomethyl)	1	F1KW74	F1KW74	FALSE		0								0	2		0	1	1	837.901	1674.79	1674.79	0	0	HCD (High Energy Collision Dissociation)	25	1	MS2		3.514	7.5912	76985	7.5705	-0.0207	F15	1	9.59233e-05	3.251e-20	17.121	752288
		FALSE	High	CHIMERYS on Ardia Server (A4)	Unambiguous	[R].SMSGTGLcNALPPDVR.[R]	C8(Carbamidomethyl)	1	F1KW74	F1KW74	FALSE		0								0	3		0	1	1	558.936	1674.79	1674.79	0	0	HCD (High Energy Collision Dissociation)	25	1	MS2		3.573	7.5991	77064	7.5705	-0.0285	F15	1	0.00175794	0.00915516	1.94605	43045.8
		FALSE	High	CHIMERYS on Ardia Server (A4)	Unambiguous	[R].SMSGTGLcNALPPDVR.[R]	C8(Carbamidomethyl)	1	F1KW74	F1KW74	FALSE		0								0	2		0	1	1	837.901	1674.79	1674.79	0	0	HCD (High Energy Collision Dissociation)	25	0.56	MS2		3.514	7.9054	80174	7.5705	-0.3349	F15	1	0.000144603	0.000232597	6.0795	752288
		FALSE	High	CHIMERYS on Ardia Server (A4)	Unambiguous	[R].SMSGTGLcNALPPDVR.[R]	C8(Carbamidomethyl)	1	F1KW74	F1KW74	FALSE		0								0	2		0	1	1	837.901	1674.79	1674.79	0	0	HCD (High Energy Collision Dissociation)	25	0.97	MS2		3.514	7.9199	80321	7.5705	-0.3493	F15	1	9.59233e-05	3.251e-20	12.7727	752288
		FALSE	High	CHIMERYS on Ardia Server (A4)	Unambiguous	[R].SMSGTGLcNALPPDVR.[R]	C8(Carbamidomethyl)	1	F1KW74	F1KW74	FALSE		0								0	3		0	1	1	558.936	1674.79	1674.79	0	0	HCD (High Energy Collision Dissociation)	25	1	MS2		3.514	7.6293	77368	7.5705	-0.0587	F15	1	0.000253518	0.00124743	4.12339	43045.8
		FALSE	High	CHIMERYS on Ardia Server (A4)	Unambiguous	[R].SMSGTGLcNALPPDVR.[R]	C8(Carbamidomethyl)	1	F1KW74	F1KW74	FALSE		0								0	2		0	1	1	837.901	1674.79	1674.79	0	0	HCD (High Energy Collision Dissociation)	25	1	MS2		3.514	7.6366	77445	7.5705	-0.0661	F15	1	9.59233e-05	3.251e-20	12.4051	752288
		FALSE	High	CHIMERYS on Ardia Server (A4)	Unambiguous	[R].SMSGTGLcNALPPDVR.[R]	C8(Carbamidomethyl)	1	F1KW74	F1KW74	FALSE		0								0	2		0	1	1	837.901	1674.79	1674.79	0	0	HCD (High Energy Collision Dissociation)	25	1	MS2		3.513	7.6511	77592	7.5705	-0.0805	F15	1	9.59233e-05	3.251e-20	16.2556	752288
		FALSE	High	CHIMERYS on Ardia Server (A4)	Unambiguous	[R].SMSGTGLcNALPPDVR.[R]	C8(Carbamidomethyl)	1	F1KW74	F1KW74	FALSE		0								0	3		0	1	1	558.936	1674.79	1674.79	0	0	HCD (High Energy Collision Dissociation)	25	0.65	MS2		3.513	7.6589	77671	7.5705	-0.0884	F15	1	0.000305045	0.00175728	3.78411	43045.8
		FALSE	High	CHIMERYS on Ardia Server (A4)	Unambiguous	[R].SMSGTGLcNALPPDVR.[R]	C8(Carbamidomethyl)	1	F1KW74	F1KW74	FALSE		0								0	2		0	1	1	837.901	1674.79	1674.79	0	0	HCD (High Energy Collision Dissociation)	25	0.96	MS2		3.514	7.6666	77749	7.5705	-0.096	F15	1	9.59233e-05	3.251e-20	9.81698	752288
		FALSE	High	CHIMERYS on Ardia Server (A4)	Unambiguous	[R].SMSGTGLcNALPPDVR.[R]	C8(Carbamidomethyl)	1	F1KW74	F1KW74	FALSE		0								0	2		0	1	1	837.901	1674.79	1674.79	0	0	HCD (High Energy Collision Dissociation)	25	1	MS2		3.514	7.6809	77895	7.5705	-0.1103	F15	1	9.59233e-05	3.251e-20	15.8514	752288
		FALSE	High	CHIMERYS on Ardia Server (A4)	Unambiguous	[R].SMSGTGLcNALPPDVR.[R]	C8(Carbamidomethyl)	1	F1KW74	F1KW74	FALSE		0								0	2		0	1	1	837.901	1674.79	1674.79	0	0	HCD (High Energy Collision Dissociation)	25	1	MS2		3.514	7.6964	78052	7.5705	-0.1259	F15	1	9.59233e-05	3.251e-20	9.56785	752288
		FALSE	High	CHIMERYS on Ardia Server (A4)	Unambiguous	[R].SMSGTGLcNALPPDVR.[R]	C8(Carbamidomethyl)	1	F1KW74	F1KW74	FALSE		0								0	2		0	1	1	837.901	1674.79	1674.79	0	0	HCD (High Energy Collision Dissociation)	25	1	MS2		3.514	7.6068	77142	7.5705	-0.0362	F15	1	9.59233e-05	3.251e-20	9.67729	752288
		FALSE	High	CHIMERYS on Ardia Server (A4)	Unambiguous	[R].SMSGTGLcNALPPDVR.[R]	C8(Carbamidomethyl)	1	F1KW74	F1KW74	FALSE		0								0	2		0	1	1	837.901	1674.79	1674.79	0	0	HCD (High Energy Collision Dissociation)	25	1	MS2		3.517	7.6214	77289	7.5705	-0.0509	F15	1	9.59233e-05	3.251e-20	16.4133	752288
		FALSE	High	CHIMERYS on Ardia Server (A4)	Unambiguous	[R].SMSGTGLcNALPPDVR.[R]	C8(Carbamidomethyl)	1	F1KW74	F1KW74	FALSE		0								0	3		0	1	1	558.936	1674.79	1674.79	0	0	HCD (High Energy Collision Dissociation)	25	1	MS2		3.514	7.9277	80400	7.5705	-0.3572	F15	1	0.00137127	0.0059869	2.43492	43045.8
		FALSE	High	CHIMERYS on Ardia Server (A4)	Unambiguous	[R].SMSGTGLcNALPPDVR.[R]	C8(Carbamidomethyl)	1	F1KW74	F1KW74	FALSE		0								0	2		0	1	1	837.901	1674.79	1674.79	0	0	HCD (High Energy Collision Dissociation)	25	1	MS2		3.513	8.3677	84869	7.5705	-0.7972	F15	1	0.000354317	0.00271517	3.6101	752288
		FALSE	High	CHIMERYS on Ardia Server (A4)	Unambiguous	[R].SMSGTGLcNALPPDVR.[R]	C8(Carbamidomethyl)	1	F1KW74	F1KW74	FALSE		0								0	2		0	1	1	837.901	1674.79	1674.79	0	0	HCD (High Energy Collision Dissociation)	25	1	MS2		3.513	8.2185	83353	7.5705	-0.648	F15	1	9.59233e-05	3.251e-20	7.47277	752288
		FALSE	High	CHIMERYS on Ardia Server (A4)	Unambiguous	[R].SMSGTGLcNALPPDVR.[R]	C8(Carbamidomethyl)	1	F1KW74	F1KW74	FALSE		0								0	2		0	1	1	837.901	1674.79	1674.79	0	0	HCD (High Energy Collision Dissociation)	25	1	MS2		3.514	8.234	83510	7.5705	-0.6634	F15	1	0.00444512	0.0400382	0.898678	752288
		FALSE	High	CHIMERYS on Ardia Server (A4)	Unambiguous	[R].SMSGTGLcNALPPDVR.[R]	C8(Carbamidomethyl)	1	F1KW74	F1KW74	FALSE		0								0	2		0	1	1	837.901	1674.79	1674.79	0	0	HCD (High Energy Collision Dissociation)	25	1	MS2		3.539	8.2484	83656	7.5705	-0.6778	F15	1	9.59233e-05	3.251e-20	7.19536	752288
		FALSE	High	CHIMERYS on Ardia Server (A4)	Unambiguous	[R].SMSGTGLcNALPPDVR.[R]	C8(Carbamidomethyl)	1	F1KW74	F1KW74	FALSE		0								0	2		0	1	1	837.901	1674.79	1674.79	0	0	HCD (High Energy Collision Dissociation)	25	1	MS2		3.513	8.2784	83960	7.5705	-0.7078	F15	1	9.59233e-05	3.251e-20	8.04871	752288
		FALSE	High	CHIMERYS on Ardia Server (A4)	Unambiguous	[R].SMSGTGLcNALPPDVR.[R]	C8(Carbamidomethyl)	1	F1KW74	F1KW74	FALSE		0								0	2		0	1	1	837.901	1674.79	1674.79	0	0	HCD (High Energy Collision Dissociation)	25	1	MS2		3.513	8.2935	84116	7.5705	-0.723	F15	1	0.0022107	0.00920828	1.6571	752288
		FALSE	High	CHIMERYS on Ardia Server (A4)	Unambiguous	[R].SMSGTGLcNALPPDVR.[R]	C8(Carbamidomethyl)	1	F1KW74	F1KW74	FALSE		0								0	2		0	1	1	837.901	1674.79	1674.79	0	0	HCD (High Energy Collision Dissociation)	25	1	MS2		3.513	8.3082	84263	7.5705	-0.7377	F15	1	0.000253518	0.00124743	4.26233	752288
		FALSE	High	CHIMERYS on Ardia Server (A4)	Unambiguous	[R].SMSGTGLcNALPPDVR.[R]	C8(Carbamidomethyl)	1	F1KW74	F1KW74	FALSE		0								0	2		0	1	1	837.901	1674.79	1674.79	0	0	HCD (High Energy Collision Dissociation)	25	1	MS2		3.513	8.1889	83050	7.5705	-0.6183	F15	1	9.59233e-05	3.251e-20	9.80521	752288
		FALSE	High	CHIMERYS on Ardia Server (A4)	Unambiguous	[R].SMSGTGLcNALPPDVR.[R]	C8(Carbamidomethyl)	1	F1KW74	F1KW74	FALSE		0								0	2		0	1	1	837.901	1674.79	1674.79	0	0	HCD (High Energy Collision Dissociation)	25	1	MS2		3.514	8.2042	83207	7.5705	-0.6337	F15	1	0.00343683	0.0227081	1.14438	752288
		FALSE	High	CHIMERYS on Ardia Server (A4)	Unambiguous	[R].SMSGTGLcNALPPDVR.[R]	C8(Carbamidomethyl)	1	F1KW74	F1KW74	FALSE		0								0	2		0	1	1	837.901	1674.79	1674.79	0	0	HCD (High Energy Collision Dissociation)	25	1	MS2		3.514	8.3979	85173	7.5705	-0.8274	F15	1	0.000354317	0.00288568	3.6042	752288
		FALSE	High	CHIMERYS on Ardia Server (A4)	Unambiguous	[R].SMSGTGLcNALPPDVR.[R]	C8(Carbamidomethyl)	1	F1KW74	F1KW74	FALSE		0								0	2		0	1	1	837.901	1674.79	1674.79	0	0	HCD (High Energy Collision Dissociation)	25	0.49	MS2		3.514	8.4276	85476	7.5705	-0.8571	F15	1	0.00128751	0.0059869	2.48653	752288
		FALSE	High	CHIMERYS on Ardia Server (A4)	Unambiguous	[R].SMSGTGLcNALPPDVR.[R]	C8(Carbamidomethyl)	1	F1KW74	F1KW74	FALSE		0								0	2		0	1	1	837.901	1674.79	1674.79	0	0	HCD (High Energy Collision Dissociation)	25	0.4	MS2		3.514	8.4575	85779	7.5705	-0.887	F15	1	0.00100322	0.0059869	2.93164	752288
		FALSE	High	CHIMERYS on Ardia Server (A4)	Unambiguous	[R].SMSGTGLcNALPPDVR.[R]	C8(Carbamidomethyl)	1	F1KW74	F1KW74	FALSE		0								0	2		0	1	1	837.901	1674.79	1674.79	0	0	HCD (High Energy Collision Dissociation)	25	0.41	MS2		3.512	8.4871	86082	7.5705	-0.9165	F15	1	0.00103215	0.0059869	2.82203	752288
		FALSE	High	CHIMERYS on Ardia Server (B4)	Unambiguous	[R].SMSGTGLcNALPPDVR.[R]	C8(Carbamidomethyl)	1	F1KW74	F1KW74	FALSE		0								0	2		0	1	1	837.901	1674.79	1674.79	0	0	HCD (High Energy Collision Dissociation)	25	1	MS2		3.514	7.4652	75772	7.7262	0.2611	F16	1	0.000252653	0.000663916	4.07375	1.80427e+06
		FALSE	High	CHIMERYS on Ardia Server (A4)	Unambiguous	[R].SMSGTGLcNALPPDVR.[R]	C8(Carbamidomethyl)	1	F1KW74	F1KW74	FALSE		0								0	2		0	1	1	837.901	1674.79	1674.79	0	0	HCD (High Energy Collision Dissociation)	25	1	MS2		3.513	8.3381	84566	7.5705	-0.7675	F15	1	0.000200938	0.00100772	4.75751	752288
		FALSE	High	CHIMERYS on Ardia Server (D4)	Unambiguous	[R].SMSGTGLcNALPPDVR.[R]	C8(Carbamidomethyl)	1	F1KW74	F1KW74	FALSE		0								0	2		0	1	1	837.901	1674.79	1674.79	0	0	HCD (High Energy Collision Dissociation)	25	1	MS2		3.514	8.0619	81837	7.9415	-0.1204	F18	1	0.00012025	0	12.9476	1.32697e+06
		FALSE	High	CHIMERYS on Ardia Server (A4)	Unambiguous	[R].SMSGTGLcNALPPDVR.[R]	C8(Carbamidomethyl)	1	F1KW74	F1KW74	FALSE		0								0	2		0	1	1	837.901	1674.79	1674.79	0	0	HCD (High Energy Collision Dissociation)	25	1	MS2		3.69	7.502	76076	7.5705	0.0685	F15	1	0.0022107	0.00920828	1.62442	752288
		FALSE	High	CHIMERYS on Ardia Server (A4)	Unambiguous	[R].SMSGTGLcNALPPDVR.[R]	C8(Carbamidomethyl)	1	F1KW74	F1KW74	FALSE		0								0	2		0	1	1	837.901	1674.79	1674.79	0	0	HCD (High Energy Collision Dissociation)	25	1	MS2		3.514	8.1443	82600	7.5705	-0.5737	F15	1	0.0022345	0.00920828	1.55344	752288
		FALSE	High	CHIMERYS on Ardia Server (A4)	Unambiguous	[R].SMSGTGLcNALPPDVR.[R]	C8(Carbamidomethyl)	1	F1KW74	F1KW74	FALSE		0								0	2		0	1	1	837.901	1674.79	1674.79	0	0	HCD (High Energy Collision Dissociation)	25	1	MS2		3.514	7.9497	80624	7.5705	-0.3792	F15	1	9.59233e-05	3.251e-20	13.2499	752288
		FALSE	High	CHIMERYS on Ardia Server (A4)	Unambiguous	[R].SMSGTGLcNALPPDVR.[R]	C8(Carbamidomethyl)	1	F1KW74	F1KW74	FALSE		0								0	3		0	1	1	558.936	1674.79	1674.79	0	0	HCD (High Energy Collision Dissociation)	25	1	MS2		3.513	7.9575	80703	7.5705	-0.387	F15	1	0.00328368	0.0227081	1.21397	43045.8
		FALSE	High	CHIMERYS on Ardia Server (A4)	Unambiguous	[R].SMSGTGLcNALPPDVR.[R]	C8(Carbamidomethyl)	1	F1KW74	F1KW74	FALSE		0								0	2		0	1	1	837.901	1674.79	1674.79	0	0	HCD (High Energy Collision Dissociation)	25	0.69	MS2		3.512	7.9653	80781	7.5705	-0.3947	F15	1	0.000253518	0.00124743	4.26632	752288
		FALSE	High	CHIMERYS on Ardia Server (A4)	Unambiguous	[R].SMSGTGLcNALPPDVR.[R]	C8(Carbamidomethyl)	1	F1KW74	F1KW74	FALSE		0								0	2		0	1	1	837.901	1674.79	1674.79	0	0	HCD (High Energy Collision Dissociation)	25	0.96	MS2		3.513	7.9796	80927	7.5705	-0.409	F15	1	9.59233e-05	3.251e-20	13.0057	752288
		FALSE	High	CHIMERYS on Ardia Server (A4)	Unambiguous	[R].SMSGTGLcNALPPDVR.[R]	C8(Carbamidomethyl)	1	F1KW74	F1KW74	FALSE		0								0	3		0	1	1	558.936	1674.79	1674.79	0	0	HCD (High Energy Collision Dissociation)	25	1	MS2		3.514	7.9874	81006	7.5705	-0.4169	F15	1	0.00565844	0.0416999	0.711773	43045.8
		FALSE	High	CHIMERYS on Ardia Server (A4)	Unambiguous	[R].SMSGTGLcNALPPDVR.[R]	C8(Carbamidomethyl)	1	F1KW74	F1KW74	FALSE		0								0	2		0	1	1	837.901	1674.79	1674.79	0	0	HCD (High Energy Collision Dissociation)	25	0.81	MS2		3.514	7.9951	81084	7.5705	-0.4246	F15	1	9.59233e-05	3.251e-20	6.65209	752288
		FALSE	High	CHIMERYS on Ardia Server (A4)	Unambiguous	[R].SMSGTGLcNALPPDVR.[R]	C8(Carbamidomethyl)	1	F1KW74	F1KW74	FALSE		0								0	2		0	1	1	837.901	1674.79	1674.79	0	0	HCD (High Energy Collision Dissociation)	25	1	MS2		3.513	8.1291	82444	7.5705	-0.5585	F15	1	0.000463929	0.00364817	3.46372	752288
		FALSE	High	CHIMERYS on Ardia Server (A4)	Unambiguous	[R].SMSGTGLcNALPPDVR.[R]	C8(Carbamidomethyl)	1	F1KW74	F1KW74	FALSE		0								0	2		0	1	1	837.901	1674.79	1674.79	0	0	HCD (High Energy Collision Dissociation)	25	0.61	MS2		3.513	7.9354	80478	7.5705	-0.3649	F15	1	0.000253518	0.00124743	4.0799	752288
		FALSE	High	CHIMERYS on Ardia Server (A4)	Unambiguous	[R].SMSGTGLcNALPPDVR.[R]	C8(Carbamidomethyl)	1	F1KW74	F1KW74	FALSE		0								0	2		0	1	1	837.901	1674.79	1674.79	0	0	HCD (High Energy Collision Dissociation)	25	0.96	MS2		3.514	8.0096	81231	7.5705	-0.4391	F15	1	9.59233e-05	3.251e-20	13.5642	752288
		FALSE	High	CHIMERYS on Ardia Server (A4)	Unambiguous	[R].SMSGTGLcNALPPDVR.[R]	C8(Carbamidomethyl)	1	F1KW74	F1KW74	FALSE		0								0	2		0	1	1	837.901	1674.79	1674.79	0	0	HCD (High Energy Collision Dissociation)	25	0.98	MS2		3.514	8.0395	81534	7.5705	-0.469	F15	1	9.59233e-05	3.251e-20	16.6865	752288
		FALSE	High	CHIMERYS on Ardia Server (A4)	Unambiguous	[R].SMSGTGLcNALPPDVR.[R]	C8(Carbamidomethyl)	1	F1KW74	F1KW74	FALSE		0								0	2		0	1	1	837.901	1674.79	1674.79	0	0	HCD (High Energy Collision Dissociation)	25	1	MS2		3.513	8.055	81691	7.5705	-0.4845	F15	1	0.00145124	0.0059869	2.26274	752288
		FALSE	High	CHIMERYS on Ardia Server (A4)	Unambiguous	[R].SMSGTGLcNALPPDVR.[R]	C8(Carbamidomethyl)	1	F1KW74	F1KW74	FALSE		0								0	2		0	1	1	837.901	1674.79	1674.79	0	0	HCD (High Energy Collision Dissociation)	25	1	MS2		3.513	8.0691	81837	7.5705	-0.4985	F15	1	9.59233e-05	3.251e-20	13.277	752288
		FALSE	High	CHIMERYS on Ardia Server (A4)	Unambiguous	[R].SMSGTGLcNALPPDVR.[R]	C8(Carbamidomethyl)	1	F1KW74	F1KW74	FALSE		0								0	2		0	1	1	837.901	1674.79	1674.79	0	0	HCD (High Energy Collision Dissociation)	25	1	MS2		3.513	8.0846	81994	7.5705	-0.5141	F15	1	0.00051006	0.00364817	3.39858	752288
		FALSE	High	CHIMERYS on Ardia Server (A4)	Unambiguous	[R].SMSGTGLcNALPPDVR.[R]	C8(Carbamidomethyl)	1	F1KW74	F1KW74	FALSE		0								0	3		0	1	1	558.936	1674.79	1674.79	0	0	HCD (High Energy Collision Dissociation)	25	0.34	MS2		3.696	7.6887	77974	7.5705	-0.1182	F15	1	0.000253518	0.00124743	4.14021	43045.8
		FALSE	High	CHIMERYS on Ardia Server (A4)	Unambiguous	[R].SMSGTGLcNALPPDVR.[R]	C8(Carbamidomethyl)	1	F1KW74	F1KW74	FALSE		0								0	3		0	1	1	558.936	1674.79	1674.79	0	0	HCD (High Energy Collision Dissociation)	25	1	MS2		3.513	8.0171	81309	7.5705	-0.4466	F15	1	0.00839719	0.0740735	0.421583	43045.8
		FALSE	High	CHIMERYS on Ardia Server (A4)	Unambiguous	[R].SMSGTGLcNALPPDVR.[R]	C8(Carbamidomethyl)	1	F1KW74	F1KW74	FALSE		0								0	2		0	1	1	837.901	1674.79	1674.79	0	0	HCD (High Energy Collision Dissociation)	25	1	MS2		3.513	8.1742	82903	7.5705	-0.6036	F15	1	0.00517241	0.0405448	0.825349	752288
		FALSE	High	CHIMERYS on Ardia Server (A4)	Unambiguous	[R].SMSGTGLcNALPPDVR.[R]	C8(Carbamidomethyl)	1	F1KW74	F1KW74	FALSE		0								0	2		0	1	1	837.901	1674.79	1674.79	0	0	HCD (High Energy Collision Dissociation)	25	1	MS2		3.513	8.099	82140	7.5705	-0.5284	F15	1	9.59233e-05	3.251e-20	11.3766	752288
		FALSE	High	CHIMERYS on Ardia Server (A4)	Unambiguous	[R].SMSGTGLcNALPPDVR.[R]	C8(Carbamidomethyl)	1	F1KW74	F1KW74	FALSE		0								0	2		0	1	1	837.901	1674.79	1674.79	0	0	HCD (High Energy Collision Dissociation)	25	1	MS2		3.514	8.159	82747	7.5705	-0.5884	F15	1	9.59233e-05	3.251e-20	8.07864	752288
		FALSE	High	CHIMERYS on Ardia Server (B4)	Unambiguous	[R].SMSGTGLcNALPPDVR.[R]	C8(Carbamidomethyl)	1	F1KW74	F1KW74	FALSE		0								0	2		0	1	1	837.901	1674.79	1674.79	0	0	HCD (High Energy Collision Dissociation)	25	1	MS2		3.513	8.0024	81231	7.7262	-0.2762	F16	1	5.81091e-05	0	13.9653	1.80427e+06
		FALSE	High	CHIMERYS on Ardia Server (C4)	Unambiguous	[R].SMSGTGLcNALPPDVR.[R]	C8(Carbamidomethyl)	1	F1KW74	F1KW74	FALSE		0								0	2		0	1	1	837.901	1674.79	1674.79	0	0	HCD (High Energy Collision Dissociation)	25	1	MS2		3.513	7.6675	77592	7.5794	-0.088	F17	1	0.000108921	0	20.1582	130832
		FALSE	High	CHIMERYS on Ardia Server (D4)	Unambiguous	[R].SMSGTGLcNALPPDVR.[R]	C8(Carbamidomethyl)	1	F1KW74	F1KW74	FALSE		0								0	2		0	1	1	837.901	1674.79	1674.79	0	0	HCD (High Energy Collision Dissociation)	25	0.99	MS2		3.551	7.913	80321	7.9415	0.0285	F18	1	0.00012025	0	13.4041	1.32697e+06
		FALSE	High	CHIMERYS on Ardia Server (D4)	Unambiguous	[R].SMSGTGLcNALPPDVR.[R]	C8(Carbamidomethyl)	1	F1KW74	F1KW74	FALSE		0								0	3		0	1	1	558.936	1674.79	1674.79	0	0	HCD (High Energy Collision Dissociation)	25	0.14	MS2		3.514	7.9208	80400	7.9415	0.0206	F18	1	0.000812637	0.00385166	3.0467	50350.7
		FALSE	High	CHIMERYS on Ardia Server (D4)	Unambiguous	[R].SMSGTGLcNALPPDVR.[R]	C8(Carbamidomethyl)	1	F1KW74	F1KW74	FALSE		0								0	2		0	1	1	837.901	1674.79	1674.79	0	0	HCD (High Energy Collision Dissociation)	25	0.87	MS2		3.514	7.9285	80478	7.9415	0.013	F18	1	0.00012025	0	8.33238	1.32697e+06
		FALSE	High	CHIMERYS on Ardia Server (D4)	Unambiguous	[R].SMSGTGLcNALPPDVR.[R]	C8(Carbamidomethyl)	1	F1KW74	F1KW74	FALSE		0								0	2		0	1	1	837.901	1674.79	1674.79	0	0	HCD (High Energy Collision Dissociation)	25	0.98	MS2		3.514	7.9428	80624	7.9415	-0.0013	F18	1	0.00012025	0	12.7946	1.32697e+06
		FALSE	High	CHIMERYS on Ardia Server (D4)	Unambiguous	[R].SMSGTGLcNALPPDVR.[R]	C8(Carbamidomethyl)	1	F1KW74	F1KW74	FALSE		0								0	3		0	1	1	558.936	1674.79	1674.79	0	0	HCD (High Energy Collision Dissociation)	25	0.19	MS2		3.513	7.9506	80703	7.9415	-0.0091	F18	1	0.000536481	0.00210806	3.40184	50350.7
		FALSE	High	CHIMERYS on Ardia Server (A4)	Unambiguous	[R].SMSGTGLcNALPPDVR.[R]	C8(Carbamidomethyl)	1	F1KW74	F1KW74	FALSE		0								0	2		0	1	1	837.901	1674.79	1674.79	0	0	HCD (High Energy Collision Dissociation)	25	1	MS2		3.513	8.0248	81387	7.5705	-0.4543	F15	1	0.000200938	0.00100772	4.64304	752288
		FALSE	High	CHIMERYS on Ardia Server (C4)	Unambiguous	[R].SMSGTGLcNALPPDVR.[R]	C8(Carbamidomethyl)	1	F1KW74	F1KW74	FALSE		0								0	2		0	1	1	837.901	1674.79	1674.79	0	0	HCD (High Energy Collision Dissociation)	25	1	MS2		3.513	7.6377	77289	7.5794	-0.0583	F17	1	0.000108921	0	15.0741	130832
		FALSE	High	CHIMERYS on Ardia Server (D4)	Unambiguous	[R].SMSGTGLcNALPPDVR.[R]	C8(Carbamidomethyl)	1	F1KW74	F1KW74	FALSE		0								0	3		0	1	1	558.936	1674.79	1674.79	0	0	HCD (High Energy Collision Dissociation)	25	0.24	MS2		3.514	7.9802	81006	7.9415	-0.0387	F18	1	0.00049975	0.00210806	3.59385	50350.7
		FALSE	High	CHIMERYS on Ardia Server (D4)	Unambiguous	[R].SMSGTGLcNALPPDVR.[R]	C8(Carbamidomethyl)	1	F1KW74	F1KW74	FALSE		0								0	2		0	1	1	837.901	1674.79	1674.79	0	0	HCD (High Energy Collision Dissociation)	25	0.91	MS2		3.513	8.0025	81231	7.9415	-0.061	F18	1	0.00012025	0	14.215	1.32697e+06
		FALSE	High	CHIMERYS on Ardia Server (D4)	Unambiguous	[R].SMSGTGLcNALPPDVR.[R]	C8(Carbamidomethyl)	1	F1KW74	F1KW74	FALSE		0								0	2		0	1	1	837.901	1674.79	1674.79	0	0	HCD (High Energy Collision Dissociation)	25	1	MS2		3.513	8.0177	81387	7.9415	-0.0762	F18	1	0.000255379	0.0018048	4.27558	1.32697e+06
		FALSE	High	CHIMERYS on Ardia Server (D4)	Unambiguous	[R].SMSGTGLcNALPPDVR.[R]	C8(Carbamidomethyl)	1	F1KW74	F1KW74	FALSE		0								0	2		0	1	1	837.901	1674.79	1674.79	0	0	HCD (High Energy Collision Dissociation)	25	0.94	MS2		3.513	8.0324	81534	7.9415	-0.0909	F18	1	0.00012025	0	10.9068	1.32697e+06
		FALSE	High	CHIMERYS on Ardia Server (D4)	Unambiguous	[R].SMSGTGLcNALPPDVR.[R]	C8(Carbamidomethyl)	1	F1KW74	F1KW74	FALSE		0								0	2		0	1	1	837.901	1674.79	1674.79	0	0	HCD (High Energy Collision Dissociation)	25	1	MS2		3.513	7.8985	80174	7.9415	0.0429	F18	1	0.000136101	8.37751e-05	6.62938	1.32697e+06
		FALSE	High	CHIMERYS on Ardia Server (D4)	Unambiguous	[R].SMSGTGLcNALPPDVR.[R]	C8(Carbamidomethyl)	1	F1KW74	F1KW74	FALSE		0								0	3		0	1	1	558.936	1674.79	1674.79	0	0	HCD (High Energy Collision Dissociation)	25	1	MS2		3.513	8.0402	81613	7.9415	-0.0987	F18	1	0.00324963	0.0172693	1.2811	50350.7
		FALSE	High	CHIMERYS on Ardia Server (D4)	Unambiguous	[R].SMSGTGLcNALPPDVR.[R]	C8(Carbamidomethyl)	1	F1KW74	F1KW74	FALSE		0								0	2		0	1	1	837.901	1674.79	1674.79	0	0	HCD (High Energy Collision Dissociation)	25	0.94	MS2		3.514	7.9724	80927	7.9415	-0.0309	F18	1	0.00012025	0	13.9829	1.32697e+06
		FALSE	High	CHIMERYS on Ardia Server (D4)	Unambiguous	[R].SMSGTGLcNALPPDVR.[R]	C8(Carbamidomethyl)	1	F1KW74	F1KW74	FALSE		0								0	2		0	1	1	837.901	1674.79	1674.79	0	0	HCD (High Energy Collision Dissociation)	25	0.9	MS2		3.513	7.9583	80781	7.9415	-0.0168	F18	1	0.00012025	0	7.9678	1.32697e+06
		FALSE	High	CHIMERYS on Ardia Server (D4)	Unambiguous	[R].SMSGTGLcNALPPDVR.[R]	C8(Carbamidomethyl)	1	F1KW74	F1KW74	FALSE		0								0	3		0	1	1	558.936	1674.79	1674.79	0	0	HCD (High Energy Collision Dissociation)	25	1	MS2		3.513	8.0697	81916	7.9415	-0.1282	F18	1	0.00904222	0.0727325	0.397125	50350.7
		FALSE	High	CHIMERYS on Ardia Server (D4)	Unambiguous	[R].SMSGTGLcNALPPDVR.[R]	C8(Carbamidomethyl)	1	F1KW74	F1KW74	FALSE		0								0	2		0	1	1	837.901	1674.79	1674.79	0	0	HCD (High Energy Collision Dissociation)	25	1	MS2		3.513	7.9879	81084	7.9415	-0.0464	F18	1	0.00012025	0	9.14511	1.32697e+06
		FALSE	High	CHIMERYS on Ardia Server (C4)	Unambiguous	[R].SMSGTGLcNALPPDVR.[R]	C8(Carbamidomethyl)	1	F1KW74	F1KW74	FALSE		0								0	2		0	1	1	837.901	1674.79	1674.79	0	0	HCD (High Energy Collision Dissociation)	25	1	MS2		3.514	7.7876	78805	7.5794	-0.2082	F17	1	0.000108921	0	14.5061	130832
		FALSE	High	CHIMERYS on Ardia Server (D4)	Unambiguous	[R].SMSGTGLcNALPPDVR.[R]	C8(Carbamidomethyl)	1	F1KW74	F1KW74	FALSE		0								0	2		0	1	1	837.901	1674.79	1674.79	0	0	HCD (High Energy Collision Dissociation)	25	1	MS2		3.512	8.1369	82600	7.9415	-0.1954	F18	1	0.000136101	8.37751e-05	6.46106	1.32697e+06
		FALSE	High	CHIMERYS on Ardia Server (D4)	Unambiguous	[R].SMSGTGLcNALPPDVR.[R]	C8(Carbamidomethyl)	1	F1KW74	F1KW74	FALSE		0								0	2		0	1	1	837.901	1674.79	1674.79	0	0	HCD (High Energy Collision Dissociation)	25	1	MS2		3.513	8.1515	82747	7.9415	-0.2101	F18	1	0.00012025	0	12.0238	1.32697e+06
		FALSE	High	CHIMERYS on Ardia Server (C4)	Unambiguous	[R].SMSGTGLcNALPPDVR.[R]	C8(Carbamidomethyl)	1	F1KW74	F1KW74	FALSE		0								0	2		0	1	1	837.901	1674.79	1674.79	0	0	HCD (High Energy Collision Dissociation)	25	1	MS2		3.512	8.4463	85476	7.5794	-0.8668	F17	1	0.00817618	0.0669035	0.457881	130832
		FALSE	High	CHIMERYS on Ardia Server (C4)	Unambiguous	[R].SMSGTGLcNALPPDVR.[R]	C8(Carbamidomethyl)	1	F1KW74	F1KW74	FALSE		0								0	2		0	1	1	837.901	1674.79	1674.79	0	0	HCD (High Energy Collision Dissociation)	25	1	MS2		3.514	8.4165	85173	7.5794	-0.8371	F17	1	0.000591774	0.00406371	2.92945	130832
		FALSE	High	CHIMERYS on Ardia Server (C4)	Unambiguous	[R].SMSGTGLcNALPPDVR.[R]	C8(Carbamidomethyl)	1	F1KW74	F1KW74	FALSE		0								0	2		0	1	1	837.901	1674.79	1674.79	0	0	HCD (High Energy Collision Dissociation)	25	1	MS2		3.513	8.3567	84566	7.5794	-0.7773	F17	1	0.00774314	0.0669035	0.511282	130832
		FALSE	High	CHIMERYS on Ardia Server (C4)	Unambiguous	[R].SMSGTGLcNALPPDVR.[R]	C8(Carbamidomethyl)	1	F1KW74	F1KW74	FALSE		0								0	2		0	1	1	837.901	1674.79	1674.79	0	0	HCD (High Energy Collision Dissociation)	25	1	MS2		3.513	8.3267	84263	7.5794	-0.7473	F17	1	0.000108921	0.000155236	3.6732	130832
		FALSE	High	CHIMERYS on Ardia Server (D4)	Unambiguous	[R].SMSGTGLcNALPPDVR.[R]	C8(Carbamidomethyl)	1	F1KW74	F1KW74	FALSE		0								0	3		0	1	1	558.936	1674.79	1674.79	0	0	HCD (High Energy Collision Dissociation)	25	0.5	MS2		3.513	7.8314	79490	7.9415	0.1101	F18	1	0.0092328	0.0795307	0.374863	50350.7
		FALSE	High	CHIMERYS on Ardia Server (D4)	Unambiguous	[R].SMSGTGLcNALPPDVR.[R]	C8(Carbamidomethyl)	1	F1KW74	F1KW74	FALSE		0								0	2		0	1	1	837.901	1674.79	1674.79	0	0	HCD (High Energy Collision Dissociation)	25	1	MS2		3.514	8.1214	82443	7.9415	-0.1799	F18	1	0.00012025	0	11.9233	1.32697e+06
		FALSE	High	CHIMERYS on Ardia Server (C4)	Unambiguous	[R].SMSGTGLcNALPPDVR.[R]	C8(Carbamidomethyl)	1	F1KW74	F1KW74	FALSE		0								0	2		0	1	1	837.901	1674.79	1674.79	0	0	HCD (High Energy Collision Dissociation)	25	1	MS2		3.514	8.2968	83960	7.5794	-0.7173	F17	1	0.00925207	0.0669035	0.33448	130832
		FALSE	High	CHIMERYS on Ardia Server (D4)	Unambiguous	[R].SMSGTGLcNALPPDVR.[R]	C8(Carbamidomethyl)	1	F1KW74	F1KW74	FALSE		0								0	3		0	1	1	558.936	1674.79	1674.79	0	0	HCD (High Energy Collision Dissociation)	25	0.26	MS2		3.514	7.8909	80096	7.9415	0.0506	F18	1	0.000193486	0.0015564	4.57788	50350.7
		FALSE	High	CHIMERYS on Ardia Server (D4)	Unambiguous	[R].SMSGTGLcNALPPDVR.[R]	C8(Carbamidomethyl)	1	F1KW74	F1KW74	FALSE		0								0	2		0	1	1	837.901	1674.79	1674.79	0	0	HCD (High Energy Collision Dissociation)	25	1	MS2		3.513	7.8687	79871	7.9415	0.0728	F18	1	0.00012025	0	8.03927	1.32697e+06
		FALSE	High	CHIMERYS on Ardia Server (C4)	Unambiguous	[R].SMSGTGLcNALPPDVR.[R]	C8(Carbamidomethyl)	1	F1KW74	F1KW74	FALSE		0								0	2		0	1	1	837.901	1674.79	1674.79	0	0	HCD (High Energy Collision Dissociation)	25	1	MS2		3.587	7.653	77445	7.5794	-0.0735	F17	1	0.00104978	0.00812684	2.22522	130832
		FALSE	High	CHIMERYS on Ardia Server (D4)	Unambiguous	[R].SMSGTGLcNALPPDVR.[R]	C8(Carbamidomethyl)	1	F1KW74	F1KW74	FALSE		0								0	2		0	1	1	837.901	1674.79	1674.79	0	0	HCD (High Energy Collision Dissociation)	25	1	MS2		3.514	7.6147	77289	7.9415	0.3268	F18	1	0.00012025	0	12.7139	1.32697e+06
		FALSE	High	CHIMERYS on Ardia Server (D4)	Unambiguous	[R].SMSGTGLcNALPPDVR.[R]	C8(Carbamidomethyl)	1	F1KW74	F1KW74	FALSE		0								0	2		0	1	1	837.901	1674.79	1674.79	0	0	HCD (High Energy Collision Dissociation)	25	1	MS2		3.513	7.6001	77142	7.9415	0.3414	F18	1	0.00012025	0	8.77935	1.32697e+06
		FALSE	High	CHIMERYS on Ardia Server (D4)	Unambiguous	[R].SMSGTGLcNALPPDVR.[R]	C8(Carbamidomethyl)	1	F1KW74	F1KW74	FALSE		0								0	2		0	1	1	837.901	1674.79	1674.79	0	0	HCD (High Energy Collision Dissociation)	25	1	MS2		3.514	8.0473	81690	7.9415	-0.1059	F18	1	0.00012025	0	8.6708	1.32697e+06
		FALSE	High	CHIMERYS on Ardia Server (C4)	Unambiguous	[R].SMSGTGLcNALPPDVR.[R]	C8(Carbamidomethyl)	1	F1KW74	F1KW74	FALSE		0								0	2		0	1	1	837.901	1674.79	1674.79	0	0	HCD (High Energy Collision Dissociation)	25	1	MS2		3.513	8.2667	83656	7.5794	-0.6872	F17	1	0.000206954	0.00203027	3.32988	130832
		FALSE	High	CHIMERYS on Ardia Server (D4)	Unambiguous	[R].SMSGTGLcNALPPDVR.[R]	C8(Carbamidomethyl)	1	F1KW74	F1KW74	FALSE		0								0	2		0	1	1	837.901	1674.79	1674.79	0	0	HCD (High Energy Collision Dissociation)	25	1	MS2		3.514	7.8388	79568	7.9415	0.1026	F18	1	0.000136101	8.37751e-05	6.51715	1.32697e+06
		FALSE	High	CHIMERYS on Ardia Server (D4)	Unambiguous	[R].SMSGTGLcNALPPDVR.[R]	C8(Carbamidomethyl)	1	F1KW74	F1KW74	FALSE		0								0	2		0	1	1	837.901	1674.79	1674.79	0	0	HCD (High Energy Collision Dissociation)	25	1	MS2		3.514	7.5846	76985	7.9415	0.3569	F18	1	0.00012025	0	11.496	1.32697e+06
		FALSE	High	CHIMERYS on Ardia Server (D4)	Unambiguous	[R].SMSGTGLcNALPPDVR.[R]	C8(Carbamidomethyl)	1	F1KW74	F1KW74	FALSE		0								0	2		0	1	1	837.901	1674.79	1674.79	0	0	HCD (High Energy Collision Dissociation)	25	1	MS2		3.514	7.5549	76682	7.9415	0.3865	F18	1	0.000193486	0.0015564	4.45189	1.32697e+06
		FALSE	High	CHIMERYS on Ardia Server (D4)	Unambiguous	[R].SMSGTGLcNALPPDVR.[R]	C8(Carbamidomethyl)	1	F1KW74	F1KW74	FALSE		0								0	2		0	1	1	837.901	1674.79	1674.79	0	0	HCD (High Energy Collision Dissociation)	25	1	MS2		3.514	7.6444	77592	7.9415	0.2971	F18	1	0.00012025	0	11.8313	1.32697e+06
		FALSE	High	CHIMERYS on Ardia Server (D4)	Unambiguous	[R].SMSGTGLcNALPPDVR.[R]	C8(Carbamidomethyl)	1	F1KW74	F1KW74	FALSE		0								0	2		0	1	1	837.901	1674.79	1674.79	0	0	HCD (High Energy Collision Dissociation)	25	1	MS2		3.513	8.0774	81994	7.9415	-0.1359	F18	1	0.000136101	8.37751e-05	6.18453	1.32697e+06
		FALSE	High	CHIMERYS on Ardia Server (D4)	Unambiguous	[R].SMSGTGLcNALPPDVR.[R]	C8(Carbamidomethyl)	1	F1KW74	F1KW74	FALSE		0								0	2		0	1	1	837.901	1674.79	1674.79	0	0	HCD (High Energy Collision Dissociation)	25	1	MS2		3.513	7.6599	77749	7.9415	0.2816	F18	1	0.000136101	8.37751e-05	6.74219	1.32697e+06
		FALSE	High	CHIMERYS on Ardia Server (D4)	Unambiguous	[R].SMSGTGLcNALPPDVR.[R]	C8(Carbamidomethyl)	1	F1KW74	F1KW74	FALSE		0								0	2		0	1	1	837.901	1674.79	1674.79	0	0	HCD (High Energy Collision Dissociation)	25	1	MS2		3.621	7.6742	77895	7.9415	0.2672	F18	1	0.00012025	0	13.0919	1.32697e+06
		FALSE	High	CHIMERYS on Ardia Server (D4)	Unambiguous	[R].SMSGTGLcNALPPDVR.[R]	C8(Carbamidomethyl)	1	F1KW74	F1KW74	FALSE		0								0	2		0	1	1	837.901	1674.79	1674.79	0	0	HCD (High Energy Collision Dissociation)	25	1	MS2		3.515	7.6898	78052	7.9415	0.2517	F18	1	0.00012025	0	9.30061	1.32697e+06
		FALSE	High	CHIMERYS on Ardia Server (D4)	Unambiguous	[R].SMSGTGLcNALPPDVR.[R]	C8(Carbamidomethyl)	1	F1KW74	F1KW74	FALSE		0								0	2		0	1	1	837.901	1674.79	1674.79	0	0	HCD (High Energy Collision Dissociation)	25	0.98	MS2		3.513	7.8834	80018	7.9415	0.0581	F18	1	0.00012025	0	13.6587	1.32697e+06
		FALSE	High	CHIMERYS on Ardia Server (D4)	Unambiguous	[R].SMSGTGLcNALPPDVR.[R]	C8(Carbamidomethyl)	1	F1KW74	F1KW74	FALSE		0								0	2		0	1	1	837.901	1674.79	1674.79	0	0	HCD (High Energy Collision Dissociation)	25	1	MS2		3.513	7.7039	78198	7.9415	0.2376	F18	1	0.00012025	0	13.3229	1.32697e+06
		FALSE	High	CHIMERYS on Ardia Server (D4)	Unambiguous	[R].SMSGTGLcNALPPDVR.[R]	C8(Carbamidomethyl)	1	F1KW74	F1KW74	FALSE		0								0	2		0	1	1	837.901	1674.79	1674.79	0	0	HCD (High Energy Collision Dissociation)	25	1	MS2		3.514	7.5703	76839	7.9415	0.3712	F18	1	0.00141014	0.0110358	2.13157	1.32697e+06
		FALSE	High	CHIMERYS on Ardia Server (D4)	Unambiguous	[R].SMSGTGLcNALPPDVR.[R]	C8(Carbamidomethyl)	1	F1KW74	F1KW74	FALSE		0								0	2		0	1	1	837.901	1674.79	1674.79	0	0	HCD (High Energy Collision Dissociation)	25	1	MS2		3.513	7.7341	78502	7.9415	0.2074	F18	1	0.00012025	0	13.3327	1.32697e+06
		FALSE	High	CHIMERYS on Ardia Server (D4)	Unambiguous	[R].SMSGTGLcNALPPDVR.[R]	C8(Carbamidomethyl)	1	F1KW74	F1KW74	FALSE		0								0	2		0	1	1	837.901	1674.79	1674.79	0	0	HCD (High Energy Collision Dissociation)	25	1	MS2		3.513	7.7638	78805	7.9415	0.1777	F18	1	0.00012025	0	13.2894	1.32697e+06
		FALSE	High	CHIMERYS on Ardia Server (D4)	Unambiguous	[R].SMSGTGLcNALPPDVR.[R]	C8(Carbamidomethyl)	1	F1KW74	F1KW74	FALSE		0								0	3		0	1	1	558.936	1674.79	1674.79	0	0	HCD (High Energy Collision Dissociation)	25	0.63	MS2		3.513	7.7716	78884	7.9415	0.1699	F18	1	0.000136101	8.37751e-05	5.12518	50350.7
		FALSE	High	CHIMERYS on Ardia Server (D4)	Unambiguous	[R].SMSGTGLcNALPPDVR.[R]	C8(Carbamidomethyl)	1	F1KW74	F1KW74	FALSE		0								0	2		0	1	1	837.901	1674.79	1674.79	0	0	HCD (High Energy Collision Dissociation)	25	1	MS2		3.514	7.779	78961	7.9415	0.1625	F18	1	0.000136101	8.37751e-05	6.86372	1.32697e+06
		FALSE	High	CHIMERYS on Ardia Server (D4)	Unambiguous	[R].SMSGTGLcNALPPDVR.[R]	C8(Carbamidomethyl)	1	F1KW74	F1KW74	FALSE		0								0	2		0	1	1	837.901	1674.79	1674.79	0	0	HCD (High Energy Collision Dissociation)	25	1	MS2		3.514	7.7936	79108	7.9415	0.1478	F18	1	0.00012025	0	13.0667	1.32697e+06
		FALSE	High	CHIMERYS on Ardia Server (D4)	Unambiguous	[R].SMSGTGLcNALPPDVR.[R]	C8(Carbamidomethyl)	1	F1KW74	F1KW74	FALSE		0								0	3		0	1	1	558.936	1674.79	1674.79	0	0	HCD (High Energy Collision Dissociation)	25	1	MS2		3.513	7.8015	79187	7.9415	0.14	F18	1	0.00111286	0.00385166	2.59314	50350.7
		FALSE	High	CHIMERYS on Ardia Server (D4)	Unambiguous	[R].SMSGTGLcNALPPDVR.[R]	C8(Carbamidomethyl)	1	F1KW74	F1KW74	FALSE		0								0	2		0	1	1	837.901	1674.79	1674.79	0	0	HCD (High Energy Collision Dissociation)	25	1	MS2		3.513	7.8235	79411	7.9415	0.118	F18	1	0.00012025	0	13.1939	1.32697e+06
		FALSE	High	CHIMERYS on Ardia Server (D4)	Unambiguous	[R].SMSGTGLcNALPPDVR.[R]	C8(Carbamidomethyl)	1	F1KW74	F1KW74	FALSE		0								0	2		0	1	1	837.901	1674.79	1674.79	0	0	HCD (High Energy Collision Dissociation)	25	1	MS2		3.683	7.6299	77445	7.9415	0.3116	F18	1	0.000136101	8.37751e-05	6.67293	1.32697e+06
		FALSE	High	CHIMERYS on Ardia Server (D4)	Unambiguous	[R].SMSGTGLcNALPPDVR.[R]	C8(Carbamidomethyl)	1	F1KW74	F1KW74	FALSE		0								0	2		0	1	1	837.901	1674.79	1674.79	0	0	HCD (High Energy Collision Dissociation)	25	1	MS2		3.513	7.7493	78658	7.9415	0.1922	F18	1	0.00012025	0	7.95601	1.32697e+06
		FALSE	High	CHIMERYS on Ardia Server (D4)	Unambiguous	[R].SMSGTGLcNALPPDVR.[R]	C8(Carbamidomethyl)	1	F1KW74	F1KW74	FALSE		0								0	2		0	1	1	837.901	1674.79	1674.79	0	0	HCD (High Energy Collision Dissociation)	25	1	MS2		3.627	7.8532	79714	7.9415	0.0883	F18	1	0.00012025	0	13.3246	1.32697e+06
		FALSE	High	CHIMERYS on Ardia Server (D4)	Unambiguous	[R].SMSGTGLcNALPPDVR.[R]	C8(Carbamidomethyl)	1	F1KW74	F1KW74	FALSE		0								0	2		0	1	1	837.901	1674.79	1674.79	0	0	HCD (High Energy Collision Dissociation)	25	1	MS2		3.514	7.8092	79265	7.9415	0.1323	F18	1	0.00012025	0	9.30958	1.32697e+06
		FALSE	High	CHIMERYS on Ardia Server (D4)	Unambiguous	[R].SMSGTGLcNALPPDVR.[R]	C8(Carbamidomethyl)	1	F1KW74	F1KW74	FALSE		0								0	2		0	1	1	837.901	1674.79	1674.79	0	0	HCD (High Energy Collision Dissociation)	25	1	MS2		3.514	8.2408	83656	7.9415	-0.2993	F18	1	0.00012025	0	10.2521	1.32697e+06
		FALSE	High	CHIMERYS on Ardia Server (C4)	Unambiguous	[R].SMSGTGLcNALPPDVR.[R]	C8(Carbamidomethyl)	1	F1KW74	F1KW74	FALSE		0								0	2		0	1	1	837.901	1674.79	1674.79	0	0	HCD (High Energy Collision Dissociation)	25	1	MS2		3.514	8.2367	83353	7.5794	-0.6572	F17	1	0.000108921	0	3.71988	130832
		FALSE	High	CHIMERYS on Ardia Server (D4)	Unambiguous	[R].SMSGTGLcNALPPDVR.[R]	C8(Carbamidomethyl)	1	F1KW74	F1KW74	FALSE		0								0	2		0	1	1	837.901	1674.79	1674.79	0	0	HCD (High Energy Collision Dissociation)	25	1	MS2		3.514	8.1073	82297	7.9415	-0.1658	F18	1	0.000136101	8.37751e-05	5.88646	1.32697e+06
		FALSE	High	CHIMERYS on Ardia Server (C4)	Unambiguous	[R].SMSGTGLcNALPPDVR.[R]	C8(Carbamidomethyl)	1	F1KW74	F1KW74	FALSE		0								0	2		0	1	1	837.901	1674.79	1674.79	0	0	HCD (High Energy Collision Dissociation)	25	1	MS2		3.599	8.1769	82747	7.5794	-0.5975	F17	1	0.0004996	0.00406371	3.02575	130832
		FALSE	High	CHIMERYS on Ardia Server (C4)	Unambiguous	[R].SMSGTGLcNALPPDVR.[R]	C8(Carbamidomethyl)	1	F1KW74	F1KW74	FALSE		0								0	2		0	1	1	837.901	1674.79	1674.79	0	0	HCD (High Energy Collision Dissociation)	25	1	MS2		3.513	7.9074	80018	7.5794	-0.328	F17	1	0.000108921	0	10.7719	130832
		FALSE	High	CHIMERYS on Ardia Server (C4)	Unambiguous	[R].SMSGTGLcNALPPDVR.[R]	C8(Carbamidomethyl)	1	F1KW74	F1KW74	FALSE		0								0	2		0	1	1	837.901	1674.79	1674.79	0	0	HCD (High Energy Collision Dissociation)	25	1	MS2		3.514	7.8777	79715	7.5794	-0.2982	F17	1	0.000108921	0	14.7587	130832
		FALSE	High	CHIMERYS on Ardia Server (C4)	Unambiguous	[R].SMSGTGLcNALPPDVR.[R]	C8(Carbamidomethyl)	1	F1KW74	F1KW74	FALSE		0								0	2		0	1	1	837.901	1674.79	1674.79	0	0	HCD (High Energy Collision Dissociation)	25	1	MS2		3.513	7.8473	79411	7.5794	-0.2679	F17	1	0.000108921	0	16.1952	130832
		FALSE	High	CHIMERYS on Ardia Server (C4)	Unambiguous	[R].SMSGTGLcNALPPDVR.[R]	C8(Carbamidomethyl)	1	F1KW74	F1KW74	FALSE		0								0	2		0	1	1	837.901	1674.79	1674.79	0	0	HCD (High Energy Collision Dissociation)	25	1	MS2		3.514	7.8174	79108	7.5794	-0.238	F17	1	0.000108921	0	10.2638	130832
		FALSE	High	CHIMERYS on Ardia Server (D4)	Unambiguous	[R].SMSGTGLcNALPPDVR.[R]	C8(Carbamidomethyl)	1	F1KW74	F1KW74	FALSE		0								0	2		0	1	1	837.901	1674.79	1674.79	0	0	HCD (High Energy Collision Dissociation)	25	1	MS2		3.512	8.1812	83050	7.9415	-0.2397	F18	1	0.00012025	0	9.81385	1.32697e+06
		FALSE	High	CHIMERYS on Ardia Server (C4)	Unambiguous	[R].SMSGTGLcNALPPDVR.[R]	C8(Carbamidomethyl)	1	F1KW74	F1KW74	FALSE		0								0	2		0	1	1	837.901	1674.79	1674.79	0	0	HCD (High Energy Collision Dissociation)	25	1	MS2		3.513	7.8032	78962	7.5794	-0.2238	F17	1	0.000108921	0	4.11603	130832
		FALSE	High	CHIMERYS on Ardia Server (C4)	Unambiguous	[R].SMSGTGLcNALPPDVR.[R]	C8(Carbamidomethyl)	1	F1KW74	F1KW74	FALSE		0								0	2		0	1	1	837.901	1674.79	1674.79	0	0	HCD (High Energy Collision Dissociation)	25	1	MS2		3.615	7.7577	78502	7.5794	-0.1782	F17	1	0.000108921	0	17.252	130832
		FALSE	High	CHIMERYS on Ardia Server (C4)	Unambiguous	[R].SMSGTGLcNALPPDVR.[R]	C8(Carbamidomethyl)	1	F1KW74	F1KW74	FALSE		0								0	2		0	1	1	837.901	1674.79	1674.79	0	0	HCD (High Energy Collision Dissociation)	25	1	MS2		3.514	7.7429	78355	7.5794	-0.1635	F17	1	0.000108921	0	4.12942	130832
		FALSE	High	CHIMERYS on Ardia Server (C4)	Unambiguous	[R].SMSGTGLcNALPPDVR.[R]	C8(Carbamidomethyl)	1	F1KW74	F1KW74	FALSE		0								0	2		0	1	1	837.901	1674.79	1674.79	0	0	HCD (High Energy Collision Dissociation)	25	1	MS2		3.514	7.7275	78198	7.5794	-0.1481	F17	1	0.000108921	0	14.7919	130832
		FALSE	High	CHIMERYS on Ardia Server (C4)	Unambiguous	[R].SMSGTGLcNALPPDVR.[R]	C8(Carbamidomethyl)	1	F1KW74	F1KW74	FALSE		0								0	2		0	1	1	837.901	1674.79	1674.79	0	0	HCD (High Energy Collision Dissociation)	25	1	MS2		3.514	7.9227	80174	7.5794	-0.3432	F17	1	0.000108921	0	4.828	130832
		FALSE	High	CHIMERYS on Ardia Server (D4)	Unambiguous	[R].SMSGTGLcNALPPDVR.[R]	C8(Carbamidomethyl)	1	F1KW74	F1KW74	FALSE		0								0	2		0	1	1	837.901	1674.79	1674.79	0	0	HCD (High Energy Collision Dissociation)	25	1	MS2		3.514	7.7194	78355	7.9415	0.222	F18	1	0.00012025	0	10.2031	1.32697e+06
		FALSE	High	CHIMERYS on Ardia Server (C4)	Unambiguous	[R].SMSGTGLcNALPPDVR.[R]	C8(Carbamidomethyl)	1	F1KW74	F1KW74	FALSE		0								0	2		0	1	1	837.901	1674.79	1674.79	0	0	HCD (High Energy Collision Dissociation)	25	1	MS2		3.514	7.7132	78052	7.5794	-0.1337	F17	1	0.000108921	0	4.16689	130832
		FALSE	High	CHIMERYS on Ardia Server (D4)	Unambiguous	[R].SMSGTGLcNALPPDVR.[R]	C8(Carbamidomethyl)	1	F1KW74	F1KW74	FALSE		0								0	2		0	1	1	837.901	1674.79	1674.79	0	0	HCD (High Energy Collision Dissociation)	25	1	MS2		3.514	8.1667	82903	7.9415	-0.2252	F18	1	0.000193486	0.00155717	4.37557	1.32697e+06
		FALSE	High	CHIMERYS on Ardia Server (C4)	Unambiguous	[R].SMSGTGLcNALPPDVR.[R]	C8(Carbamidomethyl)	1	F1KW74	F1KW74	FALSE		0								0	2		0	1	1	837.901	1674.79	1674.79	0	0	HCD (High Energy Collision Dissociation)	25	1	MS2		3.514	7.7729	78658	7.5794	-0.1935	F17	1	0.000108921	0	5.50706	130832
		FALSE	High	CHIMERYS on Ardia Server (D4)	Unambiguous	[R].SMSGTGLcNALPPDVR.[R]	C8(Carbamidomethyl)	1	F1KW74	F1KW74	FALSE		0								0	2		0	1	1	837.901	1674.79	1674.79	0	0	HCD (High Energy Collision Dissociation)	25	1	MS2		3.514	8.211	83353	7.9415	-0.2695	F18	1	0.00012025	0	11.5768	1.32697e+06
		FALSE	High	CHIMERYS on Ardia Server (D4)	Unambiguous	[R].SMSGTGLcNALPPDVR.[R]	C8(Carbamidomethyl)	1	F1KW74	F1KW74	FALSE		0								0	2		0	1	1	837.901	1674.79	1674.79	0	0	HCD (High Energy Collision Dissociation)	25	1	MS2		3.512	8.1967	83207	7.9415	-0.2552	F18	1	0.000304878	0.0018048	4.21452	1.32697e+06
		FALSE	High	CHIMERYS on Ardia Server (D4)	Unambiguous	[R].SMSGTGLcNALPPDVR.[R]	C8(Carbamidomethyl)	1	F1KW74	F1KW74	FALSE		0								0	2		0	1	1	837.901	1674.79	1674.79	0	0	HCD (High Energy Collision Dissociation)	25	1	MS2		3.513	8.286	84116	7.9415	-0.3445	F18	1	0.00598882	0.0505446	0.710153	1.32697e+06
		FALSE	High	CHIMERYS on Ardia Server (C4)	Unambiguous	[R].SMSGTGLcNALPPDVR.[R]	C8(Carbamidomethyl)	1	F1KW74	F1KW74	FALSE		0								0	2		0	1	1	837.901	1674.79	1674.79	0	0	HCD (High Energy Collision Dissociation)	25	1	MS2		3.514	8.2069	83050	7.5794	-0.6274	F17	1	0.000905715	0.00812684	2.42526	130832
		FALSE	High	CHIMERYS on Ardia Server (D4)	Unambiguous	[R].SMSGTGLcNALPPDVR.[R]	C8(Carbamidomethyl)	1	F1KW74	F1KW74	FALSE		0								0	2		0	1	1	837.901	1674.79	1674.79	0	0	HCD (High Energy Collision Dissociation)	25	0.96	MS2		3.593	8.0917	82140	7.9415	-0.1503	F18	1	0.00012025	0	12.4926	1.32697e+06
		FALSE	High	CHIMERYS on Ardia Server (D4)	Unambiguous	[R].SMSGTGLcNALPPDVR.[R]	C8(Carbamidomethyl)	1	F1KW74	F1KW74	FALSE		0								0	2		0	1	1	837.901	1674.79	1674.79	0	0	HCD (High Energy Collision Dissociation)	25	1	MS2		3.513	8.2561	83813	7.9415	-0.3146	F18	1	0.00533405	0.0505446	0.778811	1.32697e+06
		FALSE	High	CHIMERYS on Ardia Server (D4)	Unambiguous	[R].SMSGTGLcNALPPDVR.[R]	C8(Carbamidomethyl)	1	F1KW74	F1KW74	FALSE		0								0	2		0	1	1	837.901	1674.79	1674.79	0	0	HCD (High Energy Collision Dissociation)	25	1	MS2		3.513	8.3006	84263	7.9415	-0.3592	F18	1	0.000136101	8.37751e-05	7.59745	1.32697e+06
		FALSE	High	CHIMERYS on Ardia Server (C4)	Unambiguous	[R].SMSGTGLcNALPPDVR.[R]	C8(Carbamidomethyl)	1	F1KW74	F1KW74	FALSE		0								0	2		0	1	1	837.901	1674.79	1674.79	0	0	HCD (High Energy Collision Dissociation)	25	1	MS2		3.513	7.6975	77895	7.5794	-0.1181	F17	1	0.000108921	0	15.7229	130832
		FALSE	High	CHIMERYS on Ardia Server (D4)	Unambiguous	[R].SMSGTGLcNALPPDVR.[R]	C8(Carbamidomethyl)	1	F1KW74	F1KW74	FALSE		0								0	2		0	1	1	837.901	1674.79	1674.79	0	0	HCD (High Energy Collision Dissociation)	25	1	MS2		3.513	8.2265	83510	7.9415	-0.285	F18	1	0.000356379	0.00210806	3.94506	1.32697e+06
		FALSE	High	CHIMERYS on Ardia Server (D4)	Unambiguous	[R].SMSGTGLcNALPPDVR.[R]	C8(Carbamidomethyl)	1	F1KW74	F1KW74	FALSE		0								0	2		0	1	1	837.901	1674.79	1674.79	0	0	HCD (High Energy Collision Dissociation)	25	1	MS2		3.512	8.2708	83960	7.9415	-0.3293	F18	1	0.000136101	8.37751e-05	7.18542	1.32697e+06
		FALSE	High	CHIMERYS on Ardia Server (C4)	Unambiguous	[R].SMSGTGLcNALPPDVR.[R]	C8(Carbamidomethyl)	1	F1KW74	F1KW74	FALSE		0								0	2		0	1	1	837.901	1674.79	1674.79	0	0	HCD (High Energy Collision Dissociation)	25	1	MS2		3.513	7.9374	80321	7.5794	-0.358	F17	1	0.000108921	0	13.798	130832
		FALSE	High	CHIMERYS on Ardia Server (C4)	Unambiguous	[R].SMSGTGLcNALPPDVR.[R]	C8(Carbamidomethyl)	1	F1KW74	F1KW74	FALSE		0								0	2		0	1	1	837.901	1674.79	1674.79	0	0	HCD (High Energy Collision Dissociation)	25	1	MS2		3.514	8.1472	82444	7.5794	-0.5678	F17	1	0.000108921	0	6.81873	130832
		FALSE	High	CHIMERYS on Ardia Server (C4)	Unambiguous	[R].SMSGTGLcNALPPDVR.[R]	C8(Carbamidomethyl)	1	F1KW74	F1KW74	FALSE		0								0	2		0	1	1	837.901	1674.79	1674.79	0	0	HCD (High Energy Collision Dissociation)	25	1	MS2		3.514	7.9971	80927	7.5794	-0.4177	F17	1	0.000108921	0	10.129	130832
		FALSE	High	CHIMERYS on Ardia Server (C4)	Unambiguous	[R].SMSGTGLcNALPPDVR.[R]	C8(Carbamidomethyl)	1	F1KW74	F1KW74	FALSE		0								0	2		0	1	1	837.901	1674.79	1674.79	0	0	HCD (High Energy Collision Dissociation)	25	1	MS2		3.53	8.0272	81231	7.5794	-0.4478	F17	1	0.000108921	0	6.90444	130832
		FALSE	High	CHIMERYS on Ardia Server (C4)	Unambiguous	[R].SMSGTGLcNALPPDVR.[R]	C8(Carbamidomethyl)	1	F1KW74	F1KW74	FALSE		0								0	2		0	1	1	837.901	1674.79	1674.79	0	0	HCD (High Energy Collision Dissociation)	25	1	MS2		3.556	8.0571	81534	7.5794	-0.4777	F17	1	0.000108921	0	8.56459	130832
		FALSE	High	CHIMERYS on Ardia Server (C4)	Unambiguous	[R].SMSGTGLcNALPPDVR.[R]	C8(Carbamidomethyl)	1	F1KW74	F1KW74	FALSE		0								0	2		0	1	1	837.901	1674.79	1674.79	0	0	HCD (High Energy Collision Dissociation)	25	1	MS2		3.514	8.1168	82140	7.5794	-0.5374	F17	1	0.000591774	0.00406371	2.97392	130832
		FALSE	High	CHIMERYS on Ardia Server (C4)	Unambiguous	[R].SMSGTGLcNALPPDVR.[R]	C8(Carbamidomethyl)	1	F1KW74	F1KW74	FALSE		0								0	2		0	1	1	837.901	1674.79	1674.79	0	0	HCD (High Energy Collision Dissociation)	25	1	MS2		3.514	7.9672	80624	7.5794	-0.3877	F17	1	0.000108921	0	11.0645	130832
		FALSE	High	CHIMERYS on Ardia Server (C4)	Unambiguous	[R].SMSGTGLcNALPPDVR.[R]	C8(Carbamidomethyl)	1	F1KW74	F1KW74	FALSE		0								0	2		0	1	1	837.901	1674.79	1674.79	0	0	HCD (High Energy Collision Dissociation)	25	1	MS2		3.538	8.0871	81837	7.5794	-0.5076	F17	1	0.000108921	0	9.74848	130832
		FALSE	High	CHIMERYS on Ardia Server (A4)	Unambiguous	[R].SmSGTGLcNALPPDVR.[R]	M2(Oxidation); C8(Carbamidomethyl)	1	F1KW74	F1KW74	FALSE	SM[UNIMOD:35(1.0)]SGTGLCNALPPDVR	1	M2(Oxidation):100.0					M(2): 100.0		0	2		0	1	1	845.898	1690.79	1690.79	0	0	HCD (High Energy Collision Dissociation)	25	0.75	MS2		3.513	6.4126	65014	6.3498	-0.0628	F15	1	9.59233e-05	3.251e-20	7.75483	47634.7
		FALSE	High	CHIMERYS on Ardia Server (B4)	Unambiguous	[R].SmSGTGLcNALPPDVR.[R]	M2(Oxidation); C8(Carbamidomethyl)	1	F1KW74	F1KW74	FALSE	SM[UNIMOD:35(1.0)]SGTGLCNALPPDVR	1	M2(Oxidation):100.0					M(2): 100.0		0	2		0	1	1	845.898	1690.79	1690.79	0	0	HCD (High Energy Collision Dissociation)	25	1	MS2		3.514	6.3921	64859	6.5118	0.1197	F16	1	0.00188812	0.00831495	1.6023	82050.3
		FALSE	High	CHIMERYS on Ardia Server (B4)	Unambiguous	[R].SmSGTGLcNALPPDVR.[R]	M2(Oxidation); C8(Carbamidomethyl)	1	F1KW74	F1KW74	FALSE	SM[UNIMOD:35(1.0)]SGTGLCNALPPDVR	1	M2(Oxidation):100.0					M(2): 100.0		0	2		0	1	1	845.898	1690.79	1690.79	0	0	HCD (High Energy Collision Dissociation)	25	1	MS2		3.513	6.4519	65466	6.5118	0.06	F16	1	0.00259522	0.0212879	1.30045	82050.3
		FALSE	High	CHIMERYS on Ardia Server (A4)	Unambiguous	[R].SmSGTGLcNALPPDVR.[R]	M2(Oxidation); C8(Carbamidomethyl)	1	F1KW74	F1KW74	FALSE	SM[UNIMOD:35(1.0)]SGTGLCNALPPDVR	1	M2(Oxidation):100.0					M(2): 100.0		0	2		0	1	1	845.898	1690.79	1690.79	0	0	HCD (High Energy Collision Dissociation)	25	0.84	MS2		3.513	6.4726	65621	6.3498	-0.1228	F15	1	0.000144603	0.000232597	5.44537	47634.7
		FALSE	High	CHIMERYS on Ardia Server (A4)	Unambiguous	[R].SmSGTGLcNALPPDVR.[R]	M2(Oxidation); C8(Carbamidomethyl)	1	F1KW74	F1KW74	FALSE	SM[UNIMOD:35(1.0)]SGTGLCNALPPDVR	1	M2(Oxidation):100.0					M(2): 100.0		0	2		0	1	1	845.898	1690.79	1690.79	0	0	HCD (High Energy Collision Dissociation)	25	1	MS2		3.584	6.4274	65163	6.3498	-0.0776	F15	1	0.00915656	0.078959	0.34026	47634.7
		FALSE	High	CHIMERYS on Ardia Server (A4)	Unambiguous	[R].SmSGTGLcNALPPDVR.[R]	M2(Oxidation); C8(Carbamidomethyl)	1	F1KW74	F1KW74	FALSE	SM[UNIMOD:35(1.0)]SGTGLCNALPPDVR	1	M2(Oxidation):100.0					M(2): 100.0		0	2		0	1	1	845.898	1690.79	1690.79	0	0	HCD (High Energy Collision Dissociation)	25	1	MS2		3.513	6.5022	65924	6.3498	-0.1524	F15	1	9.59233e-05	3.251e-20	7.17044	47634.7
		FALSE	High	CHIMERYS on Ardia Server (B4)	Unambiguous	[R].SmSGTGLcNALPPDVR.[R]	M2(Oxidation); C8(Carbamidomethyl)	1	F1KW74	F1KW74	FALSE	SM[UNIMOD:35(1.0)]SGTGLCNALPPDVR	1	M2(Oxidation):100.0					M(2): 100.0		0	2		0	1	1	845.898	1690.79	1690.79	0	0	HCD (High Energy Collision Dissociation)	25	0.65	MS2		3.514	6.4075	65014	6.5118	0.1044	F16	1	5.81091e-05	0	7.01526	82050.3
		FALSE	High	CHIMERYS on Ardia Server (B4)	Unambiguous	[R].SmSGTGLcNALPPDVR.[R]	M2(Oxidation); C8(Carbamidomethyl)	1	F1KW74	F1KW74	FALSE	SM[UNIMOD:35(1.0)]SGTGLCNALPPDVR	1	M2(Oxidation):100.0					M(2): 100.0		0	2		0	1	1	845.898	1690.79	1690.79	0	0	HCD (High Energy Collision Dissociation)	25	0.42	MS2		3.513	6.437	65317	6.5118	0.0748	F16	1	5.81091e-05	0	12.5096	82050.3
		FALSE	High	CHIMERYS on Ardia Server (B4)	Unambiguous	[R].SmSGTGLcNALPPDVR.[R]	M2(Oxidation); C8(Carbamidomethyl)	1	F1KW74	F1KW74	FALSE	SM[UNIMOD:35(1.0)]SGTGLCNALPPDVR	1	M2(Oxidation):100.0					M(2): 100.0		0	2		0	1	1	845.898	1690.79	1690.79	0	0	HCD (High Energy Collision Dissociation)	25	0.71	MS2		3.514	6.3777	64711	6.5118	0.1342	F16	1	5.81091e-05	0	7.64841	82050.3
		FALSE	High	CHIMERYS on Ardia Server (B4)	Unambiguous	[R].SmSGTGLcNALPPDVR.[R]	M2(Oxidation); C8(Carbamidomethyl)	1	F1KW74	F1KW74	FALSE	SM[UNIMOD:35(1.0)]SGTGLCNALPPDVR	1	M2(Oxidation):100.0					M(2): 100.0		0	2		0	1	1	845.898	1690.79	1690.79	0	0	HCD (High Energy Collision Dissociation)	25	1	MS2		3.514	6.4968	65924	6.5118	0.015	F16	1	5.81091e-05	0	10.2955	82050.3
		FALSE	High	CHIMERYS on Ardia Server (A4)	Unambiguous	[R].SmSGTGLcNALPPDVR.[R]	M2(Oxidation); C8(Carbamidomethyl)	1	F1KW74	F1KW74	FALSE	SM[UNIMOD:35(1.0)]SGTGLCNALPPDVR	1	M2(Oxidation):100.0					M(2): 100.0		0	2		0	1	1	845.898	1690.79	1690.79	0	0	HCD (High Energy Collision Dissociation)	25	1	MS2		3.512	6.5321	66227	6.3498	-0.1823	F15	1	9.59233e-05	3.251e-20	8.5808	47634.7
		FALSE	High	CHIMERYS on Ardia Server (A4)	Unambiguous	[R].SmSGTGLcNALPPDVR.[R]	M2(Oxidation); C8(Carbamidomethyl)	1	F1KW74	F1KW74	FALSE	SM[UNIMOD:35(1.0)]SGTGLCNALPPDVR	1	M2(Oxidation):100.0					M(2): 100.0		0	2		0	1	1	845.898	1690.79	1690.79	0	0	HCD (High Energy Collision Dissociation)	25	1	MS2		3.513	6.4424	65317	6.3498	-0.0926	F15	1	0.000144603	0.000232597	5.13898	47634.7
		FALSE	High	CHIMERYS on Ardia Server (B4)	Unambiguous	[R].SmSGTGLcNALPPDVR.[R]	M2(Oxidation); C8(Carbamidomethyl)	1	F1KW74	F1KW74	FALSE	SM[UNIMOD:35(1.0)]SGTGLCNALPPDVR	1	M2(Oxidation):100.0					M(2): 100.0		0	2		0	1	1	845.898	1690.79	1690.79	0	0	HCD (High Energy Collision Dissociation)	25	0.57	MS2		3.513	6.4669	65620	6.5118	0.0449	F16	1	5.81091e-05	0	9.75765	82050.3
		FALSE	High	CHIMERYS on Ardia Server (I4)	Unambiguous	[R].SmSGTGLcNALPPDVR.[R]	M2(Oxidation); C8(Carbamidomethyl)	1	F1KW74	F1KW74	FALSE	SM[UNIMOD:35(1.0)]SGTGLCNALPPDVR	1	M2(Oxidation):100.0					M(2): 100.0		0	2		0	1	1	845.898	1690.79	1690.79	0	0	HCD (High Energy Collision Dissociation)	25	1	MS2		3.513	7.669	77750	6.4727	-1.1963	F23	1	0.00594521	0.0497824	0.61857	51234.6
		FALSE	High	CHIMERYS on Ardia Server (I4)	Unambiguous	[R].SmSGTGLcNALPPDVR.[R]	M2(Oxidation); C8(Carbamidomethyl)	1	F1KW74	F1KW74	FALSE	SM[UNIMOD:35(1.0)]SGTGLCNALPPDVR	1	M2(Oxidation):100.0					M(2): 100.0		0	2		0	1	1	845.898	1690.79	1690.79	0	0	HCD (High Energy Collision Dissociation)	25	1	MS2		3.514	6.8025	68956	6.4727	-0.3298	F23	1	0.00267763	0.0160436	1.44177	51234.6
		FALSE	High	CHIMERYS on Ardia Server (I4)	Unambiguous	[R].SmSGTGLcNALPPDVR.[R]	M2(Oxidation); C8(Carbamidomethyl)	1	F1KW74	F1KW74	FALSE	SM[UNIMOD:35(1.0)]SGTGLCNALPPDVR	1	M2(Oxidation):100.0					M(2): 100.0		0	2		0	1	1	845.898	1690.79	1690.79	0	0	HCD (High Energy Collision Dissociation)	25	0.35	MS2		3.513	6.8624	69563	6.4727	-0.3898	F23	1	0.000318861	0.0010526	4.32804	51234.6
		FALSE	High	CHIMERYS on Ardia Server (I4)	Unambiguous	[R].SmSGTGLcNALPPDVR.[R]	M2(Oxidation); C8(Carbamidomethyl)	1	F1KW74	F1KW74	FALSE	SM[UNIMOD:35(1.0)]SGTGLCNALPPDVR	1	M2(Oxidation):100.0					M(2): 100.0		0	2		0	1	1	845.898	1690.79	1690.79	0	0	HCD (High Energy Collision Dissociation)	25	1	MS2		3.514	6.7726	68653	6.4727	-0.2999	F23	1	0.00114658	0.00711046	2.22845	51234.6
		FALSE	High	CHIMERYS on Ardia Server (I4)	Unambiguous	[R].SmSGTGLcNALPPDVR.[R]	M2(Oxidation); C8(Carbamidomethyl)	1	F1KW74	F1KW74	FALSE	SM[UNIMOD:35(1.0)]SGTGLCNALPPDVR	1	M2(Oxidation):100.0					M(2): 100.0		0	2		0	1	1	845.898	1690.79	1690.79	0	0	HCD (High Energy Collision Dissociation)	25	0.24	MS2		3.513	6.9518	70472	6.4727	-0.4791	F23	1	0.000397772	0.00136698	3.91134	51234.6
		FALSE	High	CHIMERYS on Ardia Server (I4)	Unambiguous	[R].SmSGTGLcNALPPDVR.[R]	M2(Oxidation); C8(Carbamidomethyl)	1	F1KW74	F1KW74	FALSE	SM[UNIMOD:35(1.0)]SGTGLCNALPPDVR	1	M2(Oxidation):100.0					M(2): 100.0		0	2		0	1	1	845.898	1690.79	1690.79	0	0	HCD (High Energy Collision Dissociation)	25	0.28	MS2		3.514	6.8922	69866	6.4727	-0.4196	F23	1	0.000428174	0.00228082	3.29624	51234.6
		FALSE	High	CHIMERYS on Ardia Server (B4)	Unambiguous	[R].SmSGTGLcNALPPDVR.[R]	M2(Oxidation); C8(Carbamidomethyl)	1	F1KW74	F1KW74	FALSE	SM[UNIMOD:35(1.0)]SGTGLCNALPPDVR	1	M2(Oxidation):100.0					M(2): 100.0		0	2		0	1	1	845.898	1690.79	1690.79	0	0	HCD (High Energy Collision Dissociation)	25	1	MS2		3.514	6.348	64408	6.5118	0.1638	F16	1	0.000252653	0.000663916	4.16316	82050.3
		FALSE	High	CHIMERYS on Ardia Server (I4)	Unambiguous	[R].SmSGTGLcNALPPDVR.[R]	M2(Oxidation); C8(Carbamidomethyl)	1	F1KW74	F1KW74	FALSE	SM[UNIMOD:35(1.0)]SGTGLCNALPPDVR	1	M2(Oxidation):100.0					M(2): 100.0		0	2		0	1	1	845.898	1690.79	1690.79	0	0	HCD (High Energy Collision Dissociation)	25	1	MS2		3.513	7.0712	71685	6.4727	-0.5985	F23	1	0.00170027	0.0102608	1.86721	51234.6
		FALSE	High	CHIMERYS on Ardia Server (A4)	Unambiguous	[R].SmSGTGLcNALPPDVR.[R]	M2(Oxidation); C8(Carbamidomethyl)	1	F1KW74	F1KW74	FALSE	SM[UNIMOD:35(1.0)]SGTGLCNALPPDVR	1	M2(Oxidation):100.0					M(2): 100.0		0	2		0	1	1	845.898	1690.79	1690.79	0	0	HCD (High Energy Collision Dissociation)	25	1	MS2		3.513	6.5617	66530	6.3498	-0.2119	F15	1	0.000144603	0.000232597	5.13436	47634.7
		FALSE	High	CHIMERYS on Ardia Server (B4)	Unambiguous	[R].SmSGTGLcNALPPDVR.[R]	M2(Oxidation); C8(Carbamidomethyl)	1	F1KW74	F1KW74	FALSE	SM[UNIMOD:35(1.0)]SGTGLCNALPPDVR	1	M2(Oxidation):100.0					M(2): 100.0		0	2		0	1	1	845.898	1690.79	1690.79	0	0	HCD (High Energy Collision Dissociation)	25	0.37	MS2		3.514	6.6605	67588	6.5118	-0.1487	F16	1	0.00343116	0.0235628	1.04236	82050.3
		FALSE	High	CHIMERYS on Ardia Server (B4)	Unambiguous	[R].SmSGTGLcNALPPDVR.[R]	M2(Oxidation); C8(Carbamidomethyl)	1	F1KW74	F1KW74	FALSE	SM[UNIMOD:35(1.0)]SGTGLCNALPPDVR	1	M2(Oxidation):100.0					M(2): 100.0		0	2		0	1	1	845.898	1690.79	1690.79	0	0	HCD (High Energy Collision Dissociation)	25	1	MS2		3.514	6.646	67440	6.5118	-0.1342	F16	1	0.00246514	0.0164286	1.35223	82050.3
		FALSE	High	CHIMERYS on Ardia Server (B4)	Unambiguous	[R].SmSGTGLcNALPPDVR.[R]	M2(Oxidation); C8(Carbamidomethyl)	1	F1KW74	F1KW74	FALSE	SM[UNIMOD:35(1.0)]SGTGLCNALPPDVR	1	M2(Oxidation):100.0					M(2): 100.0		0	2		0	1	1	845.898	1690.79	1690.79	0	0	HCD (High Energy Collision Dissociation)	25	1	MS2		3.514	6.6163	67137	6.5118	-0.1045	F16	1	0.000443387	0.00250099	3.86077	82050.3
		FALSE	High	CHIMERYS on Ardia Server (A4)	Unambiguous	[R].SmSGTGLcNALPPDVR.[R]	M2(Oxidation); C8(Carbamidomethyl)	1	F1KW74	F1KW74	FALSE	SM[UNIMOD:35(1.0)]SGTGLCNALPPDVR	1	M2(Oxidation):100.0					M(2): 100.0		0	2		0	1	1	845.898	1690.79	1690.79	0	0	HCD (High Energy Collision Dissociation)	25	1	MS2		3.514	6.383	64711	6.3498	-0.0332	F15	1	0.000144603	0.000239147	4.88595	47634.7
		FALSE	High	CHIMERYS on Ardia Server (B4)	Unambiguous	[R].SmSGTGLcNALPPDVR.[R]	M2(Oxidation); C8(Carbamidomethyl)	1	F1KW74	F1KW74	FALSE	SM[UNIMOD:35(1.0)]SGTGLCNALPPDVR	1	M2(Oxidation):100.0					M(2): 100.0		0	2		0	1	1	845.898	1690.79	1690.79	0	0	HCD (High Energy Collision Dissociation)	25	1	MS2		3.512	6.601	66982	6.5118	-0.0892	F16	1	0.00566893	0.0396657	0.654488	82050.3
		FALSE	High	CHIMERYS on Ardia Server (B4)	Unambiguous	[R].SmSGTGLcNALPPDVR.[R]	M2(Oxidation); C8(Carbamidomethyl)	1	F1KW74	F1KW74	FALSE	SM[UNIMOD:35(1.0)]SGTGLCNALPPDVR	1	M2(Oxidation):100.0					M(2): 100.0		0	2		0	1	1	845.898	1690.79	1690.79	0	0	HCD (High Energy Collision Dissociation)	25	1	MS2		3.539	6.5862	66833	6.5118	-0.0743	F16	1	0.000252653	0.000663916	4.29911	82050.3
		FALSE	High	CHIMERYS on Ardia Server (B4)	Unambiguous	[R].SmSGTGLcNALPPDVR.[R]	M2(Oxidation); C8(Carbamidomethyl)	1	F1KW74	F1KW74	FALSE	SM[UNIMOD:35(1.0)]SGTGLCNALPPDVR	1	M2(Oxidation):100.0					M(2): 100.0		0	2		0	1	1	845.898	1690.79	1690.79	0	0	HCD (High Energy Collision Dissociation)	25	1	MS2		3.513	6.5565	66530	6.5118	-0.0447	F16	1	5.81091e-05	0	9.3805	82050.3
		FALSE	High	CHIMERYS on Ardia Server (B4)	Unambiguous	[R].SmSGTGLcNALPPDVR.[R]	M2(Oxidation); C8(Carbamidomethyl)	1	F1KW74	F1KW74	FALSE	SM[UNIMOD:35(1.0)]SGTGLCNALPPDVR	1	M2(Oxidation):100.0					M(2): 100.0		0	2		0	1	1	845.898	1690.79	1690.79	0	0	HCD (High Energy Collision Dissociation)	25	0.73	MS2		3.513	6.5267	66227	6.5118	-0.0149	F16	1	0.000106355	0.000555897	5.7587	82050.3
		FALSE	High	CHIMERYS on Ardia Server (A4)	Unambiguous	[R].SmSGTGLcNALPPDVR.[R]	M2(Oxidation); C8(Carbamidomethyl)	1	F1KW74	F1KW74	FALSE	SM[UNIMOD:35(1.0)]SGTGLCNALPPDVR	1	M2(Oxidation):100.0					M(2): 100.0		0	2		0	1	1	845.898	1690.79	1690.79	0	0	HCD (High Energy Collision Dissociation)	25	1	MS2		3.513	6.6811	67743	6.3498	-0.3313	F15	1	0.00051006	0.00364817	3.43721	47634.7
		FALSE	High	CHIMERYS on Ardia Server (E4)	Unambiguous	[R].SmSGTGLcNALPPDVR.[R]	M2(Oxidation); C8(Carbamidomethyl)	1	F1KW74	F1KW74	FALSE	SM[UNIMOD:35(1.0)]SGTGLCNALPPDVR	1	M2(Oxidation):100.0					M(2): 100.0		0	2		0	1	1	845.898	1690.79	1690.79	0	0	HCD (High Energy Collision Dissociation)	25	0.19	MS2		3.514	6.502	65924	6.43	-0.072	F19	1	0.000111626	0.000446677	5.81828	54313.5
		FALSE	High	CHIMERYS on Ardia Server (E4)	Unambiguous	[R].SmSGTGLcNALPPDVR.[R]	M2(Oxidation); C8(Carbamidomethyl)	1	F1KW74	F1KW74	FALSE	SM[UNIMOD:35(1.0)]SGTGLCNALPPDVR	1	M2(Oxidation):100.0					M(2): 100.0		0	2		0	1	1	845.898	1690.79	1690.79	0	0	HCD (High Energy Collision Dissociation)	25	1	MS2		3.513	6.6062	66982	6.43	-0.1762	F19	1	0.00378863	0.0196799	1.06224	54313.5
		FALSE	High	CHIMERYS on Ardia Server (E4)	Unambiguous	[R].SmSGTGLcNALPPDVR.[R]	M2(Oxidation); C8(Carbamidomethyl)	1	F1KW74	F1KW74	FALSE	SM[UNIMOD:35(1.0)]SGTGLCNALPPDVR	1	M2(Oxidation):100.0					M(2): 100.0		0	2		0	1	1	845.898	1690.79	1690.79	0	0	HCD (High Energy Collision Dissociation)	25	0.5	MS2		3.513	6.6214	67137	6.43	-0.1914	F19	1	0.000429923	0.00207325	3.74412	54313.5
		FALSE	High	CHIMERYS on Ardia Server (E4)	Unambiguous	[R].SmSGTGLcNALPPDVR.[R]	M2(Oxidation); C8(Carbamidomethyl)	1	F1KW74	F1KW74	FALSE	SM[UNIMOD:35(1.0)]SGTGLCNALPPDVR	1	M2(Oxidation):100.0					M(2): 100.0		0	2		0	1	1	845.898	1690.79	1690.79	0	0	HCD (High Energy Collision Dissociation)	25	0.72	MS2		3.514	6.6513	67440	6.43	-0.2213	F19	1	5.66123e-05	0	6.47708	54313.5
		FALSE	High	CHIMERYS on Ardia Server (E4)	Unambiguous	[R].SmSGTGLcNALPPDVR.[R]	M2(Oxidation); C8(Carbamidomethyl)	1	F1KW74	F1KW74	FALSE	SM[UNIMOD:35(1.0)]SGTGLCNALPPDVR	1	M2(Oxidation):100.0					M(2): 100.0		0	2		0	1	1	845.898	1690.79	1690.79	0	0	HCD (High Energy Collision Dissociation)	25	1	MS2		3.514	6.6658	67588	6.43	-0.2358	F19	1	0.00167878	0.00912999	2.0222	54313.5
		FALSE	High	CHIMERYS on Ardia Server (H4)	Unambiguous	[R].SmSGTGLcNALPPDVR.[R]	M2(Oxidation); C8(Carbamidomethyl)	1	F1KW74	F1KW74	FALSE	SM[UNIMOD:35(1.0)]SGTGLCNALPPDVR	1	M2(Oxidation):100.0					M(2): 100.0		0	2		0	1	1	845.898	1690.79	1690.79	0	0	HCD (High Energy Collision Dissociation)	25	1	MS2		3.513	6.4559	65317	6.5049	0.049	F22	1	0.00258015	0.0167099	1.55349	28669.9
		FALSE	High	CHIMERYS on Ardia Server (E4)	Unambiguous	[R].SmSGTGLcNALPPDVR.[R]	M2(Oxidation); C8(Carbamidomethyl)	1	F1KW74	F1KW74	FALSE	SM[UNIMOD:35(1.0)]SGTGLCNALPPDVR	1	M2(Oxidation):100.0					M(2): 100.0		0	2		0	1	1	845.898	1690.79	1690.79	0	0	HCD (High Energy Collision Dissociation)	25	0.22	MS2		3.514	6.4724	65621	6.43	-0.0423	F19	1	0.000145567	0.000446677	5.47305	54313.5
		FALSE	High	CHIMERYS on Ardia Server (E4)	Unambiguous	[R].SmSGTGLcNALPPDVR.[R]	M2(Oxidation); C8(Carbamidomethyl)	1	F1KW74	F1KW74	FALSE	SM[UNIMOD:35(1.0)]SGTGLCNALPPDVR	1	M2(Oxidation):100.0					M(2): 100.0		0	2		0	1	1	845.898	1690.79	1690.79	0	0	HCD (High Energy Collision Dissociation)	25	1	MS2		3.513	6.7109	68046	6.43	-0.2808	F19	1	0.000654793	0.00381721	3.19338	54313.5
		FALSE	High	CHIMERYS on Ardia Server (E4)	Unambiguous	[R].SmSGTGLcNALPPDVR.[R]	M2(Oxidation); C8(Carbamidomethyl)	1	F1KW74	F1KW74	FALSE	SM[UNIMOD:35(1.0)]SGTGLCNALPPDVR	1	M2(Oxidation):100.0					M(2): 100.0		0	2		0	1	1	845.898	1690.79	1690.79	0	0	HCD (High Energy Collision Dissociation)	25	0.05	MS2		3.512	6.8303	69259	6.43	-0.4002	F19	1	0.000173183	0.000446677	4.77629	54313.5
		FALSE	High	CHIMERYS on Ardia Server (B4)	Unambiguous	[R].SmSGTGLcNALPPDVR.[R]	M2(Oxidation); C8(Carbamidomethyl)	1	F1KW74	F1KW74	FALSE	SM[UNIMOD:35(1.0)]SGTGLCNALPPDVR	1	M2(Oxidation):100.0					M(2): 100.0		0	2		0	1	1	845.898	1690.79	1690.79	0	0	HCD (High Energy Collision Dissociation)	25	1	MS2		3.513	6.6759	67743	6.5118	-0.1641	F16	1	5.81091e-05	9.08362e-11	6.12399	82050.3
		FALSE	High	CHIMERYS on Ardia Server (A4)	Unambiguous	[R].SmSGTGLcNALPPDVR.[R]	M2(Oxidation); C8(Carbamidomethyl)	1	F1KW74	F1KW74	FALSE	SM[UNIMOD:35(1.0)]SGTGLCNALPPDVR	1	M2(Oxidation):100.0					M(2): 100.0		0	2		0	1	1	845.898	1690.79	1690.79	0	0	HCD (High Energy Collision Dissociation)	25	1	MS2		3.514	6.6216	67137	6.3498	-0.2718	F15	1	0.00111885	0.0059869	2.64336	47634.7
		FALSE	High	CHIMERYS on Ardia Server (E4)	Unambiguous	[R].SmSGTGLcNALPPDVR.[R]	M2(Oxidation); C8(Carbamidomethyl)	1	F1KW74	F1KW74	FALSE	SM[UNIMOD:35(1.0)]SGTGLCNALPPDVR	1	M2(Oxidation):100.0					M(2): 100.0		0	2		0	1	1	845.898	1690.79	1690.79	0	0	HCD (High Energy Collision Dissociation)	25	0.07	MS2		3.513	6.9796	70775	6.43	-0.5495	F19	1	0.00122532	0.00516301	2.4626	54313.5
		FALSE	High	CHIMERYS on Ardia Server (A4)	Unambiguous	[R].SmSGTGLcNALPPDVR.[R]	M2(Oxidation); C8(Carbamidomethyl)	1	F1KW74	F1KW74	FALSE	SM[UNIMOD:35(1.0)]SGTGLCNALPPDVR	1	M2(Oxidation):100.0					M(2): 100.0		0	2		0	1	1	845.898	1690.79	1690.79	0	0	HCD (High Energy Collision Dissociation)	25	1	MS2		3.514	6.711	68046	6.3498	-0.3612	F15	1	0.00175794	0.00920828	1.93009	47634.7
		FALSE	High	CHIMERYS on Ardia Server (E4)	Unambiguous	[R].SmSGTGLcNALPPDVR.[R]	M2(Oxidation); C8(Carbamidomethyl)	1	F1KW74	F1KW74	FALSE	SM[UNIMOD:35(1.0)]SGTGLCNALPPDVR	1	M2(Oxidation):100.0					M(2): 100.0		0	2		0	1	1	845.898	1690.79	1690.79	0	0	HCD (High Energy Collision Dissociation)	25	1	MS2		3.514	7.1291	72292	6.43	-0.699	F19	1	0.000970314	0.005022	2.7511	54313.5
		FALSE	High	CHIMERYS on Ardia Server (E4)	Unambiguous	[R].SmSGTGLcNALPPDVR.[R]	M2(Oxidation); C8(Carbamidomethyl)	1	F1KW74	F1KW74	FALSE	SM[UNIMOD:35(1.0)]SGTGLCNALPPDVR	1	M2(Oxidation):100.0					M(2): 100.0		0	2		0	1	1	845.898	1690.79	1690.79	0	0	HCD (High Energy Collision Dissociation)	25	1	MS2		3.514	6.7411	68350	6.43	-0.311	F19	1	0.000145567	0.000446677	5.6063	54313.5
		FALSE	High	CHIMERYS on Ardia Server (E4)	Unambiguous	[R].SmSGTGLcNALPPDVR.[R]	M2(Oxidation); C8(Carbamidomethyl)	1	F1KW74	F1KW74	FALSE	SM[UNIMOD:35(1.0)]SGTGLCNALPPDVR	1	M2(Oxidation):100.0					M(2): 100.0		0	2		0	1	1	845.898	1690.79	1690.79	0	0	HCD (High Energy Collision Dissociation)	25	0.56	MS2		3.513	6.4422	65317	6.43	-0.0122	F19	1	5.66123e-05	0	7.54752	54313.5
		FALSE	High	CHIMERYS on Ardia Server (E4)	Unambiguous	[R].SmSGTGLcNALPPDVR.[R]	M2(Oxidation); C8(Carbamidomethyl)	1	F1KW74	F1KW74	FALSE	SM[UNIMOD:35(1.0)]SGTGLCNALPPDVR	1	M2(Oxidation):100.0					M(2): 100.0		0	2		0	1	1	845.898	1690.79	1690.79	0	0	HCD (High Energy Collision Dissociation)	25	0.73	MS2		3.514	6.4126	65014	6.43	0.0175	F19	1	0.000429923	0.00216863	3.65544	54313.5
		FALSE	High	CHIMERYS on Ardia Server (I4)	Unambiguous	[R].SmSGTGLcNALPPDVR.[R]	M2(Oxidation); C8(Carbamidomethyl)	1	F1KW74	F1KW74	FALSE	SM[UNIMOD:35(1.0)]SGTGLCNALPPDVR	1	M2(Oxidation):100.0					M(2): 100.0		0	2		0	1	1	845.898	1690.79	1690.79	0	0	HCD (High Energy Collision Dissociation)	25	1	MS2		3.514	6.7429	68350	6.4727	-0.2702	F23	1	0.000318861	0.000803897	4.8881	51234.6
		FALSE	High	CHIMERYS on Ardia Server (A4)	Unambiguous	[R].SmSGTGLcNALPPDVR.[R]	M2(Oxidation); C8(Carbamidomethyl)	1	F1KW74	F1KW74	FALSE	SM[UNIMOD:35(1.0)]SGTGLCNALPPDVR	1	M2(Oxidation):100.0					M(2): 100.0		0	2		0	1	1	845.898	1690.79	1690.79	0	0	HCD (High Energy Collision Dissociation)	25	1	MS2		3.514	6.7412	68350	6.3498	-0.3914	F15	1	0.000354317	0.00175728	3.64398	47634.7
		FALSE	High	CHIMERYS on Ardia Server (I4)	Unambiguous	[R].SmSGTGLcNALPPDVR.[R]	M2(Oxidation); C8(Carbamidomethyl)	1	F1KW74	F1KW74	FALSE	SM[UNIMOD:35(1.0)]SGTGLCNALPPDVR	1	M2(Oxidation):100.0					M(2): 100.0		0	2		0	1	1	845.898	1690.79	1690.79	0	0	HCD (High Energy Collision Dissociation)	25	1	MS2		3.513	7.9077	80175	6.4727	-1.4351	F23	1	0.00925106	0.0761799	0.338487	51234.6
		FALSE	High	CHIMERYS on Ardia Server (D4)	Unambiguous	[R].SmSGTGLcNALPPDVR.[R]	M2(Oxidation); C8(Carbamidomethyl)	1	F1KW74	F1KW74	FALSE	SM[UNIMOD:35(1.0)]SGTGLCNALPPDVR	1	M2(Oxidation):100.0					M(2): 100.0		0	2		0	1	1	845.898	1690.79	1690.79	0	0	HCD (High Energy Collision Dissociation)	25	0.31	MS2		3.574	7.7494	78659	6.5307	-1.2187	F18	1	0.00601609	0.0505446	0.697823	82335.8
		FALSE	High	CHIMERYS on Ardia Server (A4)	Unambiguous	[R].SmSGTGLcNALPPDVR.[R]	M2(Oxidation); C8(Carbamidomethyl)	1	F1KW74	F1KW74	FALSE	SM[UNIMOD:35(1.0)]SGTGLCNALPPDVR	1	M2(Oxidation):100.0					M(2): 100.0		0	2		0	1	1	845.898	1690.79	1690.79	0	0	HCD (High Energy Collision Dissociation)	25	0.53	MS2		3.514	6.7709	68653	6.3498	-0.4211	F15	1	0.0043351	0.039302	0.904037	47634.7
		FALSE	High	CHIMERYS on Ardia Server (E4)	Unambiguous	[R].SmSGTGLcNALPPDVR.[R]	M2(Oxidation); C8(Carbamidomethyl)	1	F1KW74	F1KW74	FALSE	SM[UNIMOD:35(1.0)]SGTGLCNALPPDVR	1	M2(Oxidation):100.0					M(2): 100.0		0	2		0	1	1	845.898	1690.79	1690.79	0	0	HCD (High Energy Collision Dissociation)	25	0.2	MS2		3.514	6.5615	66530	6.43	-0.1315	F19	1	0.000173183	0.000882771	4.55658	54313.5
		FALSE	High	CHIMERYS on Ardia Server (E4)	Unambiguous	[R].SmSGTGLcNALPPDVR.[R]	M2(Oxidation); C8(Carbamidomethyl)	1	F1KW74	F1KW74	FALSE	SM[UNIMOD:35(1.0)]SGTGLCNALPPDVR	1	M2(Oxidation):100.0					M(2): 100.0		0	2		0	1	1	845.898	1690.79	1690.79	0	0	HCD (High Energy Collision Dissociation)	25	0.18	MS2		3.513	6.5319	66227	6.43	-0.1018	F19	1	5.66123e-05	0	6.78139	54313.5
		FALSE	High	CHIMERYS on Ardia Server (E4)	Unambiguous	[R].SmSGTGLcNALPPDVR.[R]	M2(Oxidation); C8(Carbamidomethyl)	1	F1KW74	F1KW74	FALSE	SM[UNIMOD:35(1.0)]SGTGLCNALPPDVR	1	M2(Oxidation):100.0					M(2): 100.0		0	2		0	1	1	845.898	1690.79	1690.79	0	0	HCD (High Energy Collision Dissociation)	25	1	MS2		3.514	6.5165	66072	6.43	-0.0865	F19	1	0.00560725	0.0509688	0.71906	54313.5
		FALSE	High	CHIMERYS on Ardia Server (E4)	Unambiguous	[R].SmSGTGLcNALPPDVR.[R]	M2(Oxidation); C8(Carbamidomethyl)	1	F1KW74	F1KW74	FALSE	SM[UNIMOD:35(1.0)]SGTGLCNALPPDVR	1	M2(Oxidation):100.0					M(2): 100.0		0	2		0	1	1	845.898	1690.79	1690.79	0	0	HCD (High Energy Collision Dissociation)	25	0.35	MS2		3.514	6.5914	66833	6.43	-0.1613	F19	1	5.66123e-05	0	6.49663	54313.5
		FALSE	High	CHIMERYS on Ardia Server (A4)	Unambiguous	[R].SmSGTGLcNALPPDVR.[R]	M2(Oxidation); C8(Carbamidomethyl)	1	F1KW74	F1KW74	FALSE	SM[UNIMOD:35(1.0)]SGTGLCNALPPDVR	1	M2(Oxidation):100.0					M(2): 100.0		0	2		0	1	1	845.898	1690.79	1690.79	0	0	HCD (High Energy Collision Dissociation)	25	0.41	MS2		3.514	6.9502	70472	6.3498	-0.6004	F15	1	0.00140592	0.0059869	2.35853	47634.7
		FALSE	High	CHIMERYS on Ardia Server (A4)	Unambiguous	[R].SmSGTGLcNALPPDVR.[R]	M2(Oxidation); C8(Carbamidomethyl)	1	F1KW74	F1KW74	FALSE	SM[UNIMOD:35(1.0)]SGTGLCNALPPDVR	1	M2(Oxidation):100.0					M(2): 100.0		0	2		0	1	1	845.898	1690.79	1690.79	0	0	HCD (High Energy Collision Dissociation)	25	0.12	MS2		3.59	6.8905	69866	6.3498	-0.5407	F15	1	0.0043351	0.0380745	0.912971	47634.7
		FALSE	High	CHIMERYS on Ardia Server (A4)	Unambiguous	[R].SmSGTGLcNALPPDVR.[R]	M2(Oxidation); C8(Carbamidomethyl)	1	F1KW74	F1KW74	FALSE	SM[UNIMOD:35(1.0)]SGTGLCNALPPDVR	1	M2(Oxidation):100.0					M(2): 100.0		0	2		0	1	1	845.898	1690.79	1690.79	0	0	HCD (High Energy Collision Dissociation)	25	0.08	MS2		3.513	6.8607	69563	6.3498	-0.5109	F15	1	0.00157692	0.00836158	2.08622	47634.7
		FALSE	High	CHIMERYS on Ardia Server (D4)	Unambiguous	[R].SmSGTGLcNALPPDVR.[R]	M2(Oxidation); C8(Carbamidomethyl)	1	F1KW74	F1KW74	FALSE	SM[UNIMOD:35(1.0)]SGTGLCNALPPDVR	1	M2(Oxidation):100.0					M(2): 100.0		0	2		0	1	1	845.898	1690.79	1690.79	0	0	HCD (High Energy Collision Dissociation)	25	1	MS2		3.514	6.4077	65014	6.5307	0.123	F18	1	0.00118684	0.00385166	2.45353	82335.8
		FALSE	High	CHIMERYS on Ardia Server (A4)	Unambiguous	[R].SmSGTGLcNALPPDVR.[R]	M2(Oxidation); C8(Carbamidomethyl)	1	F1KW74	F1KW74	FALSE	SM[UNIMOD:35(1.0)]SGTGLCNALPPDVR	1	M2(Oxidation):100.0					M(2): 100.0		0	2		0	1	1	845.898	1690.79	1690.79	0	0	HCD (High Energy Collision Dissociation)	25	1	MS2		3.514	6.5916	66833	6.3498	-0.2417	F15	1	0.000144603	0.000232597	4.89172	47634.7
		FALSE	High	CHIMERYS on Ardia Server (D4)	Unambiguous	[R].SmSGTGLcNALPPDVR.[R]	M2(Oxidation); C8(Carbamidomethyl)	1	F1KW74	F1KW74	FALSE	SM[UNIMOD:35(1.0)]SGTGLCNALPPDVR	1	M2(Oxidation):100.0					M(2): 100.0		0	2		0	1	1	845.898	1690.79	1690.79	0	0	HCD (High Energy Collision Dissociation)	25	0.56	MS2		3.513	6.5267	66227	6.5307	0.004	F18	1	0.000136101	8.37751e-05	7.61504	82335.8
		FALSE	High	CHIMERYS on Ardia Server (B4)	Unambiguous	[R].SmSGTGLcNALPPDVR.[R]	M2(Oxidation); C8(Carbamidomethyl)	1	F1KW74	F1KW74	FALSE	SM[UNIMOD:35(1.0)]SGTGLCNALPPDVR	1	M2(Oxidation):100.0					M(2): 100.0		0	2		0	1	1	845.898	1690.79	1690.79	0	0	HCD (High Energy Collision Dissociation)	25	0.43	MS2		3.514	6.7501	68498	6.5118	-0.2383	F16	1	0.00522728	0.0380202	0.73835	82050.3
		FALSE	High	CHIMERYS on Ardia Server (D4)	Unambiguous	[R].SmSGTGLcNALPPDVR.[R]	M2(Oxidation); C8(Carbamidomethyl)	1	F1KW74	F1KW74	FALSE	SM[UNIMOD:35(1.0)]SGTGLCNALPPDVR	1	M2(Oxidation):100.0					M(2): 100.0		0	2		0	1	1	845.898	1690.79	1690.79	0	0	HCD (High Energy Collision Dissociation)	25	1	MS2		3.513	6.4373	65317	6.5307	0.0934	F18	1	0.000193486	0.0015564	4.49606	82335.8
		FALSE	High	CHIMERYS on Ardia Server (D4)	Unambiguous	[R].SmSGTGLcNALPPDVR.[R]	M2(Oxidation); C8(Carbamidomethyl)	1	F1KW74	F1KW74	FALSE	SM[UNIMOD:35(1.0)]SGTGLCNALPPDVR	1	M2(Oxidation):100.0					M(2): 100.0		0	2		0	1	1	845.898	1690.79	1690.79	0	0	HCD (High Energy Collision Dissociation)	25	0.8	MS2		3.513	6.4673	65621	6.5307	0.0633	F18	1	0.00012025	0	10.5077	82335.8
		FALSE	High	CHIMERYS on Ardia Server (D4)	Unambiguous	[R].SmSGTGLcNALPPDVR.[R]	M2(Oxidation); C8(Carbamidomethyl)	1	F1KW74	F1KW74	FALSE	SM[UNIMOD:35(1.0)]SGTGLCNALPPDVR	1	M2(Oxidation):100.0					M(2): 100.0		0	2		0	1	1	845.898	1690.79	1690.79	0	0	HCD (High Energy Collision Dissociation)	25	0.61	MS2		3.514	6.4969	65924	6.5307	0.0338	F18	1	0.00012025	0	8.43472	82335.8
		FALSE	High	CHIMERYS on Ardia Server (E4)	Unambiguous	[R].SmSGTGLcNALPPDVR.[R]	M2(Oxidation); C8(Carbamidomethyl)	1	F1KW74	F1KW74	FALSE	SM[UNIMOD:35(1.0)]SGTGLCNALPPDVR	1	M2(Oxidation):100.0					M(2): 100.0		0	2		0	1	1	845.898	1690.79	1690.79	0	0	HCD (High Energy Collision Dissociation)	25	0.46	MS2		3.513	7.0991	71988	6.43	-0.669	F19	1	0.0037246	0.0180326	1.09466	54313.5
		FALSE	High	CHIMERYS on Ardia Server (D4)	Unambiguous	[R].SmSGTGLcNALPPDVR.[R]	M2(Oxidation); C8(Carbamidomethyl)	1	F1KW74	F1KW74	FALSE	SM[UNIMOD:35(1.0)]SGTGLCNALPPDVR	1	M2(Oxidation):100.0					M(2): 100.0		0	2		0	1	1	845.898	1690.79	1690.79	0	0	HCD (High Energy Collision Dissociation)	25	1	MS2		3.512	6.5413	66376	6.5307	-0.0107	F18	1	0.00243596	0.0154396	1.6034	82335.8
		FALSE	High	CHIMERYS on Ardia Server (D4)	Unambiguous	[R].SmSGTGLcNALPPDVR.[R]	M2(Oxidation); C8(Carbamidomethyl)	1	F1KW74	F1KW74	FALSE	SM[UNIMOD:35(1.0)]SGTGLCNALPPDVR	1	M2(Oxidation):100.0					M(2): 100.0		0	2		0	1	1	845.898	1690.79	1690.79	0	0	HCD (High Energy Collision Dissociation)	25	0.75	MS2		3.513	6.5562	66530	6.5307	-0.0255	F18	1	0.000136101	8.37751e-05	7.4989	82335.8
		FALSE	High	CHIMERYS on Ardia Server (D4)	Unambiguous	[R].SmSGTGLcNALPPDVR.[R]	M2(Oxidation); C8(Carbamidomethyl)	1	F1KW74	F1KW74	FALSE	SM[UNIMOD:35(1.0)]SGTGLCNALPPDVR	1	M2(Oxidation):100.0					M(2): 100.0		0	2		0	1	1	845.898	1690.79	1690.79	0	0	HCD (High Energy Collision Dissociation)	25	1	MS2		3.514	6.571	66679	6.5307	-0.0404	F18	1	0.00199114	0.0110358	1.80074	82335.8
		FALSE	High	CHIMERYS on Ardia Server (D4)	Unambiguous	[R].SmSGTGLcNALPPDVR.[R]	M2(Oxidation); C8(Carbamidomethyl)	1	F1KW74	F1KW74	FALSE	SM[UNIMOD:35(1.0)]SGTGLCNALPPDVR	1	M2(Oxidation):100.0					M(2): 100.0		0	2		0	1	1	845.898	1690.79	1690.79	0	0	HCD (High Energy Collision Dissociation)	25	0.79	MS2		3.631	6.5861	66833	6.5307	-0.0554	F18	1	0.00012025	0	11.4798	82335.8
		FALSE	High	CHIMERYS on Ardia Server (D4)	Unambiguous	[R].SmSGTGLcNALPPDVR.[R]	M2(Oxidation); C8(Carbamidomethyl)	1	F1KW74	F1KW74	FALSE	SM[UNIMOD:35(1.0)]SGTGLCNALPPDVR	1	M2(Oxidation):100.0					M(2): 100.0		0	2		0	1	1	845.898	1690.79	1690.79	0	0	HCD (High Energy Collision Dissociation)	25	1	MS2		3.513	6.6009	66982	6.5307	-0.0702	F18	1	0.000862244	0.00385166	3.0153	82335.8
		FALSE	High	CHIMERYS on Ardia Server (E4)	Unambiguous	[R].SmSGTGLcNALPPDVR.[R]	M2(Oxidation); C8(Carbamidomethyl)	1	F1KW74	F1KW74	FALSE	SM[UNIMOD:35(1.0)]SGTGLCNALPPDVR	1	M2(Oxidation):100.0					M(2): 100.0		0	2		0	1	1	845.898	1690.79	1690.79	0	0	HCD (High Energy Collision Dissociation)	25	1	MS2		3.513	6.6812	67743	6.43	-0.2511	F19	1	0.000145567	0.000446677	5.52917	54313.5
		FALSE	High	CHIMERYS on Ardia Server (D4)	Unambiguous	[R].SmSGTGLcNALPPDVR.[R]	M2(Oxidation); C8(Carbamidomethyl)	1	F1KW74	F1KW74	FALSE	SM[UNIMOD:35(1.0)]SGTGLCNALPPDVR	1	M2(Oxidation):100.0					M(2): 100.0		0	2		0	1	1	845.898	1690.79	1690.79	0	0	HCD (High Energy Collision Dissociation)	25	1	MS2		3.513	6.6458	67440	6.5307	-0.1151	F18	1	0.000136101	8.37751e-05	6.6279	82335.8
		FALSE	High	CHIMERYS on Ardia Server (D4)	Unambiguous	[R].SmSGTGLcNALPPDVR.[R]	M2(Oxidation); C8(Carbamidomethyl)	1	F1KW74	F1KW74	FALSE	SM[UNIMOD:35(1.0)]SGTGLCNALPPDVR	1	M2(Oxidation):100.0					M(2): 100.0		0	2		0	1	1	845.898	1690.79	1690.79	0	0	HCD (High Energy Collision Dissociation)	25	1	MS2		3.514	6.6756	67743	6.5307	-0.1449	F18	1	0.00012025	0	9.35645	82335.8
		FALSE	High	CHIMERYS on Ardia Server (D4)	Unambiguous	[R].SmSGTGLcNALPPDVR.[R]	M2(Oxidation); C8(Carbamidomethyl)	1	F1KW74	F1KW74	FALSE	SM[UNIMOD:35(1.0)]SGTGLCNALPPDVR	1	M2(Oxidation):100.0					M(2): 100.0		0	2		0	1	1	845.898	1690.79	1690.79	0	0	HCD (High Energy Collision Dissociation)	25	1	MS2		3.513	6.7052	68046	6.5307	-0.1746	F18	1	0.000136101	8.37751e-05	4.89776	82335.8
		FALSE	High	CHIMERYS on Ardia Server (I4)	Unambiguous	[R].SmSGTGLcNALPPDVR.[R]	M2(Oxidation); C8(Carbamidomethyl)	1	F1KW74	F1KW74	FALSE	SM[UNIMOD:35(1.0)]SGTGLCNALPPDVR	1	M2(Oxidation):100.0					M(2): 100.0		0	2		0	1	1	845.898	1690.79	1690.79	0	0	HCD (High Energy Collision Dissociation)	25	1	MS2		3.514	6.7127	68046	6.4727	-0.24	F23	1	0.000318861	0.000893207	4.64882	51234.6
		FALSE	High	CHIMERYS on Ardia Server (H4)	Unambiguous	[R].SmSGTGLcNALPPDVR.[R]	M2(Oxidation); C8(Carbamidomethyl)	1	F1KW74	F1KW74	FALSE	SM[UNIMOD:35(1.0)]SGTGLCNALPPDVR	1	M2(Oxidation):100.0					M(2): 100.0		0	2		0	1	1	845.898	1690.79	1690.79	0	0	HCD (High Energy Collision Dissociation)	25	0.13	MS2		3.514	6.6053	66833	6.5049	-0.1004	F22	1	0.00221669	0.0159434	1.70807	28669.9
		FALSE	High	CHIMERYS on Ardia Server (H4)	Unambiguous	[R].SmSGTGLcNALPPDVR.[R]	M2(Oxidation); C8(Carbamidomethyl)	1	F1KW74	F1KW74	FALSE	SM[UNIMOD:35(1.0)]SGTGLCNALPPDVR	1	M2(Oxidation):100.0					M(2): 100.0		0	2		0	1	1	845.898	1690.79	1690.79	0	0	HCD (High Energy Collision Dissociation)	25	0.09	MS2		3.514	6.5754	66530	6.5049	-0.0705	F22	1	0.000204527	0.000440526	6.88512	28669.9
		FALSE	High	CHIMERYS on Ardia Server (H4)	Unambiguous	[R].SmSGTGLcNALPPDVR.[R]	M2(Oxidation); C8(Carbamidomethyl)	1	F1KW74	F1KW74	FALSE	SM[UNIMOD:35(1.0)]SGTGLCNALPPDVR	1	M2(Oxidation):100.0					M(2): 100.0		0	2		0	1	1	845.898	1690.79	1690.79	0	0	HCD (High Energy Collision Dissociation)	25	0.17	MS2		3.514	6.5457	66227	6.5049	-0.0408	F22	1	0.000337539	0.000566912	3.87368	28669.9
		FALSE	High	CHIMERYS on Ardia Server (H4)	Unambiguous	[R].SmSGTGLcNALPPDVR.[R]	M2(Oxidation); C8(Carbamidomethyl)	1	F1KW74	F1KW74	FALSE	SM[UNIMOD:35(1.0)]SGTGLCNALPPDVR	1	M2(Oxidation):100.0					M(2): 100.0		0	2		0	1	1	845.898	1690.79	1690.79	0	0	HCD (High Energy Collision Dissociation)	25	0.35	MS2		3.514	6.5158	65924	6.5049	-0.0109	F22	1	0.000337539	0.000566912	3.6281	28669.9
		FALSE	High	CHIMERYS on Ardia Server (I4)	Unambiguous	[R].SmSGTGLcNALPPDVR.[R]	M2(Oxidation); C8(Carbamidomethyl)	1	F1KW74	F1KW74	FALSE	SM[UNIMOD:35(1.0)]SGTGLCNALPPDVR	1	M2(Oxidation):100.0					M(2): 100.0		0	2		0	1	1	845.898	1690.79	1690.79	0	0	HCD (High Energy Collision Dissociation)	25	1	MS2		3.514	6.683	67743	6.4727	-0.2103	F23	1	0.000749684	0.00462174	2.6313	51234.6
		FALSE	High	CHIMERYS on Ardia Server (D4)	Unambiguous	[R].SmSGTGLcNALPPDVR.[R]	M2(Oxidation); C8(Carbamidomethyl)	1	F1KW74	F1KW74	FALSE	SM[UNIMOD:35(1.0)]SGTGLCNALPPDVR	1	M2(Oxidation):100.0					M(2): 100.0		0	2		0	1	1	845.898	1690.79	1690.79	0	0	HCD (High Energy Collision Dissociation)	25	1	MS2		3.514	6.616	67137	6.5307	-0.0853	F18	1	0.000136101	8.37751e-05	7.66187	82335.8
		FALSE	High	CHIMERYS on Ardia Server (B4)	Unambiguous	[R].SmSGTGLcNALPPDVR.[R]	M2(Oxidation); C8(Carbamidomethyl)	1	F1KW74	F1KW74	FALSE	SM[UNIMOD:35(1.0)]SGTGLCNALPPDVR	1	M2(Oxidation):100.0					M(2): 100.0		0	2		0	1	1	845.898	1690.79	1690.79	0	0	HCD (High Energy Collision Dissociation)	25	0.46	MS2		3.513	6.7951	68956	6.5118	-0.2833	F16	1	0.000252653	0.000663916	4.35218	82050.3
		FALSE	High	CHIMERYS on Ardia Server (I4)	Unambiguous	[R].SmSGTGLcNALPPDVR.[R]	M2(Oxidation); C8(Carbamidomethyl)	1	F1KW74	F1KW74	FALSE	SM[UNIMOD:35(1.0)]SGTGLCNALPPDVR	1	M2(Oxidation):100.0					M(2): 100.0		0	2		0	1	1	845.898	1690.79	1690.79	0	0	HCD (High Energy Collision Dissociation)	25	0.53	MS2		3.513	6.5338	66227	6.4727	-0.0612	F23	1	0.000139626	0.000500526	5.95104	51234.6
		FALSE	High	CHIMERYS on Ardia Server (D4)	Unambiguous	[R].SmSGTGLcNALPPDVR.[R]	M2(Oxidation); C8(Carbamidomethyl)	1	F1KW74	F1KW74	FALSE	SM[UNIMOD:35(1.0)]SGTGLCNALPPDVR	1	M2(Oxidation):100.0					M(2): 100.0		0	2		0	1	1	845.898	1690.79	1690.79	0	0	HCD (High Energy Collision Dissociation)	25	1	MS2		3.514	6.7353	68350	6.5307	-0.2047	F18	1	0.000136101	8.37751e-05	5.88615	82335.8
		FALSE	High	CHIMERYS on Ardia Server (F4)	Unambiguous	[R].SmSGTGLcNALPPDVR.[R]	M2(Oxidation); C8(Carbamidomethyl)	1	F1KW74	F1KW74	FALSE	SM[UNIMOD:35(1.0)]SGTGLCNALPPDVR	1	M2(Oxidation):100.0					M(2): 100.0		0	2		0	1	1	845.898	1690.79	1690.79	0	0	HCD (High Energy Collision Dissociation)	25	1	MS2		3.512	7.6779	77750	6.4104	-1.2674	F20	1	0.00290841	0.0249183	1.13389	29961.8
		FALSE	High	CHIMERYS on Ardia Server (D4)	Unambiguous	[R].SmSGTGLcNALPPDVR.[R]	M2(Oxidation); C8(Carbamidomethyl)	1	F1KW74	F1KW74	FALSE	SM[UNIMOD:35(1.0)]SGTGLCNALPPDVR	1	M2(Oxidation):100.0					M(2): 100.0		0	2		0	1	1	845.898	1690.79	1690.79	0	0	HCD (High Energy Collision Dissociation)	25	0.82	MS2		3.513	6.8245	69259	6.5307	-0.2938	F18	1	0.000136101	8.37751e-05	4.92189	82335.8
		FALSE	High	CHIMERYS on Ardia Server (H4)	Unambiguous	[R].SmSGTGLcNALPPDVR.[R]	M2(Oxidation); C8(Carbamidomethyl)	1	F1KW74	F1KW74	FALSE	SM[UNIMOD:35(1.0)]SGTGLCNALPPDVR	1	M2(Oxidation):100.0					M(2): 100.0		0	2		0	1	1	845.898	1690.79	1690.79	0	0	HCD (High Energy Collision Dissociation)	25	0.29	MS2		3.514	6.6653	67440	6.5049	-0.1604	F22	1	0.00260455	0.0167099	1.55278	28669.9
		FALSE	High	CHIMERYS on Ardia Server (G4)	Unambiguous	[R].SmSGTGLcNALPPDVR.[R]	M2(Oxidation); C8(Carbamidomethyl)	1	F1KW74	F1KW74	FALSE	SM[UNIMOD:35(1.0)]SGTGLCNALPPDVR	1	M2(Oxidation):100.0					M(2): 100.0		0	2		0	1	1	845.898	1690.79	1690.79	0	0	HCD (High Energy Collision Dissociation)	25	1	MS2		3.513	7.1249	72291	6.4137	-0.7112	F21	1	0.00144491	0.00643093	1.95712	80233.2
		FALSE	High	CHIMERYS on Ardia Server (G4)	Unambiguous	[R].SmSGTGLcNALPPDVR.[R]	M2(Oxidation); C8(Carbamidomethyl)	1	F1KW74	F1KW74	FALSE	SM[UNIMOD:35(1.0)]SGTGLCNALPPDVR	1	M2(Oxidation):100.0					M(2): 100.0		0	2		0	1	1	845.898	1690.79	1690.79	0	0	HCD (High Energy Collision Dissociation)	25	1	MS2		3.514	6.3942	64859	6.4137	0.0195	F21	1	0.00132667	0.00624614	2.06834	80233.2
		FALSE	High	CHIMERYS on Ardia Server (G4)	Unambiguous	[R].SmSGTGLcNALPPDVR.[R]	M2(Oxidation); C8(Carbamidomethyl)	1	F1KW74	F1KW74	FALSE	SM[UNIMOD:35(1.0)]SGTGLCNALPPDVR	1	M2(Oxidation):100.0					M(2): 100.0		0	2		0	1	1	845.898	1690.79	1690.79	0	0	HCD (High Energy Collision Dissociation)	25	1	MS2		3.513	6.4241	65163	6.4137	-0.0105	F21	1	0.00113687	0.00362329	2.35678	80233.2
		FALSE	High	CHIMERYS on Ardia Server (G4)	Unambiguous	[R].SmSGTGLcNALPPDVR.[R]	M2(Oxidation); C8(Carbamidomethyl)	1	F1KW74	F1KW74	FALSE	SM[UNIMOD:35(1.0)]SGTGLCNALPPDVR	1	M2(Oxidation):100.0					M(2): 100.0		0	2		0	1	1	845.898	1690.79	1690.79	0	0	HCD (High Energy Collision Dissociation)	25	1	MS2		3.514	7.095	71988	6.4137	-0.6813	F21	1	0.00264251	0.0223892	1.32922	80233.2
		FALSE	High	CHIMERYS on Ardia Server (G4)	Unambiguous	[R].SmSGTGLcNALPPDVR.[R]	M2(Oxidation); C8(Carbamidomethyl)	1	F1KW74	F1KW74	FALSE	SM[UNIMOD:35(1.0)]SGTGLCNALPPDVR	1	M2(Oxidation):100.0					M(2): 100.0		0	2		0	1	1	845.898	1690.79	1690.79	0	0	HCD (High Energy Collision Dissociation)	25	0.63	MS2		3.513	6.4392	65317	6.4137	-0.0255	F21	1	8.45452e-05	4.29308e-11	8.59881	80233.2
		FALSE	High	CHIMERYS on Ardia Server (G4)	Unambiguous	[R].SmSGTGLcNALPPDVR.[R]	M2(Oxidation); C8(Carbamidomethyl)	1	F1KW74	F1KW74	FALSE	SM[UNIMOD:35(1.0)]SGTGLCNALPPDVR	1	M2(Oxidation):100.0					M(2): 100.0		0	2		0	1	1	845.898	1690.79	1690.79	0	0	HCD (High Energy Collision Dissociation)	25	0.45	MS2		3.512	6.4688	65620	6.4137	-0.0552	F21	1	8.45452e-05	6.35819e-11	8.40637	80233.2
		FALSE	High	CHIMERYS on Ardia Server (G4)	Unambiguous	[R].SmSGTGLcNALPPDVR.[R]	M2(Oxidation); C8(Carbamidomethyl)	1	F1KW74	F1KW74	FALSE	SM[UNIMOD:35(1.0)]SGTGLCNALPPDVR	1	M2(Oxidation):100.0					M(2): 100.0		0	2		0	1	1	845.898	1690.79	1690.79	0	0	HCD (High Energy Collision Dissociation)	25	1	MS2		3.539	6.4836	65769	6.4137	-0.0699	F21	1	0.00766965	0.0688405	0.504434	80233.2
		FALSE	High	CHIMERYS on Ardia Server (G4)	Unambiguous	[R].SmSGTGLcNALPPDVR.[R]	M2(Oxidation); C8(Carbamidomethyl)	1	F1KW74	F1KW74	FALSE	SM[UNIMOD:35(1.0)]SGTGLCNALPPDVR	1	M2(Oxidation):100.0					M(2): 100.0		0	2		0	1	1	845.898	1690.79	1690.79	0	0	HCD (High Energy Collision Dissociation)	25	0.26	MS2		3.514	6.499	65924	6.4137	-0.0853	F21	1	0.000180865	0.000288211	7.55712	80233.2
		FALSE	High	CHIMERYS on Ardia Server (G4)	Unambiguous	[R].SmSGTGLcNALPPDVR.[R]	M2(Oxidation); C8(Carbamidomethyl)	1	F1KW74	F1KW74	FALSE	SM[UNIMOD:35(1.0)]SGTGLCNALPPDVR	1	M2(Oxidation):100.0					M(2): 100.0		0	2		0	1	1	845.898	1690.79	1690.79	0	0	HCD (High Energy Collision Dissociation)	25	0.3	MS2		3.597	6.5288	66227	6.4137	-0.1152	F21	1	8.45452e-05	0	9.95362	80233.2
		FALSE	High	CHIMERYS on Ardia Server (G4)	Unambiguous	[R].SmSGTGLcNALPPDVR.[R]	M2(Oxidation); C8(Carbamidomethyl)	1	F1KW74	F1KW74	FALSE	SM[UNIMOD:35(1.0)]SGTGLCNALPPDVR	1	M2(Oxidation):100.0					M(2): 100.0		0	2		0	1	1	845.898	1690.79	1690.79	0	0	HCD (High Energy Collision Dissociation)	25	1	MS2		3.514	6.5435	66376	6.4137	-0.1298	F21	1	0.00175464	0.0126093	1.7399	80233.2
		FALSE	High	CHIMERYS on Ardia Server (G4)	Unambiguous	[R].SmSGTGLcNALPPDVR.[R]	M2(Oxidation); C8(Carbamidomethyl)	1	F1KW74	F1KW74	FALSE	SM[UNIMOD:35(1.0)]SGTGLCNALPPDVR	1	M2(Oxidation):100.0					M(2): 100.0		0	2		0	1	1	845.898	1690.79	1690.79	0	0	HCD (High Energy Collision Dissociation)	25	0.43	MS2		3.512	6.5585	66530	6.4137	-0.1448	F21	1	0.000180865	0.000288211	7.31285	80233.2
		FALSE	High	CHIMERYS on Ardia Server (G4)	Unambiguous	[R].SmSGTGLcNALPPDVR.[R]	M2(Oxidation); C8(Carbamidomethyl)	1	F1KW74	F1KW74	FALSE	SM[UNIMOD:35(1.0)]SGTGLCNALPPDVR	1	M2(Oxidation):100.0					M(2): 100.0		0	2		0	1	1	845.898	1690.79	1690.79	0	0	HCD (High Energy Collision Dissociation)	25	1	MS2		3.513	6.5733	66679	6.4137	-0.1597	F21	1	0.000970018	0.00362329	2.82262	80233.2
		FALSE	High	CHIMERYS on Ardia Server (G4)	Unambiguous	[R].SmSGTGLcNALPPDVR.[R]	M2(Oxidation); C8(Carbamidomethyl)	1	F1KW74	F1KW74	FALSE	SM[UNIMOD:35(1.0)]SGTGLCNALPPDVR	1	M2(Oxidation):100.0					M(2): 100.0		0	2		0	1	1	845.898	1690.79	1690.79	0	0	HCD (High Energy Collision Dissociation)	25	0.62	MS2		3.513	6.5883	66833	6.4137	-0.1746	F21	1	0.000180865	0.000288211	6.59347	80233.2
		FALSE	High	CHIMERYS on Ardia Server (G4)	Unambiguous	[R].SmSGTGLcNALPPDVR.[R]	M2(Oxidation); C8(Carbamidomethyl)	1	F1KW74	F1KW74	FALSE	SM[UNIMOD:35(1.0)]SGTGLCNALPPDVR	1	M2(Oxidation):100.0					M(2): 100.0		0	2		0	1	1	845.898	1690.79	1690.79	0	0	HCD (High Energy Collision Dissociation)	25	0.8	MS2		3.513	6.6183	67137	6.4137	-0.2047	F21	1	8.45452e-05	0	9.0537	80233.2
		FALSE	High	CHIMERYS on Ardia Server (G4)	Unambiguous	[R].SmSGTGLcNALPPDVR.[R]	M2(Oxidation); C8(Carbamidomethyl)	1	F1KW74	F1KW74	FALSE	SM[UNIMOD:35(1.0)]SGTGLCNALPPDVR	1	M2(Oxidation):100.0					M(2): 100.0		0	2		0	1	1	845.898	1690.79	1690.79	0	0	HCD (High Energy Collision Dissociation)	25	1	MS2		3.514	6.6482	67440	6.4137	-0.2345	F21	1	8.45452e-05	0	9.8104	80233.2
		FALSE	High	CHIMERYS on Ardia Server (G4)	Unambiguous	[R].SmSGTGLcNALPPDVR.[R]	M2(Oxidation); C8(Carbamidomethyl)	1	F1KW74	F1KW74	FALSE	SM[UNIMOD:35(1.0)]SGTGLCNALPPDVR	1	M2(Oxidation):100.0					M(2): 100.0		0	2		0	1	1	845.898	1690.79	1690.79	0	0	HCD (High Energy Collision Dissociation)	25	1	MS2		3.514	6.454	65466	6.4137	-0.0404	F21	1	0.00134631	0.00636607	2.05195	80233.2
		FALSE	High	CHIMERYS on Ardia Server (D4)	Unambiguous	[R].SmSGTGLcNALPPDVR.[R]	M2(Oxidation); C8(Carbamidomethyl)	1	F1KW74	F1KW74	FALSE	SM[UNIMOD:35(1.0)]SGTGLCNALPPDVR	1	M2(Oxidation):100.0					M(2): 100.0		0	2		0	1	1	845.898	1690.79	1690.79	0	0	HCD (High Energy Collision Dissociation)	25	1	MS2		3.524	6.765	68653	6.5307	-0.2343	F18	1	0.000304878	0.0020561	4.00908	82335.8
		FALSE	High	CHIMERYS on Ardia Server (I4)	Unambiguous	[R].SmSGTGLcNALPPDVR.[R]	M2(Oxidation); C8(Carbamidomethyl)	1	F1KW74	F1KW74	FALSE	SM[UNIMOD:35(1.0)]SGTGLCNALPPDVR	1	M2(Oxidation):100.0					M(2): 100.0		0	2		0	1	1	845.898	1690.79	1690.79	0	0	HCD (High Energy Collision Dissociation)	25	0.54	MS2		3.513	6.5039	65924	6.4727	-0.0313	F23	1	0.000318861	0.000626317	5.50403	51234.6
		FALSE	High	CHIMERYS on Ardia Server (G4)	Unambiguous	[R].SmSGTGLcNALPPDVR.[R]	M2(Oxidation); C8(Carbamidomethyl)	1	F1KW74	F1KW74	FALSE	SM[UNIMOD:35(1.0)]SGTGLCNALPPDVR	1	M2(Oxidation):100.0					M(2): 100.0		0	2		0	1	1	845.898	1690.79	1690.79	0	0	HCD (High Energy Collision Dissociation)	25	1	MS2		3.514	6.6778	67743	6.4137	-0.2641	F21	1	0.000180865	0.000288211	6.54342	80233.2
		FALSE	High	CHIMERYS on Ardia Server (G4)	Unambiguous	[R].SmSGTGLcNALPPDVR.[R]	M2(Oxidation); C8(Carbamidomethyl)	1	F1KW74	F1KW74	FALSE	SM[UNIMOD:35(1.0)]SGTGLCNALPPDVR	1	M2(Oxidation):100.0					M(2): 100.0		0	2		0	1	1	845.898	1690.79	1690.79	0	0	HCD (High Energy Collision Dissociation)	25	0.57	MS2		3.513	7.0357	71382	6.4137	-0.622	F21	1	0.00142294	0.00643093	1.96008	80233.2
		FALSE	High	CHIMERYS on Ardia Server (G4)	Unambiguous	[R].SmSGTGLcNALPPDVR.[R]	M2(Oxidation); C8(Carbamidomethyl)	1	F1KW74	F1KW74	FALSE	SM[UNIMOD:35(1.0)]SGTGLCNALPPDVR	1	M2(Oxidation):100.0					M(2): 100.0		0	2		0	1	1	845.898	1690.79	1690.79	0	0	HCD (High Energy Collision Dissociation)	25	0.02	MS2		3.513	6.9165	70169	6.4137	-0.5029	F21	1	0.000609541	0.00154967	3.34968	80233.2
		FALSE	High	CHIMERYS on Ardia Server (G4)	Unambiguous	[R].SmSGTGLcNALPPDVR.[R]	M2(Oxidation); C8(Carbamidomethyl)	1	F1KW74	F1KW74	FALSE	SM[UNIMOD:35(1.0)]SGTGLCNALPPDVR	1	M2(Oxidation):100.0					M(2): 100.0		0	2		0	1	1	845.898	1690.79	1690.79	0	0	HCD (High Energy Collision Dissociation)	25	0.09	MS2		3.514	6.7973	68956	6.4137	-0.3836	F21	1	0.000180865	0.000288211	6.57735	80233.2
		FALSE	High	CHIMERYS on Ardia Server (G4)	Unambiguous	[R].SmSGTGLcNALPPDVR.[R]	M2(Oxidation); C8(Carbamidomethyl)	1	F1KW74	F1KW74	FALSE	SM[UNIMOD:35(1.0)]SGTGLCNALPPDVR	1	M2(Oxidation):100.0					M(2): 100.0		0	2		0	1	1	845.898	1690.79	1690.79	0	0	HCD (High Energy Collision Dissociation)	25	0.04	MS2		3.513	6.8268	69259	6.4137	-0.4131	F21	1	0.000534359	0.00154967	3.95031	80233.2
		FALSE	High	CHIMERYS on Ardia Server (G4)	Unambiguous	[R].SmSGTGLcNALPPDVR.[R]	M2(Oxidation); C8(Carbamidomethyl)	1	F1KW74	F1KW74	FALSE	SM[UNIMOD:35(1.0)]SGTGLCNALPPDVR	1	M2(Oxidation):100.0					M(2): 100.0		0	2		0	1	1	845.898	1690.79	1690.79	0	0	HCD (High Energy Collision Dissociation)	25	0.01	MS2		3.513	6.8867	69866	6.4137	-0.473	F21	1	0.000855641	0.00362329	3.02961	80233.2
		FALSE	High	CHIMERYS on Ardia Server (G4)	Unambiguous	[R].SmSGTGLcNALPPDVR.[R]	M2(Oxidation); C8(Carbamidomethyl)	1	F1KW74	F1KW74	FALSE	SM[UNIMOD:35(1.0)]SGTGLCNALPPDVR	1	M2(Oxidation):100.0					M(2): 100.0		0	2		0	1	1	845.898	1690.79	1690.79	0	0	HCD (High Energy Collision Dissociation)	25	1	MS2		3.514	7.1548	72595	6.4137	-0.7411	F21	1	0.00358117	0.0236915	1.09977	80233.2
		FALSE	High	CHIMERYS on Ardia Server (G4)	Unambiguous	[R].SmSGTGLcNALPPDVR.[R]	M2(Oxidation); C8(Carbamidomethyl)	1	F1KW74	F1KW74	FALSE	SM[UNIMOD:35(1.0)]SGTGLCNALPPDVR	1	M2(Oxidation):100.0					M(2): 100.0		0	2		0	1	1	845.898	1690.79	1690.79	0	0	HCD (High Energy Collision Dissociation)	25	0.38	MS2		3.513	6.7674	68653	6.4137	-0.3538	F21	1	0.000180865	0.000288211	7.45749	80233.2
		FALSE	High	CHIMERYS on Ardia Server (G4)	Unambiguous	[R].SmSGTGLcNALPPDVR.[R]	M2(Oxidation); C8(Carbamidomethyl)	1	F1KW74	F1KW74	FALSE	SM[UNIMOD:35(1.0)]SGTGLCNALPPDVR	1	M2(Oxidation):100.0					M(2): 100.0		0	2		0	1	1	845.898	1690.79	1690.79	0	0	HCD (High Energy Collision Dissociation)	25	0.03	MS2		3.513	6.9463	70472	6.4137	-0.5327	F21	1	0.000609541	0.00154967	3.43102	80233.2
		FALSE	High	CHIMERYS on Ardia Server (G4)	Unambiguous	[R].SmSGTGLcNALPPDVR.[R]	M2(Oxidation); C8(Carbamidomethyl)	1	F1KW74	F1KW74	FALSE	SM[UNIMOD:35(1.0)]SGTGLCNALPPDVR	1	M2(Oxidation):100.0					M(2): 100.0		0	2		0	1	1	845.898	1690.79	1690.79	0	0	HCD (High Energy Collision Dissociation)	25	0.1	MS2		3.514	6.976	70775	6.4137	-0.5623	F21	1	0.00153154	0.00643093	1.91903	80233.2
		FALSE	High	CHIMERYS on Ardia Server (G4)	Unambiguous	[R].SmSGTGLcNALPPDVR.[R]	M2(Oxidation); C8(Carbamidomethyl)	1	F1KW74	F1KW74	FALSE	SM[UNIMOD:35(1.0)]SGTGLCNALPPDVR	1	M2(Oxidation):100.0					M(2): 100.0		0	2		0	1	1	845.898	1690.79	1690.79	0	0	HCD (High Energy Collision Dissociation)	25	0.74	MS2		3.514	6.7378	68350	6.4137	-0.3241	F21	1	0.000222222	0.000350036	5.05481	80233.2
		FALSE	High	CHIMERYS on Ardia Server (F4)	Unambiguous	[R].SmSGTGLcNALPPDVR.[R]	M2(Oxidation); C8(Carbamidomethyl)	1	F1KW74	F1KW74	FALSE	SM[UNIMOD:35(1.0)]SGTGLCNALPPDVR	1	M2(Oxidation):100.0					M(2): 100.0		0	2		0	1	1	845.898	1690.79	1690.79	0	0	HCD (High Energy Collision Dissociation)	25	0.2	MS2		3.513	6.5715	66530	6.4104	-0.1611	F20	1	0.000629921	0.00151217	3.92727	29961.8
		FALSE	High	CHIMERYS on Ardia Server (G4)	Unambiguous	[R].SmSGTGLcNALPPDVR.[R]	M2(Oxidation); C8(Carbamidomethyl)	1	F1KW74	F1KW74	FALSE	SM[UNIMOD:35(1.0)]SGTGLCNALPPDVR	1	M2(Oxidation):100.0					M(2): 100.0		0	2		0	1	1	845.898	1690.79	1690.79	0	0	HCD (High Energy Collision Dissociation)	25	0.02	MS2		3.514	6.8567	69562	6.4137	-0.443	F21	1	0.000609541	0.00160969	3.34389	80233.2
		FALSE	High	CHIMERYS on Ardia Server (H4)	Unambiguous	[R].SmSGTGLcNALPPDVR.[R]	M2(Oxidation); C8(Carbamidomethyl)	1	F1KW74	F1KW74	FALSE	SM[UNIMOD:35(1.0)]SGTGLCNALPPDVR	1	M2(Oxidation):100.0					M(2): 100.0		0	2		0	1	1	845.898	1690.79	1690.79	0	0	HCD (High Energy Collision Dissociation)	25	1	MS2		3.513	6.6801	67589	6.5049	-0.1752	F22	1	0.00719582	0.053145	0.489328	28669.9
		FALSE	High	CHIMERYS on Ardia Server (H4)	Unambiguous	[R].SmSGTGLcNALPPDVR.[R]	M2(Oxidation); C8(Carbamidomethyl)	1	F1KW74	F1KW74	FALSE	SM[UNIMOD:35(1.0)]SGTGLCNALPPDVR	1	M2(Oxidation):100.0					M(2): 100.0		0	2		0	1	1	845.898	1690.79	1690.79	0	0	HCD (High Energy Collision Dissociation)	25	0.26	MS2		3.533	6.6354	67137	6.5049	-0.1305	F22	1	0.000475813	0.00447116	3.15148	28669.9
		FALSE	High	CHIMERYS on Ardia Server (F4)	Unambiguous	[R].SmSGTGLcNALPPDVR.[R]	M2(Oxidation); C8(Carbamidomethyl)	1	F1KW74	F1KW74	FALSE	SM[UNIMOD:35(1.0)]SGTGLCNALPPDVR	1	M2(Oxidation):100.0					M(2): 100.0		0	2		0	1	1	845.898	1690.79	1690.79	0	0	HCD (High Energy Collision Dissociation)	25	0.63	MS2		3.514	6.482	65621	6.4104	-0.0715	F20	1	0.000201911	0.000879043	5.73537	29961.8
		FALSE	High	CHIMERYS on Ardia Server (F4)	Unambiguous	[R].SmSGTGLcNALPPDVR.[R]	M2(Oxidation); C8(Carbamidomethyl)	1	F1KW74	F1KW74	FALSE	SM[UNIMOD:35(1.0)]SGTGLCNALPPDVR	1	M2(Oxidation):100.0					M(2): 100.0		0	2		0	1	1	845.898	1690.79	1690.79	0	0	HCD (High Energy Collision Dissociation)	25	1	MS2		3.513	6.5117	65924	6.4104	-0.1013	F20	1	7.54034e-05	0	7.86536	29961.8
		FALSE	High	CHIMERYS on Ardia Server (H4)	Unambiguous	[R].SmSGTGLcNALPPDVR.[R]	M2(Oxidation); C8(Carbamidomethyl)	1	F1KW74	F1KW74	FALSE	SM[UNIMOD:35(1.0)]SGTGLCNALPPDVR	1	M2(Oxidation):100.0					M(2): 100.0		0	2		0	1	1	845.898	1690.79	1690.79	0	0	HCD (High Energy Collision Dissociation)	25	0.47	MS2		3.514	6.6949	67743	6.5049	-0.19	F22	1	0.000883986	0.00513274	2.54842	28669.9
		FALSE	High	CHIMERYS on Ardia Server (F4)	Unambiguous	[R].SmSGTGLcNALPPDVR.[R]	M2(Oxidation); C8(Carbamidomethyl)	1	F1KW74	F1KW74	FALSE	SM[UNIMOD:35(1.0)]SGTGLCNALPPDVR	1	M2(Oxidation):100.0					M(2): 100.0		0	2		0	1	1	845.898	1690.79	1690.79	0	0	HCD (High Energy Collision Dissociation)	25	0.85	MS2		3.514	6.4517	65317	6.4104	-0.0412	F20	1	0.000242571	0.000879043	5.36032	29961.8
		FALSE	High	CHIMERYS on Ardia Server (G4)	Unambiguous	[R].SmSGTGLcNALPPDVR.[R]	M2(Oxidation); C8(Carbamidomethyl)	1	F1KW74	F1KW74	FALSE	SM[UNIMOD:35(1.0)]SGTGLCNALPPDVR	1	M2(Oxidation):100.0					M(2): 100.0		0	2		0	1	1	845.898	1690.79	1690.79	0	0	HCD (High Energy Collision Dissociation)	25	0.28	MS2		3.514	7.0061	71079	6.4137	-0.5925	F21	1	0.00243052	0.0157622	1.43024	80233.2
		FALSE	High	CHIMERYS on Ardia Server (I4)	Unambiguous	[R].SmSGTGLcNALPPDVR.[R]	M2(Oxidation); C8(Carbamidomethyl)	1	F1KW74	F1KW74	FALSE	SM[UNIMOD:35(1.0)]SGTGLCNALPPDVR	1	M2(Oxidation):100.0					M(2): 100.0		0	2		0	1	1	845.898	1690.79	1690.79	0	0	HCD (High Energy Collision Dissociation)	25	1	MS2		3.514	6.5486	66376	6.4727	-0.0759	F23	1	0.00975484	0.0816185	0.292485	51234.6
		FALSE	High	CHIMERYS on Ardia Server (G4)	Unambiguous	[R].SmSGTGLcNALPPDVR.[R]	M2(Oxidation); C8(Carbamidomethyl)	1	F1KW74	F1KW74	FALSE	SM[UNIMOD:35(1.0)]SGTGLCNALPPDVR	1	M2(Oxidation):100.0					M(2): 100.0		0	2		0	1	1	845.898	1690.79	1690.79	0	0	HCD (High Energy Collision Dissociation)	25	1	MS2		3.514	6.7076	68046	6.4137	-0.294	F21	1	0.000202429	0.000288211	6.33945	80233.2
		FALSE	High	CHIMERYS on Ardia Server (G4)	Unambiguous	[R].SmSGTGLcNALPPDVR.[R]	M2(Oxidation); C8(Carbamidomethyl)	1	F1KW74	F1KW74	FALSE	SM[UNIMOD:35(1.0)]SGTGLCNALPPDVR	1	M2(Oxidation):100.0					M(2): 100.0		0	2		0	1	1	845.898	1690.79	1690.79	0	0	HCD (High Energy Collision Dissociation)	25	0.87	MS2		3.514	6.4093	65014	6.4137	0.0044	F21	1	0.000202429	0.000288211	6.50381	80233.2
		FALSE	High	CHIMERYS on Ardia Server (G4)	Unambiguous	[R].SmSGTGLcNALPPDVR.[R]	M2(Oxidation); C8(Carbamidomethyl)	1	F1KW74	F1KW74	FALSE	SM[UNIMOD:35(1.0)]SGTGLCNALPPDVR	1	M2(Oxidation):100.0					M(2): 100.0		0	2		0	1	1	845.898	1690.79	1690.79	0	0	HCD (High Energy Collision Dissociation)	25	1	MS2		3.514	6.603	66982	6.4137	-0.1893	F21	1	0.00272552	0.0236915	1.31268	80233.2
		FALSE	High	CHIMERYS on Ardia Server (D4)	Unambiguous	[R].SmSGTGLcNALPPDVR.[R]	M2(Oxidation); C8(Carbamidomethyl)	1	F1KW74	F1KW74	FALSE	SM[UNIMOD:35(1.0)]SGTGLCNALPPDVR	1	M2(Oxidation):100.0					M(2): 100.0		0	2		0	1	1	845.898	1690.79	1690.79	0	0	HCD (High Energy Collision Dissociation)	25	0.11	MS2		3.529	6.9142	70169	6.5307	-0.3835	F18	1	0.000136101	8.37751e-05	4.9132	82335.8
		FALSE	High	CHIMERYS on Ardia Server (I4)	Unambiguous	[R].SmSGTGLcNALPPDVR.[R]	M2(Oxidation); C8(Carbamidomethyl)	1	F1KW74	F1KW74	FALSE	SM[UNIMOD:35(1.0)]SGTGLCNALPPDVR	1	M2(Oxidation):100.0					M(2): 100.0		0	2		0	1	1	845.898	1690.79	1690.79	0	0	HCD (High Energy Collision Dissociation)	25	0.69	MS2		3.513	6.5636	66530	6.4727	-0.0909	F23	1	7.51089e-05	0.000297934	6.72367	51234.6
		FALSE	High	CHIMERYS on Ardia Server (B4)	Unambiguous	[R].SmSGTGLcNALPPDVR.[R]	M2(Oxidation); C8(Carbamidomethyl)	1	F1KW74	F1KW74	FALSE	SM[UNIMOD:35(1.0)]SGTGLCNALPPDVR	1	M2(Oxidation):100.0					M(2): 100.0		0	2		0	1	1	845.898	1690.79	1690.79	0	0	HCD (High Energy Collision Dissociation)	25	1	MS2		3.513	7.0931	71988	6.5118	-0.5813	F16	1	0.00804864	0.073581	0.395158	82050.3
		FALSE	High	CHIMERYS on Ardia Server (B4)	Unambiguous	[R].SmSGTGLcNALPPDVR.[R]	M2(Oxidation); C8(Carbamidomethyl)	1	F1KW74	F1KW74	FALSE	SM[UNIMOD:35(1.0)]SGTGLCNALPPDVR	1	M2(Oxidation):100.0					M(2): 100.0		0	2		0	1	1	845.898	1690.79	1690.79	0	0	HCD (High Energy Collision Dissociation)	25	1	MS2		3.513	7.0185	71227	6.5118	-0.5066	F16	1	0.00643911	0.0463902	0.566554	82050.3
		FALSE	High	CHIMERYS on Ardia Server (B4)	Unambiguous	[R].SmSGTGLcNALPPDVR.[R]	M2(Oxidation); C8(Carbamidomethyl)	1	F1KW74	F1KW74	FALSE	SM[UNIMOD:35(1.0)]SGTGLCNALPPDVR	1	M2(Oxidation):100.0					M(2): 100.0		0	2		0	1	1	845.898	1690.79	1690.79	0	0	HCD (High Energy Collision Dissociation)	25	1	MS2		3.513	7.004	71079	6.5118	-0.4922	F16	1	0.00936888	0.0964514	0.308169	82050.3
		FALSE	High	CHIMERYS on Ardia Server (B4)	Unambiguous	[R].SmSGTGLcNALPPDVR.[R]	M2(Oxidation); C8(Carbamidomethyl)	1	F1KW74	F1KW74	FALSE	SM[UNIMOD:35(1.0)]SGTGLCNALPPDVR	1	M2(Oxidation):100.0					M(2): 100.0		0	2		0	1	1	845.898	1690.79	1690.79	0	0	HCD (High Energy Collision Dissociation)	25	1	MS2		3.513	6.974	70775	6.5118	-0.4622	F16	1	0.000982349	0.00340479	2.53542	82050.3
		FALSE	High	CHIMERYS on Ardia Server (B4)	Unambiguous	[R].SmSGTGLcNALPPDVR.[R]	M2(Oxidation); C8(Carbamidomethyl)	1	F1KW74	F1KW74	FALSE	SM[UNIMOD:35(1.0)]SGTGLCNALPPDVR	1	M2(Oxidation):100.0					M(2): 100.0		0	2		0	1	1	845.898	1690.79	1690.79	0	0	HCD (High Energy Collision Dissociation)	25	0.65	MS2		3.515	6.9443	70472	6.5118	-0.4325	F16	1	0.000786486	0.00340479	2.90436	82050.3
		FALSE	High	CHIMERYS on Ardia Server (B4)	Unambiguous	[R].SmSGTGLcNALPPDVR.[R]	M2(Oxidation); C8(Carbamidomethyl)	1	F1KW74	F1KW74	FALSE	SM[UNIMOD:35(1.0)]SGTGLCNALPPDVR	1	M2(Oxidation):100.0					M(2): 100.0		0	2		0	1	1	845.898	1690.79	1690.79	0	0	HCD (High Energy Collision Dissociation)	25	0.25	MS2		3.514	6.8848	69866	6.5118	-0.373	F16	1	0.00141585	0.00775654	2.11111	82050.3
		FALSE	High	CHIMERYS on Ardia Server (B4)	Unambiguous	[R].SmSGTGLcNALPPDVR.[R]	M2(Oxidation); C8(Carbamidomethyl)	1	F1KW74	F1KW74	FALSE	SM[UNIMOD:35(1.0)]SGTGLCNALPPDVR	1	M2(Oxidation):100.0					M(2): 100.0		0	2		0	1	1	845.898	1690.79	1690.79	0	0	HCD (High Energy Collision Dissociation)	25	0.29	MS2		3.514	6.8546	69562	6.5118	-0.3428	F16	1	0.000106355	0.000651937	5.32484	82050.3
		FALSE	High	CHIMERYS on Ardia Server (D4)	Unambiguous	[R].SmSGTGLcNALPPDVR.[R]	M2(Oxidation); C8(Carbamidomethyl)	1	F1KW74	F1KW74	FALSE	SM[UNIMOD:35(1.0)]SGTGLCNALPPDVR	1	M2(Oxidation):100.0					M(2): 100.0		0	2		0	1	1	845.898	1690.79	1690.79	0	0	HCD (High Energy Collision Dissociation)	25	0.78	MS2		3.514	7.0335	71382	6.5307	-0.5028	F18	1	0.0034397	0.0172693	1.22201	82335.8
		FALSE	High	CHIMERYS on Ardia Server (B4)	Unambiguous	[R].SmSGTGLcNALPPDVR.[R]	M2(Oxidation); C8(Carbamidomethyl)	1	F1KW74	F1KW74	FALSE	SM[UNIMOD:35(1.0)]SGTGLCNALPPDVR	1	M2(Oxidation):100.0					M(2): 100.0		0	2		0	1	1	845.898	1690.79	1690.79	0	0	HCD (High Energy Collision Dissociation)	25	0.26	MS2		3.513	6.8249	69259	6.5118	-0.3131	F16	1	5.81091e-05	0	7.16527	82050.3
		FALSE	High	CHIMERYS on Ardia Server (B4)	Unambiguous	[R].SmSGTGLcNALPPDVR.[R]	M2(Oxidation); C8(Carbamidomethyl)	1	F1KW74	F1KW74	FALSE	SM[UNIMOD:35(1.0)]SGTGLCNALPPDVR	1	M2(Oxidation):100.0					M(2): 100.0		0	2		0	1	1	845.898	1690.79	1690.79	0	0	HCD (High Energy Collision Dissociation)	25	0.43	MS2		3.514	6.7655	68653	6.5118	-0.2536	F16	1	5.81091e-05	9.08362e-11	6.18957	82050.3
		FALSE	High	CHIMERYS on Ardia Server (B4)	Unambiguous	[R].SmSGTGLcNALPPDVR.[R]	M2(Oxidation); C8(Carbamidomethyl)	1	F1KW74	F1KW74	FALSE	SM[UNIMOD:35(1.0)]SGTGLCNALPPDVR	1	M2(Oxidation):100.0					M(2): 100.0		0	2		0	1	1	845.898	1690.79	1690.79	0	0	HCD (High Energy Collision Dissociation)	25	0.61	MS2		3.514	6.7357	68350	6.5118	-0.2238	F16	1	0.000252653	0.000663916	4.09421	82050.3
		FALSE	High	CHIMERYS on Ardia Server (B4)	Unambiguous	[R].SmSGTGLcNALPPDVR.[R]	M2(Oxidation); C8(Carbamidomethyl)	1	F1KW74	F1KW74	FALSE	SM[UNIMOD:35(1.0)]SGTGLCNALPPDVR	1	M2(Oxidation):100.0					M(2): 100.0		0	2		0	1	1	845.898	1690.79	1690.79	0	0	HCD (High Energy Collision Dissociation)	25	0.7	MS2		3.513	6.7054	68046	6.5118	-0.1936	F16	1	5.81091e-05	9.08362e-11	5.95631	82050.3
		FALSE	High	CHIMERYS on Ardia Server (I4)	Unambiguous	[R].SmSGTGLcNALPPDVR.[R]	M2(Oxidation); C8(Carbamidomethyl)	1	F1KW74	F1KW74	FALSE	SM[UNIMOD:35(1.0)]SGTGLCNALPPDVR	1	M2(Oxidation):100.0					M(2): 100.0		0	2		0	1	1	845.898	1690.79	1690.79	0	0	HCD (High Energy Collision Dissociation)	25	0.72	MS2		3.514	6.4441	65317	6.4727	0.0286	F23	1	0.000139626	0.00047087	6.0552	51234.6
		FALSE	High	CHIMERYS on Ardia Server (B4)	Unambiguous	[R].SmSGTGLcNALPPDVR.[R]	M2(Oxidation); C8(Carbamidomethyl)	1	F1KW74	F1KW74	FALSE	SM[UNIMOD:35(1.0)]SGTGLCNALPPDVR	1	M2(Oxidation):100.0					M(2): 100.0		0	2		0	1	1	845.898	1690.79	1690.79	0	0	HCD (High Energy Collision Dissociation)	25	1	MS2		3.514	7.0634	71685	6.5118	-0.5515	F16	1	0.00195119	0.00831495	1.55947	82050.3
		FALSE	High	CHIMERYS on Ardia Server (I4)	Unambiguous	[R].SmSGTGLcNALPPDVR.[R]	M2(Oxidation); C8(Carbamidomethyl)	1	F1KW74	F1KW74	FALSE	SM[UNIMOD:35(1.0)]SGTGLCNALPPDVR	1	M2(Oxidation):100.0					M(2): 100.0		0	2		0	1	1	845.898	1690.79	1690.79	0	0	HCD (High Energy Collision Dissociation)	25	1	MS2		3.514	6.4589	65466	6.4727	0.0137	F23	1	0.0014442	0.00801452	2.11161	51234.6
		FALSE	High	CHIMERYS on Ardia Server (H4)	Unambiguous	[R].SmSGTGLcNALPPDVR.[R]	M2(Oxidation); C8(Carbamidomethyl)	1	F1KW74	F1KW74	FALSE	SM[UNIMOD:35(1.0)]SGTGLCNALPPDVR	1	M2(Oxidation):100.0					M(2): 100.0		0	2		0	1	1	845.898	1690.79	1690.79	0	0	HCD (High Energy Collision Dissociation)	25	0.62	MS2		3.513	6.7248	68046	6.5049	-0.2199	F22	1	0.000883986	0.00456553	2.58247	28669.9
		FALSE	High	CHIMERYS on Ardia Server (H4)	Unambiguous	[R].SmSGTGLcNALPPDVR.[R]	M2(Oxidation); C8(Carbamidomethyl)	1	F1KW74	F1KW74	FALSE	SM[UNIMOD:35(1.0)]SGTGLCNALPPDVR	1	M2(Oxidation):100.0					M(2): 100.0		0	2		0	1	1	845.898	1690.79	1690.79	0	0	HCD (High Energy Collision Dissociation)	25	1	MS2		3.513	6.7549	68350	6.5049	-0.25	F22	1	0.00349903	0.0194223	1.20548	28669.9
		FALSE	High	CHIMERYS on Ardia Server (H4)	Unambiguous	[R].SmSGTGLcNALPPDVR.[R]	M2(Oxidation); C8(Carbamidomethyl)	1	F1KW74	F1KW74	FALSE	SM[UNIMOD:35(1.0)]SGTGLCNALPPDVR	1	M2(Oxidation):100.0					M(2): 100.0		0	2		0	1	1	845.898	1690.79	1690.79	0	0	HCD (High Energy Collision Dissociation)	25	1	MS2		3.514	6.7849	68653	6.5049	-0.28	F22	1	0.00146446	0.00756187	2.1404	28669.9
		FALSE	High	CHIMERYS on Ardia Server (D4)	Unambiguous	[R].SmSGTGLcNALPPDVR.[R]	M2(Oxidation); C8(Carbamidomethyl)	1	F1KW74	F1KW74	FALSE	SM[UNIMOD:35(1.0)]SGTGLCNALPPDVR	1	M2(Oxidation):100.0					M(2): 100.0		0	2		0	1	1	845.898	1690.79	1690.79	0	0	HCD (High Energy Collision Dissociation)	25	1	MS2		3.513	7.2124	73201	6.5307	-0.6817	F18	1	0.0024645	0.0154396	1.58372	82335.8
		FALSE	High	CHIMERYS on Ardia Server (H4)	Unambiguous	[R].SmSGTGLcNALPPDVR.[R]	M2(Oxidation); C8(Carbamidomethyl)	1	F1KW74	F1KW74	FALSE	SM[UNIMOD:35(1.0)]SGTGLCNALPPDVR	1	M2(Oxidation):100.0					M(2): 100.0		0	2		0	1	1	845.898	1690.79	1690.79	0	0	HCD (High Energy Collision Dissociation)	25	0.21	MS2		3.514	6.8148	68956	6.5049	-0.3099	F22	1	0.0013149	0.00756187	2.24954	28669.9
		FALSE	High	CHIMERYS on Ardia Server (B4)	Unambiguous	[R].SmSGTGLcNALPPDVR.[R]	M2(Oxidation); C8(Carbamidomethyl)	1	F1KW74	F1KW74	FALSE	SM[UNIMOD:35(1.0)]SGTGLCNALPPDVR	1	M2(Oxidation):100.0					M(2): 100.0		0	2		0	1	1	845.898	1690.79	1690.79	0	0	HCD (High Energy Collision Dissociation)	25	1	MS2		3.514	7.0338	71382	6.5118	-0.522	F16	1	0.00182031	0.00775654	1.65938	82050.3
		FALSE	High	CHIMERYS on Ardia Server (D4)	Unambiguous	[R].SmSGTGLcNALPPDVR.[R]	M2(Oxidation); C8(Carbamidomethyl)	1	F1KW74	F1KW74	FALSE	SM[UNIMOD:35(1.0)]SGTGLCNALPPDVR	1	M2(Oxidation):100.0					M(2): 100.0		0	2		0	1	1	845.898	1690.79	1690.79	0	0	HCD (High Energy Collision Dissociation)	25	0.25	MS2		3.514	6.8843	69866	6.5307	-0.3537	F18	1	0.000136101	8.37751e-05	4.73026	82335.8
		FALSE	High	CHIMERYS on Ardia Server (I4)	Unambiguous	[R].SmSGTGLcNALPPDVR.[R]	M2(Oxidation); C8(Carbamidomethyl)	1	F1KW74	F1KW74	FALSE	SM[UNIMOD:35(1.0)]SGTGLCNALPPDVR	1	M2(Oxidation):100.0					M(2): 100.0		0	2		0	1	1	845.898	1690.79	1690.79	0	0	HCD (High Energy Collision Dissociation)	25	1	MS2		3.513	6.6531	67440	6.4727	-0.1805	F23	1	0.00359952	0.0230309	1.14308	51234.6
		FALSE	High	CHIMERYS on Ardia Server (D4)	Unambiguous	[R].SmSGTGLcNALPPDVR.[R]	M2(Oxidation); C8(Carbamidomethyl)	1	F1KW74	F1KW74	FALSE	SM[UNIMOD:35(1.0)]SGTGLCNALPPDVR	1	M2(Oxidation):100.0					M(2): 100.0		0	2		0	1	1	845.898	1690.79	1690.79	0	0	HCD (High Energy Collision Dissociation)	25	0.16	MS2		3.513	6.944	70472	6.5307	-0.4133	F18	1	0.00273785	0.0154396	1.44705	82335.8
		FALSE	High	CHIMERYS on Ardia Server (D4)	Unambiguous	[R].SmSGTGLcNALPPDVR.[R]	M2(Oxidation); C8(Carbamidomethyl)	1	F1KW74	F1KW74	FALSE	SM[UNIMOD:35(1.0)]SGTGLCNALPPDVR	1	M2(Oxidation):100.0					M(2): 100.0		0	2		0	1	1	845.898	1690.79	1690.79	0	0	HCD (High Energy Collision Dissociation)	25	0.29	MS2		3.513	6.9737	70775	6.5307	-0.443	F18	1	0.000536481	0.00210806	3.45635	82335.8
		FALSE	High	CHIMERYS on Ardia Server (D4)	Unambiguous	[R].SmSGTGLcNALPPDVR.[R]	M2(Oxidation); C8(Carbamidomethyl)	1	F1KW74	F1KW74	FALSE	SM[UNIMOD:35(1.0)]SGTGLCNALPPDVR	1	M2(Oxidation):100.0					M(2): 100.0		0	2		0	1	1	845.898	1690.79	1690.79	0	0	HCD (High Energy Collision Dissociation)	25	0.34	MS2		3.513	7.0039	71079	6.5307	-0.4732	F18	1	0.00374799	0.0172693	1.09658	82335.8
		FALSE	High	CHIMERYS on Ardia Server (F4)	Unambiguous	[R].SmSGTGLcNALPPDVR.[R]	M2(Oxidation); C8(Carbamidomethyl)	1	F1KW74	F1KW74	FALSE	SM[UNIMOD:35(1.0)]SGTGLCNALPPDVR	1	M2(Oxidation):100.0					M(2): 100.0		0	2		0	1	1	845.898	1690.79	1690.79	0	0	HCD (High Energy Collision Dissociation)	25	0.3	MS2		3.514	7.0794	71685	6.4104	-0.669	F20	1	0.0033624	0.0288298	1.01797	29961.8
		FALSE	High	CHIMERYS on Ardia Server (I4)	Unambiguous	[R].SmSGTGLcNALPPDVR.[R]	M2(Oxidation); C8(Carbamidomethyl)	1	F1KW74	F1KW74	FALSE	SM[UNIMOD:35(1.0)]SGTGLCNALPPDVR	1	M2(Oxidation):100.0					M(2): 100.0		0	2		0	1	1	845.898	1690.79	1690.79	0	0	HCD (High Energy Collision Dissociation)	25	0.77	MS2		3.514	6.5933	66833	6.4727	-0.1206	F23	1	7.51089e-05	8.49686e-05	8.23766	51234.6
		FALSE	High	CHIMERYS on Ardia Server (D4)	Unambiguous	[R].SmSGTGLcNALPPDVR.[R]	M2(Oxidation); C8(Carbamidomethyl)	1	F1KW74	F1KW74	FALSE	SM[UNIMOD:35(1.0)]SGTGLCNALPPDVR	1	M2(Oxidation):100.0					M(2): 100.0		0	2		0	1	1	845.898	1690.79	1690.79	0	0	HCD (High Energy Collision Dissociation)	25	0.51	MS2		3.513	6.8544	69562	6.5307	-0.3237	F18	1	0.000136101	8.37751e-05	4.87937	82335.8
		FALSE	High	CHIMERYS on Ardia Server (F4)	Unambiguous	[R].SmSGTGLcNALPPDVR.[R]	M2(Oxidation); C8(Carbamidomethyl)	1	F1KW74	F1KW74	FALSE	SM[UNIMOD:35(1.0)]SGTGLCNALPPDVR	1	M2(Oxidation):100.0					M(2): 100.0		0	2		0	1	1	845.898	1690.79	1690.79	0	0	HCD (High Energy Collision Dissociation)	25	0.04	MS2		3.513	6.8404	69259	6.4104	-0.43	F20	1	0.00125147	0.00488129	2.37821	29961.8
		FALSE	High	CHIMERYS on Ardia Server (F4)	Unambiguous	[R].SmSGTGLcNALPPDVR.[R]	M2(Oxidation); C8(Carbamidomethyl)	1	F1KW74	F1KW74	FALSE	SM[UNIMOD:35(1.0)]SGTGLCNALPPDVR	1	M2(Oxidation):100.0					M(2): 100.0		0	2		0	1	1	845.898	1690.79	1690.79	0	0	HCD (High Energy Collision Dissociation)	25	0.66	MS2		3.514	6.7809	68653	6.4104	-0.3704	F20	1	0.00125147	0.00488129	2.38834	29961.8
		FALSE	High	CHIMERYS on Ardia Server (F4)	Unambiguous	[R].SmSGTGLcNALPPDVR.[R]	M2(Oxidation); C8(Carbamidomethyl)	1	F1KW74	F1KW74	FALSE	SM[UNIMOD:35(1.0)]SGTGLCNALPPDVR	1	M2(Oxidation):100.0					M(2): 100.0		0	2		0	1	1	845.898	1690.79	1690.79	0	0	HCD (High Energy Collision Dissociation)	25	1	MS2		3.648	6.751	68350	6.4104	-0.3405	F20	1	0.000452873	0.00151217	4.83058	29961.8
		FALSE	High	CHIMERYS on Ardia Server (F4)	Unambiguous	[R].SmSGTGLcNALPPDVR.[R]	M2(Oxidation); C8(Carbamidomethyl)	1	F1KW74	F1KW74	FALSE	SM[UNIMOD:35(1.0)]SGTGLCNALPPDVR	1	M2(Oxidation):100.0					M(2): 100.0		0	2		0	1	1	845.898	1690.79	1690.79	0	0	HCD (High Energy Collision Dissociation)	25	0.02	MS2		3.514	6.96	70472	6.4104	-0.5495	F20	1	0.00236803	0.0116373	1.31515	29961.8
		FALSE	High	CHIMERYS on Ardia Server (F4)	Unambiguous	[R].SmSGTGLcNALPPDVR.[R]	M2(Oxidation); C8(Carbamidomethyl)	1	F1KW74	F1KW74	FALSE	SM[UNIMOD:35(1.0)]SGTGLCNALPPDVR	1	M2(Oxidation):100.0					M(2): 100.0		0	2		0	1	1	845.898	1690.79	1690.79	0	0	HCD (High Energy Collision Dissociation)	25	1	MS2		3.513	6.7059	67892	6.4104	-0.2954	F20	1	0.00470035	0.0315335	0.807948	29961.8
		FALSE	High	CHIMERYS on Ardia Server (I4)	Unambiguous	[R].SmSGTGLcNALPPDVR.[R]	M2(Oxidation); C8(Carbamidomethyl)	1	F1KW74	F1KW74	FALSE	SM[UNIMOD:35(1.0)]SGTGLCNALPPDVR	1	M2(Oxidation):100.0					M(2): 100.0		0	2		0	1	1	845.898	1690.79	1690.79	0	0	HCD (High Energy Collision Dissociation)	25	1	MS2		3.513	6.4743	65621	6.4727	-0.0016	F23	1	7.51089e-05	0.000148183	7.59139	51234.6
		FALSE	High	CHIMERYS on Ardia Server (D4)	Unambiguous	[R].SmSGTGLcNALPPDVR.[R]	M2(Oxidation); C8(Carbamidomethyl)	1	F1KW74	F1KW74	FALSE	SM[UNIMOD:35(1.0)]SGTGLCNALPPDVR	1	M2(Oxidation):100.0					M(2): 100.0		0	2		0	1	1	845.898	1690.79	1690.79	0	0	HCD (High Energy Collision Dissociation)	25	1	MS2		3.514	6.7949	68956	6.5307	-0.2642	F18	1	0.000136101	8.37751e-05	6.16287	82335.8
		FALSE	High	CHIMERYS on Ardia Server (F4)	Unambiguous	[R].SmSGTGLcNALPPDVR.[R]	M2(Oxidation); C8(Carbamidomethyl)	1	F1KW74	F1KW74	FALSE	SM[UNIMOD:35(1.0)]SGTGLCNALPPDVR	1	M2(Oxidation):100.0					M(2): 100.0		0	2		0	1	1	845.898	1690.79	1690.79	0	0	HCD (High Energy Collision Dissociation)	25	0.11	MS2		3.513	7.0199	71079	6.4104	-0.6095	F20	1	0.00176794	0.00824126	1.76973	29961.8
		FALSE	High	CHIMERYS on Ardia Server (F4)	Unambiguous	[R].SmSGTGLcNALPPDVR.[R]	M2(Oxidation); C8(Carbamidomethyl)	1	F1KW74	F1KW74	FALSE	SM[UNIMOD:35(1.0)]SGTGLCNALPPDVR	1	M2(Oxidation):100.0					M(2): 100.0		0	2		0	1	1	845.898	1690.79	1690.79	0	0	HCD (High Energy Collision Dissociation)	25	0.4	MS2		3.513	6.6313	67137	6.4104	-0.2209	F20	1	7.54034e-05	0	6.65157	29961.8
		FALSE	High	CHIMERYS on Ardia Server (B4)	Unambiguous	[R].SmSGTGLcNALPPDVR.[R]	M2(Oxidation); C8(Carbamidomethyl)	1	F1KW74	F1KW74	FALSE	SM[UNIMOD:35(1.0)]SGTGLCNALPPDVR	1	M2(Oxidation):100.0					M(2): 100.0		0	2		0	1	1	845.898	1690.79	1690.79	0	0	HCD (High Energy Collision Dissociation)	25	1	MS2		3.514	7.7792	78962	6.5118	-1.2673	F16	1	0.00806975	0.0736118	0.395037	82050.3
		FALSE	High	CHIMERYS on Ardia Server (I4)	Unambiguous	[R].SmSGTGLcNALPPDVR.[R]	M2(Oxidation); C8(Carbamidomethyl)	1	F1KW74	F1KW74	FALSE	SM[UNIMOD:35(1.0)]SGTGLCNALPPDVR	1	M2(Oxidation):100.0					M(2): 100.0		0	2		0	1	1	845.898	1690.79	1690.79	0	0	HCD (High Energy Collision Dissociation)	25	1	MS2		3.683	6.6082	66982	6.4727	-0.1355	F23	1	0.00157106	0.00966587	1.92626	51234.6
		FALSE	High	CHIMERYS on Ardia Server (F4)	Unambiguous	[R].SmSGTGLcNALPPDVR.[R]	M2(Oxidation); C8(Carbamidomethyl)	1	F1KW74	F1KW74	FALSE	SM[UNIMOD:35(1.0)]SGTGLCNALPPDVR	1	M2(Oxidation):100.0					M(2): 100.0		0	2		0	1	1	845.898	1690.79	1690.79	0	0	HCD (High Energy Collision Dissociation)	25	0.61	MS2		3.513	6.691	67743	6.4104	-0.2805	F20	1	0.000750344	0.00207738	3.07109	29961.8
		FALSE	High	CHIMERYS on Ardia Server (I4)	Unambiguous	[R].SmSGTGLcNALPPDVR.[R]	M2(Oxidation); C8(Carbamidomethyl)	1	F1KW74	F1KW74	FALSE	SM[UNIMOD:35(1.0)]SGTGLCNALPPDVR	1	M2(Oxidation):100.0					M(2): 100.0		0	2		0	1	1	845.898	1690.79	1690.79	0	0	HCD (High Energy Collision Dissociation)	25	1	MS2		3.617	6.6236	67137	6.4727	-0.1509	F23	1	7.51089e-05	0.00018582	7.32012	51234.6
		FALSE	High	CHIMERYS on Ardia Server (F4)	Unambiguous	[R].SmSGTGLcNALPPDVR.[R]	M2(Oxidation); C8(Carbamidomethyl)	1	F1KW74	F1KW74	FALSE	SM[UNIMOD:35(1.0)]SGTGLCNALPPDVR	1	M2(Oxidation):100.0					M(2): 100.0		0	2		0	1	1	845.898	1690.79	1690.79	0	0	HCD (High Energy Collision Dissociation)	25	0.49	MS2		3.513	6.6611	67440	6.4104	-0.2506	F20	1	0.000505894	0.00151217	4.33375	29961.8
	FALSE	High	[K].MYDWFAENSK.[Y]	1	191	F1KW74	F1KW74 [624-633]		0	1290.55	2.18766e+06	484608	98907.8		1.18811e+06	2.07078e+06	2.60355e+06	2.48719e+06	1.67178e+06	177561												High	High	High	n/a	High	High	High	High	High	High	0.000234412	2.91587e-06	0.000225955
		Checked	Confidence	Identifying Node	PSM Ambiguity	Annotated Sequence	Modifications	# Proteins	Master Protein Accessions	Protein Accessions	I/L Ambiguity	CHIMERYS: PTM Localization Sequence	CHIMERYS: PTM Localization Score	CHIMERYS: Best Site Probabilities	CHIMERYS: Oxidation Site Probabilities	CHIMERYS: Phospho Site Probabilities	CHIMERYS: Label:13C(6)15N(2) Site Probabilities	CHIMERYS: Label:13C(6)15N(4) Site Probabilities	CHIMERYS: Oxidation Site Probabilities	CHIMERYS: Phospho Site Probabilities	# Missed Cleavages	Charge	DeltaScore	DeltaCn	Rank	Search Engine Rank	m/z [Da]	MH+ [Da]	Theo. MH+ [Da]	DeltaM [ppm]	Deltam/z [Da]	Activation Type	NCE [%]	Normalized CHIMERYS Coefficient	MS Order	Isolation Interference [%]	Ion Inject Time [ms]	RT [min]	First Scan	Predicted RT [min]	DeltaRT	File ID	# Protein Groups	q-Value	PEP	SVM Score	Quan Value
		FALSE	High	CHIMERYS on Ardia Server (F4)	Unambiguous	[K].MYDWFAENSK.[Y]		1	F1KW74	F1KW74	FALSE		0								0	2		0	1	1	645.777	1290.55	1290.55	0	0	HCD (High Energy Collision Dissociation)	25	1	MS2		3.513	9.2723	93922	8.9045	-0.3678	F20	1	0.00534788	0.0428555	0.667375	1.08006e+06
		FALSE	High	CHIMERYS on Ardia Server (G4)	Unambiguous	[K].MYDWFAENSK.[Y]		1	F1KW74	F1KW74	FALSE		0								0	2		0	1	1	645.777	1290.55	1290.55	0	0	HCD (High Energy Collision Dissociation)	25	1	MS2		3.513	8.9545	90889	8.845	-0.1095	F21	1	8.45452e-05	0	8.76612	2.56409e+06
		FALSE	High	CHIMERYS on Ardia Server (G4)	Unambiguous	[K].MYDWFAENSK.[Y]		1	F1KW74	F1KW74	FALSE		0								0	2		0	1	1	645.777	1290.55	1290.55	0	0	HCD (High Energy Collision Dissociation)	25	0.47	MS2		3.514	8.9546	90890	8.845	-0.1096	F21	1	0.00441698	0.0375155	0.949432	2.56409e+06
		FALSE	High	CHIMERYS on Ardia Server (G4)	Unambiguous	[K].MYDWFAENSK.[Y]		1	F1KW74	F1KW74	FALSE		0								0	2		0	1	1	645.777	1290.55	1290.55	0	0	HCD (High Energy Collision Dissociation)	25	1	MS2		3.513	8.9847	91193	8.845	-0.1397	F21	1	0.000180865	0.000288211	6.77582	2.56409e+06
		FALSE	High	CHIMERYS on Ardia Server (G4)	Unambiguous	[K].MYDWFAENSK.[Y]		1	F1KW74	F1KW74	FALSE		0								0	2		0	1	1	645.777	1290.55	1290.55	0	0	HCD (High Energy Collision Dissociation)	25	1	MS2		3.514	9.0143	91496	8.845	-0.1693	F21	1	0.000180865	0.000288211	6.59071	2.56409e+06
		FALSE	High	CHIMERYS on Ardia Server (G4)	Unambiguous	[K].MYDWFAENSK.[Y]		1	F1KW74	F1KW74	FALSE		0								0	2		0	1	1	645.777	1290.55	1290.55	0	0	HCD (High Energy Collision Dissociation)	25	0.87	MS2		3.514	9.0441	91799	8.845	-0.1991	F21	1	0.000202429	0.000288211	6.18539	2.56409e+06
		FALSE	High	CHIMERYS on Ardia Server (G4)	Unambiguous	[K].MYDWFAENSK.[Y]		1	F1KW74	F1KW74	FALSE		0								0	2		0	1	1	645.777	1290.55	1290.55	0	0	HCD (High Energy Collision Dissociation)	25	0.66	MS2		3.516	9.0736	92102	8.845	-0.2286	F21	1	0.000427982	0.00154967	4.27296	2.56409e+06
		FALSE	High	CHIMERYS on Ardia Server (G4)	Unambiguous	[K].MYDWFAENSK.[Y]		1	F1KW74	F1KW74	FALSE		0								0	2		0	1	1	645.777	1290.55	1290.55	0	0	HCD (High Energy Collision Dissociation)	25	1	MS2		3.514	8.7758	89070	8.845	0.0692	F21	1	8.45452e-05	0	11.7659	2.56409e+06
		FALSE	High	CHIMERYS on Ardia Server (G4)	Unambiguous	[K].MYDWFAENSK.[Y]		1	F1KW74	F1KW74	FALSE		0								0	2		0	1	1	645.777	1290.55	1290.55	0	0	HCD (High Energy Collision Dissociation)	25	0.37	MS2		3.514	9.1035	92405	8.845	-0.2585	F21	1	0.00030456	0.00153737	4.92929	2.56409e+06
		FALSE	High	CHIMERYS on Ardia Server (G4)	Unambiguous	[K].MYDWFAENSK.[Y]		1	F1KW74	F1KW74	FALSE		0								0	2		0	1	1	645.777	1290.55	1290.55	0	0	HCD (High Energy Collision Dissociation)	25	0.37	MS2		3.512	9.1334	92709	8.845	-0.2884	F21	1	0.000855641	0.00362329	3.01666	2.56409e+06
		FALSE	High	CHIMERYS on Ardia Server (H4)	Unambiguous	[K].MYDWFAENSK.[Y]		1	F1KW74	F1KW74	FALSE		0								0	2		0	1	1	645.777	1290.55	1290.55	0	0	HCD (High Energy Collision Dissociation)	25	1	MS2		3.514	8.7094	88160	8.9916	0.2822	F22	1	0.001283	0.00756187	2.27364	1.35772e+06
		FALSE	High	CHIMERYS on Ardia Server (G4)	Unambiguous	[K].MYDWFAENSK.[Y]		1	F1KW74	F1KW74	FALSE		0								0	2		0	1	1	645.777	1290.55	1290.55	0	0	HCD (High Energy Collision Dissociation)	25	1	MS2		3.514	8.8952	90284	8.845	-0.0502	F21	1	0.000427982	0.00154967	4.28358	2.56409e+06
		FALSE	High	CHIMERYS on Ardia Server (G4)	Unambiguous	[K].MYDWFAENSK.[Y]		1	F1KW74	F1KW74	FALSE		0								0	2		0	1	1	645.777	1290.55	1290.55	0	0	HCD (High Energy Collision Dissociation)	25	0.59	MS2		3.516	8.925	90587	8.845	-0.08	F21	1	0.000953687	0.00362329	2.88277	2.56409e+06
		FALSE	High	CHIMERYS on Ardia Server (G4)	Unambiguous	[K].MYDWFAENSK.[Y]		1	F1KW74	F1KW74	FALSE		0								0	2		0	1	1	645.777	1290.55	1290.55	0	0	HCD (High Energy Collision Dissociation)	25	0.93	MS2		3.514	8.9249	90586	8.845	-0.0799	F21	1	8.45452e-05	0	9.5316	2.56409e+06
		FALSE	High	CHIMERYS on Ardia Server (H4)	Unambiguous	[K].MYDWFAENSK.[Y]		1	F1KW74	F1KW74	FALSE		0								0	2		0	1	1	645.777	1290.55	1290.55	0	0	HCD (High Energy Collision Dissociation)	25	1	MS2		3.543	8.7397	88464	8.9916	0.2519	F22	1	8.29394e-05	5.28924e-12	7.41569	1.35772e+06
		FALSE	High	CHIMERYS on Ardia Server (G4)	Unambiguous	[K].MYDWFAENSK.[Y]		1	F1KW74	F1KW74	FALSE		0								0	2		0	1	1	645.777	1290.55	1290.55	0	0	HCD (High Energy Collision Dissociation)	25	1	MS2		3.514	8.8654	89981	8.845	-0.0204	F21	1	0.000202429	0.000288211	5.88267	2.56409e+06
		FALSE	High	CHIMERYS on Ardia Server (G4)	Unambiguous	[K].MYDWFAENSK.[Y]		1	F1KW74	F1KW74	FALSE		0								0	2		0	1	1	645.777	1290.55	1290.55	0	0	HCD (High Energy Collision Dissociation)	25	0.97	MS2		3.514	8.8653	89980	8.845	-0.0203	F21	1	8.45452e-05	0	12.3136	2.56409e+06
		FALSE	High	CHIMERYS on Ardia Server (F4)	Unambiguous	[K].MYDWFAENSK.[Y]		1	F1KW74	F1KW74	FALSE		0								0	2		0	1	1	645.777	1290.55	1290.55	0	0	HCD (High Energy Collision Dissociation)	25	0.46	MS2		3.514	8.9732	90890	8.9045	-0.0687	F20	1	0.00380668	0.0302891	0.96516	1.08006e+06
		FALSE	High	CHIMERYS on Ardia Server (F4)	Unambiguous	[K].MYDWFAENSK.[Y]		1	F1KW74	F1KW74	FALSE		0								0	2		0	1	1	645.777	1290.55	1290.55	0	0	HCD (High Energy Collision Dissociation)	25	0.87	MS2		3.514	9.0033	91193	8.9045	-0.0987	F20	1	7.54034e-05	0	6.62595	1.08006e+06
		FALSE	High	CHIMERYS on Ardia Server (F4)	Unambiguous	[K].MYDWFAENSK.[Y]		1	F1KW74	F1KW74	FALSE		0								0	2		0	1	1	645.777	1290.55	1290.55	0	0	HCD (High Energy Collision Dissociation)	25	1	MS2		3.514	9.0329	91496	8.9045	-0.1284	F20	1	0.00055207	0.00151217	4.0538	1.08006e+06
		FALSE	High	CHIMERYS on Ardia Server (F4)	Unambiguous	[K].MYDWFAENSK.[Y]		1	F1KW74	F1KW74	FALSE		0								0	2		0	1	1	645.777	1290.55	1290.55	0	0	HCD (High Energy Collision Dissociation)	25	1	MS2		3.514	9.0628	91799	8.9045	-0.1583	F20	1	0.000629921	0.00151217	3.49446	1.08006e+06
		FALSE	High	CHIMERYS on Ardia Server (F4)	Unambiguous	[K].MYDWFAENSK.[Y]		1	F1KW74	F1KW74	FALSE		0								0	2		0	1	1	645.777	1290.55	1290.55	0	0	HCD (High Energy Collision Dissociation)	25	0.78	MS2		3.513	9.0926	92102	8.9045	-0.1881	F20	1	0.00127033	0.00488129	2.33557	1.08006e+06
		FALSE	High	CHIMERYS on Ardia Server (F4)	Unambiguous	[K].MYDWFAENSK.[Y]		1	F1KW74	F1KW74	FALSE		0								0	2		0	1	1	645.777	1290.55	1290.55	0	0	HCD (High Energy Collision Dissociation)	25	0.6	MS2		3.514	9.1228	92406	8.9045	-0.2183	F20	1	0.00219773	0.00824126	1.45771	1.08006e+06
		FALSE	High	CHIMERYS on Ardia Server (G4)	Unambiguous	[K].MYDWFAENSK.[Y]		1	F1KW74	F1KW74	FALSE		0								0	2		0	1	1	645.777	1290.55	1290.55	0	0	HCD (High Energy Collision Dissociation)	25	1	MS2		3.514	8.7759	89071	8.845	0.0691	F21	1	0.000149589	0.000288211	8.03885	2.56409e+06
		FALSE	High	CHIMERYS on Ardia Server (F4)	Unambiguous	[K].MYDWFAENSK.[Y]		1	F1KW74	F1KW74	FALSE		0								0	2		0	1	1	645.777	1290.55	1290.55	0	0	HCD (High Energy Collision Dissociation)	25	0.39	MS2		3.513	9.1527	92709	8.9045	-0.2482	F20	1	0.000691563	0.00207738	3.31315	1.08006e+06
		FALSE	High	CHIMERYS on Ardia Server (J4)	Unambiguous	[K].MYDWFAENSK.[Y]		1	F1KW74	F1KW74	FALSE		0								0	2		0	1	1	645.777	1290.55	1290.55	0	0	HCD (High Energy Collision Dissociation)	25	0.41	MS2		3.539	8.971	90889	9.0005	0.0294	F24	1	0.00112287	0.00567506	2.3058	58693.6
		FALSE	High	CHIMERYS on Ardia Server (G4)	Unambiguous	[K].MYDWFAENSK.[Y]		1	F1KW74	F1KW74	FALSE		0								0	2		0	1	1	645.777	1290.55	1290.55	0	0	HCD (High Energy Collision Dissociation)	25	1	MS2		3.513	8.6562	87857	8.845	0.1888	F21	1	0.000609541	0.00154967	3.61232	2.56409e+06
		FALSE	High	CHIMERYS on Ardia Server (G4)	Unambiguous	[K].MYDWFAENSK.[Y]		1	F1KW74	F1KW74	FALSE		0								0	2		0	1	1	645.777	1290.55	1290.55	0	0	HCD (High Energy Collision Dissociation)	25	0.92	MS2		3.572	8.6861	88160	8.845	0.1589	F21	1	0.000180865	0.000288211	7.4424	2.56409e+06
		FALSE	High	CHIMERYS on Ardia Server (G4)	Unambiguous	[K].MYDWFAENSK.[Y]		1	F1KW74	F1KW74	FALSE		0								0	2		0	1	1	645.777	1290.55	1290.55	0	0	HCD (High Energy Collision Dissociation)	25	1	MS2		3.513	8.7163	88464	8.845	0.1287	F21	1	8.45452e-05	0	12.4555	2.56409e+06
		FALSE	High	CHIMERYS on Ardia Server (G4)	Unambiguous	[K].MYDWFAENSK.[Y]		1	F1KW74	F1KW74	FALSE		0								0	2		0	1	1	645.777	1290.55	1290.55	0	0	HCD (High Energy Collision Dissociation)	25	0.91	MS2		3.514	8.7164	88465	8.845	0.1286	F21	1	0.000970018	0.00362329	2.81962	2.56409e+06
		FALSE	High	CHIMERYS on Ardia Server (G4)	Unambiguous	[K].MYDWFAENSK.[Y]		1	F1KW74	F1KW74	FALSE		0								0	2		0	1	1	645.777	1290.55	1290.55	0	0	HCD (High Energy Collision Dissociation)	25	1	MS2		3.513	8.7459	88767	8.845	0.0991	F21	1	8.45452e-05	0	9.98091	2.56409e+06
		FALSE	High	CHIMERYS on Ardia Server (G4)	Unambiguous	[K].MYDWFAENSK.[Y]		1	F1KW74	F1KW74	FALSE		0								0	2		0	1	1	645.777	1290.55	1290.55	0	0	HCD (High Energy Collision Dissociation)	25	1	MS2		3.514	8.746	88768	8.845	0.099	F21	1	0.000180865	0.000288211	6.80147	2.56409e+06
		FALSE	High	CHIMERYS on Ardia Server (H4)	Unambiguous	[K].MYDWFAENSK.[Y]		1	F1KW74	F1KW74	FALSE		0								0	2		0	1	1	645.777	1290.55	1290.55	0	0	HCD (High Energy Collision Dissociation)	25	1	MS2		3.514	9.0385	91496	8.9916	-0.0469	F22	1	0.000337539	0.000566912	3.97995	1.35772e+06
		FALSE	High	CHIMERYS on Ardia Server (H4)	Unambiguous	[K].MYDWFAENSK.[Y]		1	F1KW74	F1KW74	FALSE		0								0	2		0	1	1	645.777	1290.55	1290.55	0	0	HCD (High Energy Collision Dissociation)	25	0.36	MS2		3.514	9.0089	91194	8.9916	-0.0174	F22	1	0.00332374	0.0194223	1.23484	1.35772e+06
		FALSE	High	CHIMERYS on Ardia Server (G4)	Unambiguous	[K].MYDWFAENSK.[Y]		1	F1KW74	F1KW74	FALSE		0								0	2		0	1	1	645.777	1290.55	1290.55	0	0	HCD (High Energy Collision Dissociation)	25	0.95	MS2		3.514	8.8951	90283	8.845	-0.0501	F21	1	8.45452e-05	0	8.89705	2.56409e+06
		FALSE	High	CHIMERYS on Ardia Server (J4)	Unambiguous	[K].MYDWFAENSK.[Y]		1	F1KW74	F1KW74	FALSE		0								0	2		0	1	1	645.777	1290.55	1290.55	0	0	HCD (High Energy Collision Dissociation)	25	1	MS2		3.516	8.8515	89676	9.0005	0.149	F24	1	0.000577784	0.00217839	2.85927	58693.6
		FALSE	High	CHIMERYS on Ardia Server (H4)	Unambiguous	[K].MYDWFAENSK.[Y]		1	F1KW74	F1KW74	FALSE		0								0	2		0	1	1	645.777	1290.55	1290.55	0	0	HCD (High Energy Collision Dissociation)	25	1	MS2		3.514	8.7695	88767	8.9916	0.2221	F22	1	8.29394e-05	0	11.764	1.35772e+06
		FALSE	High	CHIMERYS on Ardia Server (F4)	Unambiguous	[K].MYDWFAENSK.[Y]		1	F1KW74	F1KW74	FALSE		0								0	2		0	1	1	645.777	1290.55	1290.55	0	0	HCD (High Energy Collision Dissociation)	25	0.88	MS2		3.514	8.9731	90889	8.9045	-0.0686	F20	1	7.54034e-05	0	8.57648	1.08006e+06
		FALSE	High	CHIMERYS on Ardia Server (H4)	Unambiguous	[K].MYDWFAENSK.[Y]		1	F1KW74	F1KW74	FALSE		0								0	2		0	1	1	645.777	1290.55	1290.55	0	0	HCD (High Energy Collision Dissociation)	25	1	MS2		3.513	8.7696	88768	8.9916	0.222	F22	1	0.000264285	0.000440526	5.21059	1.35772e+06
		FALSE	High	CHIMERYS on Ardia Server (H4)	Unambiguous	[K].MYDWFAENSK.[Y]		1	F1KW74	F1KW74	FALSE		0								0	2		0	1	1	645.777	1290.55	1290.55	0	0	HCD (High Energy Collision Dissociation)	25	1	MS2		3.514	8.7995	89071	8.9916	0.1921	F22	1	0.000156372	0.000440526	7.05682	1.35772e+06
		FALSE	High	CHIMERYS on Ardia Server (I4)	Unambiguous	[K].MYDWFAENSK.[Y]		1	F1KW74	F1KW74	FALSE		0								0	2		0	1	1	645.777	1290.55	1290.55	0	0	HCD (High Energy Collision Dissociation)	25	1	MS2		3.514	8.7848	89071	9.0819	0.2971	F23	1	0.000537479	0.00361753	2.85414	765190
		FALSE	High	CHIMERYS on Ardia Server (I4)	Unambiguous	[K].MYDWFAENSK.[Y]		1	F1KW74	F1KW74	FALSE		0								0	2		0	1	1	645.777	1290.55	1290.55	0	0	HCD (High Energy Collision Dissociation)	25	1	MS2		3.514	8.8146	89373	9.0819	0.2673	F23	1	7.51089e-05	5.35933e-07	13.8683	765190
		FALSE	High	CHIMERYS on Ardia Server (I4)	Unambiguous	[K].MYDWFAENSK.[Y]		1	F1KW74	F1KW74	FALSE		0								0	2		0	1	1	645.777	1290.55	1290.55	0	0	HCD (High Energy Collision Dissociation)	25	1	MS2		3.514	8.8147	89374	9.0819	0.2672	F23	1	0.000680735	0.00418192	2.72217	765190
		FALSE	High	CHIMERYS on Ardia Server (I4)	Unambiguous	[K].MYDWFAENSK.[Y]		1	F1KW74	F1KW74	FALSE		0								0	2		0	1	1	645.777	1290.55	1290.55	0	0	HCD (High Energy Collision Dissociation)	25	1	MS2		3.513	8.8442	89676	9.0819	0.2376	F23	1	7.51089e-05	3.17919e-06	11.9002	765190
		FALSE	High	CHIMERYS on Ardia Server (I4)	Unambiguous	[K].MYDWFAENSK.[Y]		1	F1KW74	F1KW74	FALSE		0								0	2		0	1	1	645.777	1290.55	1290.55	0	0	HCD (High Energy Collision Dissociation)	25	1	MS2		3.513	8.8443	89677	9.0819	0.2375	F23	1	0.000428174	0.002044	3.41217	765190
		FALSE	High	CHIMERYS on Ardia Server (G4)	Unambiguous	[K].MYDWFAENSK.[Y]		1	F1KW74	F1KW74	FALSE		0								0	2		0	1	1	645.777	1290.55	1290.55	0	0	HCD (High Energy Collision Dissociation)	25	1	MS2		3.514	8.8353	89676	8.845	0.0097	F21	1	8.45452e-05	0	10.5556	2.56409e+06
		FALSE	High	CHIMERYS on Ardia Server (I4)	Unambiguous	[K].MYDWFAENSK.[Y]		1	F1KW74	F1KW74	FALSE		0								0	2		0	1	1	645.777	1290.55	1290.55	0	0	HCD (High Energy Collision Dissociation)	25	1	MS2		3.523	8.8745	89981	9.0819	0.2073	F23	1	7.51089e-05	0.000287694	6.76992	765190
		FALSE	High	CHIMERYS on Ardia Server (I4)	Unambiguous	[K].MYDWFAENSK.[Y]		1	F1KW74	F1KW74	FALSE		0								0	2		0	1	1	645.777	1290.55	1290.55	0	0	HCD (High Energy Collision Dissociation)	25	0.88	MS2		3.512	8.9043	90283	9.0819	0.1776	F23	1	7.51089e-05	0.000285551	6.77975	765190
		FALSE	High	CHIMERYS on Ardia Server (I4)	Unambiguous	[K].MYDWFAENSK.[Y]		1	F1KW74	F1KW74	FALSE		0								0	2		0	1	1	645.777	1290.55	1290.55	0	0	HCD (High Energy Collision Dissociation)	25	1	MS2		3.513	8.9044	90284	9.0819	0.1775	F23	1	0.000318861	0.00108693	4.27151	765190
		FALSE	High	CHIMERYS on Ardia Server (I4)	Unambiguous	[K].MYDWFAENSK.[Y]		1	F1KW74	F1KW74	FALSE		0								0	2		0	1	1	645.777	1290.55	1290.55	0	0	HCD (High Energy Collision Dissociation)	25	0.75	MS2		3.608	8.9342	90586	9.0819	0.1477	F23	1	7.51089e-05	4.7279e-05	8.90181	765190
		FALSE	High	CHIMERYS on Ardia Server (I4)	Unambiguous	[K].MYDWFAENSK.[Y]		1	F1KW74	F1KW74	FALSE		0								0	2		0	1	1	645.777	1290.55	1290.55	0	0	HCD (High Energy Collision Dissociation)	25	1	MS2		3.514	8.9343	90587	9.0819	0.1476	F23	1	0.000318861	0.000796009	4.9118	765190
		FALSE	High	CHIMERYS on Ardia Server (I4)	Unambiguous	[K].MYDWFAENSK.[Y]		1	F1KW74	F1KW74	FALSE		0								0	2		0	1	1	645.777	1290.55	1290.55	0	0	HCD (High Energy Collision Dissociation)	25	1	MS2		3.513	8.7847	89070	9.0819	0.2972	F23	1	7.51089e-05	4.04693e-05	9.07636	765190
		FALSE	High	CHIMERYS on Ardia Server (I4)	Unambiguous	[K].MYDWFAENSK.[Y]		1	F1KW74	F1KW74	FALSE		0								0	2		0	1	1	645.777	1290.55	1290.55	0	0	HCD (High Energy Collision Dissociation)	25	0.71	MS2		3.514	8.9638	90889	9.0819	0.1181	F23	1	7.51089e-05	4.9154e-05	8.85807	765190
		FALSE	High	CHIMERYS on Ardia Server (I4)	Unambiguous	[K].MYDWFAENSK.[Y]		1	F1KW74	F1KW74	FALSE		0								0	2		0	1	1	645.777	1290.55	1290.55	0	0	HCD (High Energy Collision Dissociation)	25	0.66	MS2		3.514	9.0239	91496	9.0819	0.0579	F23	1	0.000318861	0.00110047	4.25016	765190
		FALSE	High	CHIMERYS on Ardia Server (I4)	Unambiguous	[K].MYDWFAENSK.[Y]		1	F1KW74	F1KW74	FALSE		0								0	2		0	1	1	645.777	1290.55	1290.55	0	0	HCD (High Energy Collision Dissociation)	25	1	MS2		3.513	9.0537	91799	9.0819	0.0282	F23	1	0.00154337	0.00876367	2.02336	765190
		FALSE	High	CHIMERYS on Ardia Server (I4)	Unambiguous	[K].MYDWFAENSK.[Y]		1	F1KW74	F1KW74	FALSE		0								0	2		0	1	1	645.777	1290.55	1290.55	0	0	HCD (High Energy Collision Dissociation)	25	1	MS2		3.513	9.0836	92102	9.0819	-0.0017	F23	1	0.00114658	0.00651813	2.31207	765190
		FALSE	High	CHIMERYS on Ardia Server (I4)	Unambiguous	[K].MYDWFAENSK.[Y]		1	F1KW74	F1KW74	FALSE		0								0	2		0	1	1	645.777	1290.55	1290.55	0	0	HCD (High Energy Collision Dissociation)	25	0.96	MS2		3.513	8.8745	89980	9.0819	0.2074	F23	1	7.51089e-05	2.12331e-05	9.79622	765190
		FALSE	High	CHIMERYS on Ardia Server (G4)	Unambiguous	[K].MYDWFAENSK.[Y]		1	F1KW74	F1KW74	FALSE		0								0	2		0	1	1	645.777	1290.55	1290.55	0	0	HCD (High Energy Collision Dissociation)	25	1	MS2		3.513	8.8354	89677	8.845	0.0096	F21	1	0.000363504	0.00153737	4.57683	2.56409e+06
		FALSE	High	CHIMERYS on Ardia Server (I4)	Unambiguous	[K].MYDWFAENSK.[Y]		1	F1KW74	F1KW74	FALSE		0								0	2		0	1	1	645.777	1290.55	1290.55	0	0	HCD (High Energy Collision Dissociation)	25	0.31	MS2		3.513	9.1137	92406	9.0819	-0.0318	F23	1	0.00182056	0.0107577	1.82065	765190
		FALSE	High	CHIMERYS on Ardia Server (H4)	Unambiguous	[K].MYDWFAENSK.[Y]		1	F1KW74	F1KW74	FALSE		0								0	2		0	1	1	645.777	1290.55	1290.55	0	0	HCD (High Energy Collision Dissociation)	25	1	MS2		3.541	9.0089	91193	8.9916	-0.0173	F22	1	8.29394e-05	5.28924e-12	8.17593	1.35772e+06
		FALSE	High	CHIMERYS on Ardia Server (J4)	Unambiguous	[K].MYDWFAENSK.[Y]		1	F1KW74	F1KW74	FALSE		0								0	2		0	1	1	645.777	1290.55	1290.55	0	0	HCD (High Energy Collision Dissociation)	25	1	MS2		3.516	8.8816	89980	9.0005	0.1189	F24	1	0.000106849	0	7.92253	58693.6
		FALSE	High	CHIMERYS on Ardia Server (J4)	Unambiguous	[K].MYDWFAENSK.[Y]		1	F1KW74	F1KW74	FALSE		0								0	2		0	1	1	645.777	1290.55	1290.55	0	0	HCD (High Energy Collision Dissociation)	25	1	MS2		3.514	8.9115	90283	9.0005	0.089	F24	1	0.000335439	0.00114785	4.01428	58693.6
		FALSE	High	CHIMERYS on Ardia Server (J4)	Unambiguous	[K].MYDWFAENSK.[Y]		1	F1KW74	F1KW74	FALSE		0								0	2		0	1	1	645.777	1290.55	1290.55	0	0	HCD (High Energy Collision Dissociation)	25	0.49	MS2		3.514	8.9412	90586	9.0005	0.0593	F24	1	0.000508466	0.00217839	3.19007	58693.6
		FALSE	High	CHIMERYS on Ardia Server (I4)	Unambiguous	[K].MYDWFAENSK.[Y]		1	F1KW74	F1KW74	FALSE		0								0	2		0	1	1	645.777	1290.55	1290.55	0	0	HCD (High Energy Collision Dissociation)	25	0.65	MS2		3.512	8.994	91193	9.0819	0.0879	F23	1	0.000139626	0.000478072	6.02981	765190
		FALSE	High	CHIMERYS on Ardia Server (I4)	Unambiguous	[K].MYDWFAENSK.[Y]		1	F1KW74	F1KW74	FALSE		0								0	2		0	1	1	645.777	1290.55	1290.55	0	0	HCD (High Energy Collision Dissociation)	25	1	MS2		3.517	8.7549	88768	9.0819	0.327	F23	1	0.00114658	0.00625608	2.3511	765190
		FALSE	High	CHIMERYS on Ardia Server (I4)	Unambiguous	[K].MYDWFAENSK.[Y]		1	F1KW74	F1KW74	FALSE		0								0	2		0	1	1	645.777	1290.55	1290.55	0	0	HCD (High Energy Collision Dissociation)	25	1	MS2		3.514	8.7548	88767	9.0819	0.3271	F23	1	7.51089e-05	6.1272e-06	11.1744	765190
		FALSE	High	CHIMERYS on Ardia Server (I4)	Unambiguous	[K].MYDWFAENSK.[Y]		1	F1KW74	F1KW74	FALSE		0								0	2		0	1	1	645.777	1290.55	1290.55	0	0	HCD (High Energy Collision Dissociation)	25	1	MS2		3.517	8.7251	88464	9.0819	0.3568	F23	1	0.000359712	0.00113424	4.19904	765190
		FALSE	High	CHIMERYS on Ardia Server (H4)	Unambiguous	[K].MYDWFAENSK.[Y]		1	F1KW74	F1KW74	FALSE		0								0	2		0	1	1	645.777	1290.55	1290.55	0	0	HCD (High Energy Collision Dissociation)	25	1	MS2		3.514	8.8292	89373	8.9916	0.1624	F22	1	8.29394e-05	0	12.1456	1.35772e+06
		FALSE	High	CHIMERYS on Ardia Server (H4)	Unambiguous	[K].MYDWFAENSK.[Y]		1	F1KW74	F1KW74	FALSE		0								0	2		0	1	1	645.777	1290.55	1290.55	0	0	HCD (High Energy Collision Dissociation)	25	0.94	MS2		3.514	8.8292	89374	8.9916	0.1623	F22	1	0.000337539	0.000566912	3.83472	1.35772e+06
		FALSE	High	CHIMERYS on Ardia Server (H4)	Unambiguous	[K].MYDWFAENSK.[Y]		1	F1KW74	F1KW74	FALSE		0								0	2		0	1	1	645.777	1290.55	1290.55	0	0	HCD (High Energy Collision Dissociation)	25	1	MS2		3.514	8.8591	89676	8.9916	0.1325	F22	1	8.29394e-05	0	11.5746	1.35772e+06
		FALSE	High	CHIMERYS on Ardia Server (G4)	Unambiguous	[K].MYDWFAENSK.[Y]		1	F1KW74	F1KW74	FALSE		0								0	2		0	1	1	645.777	1290.55	1290.55	0	0	HCD (High Energy Collision Dissociation)	25	1	MS2		3.516	8.8056	89374	8.845	0.0394	F21	1	0.000483685	0.00154967	4.17152	2.56409e+06
		FALSE	High	CHIMERYS on Ardia Server (H4)	Unambiguous	[K].MYDWFAENSK.[Y]		1	F1KW74	F1KW74	FALSE		0								0	2		0	1	1	645.777	1290.55	1290.55	0	0	HCD (High Energy Collision Dissociation)	25	1	MS2		3.513	8.8596	89678	8.9916	0.132	F22	1	0.000204527	0.000440526	6.22198	1.35772e+06
		FALSE	High	CHIMERYS on Ardia Server (H4)	Unambiguous	[K].MYDWFAENSK.[Y]		1	F1KW74	F1KW74	FALSE		0								0	2		0	1	1	645.777	1290.55	1290.55	0	0	HCD (High Energy Collision Dissociation)	25	1	MS2		3.596	8.8894	89981	8.9916	0.1022	F22	1	0.000241124	0.000440526	5.70035	1.35772e+06
		FALSE	High	CHIMERYS on Ardia Server (H4)	Unambiguous	[K].MYDWFAENSK.[Y]		1	F1KW74	F1KW74	FALSE		0								0	2		0	1	1	645.777	1290.55	1290.55	0	0	HCD (High Energy Collision Dissociation)	25	0.96	MS2		3.514	8.919	90283	8.9916	0.0726	F22	1	8.29394e-05	0	12.043	1.35772e+06
		FALSE	High	CHIMERYS on Ardia Server (H4)	Unambiguous	[K].MYDWFAENSK.[Y]		1	F1KW74	F1KW74	FALSE		0								0	2		0	1	1	645.777	1290.55	1290.55	0	0	HCD (High Energy Collision Dissociation)	25	1	MS2		3.514	8.9191	90284	8.9916	0.0725	F22	1	0.000337539	0.000566912	4.11118	1.35772e+06
		FALSE	High	CHIMERYS on Ardia Server (H4)	Unambiguous	[K].MYDWFAENSK.[Y]		1	F1KW74	F1KW74	FALSE		0								0	2		0	1	1	645.777	1290.55	1290.55	0	0	HCD (High Energy Collision Dissociation)	25	1	MS2		3.514	8.949	90586	8.9916	0.0426	F22	1	8.29394e-05	1.33322e-12	11.4748	1.35772e+06
		FALSE	High	CHIMERYS on Ardia Server (H4)	Unambiguous	[K].MYDWFAENSK.[Y]		1	F1KW74	F1KW74	FALSE		0								0	2		0	1	1	645.777	1290.55	1290.55	0	0	HCD (High Energy Collision Dissociation)	25	0.76	MS2		3.514	8.9491	90587	8.9916	0.0425	F22	1	0.00187058	0.0116125	1.93219	1.35772e+06
		FALSE	High	CHIMERYS on Ardia Server (H4)	Unambiguous	[K].MYDWFAENSK.[Y]		1	F1KW74	F1KW74	FALSE		0								0	2		0	1	1	645.777	1290.55	1290.55	0	0	HCD (High Energy Collision Dissociation)	25	0.91	MS2		3.514	8.9787	90889	8.9916	0.0129	F22	1	8.29394e-05	5.28924e-12	10.8255	1.35772e+06
		FALSE	High	CHIMERYS on Ardia Server (H4)	Unambiguous	[K].MYDWFAENSK.[Y]		1	F1KW74	F1KW74	FALSE		0								0	2		0	1	1	645.777	1290.55	1290.55	0	0	HCD (High Energy Collision Dissociation)	25	1	MS2		3.514	8.9788	90890	8.9916	0.0128	F22	1	0.000505443	0.00447116	3.1036	1.35772e+06
		FALSE	High	CHIMERYS on Ardia Server (G4)	Unambiguous	[K].MYDWFAENSK.[Y]		1	F1KW74	F1KW74	FALSE		0								0	2		0	1	1	645.777	1290.55	1290.55	0	0	HCD (High Energy Collision Dissociation)	25	1	MS2		3.513	8.8055	89373	8.845	0.0395	F21	1	8.45452e-05	0	11.5856	2.56409e+06
		FALSE	High	CHIMERYS on Ardia Server (J4)	Unambiguous	[K].MYDWFAENSK.[Y]		1	F1KW74	F1KW74	FALSE		0								0	2		0	1	1	645.777	1290.55	1290.55	0	0	HCD (High Energy Collision Dissociation)	25	1	MS2		3.514	8.8216	89373	9.0005	0.1789	F24	1	0.000577784	0.00217839	2.89669	58693.6
		FALSE	High	CHIMERYS on Ardia Server (J4)	Unambiguous	[K].MYDWFAENSK.[Y]		1	F1KW74	F1KW74	FALSE		0								0	2		0	1	1	645.777	1290.55	1290.55	0	0	HCD (High Energy Collision Dissociation)	25	1	MS2		3.514	8.7917	89070	9.0005	0.2088	F24	1	0.00256382	0.0169467	1.30753	58693.6
		FALSE	High	CHIMERYS on Ardia Server (H4)	Unambiguous	[K].MYDWFAENSK.[Y]		1	F1KW74	F1KW74	FALSE		0								0	2		0	1	1	645.777	1290.55	1290.55	0	0	HCD (High Energy Collision Dissociation)	25	1	MS2		3.514	8.8893	89980	8.9916	0.1023	F22	1	8.29394e-05	0	12.6444	1.35772e+06
		FALSE	High	CHIMERYS on Ardia Server (E4)	Unambiguous	[K].MYDWFAENSK.[Y]		1	F1KW74	F1KW74	FALSE		0								0	2		0	1	1	645.777	1290.55	1290.55	0	0	HCD (High Energy Collision Dissociation)	25	1	MS2		3.519	8.9004	90284	8.6679	-0.2325	F19	1	0.000686589	0.00443153	3.12538	909168
		FALSE	High	CHIMERYS on Ardia Server (H4)	Unambiguous	[K].MYDWFAENSK.[Y]		1	F1KW74	F1KW74	FALSE		0								0	2		0	1	1	645.777	1290.55	1290.55	0	0	HCD (High Energy Collision Dissociation)	25	0.59	MS2		3.514	9.1284	92406	8.9916	-0.1368	F22	1	0.00103745	0.00733635	2.40812	1.35772e+06
		FALSE	High	CHIMERYS on Ardia Server (H4)	Unambiguous	[K].MYDWFAENSK.[Y]		1	F1KW74	F1KW74	FALSE		0								0	2		0	1	1	645.777	1290.55	1290.55	0	0	HCD (High Energy Collision Dissociation)	25	0.43	MS2		3.512	9.1584	92709	8.9916	-0.1668	F22	1	0.00252653	0.0166888	1.56555	1.35772e+06
		FALSE	High	CHIMERYS on Ardia Server (H4)	Unambiguous	[K].MYDWFAENSK.[Y]		1	F1KW74	F1KW74	FALSE		0								0	2		0	1	1	645.777	1290.55	1290.55	0	0	HCD (High Energy Collision Dissociation)	25	0.39	MS2		3.513	9.1882	93012	8.9916	-0.1966	F22	1	0.000337539	0.000566912	3.93803	1.35772e+06
		FALSE	High	CHIMERYS on Ardia Server (H4)	Unambiguous	[K].MYDWFAENSK.[Y]		1	F1KW74	F1KW74	FALSE		0								0	2		0	1	1	645.777	1290.55	1290.55	0	0	HCD (High Energy Collision Dissociation)	25	1	MS2		3.514	8.7994	89070	8.9916	0.1922	F22	1	8.29394e-05	5.28924e-12	11.1724	1.35772e+06
		FALSE	High	CHIMERYS on Ardia Server (F4)	Unambiguous	[K].MYDWFAENSK.[Y]		1	F1KW74	F1KW74	FALSE		0								0	2		0	1	1	645.777	1290.55	1290.55	0	0	HCD (High Energy Collision Dissociation)	25	0.82	MS2		3.514	8.9435	90587	8.9045	-0.039	F20	1	7.54034e-05	0	6.41185	1.08006e+06
		FALSE	High	CHIMERYS on Ardia Server (J4)	Unambiguous	[K].MYDWFAENSK.[Y]		1	F1KW74	F1KW74	FALSE		0								0	2		0	1	1	645.777	1290.55	1290.55	0	0	HCD (High Energy Collision Dissociation)	25	0.18	MS2		3.512	9.0011	91193	9.0005	-0.0007	F24	1	0.00426028	0.0314554	0.878749	58693.6
		FALSE	High	CHIMERYS on Ardia Server (B4)	Unambiguous	[K].MYDWFAENSK.[Y]		1	F1KW74	F1KW74	FALSE		0								0	2		0	1	1	645.777	1290.55	1290.55	0	0	HCD (High Energy Collision Dissociation)	25	1	MS2		3.514	8.6243	87554	8.67	0.0457	F16	1	0.000224195	0.000663916	4.69094	369496
		FALSE	High	CHIMERYS on Ardia Server (B4)	Unambiguous	[K].MYDWFAENSK.[Y]		1	F1KW74	F1KW74	FALSE		0								0	2		0	1	1	645.777	1290.55	1290.55	0	0	HCD (High Energy Collision Dissociation)	25	1	MS2		3.514	8.6539	87857	8.67	0.0161	F16	1	5.81091e-05	9.08362e-11	5.86073	369496
		FALSE	High	CHIMERYS on Ardia Server (B4)	Unambiguous	[K].MYDWFAENSK.[Y]		1	F1KW74	F1KW74	FALSE		0								0	2		0	1	1	645.777	1290.55	1290.55	0	0	HCD (High Energy Collision Dissociation)	25	1	MS2		3.514	8.6837	88160	8.67	-0.0137	F16	1	5.81091e-05	0	7.9505	369496
		FALSE	High	CHIMERYS on Ardia Server (B4)	Unambiguous	[K].MYDWFAENSK.[Y]		1	F1KW74	F1KW74	FALSE		0								0	2		0	1	1	645.777	1290.55	1290.55	0	0	HCD (High Energy Collision Dissociation)	25	1	MS2		3.513	8.7134	88463	8.67	-0.0433	F16	1	5.81091e-05	0	7.63917	369496
		FALSE	High	CHIMERYS on Ardia Server (B4)	Unambiguous	[K].MYDWFAENSK.[Y]		1	F1KW74	F1KW74	FALSE		0								0	2		0	1	1	645.777	1290.55	1290.55	0	0	HCD (High Energy Collision Dissociation)	25	0.62	MS2		3.513	8.7134	88464	8.67	-0.0434	F16	1	0.00120678	0.00775654	2.24755	369496
		FALSE	High	CHIMERYS on Ardia Server (B4)	Unambiguous	[K].MYDWFAENSK.[Y]		1	F1KW74	F1KW74	FALSE		0								0	2		0	1	1	645.777	1290.55	1290.55	0	0	HCD (High Energy Collision Dissociation)	25	1	MS2		3.514	8.7436	88767	8.67	-0.0736	F16	1	5.81091e-05	0	8.46697	369496
		FALSE	High	CHIMERYS on Ardia Server (B4)	Unambiguous	[K].MYDWFAENSK.[Y]		1	F1KW74	F1KW74	FALSE		0								0	2		0	1	1	645.777	1290.55	1290.55	0	0	HCD (High Energy Collision Dissociation)	25	0.68	MS2		3.514	8.7437	88768	8.67	-0.0737	F16	1	0.0012814	0.00775654	2.20127	369496
		FALSE	High	CHIMERYS on Ardia Server (B4)	Unambiguous	[K].MYDWFAENSK.[Y]		1	F1KW74	F1KW74	FALSE		0								0	2		0	1	1	645.777	1290.55	1290.55	0	0	HCD (High Energy Collision Dissociation)	25	0.86	MS2		3.514	8.7732	89070	8.67	-0.1032	F16	1	5.81091e-05	9.08362e-11	6.29789	369496
		FALSE	High	CHIMERYS on Ardia Server (B4)	Unambiguous	[K].MYDWFAENSK.[Y]		1	F1KW74	F1KW74	FALSE		0								0	2		0	1	1	645.777	1290.55	1290.55	0	0	HCD (High Energy Collision Dissociation)	25	0.53	MS2		3.513	8.803	89373	8.67	-0.133	F16	1	5.81091e-05	9.08362e-11	6.2742	369496
		FALSE	High	CHIMERYS on Ardia Server (B4)	Unambiguous	[K].MYDWFAENSK.[Y]		1	F1KW74	F1KW74	FALSE		0								0	2		0	1	1	645.777	1290.55	1290.55	0	0	HCD (High Energy Collision Dissociation)	25	0.38	MS2		3.514	8.8327	89676	8.67	-0.1627	F16	1	0.000467454	0.00250099	3.65216	369496
		FALSE	High	CHIMERYS on Ardia Server (B4)	Unambiguous	[K].MYDWFAENSK.[Y]		1	F1KW74	F1KW74	FALSE		0								0	2		0	1	1	645.777	1290.55	1290.55	0	0	HCD (High Energy Collision Dissociation)	25	0.32	MS2		3.514	8.8926	90283	8.67	-0.2226	F16	1	0.000754536	0.00338539	2.92818	369496
		FALSE	High	CHIMERYS on Ardia Server (F4)	Unambiguous	[K].MYDWFAENSK.[Y]		1	F1KW74	F1KW74	FALSE		0								0	2		0	1	1	645.777	1290.55	1290.55	0	0	HCD (High Energy Collision Dissociation)	25	0.92	MS2		3.511	8.9434	90586	8.9045	-0.0389	F20	1	7.54034e-05	0	11.9607	1.08006e+06
		FALSE	High	CHIMERYS on Ardia Server (C4)	Unambiguous	[K].MYDWFAENSK.[Y]		1	F1KW74	F1KW74	FALSE		0								0	2		0	1	1	645.777	1290.55	1290.55	0	0	HCD (High Energy Collision Dissociation)	25	1	MS2		3.514	8.8012	89070	8.7362	-0.0651	F17	1	0.00445293	0.0321291	0.842337	15438.9
		FALSE	High	CHIMERYS on Ardia Server (C4)	Unambiguous	[K].MYDWFAENSK.[Y]		1	F1KW74	F1KW74	FALSE		0								0	2		0	1	1	645.777	1290.55	1290.55	0	0	HCD (High Energy Collision Dissociation)	25	1	MS2		3.514	8.831	89373	8.7362	-0.0948	F17	1	0.000591774	0.00406371	2.97612	15438.9
		FALSE	High	CHIMERYS on Ardia Server (C4)	Unambiguous	[K].MYDWFAENSK.[Y]		1	F1KW74	F1KW74	FALSE		0								0	2		0	1	1	645.777	1290.55	1290.55	0	0	HCD (High Energy Collision Dissociation)	25	1	MS2		3.514	8.861	89676	8.7362	-0.1248	F17	1	0.000972677	0.00812684	2.33503	15438.9
		FALSE	High	CHIMERYS on Ardia Server (C4)	Unambiguous	[K].MYDWFAENSK.[Y]		1	F1KW74	F1KW74	FALSE		0								0	2		0	1	1	645.777	1290.55	1290.55	0	0	HCD (High Energy Collision Dissociation)	25	1	MS2		3.514	8.8914	89980	8.7362	-0.1552	F17	1	0.00779792	0.0669035	0.507265	15438.9
		FALSE	High	CHIMERYS on Ardia Server (F4)	Unambiguous	[K].MYDWFAENSK.[Y]		1	F1KW74	F1KW74	FALSE		0								0	2		0	1	1	645.777	1290.55	1290.55	0	0	HCD (High Energy Collision Dissociation)	25	1	MS2		3.514	8.9136	90284	8.9045	-0.0091	F20	1	0.000599401	0.00151217	4.01021	1.08006e+06
		FALSE	High	CHIMERYS on Ardia Server (A4)	Unambiguous	[K].MYDWFAENSK.[Y]		1	F1KW74	F1KW74	FALSE		0								0	2		0	1	1	645.777	1290.55	1290.55	0	0	HCD (High Energy Collision Dissociation)	25	1	MS2		3.514	9.0502	91799	8.7579	-0.2922	F15	1	0.00103215	0.0059869	2.77977	916735
		FALSE	High	CHIMERYS on Ardia Server (A4)	Unambiguous	[K].MYDWFAENSK.[Y]		1	F1KW74	F1KW74	FALSE		0								0	2		0	1	1	645.777	1290.55	1290.55	0	0	HCD (High Energy Collision Dissociation)	25	1	MS2		3.513	8.6619	87857	8.7579	0.0961	F15	1	0.000305045	0.00175728	3.92949	916735
		FALSE	High	CHIMERYS on Ardia Server (A4)	Unambiguous	[K].MYDWFAENSK.[Y]		1	F1KW74	F1KW74	FALSE		0								0	2		0	1	1	645.777	1290.55	1290.55	0	0	HCD (High Energy Collision Dissociation)	25	1	MS2		3.513	8.6917	88160	8.7579	0.0663	F15	1	9.59233e-05	3.251e-20	9.804	916735
		FALSE	High	CHIMERYS on Ardia Server (A4)	Unambiguous	[K].MYDWFAENSK.[Y]		1	F1KW74	F1KW74	FALSE		0								0	2		0	1	1	645.777	1290.55	1290.55	0	0	HCD (High Energy Collision Dissociation)	25	1	MS2		3.584	8.6918	88161	8.7579	0.0662	F15	1	0.00172453	0.00902374	1.95621	916735
		FALSE	High	CHIMERYS on Ardia Server (A4)	Unambiguous	[K].MYDWFAENSK.[Y]		1	F1KW74	F1KW74	FALSE		0								0	2		0	1	1	645.777	1290.55	1290.55	0	0	HCD (High Energy Collision Dissociation)	25	1	MS2		3.516	8.7217	88464	8.7579	0.0362	F15	1	9.59233e-05	3.251e-20	12.1385	916735
		FALSE	High	CHIMERYS on Ardia Server (A4)	Unambiguous	[K].MYDWFAENSK.[Y]		1	F1KW74	F1KW74	FALSE		0								0	2		0	1	1	645.777	1290.55	1290.55	0	0	HCD (High Energy Collision Dissociation)	25	1	MS2		3.514	8.7218	88465	8.7579	0.0361	F15	1	0.000144603	0.000232597	6.07246	916735
		FALSE	High	CHIMERYS on Ardia Server (A4)	Unambiguous	[K].MYDWFAENSK.[Y]		1	F1KW74	F1KW74	FALSE		0								0	2		0	1	1	645.777	1290.55	1290.55	0	0	HCD (High Energy Collision Dissociation)	25	1	MS2		3.513	8.7516	88767	8.7579	0.0063	F15	1	9.59233e-05	3.251e-20	9.53805	916735
		FALSE	High	CHIMERYS on Ardia Server (A4)	Unambiguous	[K].MYDWFAENSK.[Y]		1	F1KW74	F1KW74	FALSE		0								0	2		0	1	1	645.777	1290.55	1290.55	0	0	HCD (High Energy Collision Dissociation)	25	1	MS2		3.518	8.7517	88768	8.7579	0.0062	F15	1	0.000859984	0.0059869	3.00703	916735
		FALSE	High	CHIMERYS on Ardia Server (A4)	Unambiguous	[K].MYDWFAENSK.[Y]		1	F1KW74	F1KW74	FALSE		0								0	2		0	1	1	645.777	1290.55	1290.55	0	0	HCD (High Energy Collision Dissociation)	25	1	MS2		3.514	8.7814	89070	8.7579	-0.0234	F15	1	9.59233e-05	3.251e-20	11.663	916735
		FALSE	High	CHIMERYS on Ardia Server (A4)	Unambiguous	[K].MYDWFAENSK.[Y]		1	F1KW74	F1KW74	FALSE		0								0	2		0	1	1	645.777	1290.55	1290.55	0	0	HCD (High Energy Collision Dissociation)	25	1	MS2		3.514	8.7815	89071	8.7579	-0.0235	F15	1	0.000859984	0.0059869	3.04157	916735
		FALSE	High	CHIMERYS on Ardia Server (B4)	Unambiguous	[K].MYDWFAENSK.[Y]		1	F1KW74	F1KW74	FALSE		0								0	2		0	1	1	645.777	1290.55	1290.55	0	0	HCD (High Energy Collision Dissociation)	25	0.28	MS2		3.514	8.8628	89980	8.67	-0.1928	F16	1	0.00423124	0.0371276	0.908039	369496
		FALSE	High	CHIMERYS on Ardia Server (H4)	Unambiguous	[K].MYDWFAENSK.[Y]		1	F1KW74	F1KW74	FALSE		0								0	2		0	1	1	645.777	1290.55	1290.55	0	0	HCD (High Energy Collision Dissociation)	25	1	MS2		3.514	9.0684	91799	8.9916	-0.0768	F22	1	0.000505443	0.00447116	3.14246	1.35772e+06
		FALSE	High	CHIMERYS on Ardia Server (H4)	Unambiguous	[K].MYDWFAENSK.[Y]		1	F1KW74	F1KW74	FALSE		0								0	2		0	1	1	645.777	1290.55	1290.55	0	0	HCD (High Energy Collision Dissociation)	25	0.74	MS2		3.514	9.0983	92102	8.9916	-0.1067	F22	1	0.00187058	0.0116125	1.92756	1.35772e+06
		FALSE	High	CHIMERYS on Ardia Server (A4)	Unambiguous	[K].MYDWFAENSK.[Y]		1	F1KW74	F1KW74	FALSE		0								0	2		0	1	1	645.777	1290.55	1290.55	0	0	HCD (High Energy Collision Dissociation)	25	1	MS2		3.513	8.841	89677	8.7579	-0.0831	F15	1	0.00144259	0.0059869	2.33892	916735
		FALSE	High	CHIMERYS on Ardia Server (A4)	Unambiguous	[K].MYDWFAENSK.[Y]		1	F1KW74	F1KW74	FALSE		0								0	2		0	1	1	645.777	1290.55	1290.55	0	0	HCD (High Energy Collision Dissociation)	25	1	MS2		3.513	8.8713	89981	8.7579	-0.1133	F15	1	0.00145124	0.0059869	2.28945	916735
		FALSE	High	CHIMERYS on Ardia Server (A4)	Unambiguous	[K].MYDWFAENSK.[Y]		1	F1KW74	F1KW74	FALSE		0								0	2		0	1	1	645.777	1290.55	1290.55	0	0	HCD (High Energy Collision Dissociation)	25	1	MS2		3.514	8.9011	90283	8.7579	-0.1431	F15	1	9.59233e-05	3.251e-20	7.36105	916735
		FALSE	High	CHIMERYS on Ardia Server (A4)	Unambiguous	[K].MYDWFAENSK.[Y]		1	F1KW74	F1KW74	FALSE		0								0	2		0	1	1	645.777	1290.55	1290.55	0	0	HCD (High Energy Collision Dissociation)	25	0.82	MS2		3.513	8.9307	90586	8.7579	-0.1727	F15	1	0.000144603	0.000232597	5.54356	916735
		FALSE	High	CHIMERYS on Ardia Server (A4)	Unambiguous	[K].MYDWFAENSK.[Y]		1	F1KW74	F1KW74	FALSE		0								0	2		0	1	1	645.777	1290.55	1290.55	0	0	HCD (High Energy Collision Dissociation)	25	1	MS2		3.513	8.9605	90889	8.7579	-0.2025	F15	1	0.000144603	0.000232597	5.27297	916735
		FALSE	High	CHIMERYS on Ardia Server (A4)	Unambiguous	[K].MYDWFAENSK.[Y]		1	F1KW74	F1KW74	FALSE		0								0	2		0	1	1	645.777	1290.55	1290.55	0	0	HCD (High Energy Collision Dissociation)	25	1	MS2		3.514	8.9905	91193	8.7579	-0.2325	F15	1	0.000463929	0.00364817	3.49448	916735
		FALSE	High	CHIMERYS on Ardia Server (A4)	Unambiguous	[K].MYDWFAENSK.[Y]		1	F1KW74	F1KW74	FALSE		0								0	2		0	1	1	645.777	1290.55	1290.55	0	0	HCD (High Energy Collision Dissociation)	25	1	MS2		3.513	9.0204	91496	8.7579	-0.2625	F15	1	0.00133202	0.0059869	2.47402	916735
		FALSE	High	CHIMERYS on Ardia Server (A4)	Unambiguous	[K].MYDWFAENSK.[Y]		1	F1KW74	F1KW74	FALSE		0								0	2		0	1	1	645.777	1290.55	1290.55	0	0	HCD (High Energy Collision Dissociation)	25	1	MS2		3.514	8.8113	89374	8.7579	-0.0534	F15	1	0.000354317	0.00175728	3.66556	916735
		FALSE	High	CHIMERYS on Ardia Server (A4)	Unambiguous	[K].MYDWFAENSK.[Y]		1	F1KW74	F1KW74	FALSE		0								0	2		0	1	1	645.777	1290.55	1290.55	0	0	HCD (High Energy Collision Dissociation)	25	1	MS2		3.514	8.8409	89676	8.7579	-0.083	F15	1	9.59233e-05	3.251e-20	9.84604	916735
		FALSE	High	CHIMERYS on Ardia Server (E4)	Unambiguous	[K].MYDWFAENSK.[Y]		1	F1KW74	F1KW74	FALSE		0								0	2		0	1	1	645.777	1290.55	1290.55	0	0	HCD (High Energy Collision Dissociation)	25	0.93	MS2		3.516	8.8704	89980	8.6679	-0.2025	F19	1	5.66123e-05	0	11.3784	909168
		FALSE	High	CHIMERYS on Ardia Server (F4)	Unambiguous	[K].MYDWFAENSK.[Y]		1	F1KW74	F1KW74	FALSE		0								0	2		0	1	1	645.777	1290.55	1290.55	0	0	HCD (High Energy Collision Dissociation)	25	1	MS2		3.514	8.8536	89677	8.9045	0.0509	F20	1	0.000357995	0.00151217	4.96719	1.08006e+06
		FALSE	High	CHIMERYS on Ardia Server (E4)	Unambiguous	[K].MYDWFAENSK.[Y]		1	F1KW74	F1KW74	FALSE		0								0	2		0	1	1	645.777	1290.55	1290.55	0	0	HCD (High Energy Collision Dissociation)	25	1	MS2		3.514	8.8705	89981	8.6679	-0.2026	F19	1	0.000429923	0.00207325	3.74338	909168
		FALSE	High	CHIMERYS on Ardia Server (E4)	Unambiguous	[K].MYDWFAENSK.[Y]		1	F1KW74	F1KW74	FALSE		0								0	2		0	1	1	645.777	1290.55	1290.55	0	0	HCD (High Energy Collision Dissociation)	25	0.87	MS2		3.514	8.9003	90283	8.6679	-0.2324	F19	1	5.66123e-05	0	7.82246	909168
		FALSE	High	CHIMERYS on Ardia Server (F4)	Unambiguous	[K].MYDWFAENSK.[Y]		1	F1KW74	F1KW74	FALSE		0								0	2		0	1	1	645.777	1290.55	1290.55	0	0	HCD (High Energy Collision Dissociation)	25	1	MS2		3.514	8.7344	88465	8.9045	0.1701	F20	1	0.00820686	0.0807042	0.394722	1.08006e+06
		FALSE	High	CHIMERYS on Ardia Server (E4)	Unambiguous	[K].MYDWFAENSK.[Y]		1	F1KW74	F1KW74	FALSE		0								0	2		0	1	1	645.777	1290.55	1290.55	0	0	HCD (High Energy Collision Dissociation)	25	0.9	MS2		3.516	8.93	90586	8.6679	-0.2621	F19	1	0.000173183	0.000446677	4.74304	909168
		FALSE	High	CHIMERYS on Ardia Server (E4)	Unambiguous	[K].MYDWFAENSK.[Y]		1	F1KW74	F1KW74	FALSE		0								0	2		0	1	1	645.777	1290.55	1290.55	0	0	HCD (High Energy Collision Dissociation)	25	0.81	MS2		3.626	8.9599	90889	8.6679	-0.292	F19	1	0.000240616	0.000882771	4.38475	909168
		FALSE	High	CHIMERYS on Ardia Server (F4)	Unambiguous	[K].MYDWFAENSK.[Y]		1	F1KW74	F1KW74	FALSE		0								0	2		0	1	1	645.777	1290.55	1290.55	0	0	HCD (High Energy Collision Dissociation)	25	1	MS2		3.513	8.8536	89676	8.9045	0.0509	F20	1	7.54034e-05	0	13.9173	1.08006e+06
		FALSE	High	CHIMERYS on Ardia Server (A4)	Unambiguous	[K].MYDWFAENSK.[Y]		1	F1KW74	F1KW74	FALSE		0								0	2		0	1	1	645.777	1290.55	1290.55	0	0	HCD (High Energy Collision Dissociation)	25	1	MS2		3.514	8.8112	89373	8.7579	-0.0533	F15	1	9.59233e-05	3.251e-20	8.45899	916735
		FALSE	High	CHIMERYS on Ardia Server (A4)	Unambiguous	[K].MYDWFAENSK.[Y]		1	F1KW74	F1KW74	FALSE		0								0	2		0	1	1	645.777	1290.55	1290.55	0	0	HCD (High Energy Collision Dissociation)	25	1	MS2		3.513	8.8712	89980	8.7579	-0.1132	F15	1	9.59233e-05	3.251e-20	9.36929	916735
		FALSE	High	CHIMERYS on Ardia Server (E4)	Unambiguous	[K].MYDWFAENSK.[Y]		1	F1KW74	F1KW74	FALSE		0								0	2		0	1	1	645.777	1290.55	1290.55	0	0	HCD (High Energy Collision Dissociation)	25	1	MS2		3.512	9.0195	91496	8.6679	-0.3516	F19	1	0.00192415	0.0103621	1.821	909168
		FALSE	High	CHIMERYS on Ardia Server (E4)	Unambiguous	[K].MYDWFAENSK.[Y]		1	F1KW74	F1KW74	FALSE		0								0	2		0	1	1	645.777	1290.55	1290.55	0	0	HCD (High Energy Collision Dissociation)	25	1	MS2		3.514	8.9898	91193	8.6679	-0.3219	F19	1	0.000173183	0.000446677	4.72061	909168
		FALSE	High	CHIMERYS on Ardia Server (E4)	Unambiguous	[K].MYDWFAENSK.[Y]		1	F1KW74	F1KW74	FALSE		0								0	2		0	1	1	645.777	1290.55	1290.55	0	0	HCD (High Energy Collision Dissociation)	25	0.3	MS2		3.513	9.079	92102	8.6679	-0.411	F19	1	0.0016603	0.00912999	2.03391	909168
		FALSE	High	CHIMERYS on Ardia Server (E4)	Unambiguous	[K].MYDWFAENSK.[Y]		1	F1KW74	F1KW74	FALSE		0								0	2		0	1	1	645.777	1290.55	1290.55	0	0	HCD (High Energy Collision Dissociation)	25	0.77	MS2		3.514	9.0494	91799	8.6679	-0.3815	F19	1	0.000345079	0.00207325	3.93337	909168
		FALSE	High	CHIMERYS on Ardia Server (F4)	Unambiguous	[K].MYDWFAENSK.[Y]		1	F1KW74	F1KW74	FALSE		0								0	2		0	1	1	645.777	1290.55	1290.55	0	0	HCD (High Energy Collision Dissociation)	25	1	MS2		3.512	8.8236	89373	8.9045	0.0809	F20	1	7.54034e-05	0	14.1626	1.08006e+06
		FALSE	High	CHIMERYS on Ardia Server (F4)	Unambiguous	[K].MYDWFAENSK.[Y]		1	F1KW74	F1KW74	FALSE		0								0	2		0	1	1	645.777	1290.55	1290.55	0	0	HCD (High Energy Collision Dissociation)	25	1	MS2		3.514	8.7941	89071	8.9045	0.1104	F20	1	0.000505894	0.00151217	4.34349	1.08006e+06
		FALSE	High	CHIMERYS on Ardia Server (E4)	Unambiguous	[K].MYDWFAENSK.[Y]		1	F1KW74	F1KW74	FALSE		0								0	2		0	1	1	645.777	1290.55	1290.55	0	0	HCD (High Energy Collision Dissociation)	25	1	MS2		3.513	8.8405	89677	8.6679	-0.1726	F19	1	0.000173183	0.000446677	4.63215	909168
		FALSE	High	CHIMERYS on Ardia Server (F4)	Unambiguous	[K].MYDWFAENSK.[Y]		1	F1KW74	F1KW74	FALSE		0								0	2		0	1	1	645.777	1290.55	1290.55	0	0	HCD (High Energy Collision Dissociation)	25	1	MS2		3.514	8.794	89070	8.9045	0.1105	F20	1	7.54034e-05	0	13.225	1.08006e+06
		FALSE	High	CHIMERYS on Ardia Server (E4)	Unambiguous	[K].MYDWFAENSK.[Y]		1	F1KW74	F1KW74	FALSE		0								0	2		0	1	1	645.777	1290.55	1290.55	0	0	HCD (High Energy Collision Dissociation)	25	1	MS2		3.513	8.6911	88160	8.6679	-0.0231	F19	1	0.00281836	0.0155375	1.43278	909168
		FALSE	High	CHIMERYS on Ardia Server (E4)	Unambiguous	[K].MYDWFAENSK.[Y]		1	F1KW74	F1KW74	FALSE		0								0	2		0	1	1	645.777	1290.55	1290.55	0	0	HCD (High Energy Collision Dissociation)	25	1	MS2		3.514	8.8106	89374	8.6679	-0.1427	F19	1	0.000548415	0.0023264	3.38058	909168
		FALSE	High	CHIMERYS on Ardia Server (E4)	Unambiguous	[K].MYDWFAENSK.[Y]		1	F1KW74	F1KW74	FALSE		0								0	2		0	1	1	645.777	1290.55	1290.55	0	0	HCD (High Energy Collision Dissociation)	25	1	MS2		3.513	8.8106	89373	8.6679	-0.1426	F19	1	5.66123e-05	0	11.6526	909168
		FALSE	High	CHIMERYS on Ardia Server (E4)	Unambiguous	[K].MYDWFAENSK.[Y]		1	F1KW74	F1KW74	FALSE		0								0	2		0	1	1	645.777	1290.55	1290.55	0	0	HCD (High Energy Collision Dissociation)	25	1	MS2		3.514	8.7807	89071	8.6679	-0.1128	F19	1	0.000654793	0.00381721	3.19532	909168
		FALSE	High	CHIMERYS on Ardia Server (E4)	Unambiguous	[K].MYDWFAENSK.[Y]		1	F1KW74	F1KW74	FALSE		0								0	2		0	1	1	645.777	1290.55	1290.55	0	0	HCD (High Energy Collision Dissociation)	25	1	MS2		3.514	8.7806	89070	8.6679	-0.1127	F19	1	5.66123e-05	0	6.62587	909168
		FALSE	High	CHIMERYS on Ardia Server (E4)	Unambiguous	[K].MYDWFAENSK.[Y]		1	F1KW74	F1KW74	FALSE		0								0	2		0	1	1	645.777	1290.55	1290.55	0	0	HCD (High Energy Collision Dissociation)	25	1	MS2		3.514	8.751	88768	8.6679	-0.0831	F19	1	0.000654793	0.00381721	3.21503	909168
		FALSE	High	CHIMERYS on Ardia Server (F4)	Unambiguous	[K].MYDWFAENSK.[Y]		1	F1KW74	F1KW74	FALSE		0								0	2		0	1	1	645.777	1290.55	1290.55	0	0	HCD (High Energy Collision Dissociation)	25	1	MS2		3.513	8.8237	89374	8.9045	0.0808	F20	1	7.54034e-05	0	6.46802	1.08006e+06
		FALSE	High	CHIMERYS on Ardia Server (E4)	Unambiguous	[K].MYDWFAENSK.[Y]		1	F1KW74	F1KW74	FALSE		0								0	2		0	1	1	645.777	1290.55	1290.55	0	0	HCD (High Energy Collision Dissociation)	25	1	MS2		3.513	8.7212	88465	8.6679	-0.0533	F19	1	0.00372864	0.0189133	1.07733	909168
		FALSE	High	CHIMERYS on Ardia Server (E4)	Unambiguous	[K].MYDWFAENSK.[Y]		1	F1KW74	F1KW74	FALSE		0								0	2		0	1	1	645.777	1290.55	1290.55	0	0	HCD (High Energy Collision Dissociation)	25	1	MS2		3.513	8.7211	88464	8.6679	-0.0532	F19	1	5.66123e-05	0	7.38457	909168
		FALSE	High	CHIMERYS on Ardia Server (F4)	Unambiguous	[K].MYDWFAENSK.[Y]		1	F1KW74	F1KW74	FALSE		0								0	2		0	1	1	645.777	1290.55	1290.55	0	0	HCD (High Energy Collision Dissociation)	25	1	MS2		3.539	8.8838	89980	8.9045	0.0207	F20	1	7.54034e-05	0	13.2025	1.08006e+06
		FALSE	High	CHIMERYS on Ardia Server (F4)	Unambiguous	[K].MYDWFAENSK.[Y]		1	F1KW74	F1KW74	FALSE		0								0	2		0	1	1	645.777	1290.55	1290.55	0	0	HCD (High Energy Collision Dissociation)	25	1	MS2		3.551	8.8839	89981	8.9045	0.0206	F20	1	0.000242571	0.000879043	5.51746	1.08006e+06
		FALSE	High	CHIMERYS on Ardia Server (E4)	Unambiguous	[K].MYDWFAENSK.[Y]		1	F1KW74	F1KW74	FALSE		0								0	2		0	1	1	645.777	1290.55	1290.55	0	0	HCD (High Energy Collision Dissociation)	25	0.98	MS2		3.514	8.8405	89676	8.6679	-0.1725	F19	1	5.66123e-05	0	11.5349	909168
		FALSE	High	CHIMERYS on Ardia Server (F4)	Unambiguous	[K].MYDWFAENSK.[Y]		1	F1KW74	F1KW74	FALSE		0								0	2		0	1	1	645.777	1290.55	1290.55	0	0	HCD (High Energy Collision Dissociation)	25	0.96	MS2		3.514	8.9135	90283	8.9045	-0.009	F20	1	7.54034e-05	0	14.7683	1.08006e+06
		FALSE	High	CHIMERYS on Ardia Server (F4)	Unambiguous	[K].MYDWFAENSK.[Y]		1	F1KW74	F1KW74	FALSE		0								0	2		0	1	1	645.777	1290.55	1290.55	0	0	HCD (High Energy Collision Dissociation)	25	1	MS2		3.514	8.7343	88464	8.9045	0.1702	F20	1	0.000140272	0.000799372	5.91085	1.08006e+06
		FALSE	High	CHIMERYS on Ardia Server (F4)	Unambiguous	[K].MYDWFAENSK.[Y]		1	F1KW74	F1KW74	FALSE		0								0	2		0	1	1	645.777	1290.55	1290.55	0	0	HCD (High Energy Collision Dissociation)	25	1	MS2		3.514	8.7641	88767	8.9045	0.1404	F20	1	7.54034e-05	0	7.06094	1.08006e+06
		FALSE	High	CHIMERYS on Ardia Server (F4)	Unambiguous	[K].MYDWFAENSK.[Y]		1	F1KW74	F1KW74	FALSE		0								0	2		0	1	1	645.777	1290.55	1290.55	0	0	HCD (High Energy Collision Dissociation)	25	1	MS2		3.513	8.7642	88768	8.9045	0.1403	F20	1	0.00893796	0.0870608	0.348222	1.08006e+06
		FALSE	High	CHIMERYS on Ardia Server (E4)	Unambiguous	[K].MYDWFAENSK.[Y]		1	F1KW74	F1KW74	FALSE		0								0	2		0	1	1	645.777	1290.55	1290.55	0	0	HCD (High Energy Collision Dissociation)	25	1	MS2		3.513	8.7509	88767	8.6679	-0.083	F19	1	5.66123e-05	0	8.46029	909168
		FALSE	High	CHIMERYS on Ardia Server (G4)	Unambiguous	[K].mYDWFAENSK.[Y]	M1(Oxidation)	1	F1KW74	F1KW74	FALSE	M[UNIMOD:35(1.0)]YDWFAENSK	1	M1(Oxidation):100.0					M(1): 100.0		0	2		0	1	1	653.774	1306.54	1306.54	0	0	HCD (High Energy Collision Dissociation)	25	1	MS2		3.514	7.2846	73913	7.3345	0.0499	F21	1	0.0099121	0.075176	0.283048	39465
		FALSE	High	CHIMERYS on Ardia Server (G4)	Unambiguous	[K].mYDWFAENSK.[Y]	M1(Oxidation)	1	F1KW74	F1KW74	FALSE	M[UNIMOD:35(1.0)]YDWFAENSK	1	M1(Oxidation):100.0					M(1): 100.0		0	2		0	1	1	653.774	1306.54	1306.54	0	0	HCD (High Energy Collision Dissociation)	25	0.17	MS2		3.514	7.4039	75125	7.3345	-0.0694	F21	1	0.00122972	0.00544696	2.23012	39465
		FALSE	High	CHIMERYS on Ardia Server (G4)	Unambiguous	[K].mYDWFAENSK.[Y]	M1(Oxidation)	1	F1KW74	F1KW74	FALSE	M[UNIMOD:35(1.0)]YDWFAENSK	1	M1(Oxidation):100.0					M(1): 100.0		0	2		0	1	1	653.774	1306.54	1306.54	0	0	HCD (High Energy Collision Dissociation)	25	1	MS2		3.514	7.344	74518	7.3345	-0.0095	F21	1	0.000222222	0.000350036	5.38956	39465
		FALSE	High	CHIMERYS on Ardia Server (G4)	Unambiguous	[K].mYDWFAENSK.[Y]	M1(Oxidation)	1	F1KW74	F1KW74	FALSE	M[UNIMOD:35(1.0)]YDWFAENSK	1	M1(Oxidation):100.0					M(1): 100.0		0	2		0	1	1	653.774	1306.54	1306.54	0	0	HCD (High Energy Collision Dissociation)	25	0.7	MS2		3.513	7.3737	74821	7.3345	-0.0392	F21	1	0.000392218	0.00154967	4.35584	39465
		FALSE	High	CHIMERYS on Ardia Server (G4)	Unambiguous	[K].mYDWFAENSK.[Y]	M1(Oxidation)	1	F1KW74	F1KW74	FALSE	M[UNIMOD:35(1.0)]YDWFAENSK	1	M1(Oxidation):100.0					M(1): 100.0		0	2		0	1	1	653.774	1306.54	1306.54	0	0	HCD (High Energy Collision Dissociation)	25	0.72	MS2		3.516	7.3142	74215	7.3345	0.0203	F21	1	0.000222222	0.000350036	5.14232	39465
		FALSE	High	CHIMERYS on Ardia Server (G4)	Unambiguous	[K].mYDWFAENSK.[Y]	M1(Oxidation)	1	F1KW74	F1KW74	FALSE	M[UNIMOD:35(1.0)]YDWFAENSK	1	M1(Oxidation):100.0					M(1): 100.0		0	2		0	1	1	653.774	1306.54	1306.54	0	0	HCD (High Energy Collision Dissociation)	25	0.7	MS2		3.514	7.2845	73912	7.3345	0.05	F21	1	0.000855641	0.00362329	3.03962	39465
		FALSE	High	CHIMERYS on Ardia Server (E4)	Unambiguous	[K].mYDWFAENSK.[Y]	M1(Oxidation)	1	F1KW74	F1KW74	FALSE	M[UNIMOD:35(1.0)]YDWFAENSK	1	M1(Oxidation):100.0					M(1): 100.0		0	2		0	1	1	653.774	1306.54	1306.54	0	0	HCD (High Energy Collision Dissociation)	25	0.25	MS2		3.515	7.3185	74215	7.2228	-0.0956	F19	1	0.00267487	0.0155375	1.46834	13017.5
		FALSE	High	CHIMERYS on Ardia Server (A4)	Unambiguous	[K].mYDWFAENSK.[Y]	M1(Oxidation)	1	F1KW74	F1KW74	FALSE	M[UNIMOD:35(1.0)]YDWFAENSK	1	M1(Oxidation):100.0					M(1): 100.0		0	2		0	1	1	653.774	1306.54	1306.54	0	0	HCD (High Energy Collision Dissociation)	25	1	MS2		3.513	7.2592	73609	7.4772	0.2181	F15	1	0.0022107	0.00920828	1.61437	27838.9
		FALSE	High	CHIMERYS on Ardia Server (A4)	Unambiguous	[K].mYDWFAENSK.[Y]	M1(Oxidation)	1	F1KW74	F1KW74	FALSE	M[UNIMOD:35(1.0)]YDWFAENSK	1	M1(Oxidation):100.0					M(1): 100.0		0	2		0	1	1	653.774	1306.54	1306.54	0	0	HCD (High Energy Collision Dissociation)	25	1	MS2		3.514	7.3188	74215	7.4772	0.1584	F15	1	0.000253518	0.00124743	4.06737	27838.9
		FALSE	High	CHIMERYS on Ardia Server (A4)	Unambiguous	[K].mYDWFAENSK.[Y]	M1(Oxidation)	1	F1KW74	F1KW74	FALSE	M[UNIMOD:35(1.0)]YDWFAENSK	1	M1(Oxidation):100.0					M(1): 100.0		0	2		0	1	1	653.774	1306.54	1306.54	0	0	HCD (High Energy Collision Dissociation)	25	1	MS2		3.516	7.2889	73912	7.4772	0.1883	F15	1	0.000200938	0.00100772	4.56752	27838.9
		FALSE	High	CHIMERYS on Ardia Server (I4)	Unambiguous	[K].mYDWFAENSK.[Y]	M1(Oxidation)	1	F1KW74	F1KW74	FALSE	M[UNIMOD:35(1.0)]YDWFAENSK	1	M1(Oxidation):100.0					M(1): 100.0		0	2		0	1	1	653.774	1306.54	1306.54	0	0	HCD (High Energy Collision Dissociation)	25	0.5	MS2		3.513	7.4104	75125	7.7577	0.3473	F23	1	0.00974311	0.0805349	0.301397	33655.7
		FALSE	High	CHIMERYS on Ardia Server (A4)	Unambiguous	[K].mYDWFAENSK.[Y]	M1(Oxidation)	1	F1KW74	F1KW74	FALSE	M[UNIMOD:35(1.0)]YDWFAENSK	1	M1(Oxidation):100.0					M(1): 100.0		0	2		0	1	1	653.774	1306.54	1306.54	0	0	HCD (High Energy Collision Dissociation)	25	1	MS2		3.514	7.3486	74518	7.4772	0.1286	F15	1	0.00187082	0.00920828	1.85582	27838.9
		FALSE	High	CHIMERYS on Ardia Server (B4)	Unambiguous	[K].mYDWFAENSK.[Y]	M1(Oxidation)	1	F1KW74	F1KW74	FALSE	M[UNIMOD:35(1.0)]YDWFAENSK	1	M1(Oxidation):100.0					M(1): 100.0		0	2		0	1	1	653.774	1306.54	1306.54	0	0	HCD (High Energy Collision Dissociation)	25	1	MS2		3.513	7.2226	73305	7.4518	0.2292	F16	1	0.00275705	0.0221686	1.26621	31021.5
		FALSE	High	CHIMERYS on Ardia Server (B4)	Unambiguous	[K].mYDWFAENSK.[Y]	M1(Oxidation)	1	F1KW74	F1KW74	FALSE	M[UNIMOD:35(1.0)]YDWFAENSK	1	M1(Oxidation):100.0					M(1): 100.0		0	2		0	1	1	653.774	1306.54	1306.54	0	0	HCD (High Energy Collision Dissociation)	25	1	MS2		3.514	7.2825	73912	7.4518	0.1693	F16	1	0.00120678	0.00775654	2.24574	31021.5
		FALSE	High	CHIMERYS on Ardia Server (I4)	Unambiguous	[K].mYDWFAENSK.[Y]	M1(Oxidation)	1	F1KW74	F1KW74	FALSE	M[UNIMOD:35(1.0)]YDWFAENSK	1	M1(Oxidation):100.0					M(1): 100.0		0	2		0	1	1	653.774	1306.54	1306.54	0	0	HCD (High Energy Collision Dissociation)	25	0.28	MS2		3.787	7.44	75428	7.7577	0.3176	F23	1	0.000428174	0.00254742	3.18488	33655.7
		FALSE	High	CHIMERYS on Ardia Server (H4)	Unambiguous	[K].mYDWFAENSK.[Y]	M1(Oxidation)	1	F1KW74	F1KW74	FALSE	M[UNIMOD:35(1.0)]YDWFAENSK	1	M1(Oxidation):100.0					M(1): 100.0		0	2		0	1	1	653.774	1306.54	1306.54	0	0	HCD (High Energy Collision Dissociation)	25	1	MS2		3.514	7.3938	74821	7.425	0.0311	F22	1	0.000264285	0.000440526	5.01079	24839.6
		FALSE	High	CHIMERYS on Ardia Server (H4)	Unambiguous	[K].mYDWFAENSK.[Y]	M1(Oxidation)	1	F1KW74	F1KW74	FALSE	M[UNIMOD:35(1.0)]YDWFAENSK	1	M1(Oxidation):100.0					M(1): 100.0		0	2		0	1	1	653.774	1306.54	1306.54	0	0	HCD (High Energy Collision Dissociation)	25	0.12	MS2		3.513	7.4838	75731	7.425	-0.0588	F22	1	0.00583707	0.0405013	0.675433	24839.6
		FALSE	High	CHIMERYS on Ardia Server (H4)	Unambiguous	[K].mYDWFAENSK.[Y]	M1(Oxidation)	1	F1KW74	F1KW74	FALSE	M[UNIMOD:35(1.0)]YDWFAENSK	1	M1(Oxidation):100.0					M(1): 100.0		0	2		0	1	1	653.774	1306.54	1306.54	0	0	HCD (High Energy Collision Dissociation)	25	1	MS2		3.513	7.424	75125	7.425	0.001	F22	1	0.000883986	0.00456553	2.58221	24839.6
		FALSE	High	CHIMERYS on Ardia Server (A4)	Unambiguous	[K].mYDWFAENSK.[Y]	M1(Oxidation)	1	F1KW74	F1KW74	FALSE	M[UNIMOD:35(1.0)]YDWFAENSK	1	M1(Oxidation):100.0					M(1): 100.0		0	2		0	1	1	653.774	1306.54	1306.54	0	0	HCD (High Energy Collision Dissociation)	25	0.4	MS2		3.516	7.2289	73305	7.4772	0.2483	F15	1	0.00672517	0.0585805	0.582413	27838.9
		FALSE	High	CHIMERYS on Ardia Server (H4)	Unambiguous	[K].mYDWFAENSK.[Y]	M1(Oxidation)	1	F1KW74	F1KW74	FALSE	M[UNIMOD:35(1.0)]YDWFAENSK	1	M1(Oxidation):100.0					M(1): 100.0		0	2		0	1	1	653.774	1306.54	1306.54	0	0	HCD (High Energy Collision Dissociation)	25	0.68	MS2		3.514	7.3341	74215	7.425	0.0909	F22	1	0.000605304	0.00447116	2.95727	24839.6
		FALSE	High	CHIMERYS on Ardia Server (F4)	Unambiguous	[K].mYDWFAENSK.[Y]	M1(Oxidation)	1	F1KW74	F1KW74	FALSE	M[UNIMOD:35(1.0)]YDWFAENSK	1	M1(Oxidation):100.0					M(1): 100.0		0	2		0	1	1	653.774	1306.54	1306.54	0	0	HCD (High Energy Collision Dissociation)	25	1	MS2		3.514	7.3887	74821	7.5503	0.1615	F20	1	0.000629921	0.00151217	3.77784	12003.1
		FALSE	High	CHIMERYS on Ardia Server (F4)	Unambiguous	[K].mYDWFAENSK.[Y]	M1(Oxidation)	1	F1KW74	F1KW74	FALSE	M[UNIMOD:35(1.0)]YDWFAENSK	1	M1(Oxidation):100.0					M(1): 100.0		0	2		0	1	1	653.774	1306.54	1306.54	0	0	HCD (High Energy Collision Dissociation)	25	1	MS2		3.513	7.419	75125	7.5503	0.1312	F20	1	0.0078946	0.0754285	0.425654	12003.1
		FALSE	High	CHIMERYS on Ardia Server (I4)	Unambiguous	[K].mYDWFAENSK.[Y]	M1(Oxidation)	1	F1KW74	F1KW74	FALSE	M[UNIMOD:35(1.0)]YDWFAENSK	1	M1(Oxidation):100.0					M(1): 100.0		0	2		0	1	1	653.774	1306.54	1306.54	0	0	HCD (High Energy Collision Dissociation)	25	0.25	MS2		3.514	7.2908	73912	7.7577	0.4669	F23	1	0.00906597	0.0745525	0.352906	33655.7
		FALSE	High	CHIMERYS on Ardia Server (I4)	Unambiguous	[K].mYDWFAENSK.[Y]	M1(Oxidation)	1	F1KW74	F1KW74	FALSE	M[UNIMOD:35(1.0)]YDWFAENSK	1	M1(Oxidation):100.0					M(1): 100.0		0	2		0	1	1	653.774	1306.54	1306.54	0	0	HCD (High Energy Collision Dissociation)	25	1	MS2		3.513	7.3504	74518	7.7577	0.4072	F23	1	0.00187489	0.0109356	1.80457	33655.7
		FALSE	High	CHIMERYS on Ardia Server (I4)	Unambiguous	[K].mYDWFAENSK.[Y]	M1(Oxidation)	1	F1KW74	F1KW74	FALSE	M[UNIMOD:35(1.0)]YDWFAENSK	1	M1(Oxidation):100.0					M(1): 100.0		0	2		0	1	1	653.774	1306.54	1306.54	0	0	HCD (High Energy Collision Dissociation)	25	1	MS2		3.512	7.3801	74821	7.7577	0.3775	F23	1	0.00321938	0.0208859	1.21913	33655.7
		FALSE	High	CHIMERYS on Ardia Server (B4)	Unambiguous	[K].mYDWFAENSK.[Y]	M1(Oxidation)	1	F1KW74	F1KW74	FALSE	M[UNIMOD:35(1.0)]YDWFAENSK	1	M1(Oxidation):100.0					M(1): 100.0		0	2		0	1	1	653.774	1306.54	1306.54	0	0	HCD (High Energy Collision Dissociation)	25	0.11	MS2		3.514	7.3422	74518	7.4518	0.1096	F16	1	0.00259522	0.0217033	1.29661	31021.5
		FALSE	High	CHIMERYS on Ardia Server (H4)	Unambiguous	[K].mYDWFAENSK.[Y]	M1(Oxidation)	1	F1KW74	F1KW74	FALSE	M[UNIMOD:35(1.0)]YDWFAENSK	1	M1(Oxidation):100.0					M(1): 100.0		0	2		0	1	1	653.774	1306.54	1306.54	0	0	HCD (High Energy Collision Dissociation)	25	1	MS2		3.513	7.3638	74518	7.425	0.0611	F22	1	0.000337539	0.000566912	3.62434	24839.6
	FALSE	High	[R].AQFVADAVALR.[E]	1	15	F1KW74	F1KW74 [467-477]		0	1160.64	24517.4	25408.5						970206	16289.3													High	High	n/a	n/a	n/a	n/a	n/a	High	High	n/a	0.000364564	0.000512559	0.000225955
		Checked	Confidence	Identifying Node	PSM Ambiguity	Annotated Sequence	Modifications	# Proteins	Master Protein Accessions	Protein Accessions	I/L Ambiguity	CHIMERYS: PTM Localization Sequence	CHIMERYS: PTM Localization Score	CHIMERYS: Best Site Probabilities	CHIMERYS: Oxidation Site Probabilities	CHIMERYS: Phospho Site Probabilities	CHIMERYS: Label:13C(6)15N(2) Site Probabilities	CHIMERYS: Label:13C(6)15N(4) Site Probabilities	CHIMERYS: Oxidation Site Probabilities	CHIMERYS: Phospho Site Probabilities	# Missed Cleavages	Charge	DeltaScore	DeltaCn	Rank	Search Engine Rank	m/z [Da]	MH+ [Da]	Theo. MH+ [Da]	DeltaM [ppm]	Deltam/z [Da]	Activation Type	NCE [%]	Normalized CHIMERYS Coefficient	MS Order	Isolation Interference [%]	Ion Inject Time [ms]	RT [min]	First Scan	Predicted RT [min]	DeltaRT	File ID	# Protein Groups	q-Value	PEP	SVM Score	Quan Value
		FALSE	High	CHIMERYS on Ardia Server (A4)	Unambiguous	[R].AQFVADAVALR.[E]		1	F1KW74	F1KW74	FALSE		0								0	2		0	1	1	580.825	1160.64	1160.64	0	0	HCD (High Energy Collision Dissociation)	25	1	MS2		3.513	7.3016	74040	7.6529	0.3513	F15	1	0.00341338	0.0227081	1.15974	10586
		FALSE	High	CHIMERYS on Ardia Server (B4)	Unambiguous	[R].AQFVADAVALR.[E]		1	F1KW74	F1KW74	FALSE		0								0	2		0	1	1	580.825	1160.64	1160.64	0	0	HCD (High Energy Collision Dissociation)	25	1	MS2		3.514	7.2653	73737	7.4461	0.1809	F16	1	0.000871693	0.00340479	2.81837	20999.5
		FALSE	High	CHIMERYS on Ardia Server (B4)	Unambiguous	[R].AQFVADAVALR.[E]		1	F1KW74	F1KW74	FALSE		0								0	2		0	1	1	580.825	1160.64	1160.64	0	0	HCD (High Energy Collision Dissociation)	25	0.58	MS2		3.514	7.2951	74040	7.4461	0.151	F16	1	0.000224195	0.000663916	4.60459	20999.5
		FALSE	High	CHIMERYS on Ardia Server (H4)	Unambiguous	[R].AQFVADAVALR.[E]		1	F1KW74	F1KW74	FALSE		0								0	2		0	1	1	580.825	1160.64	1160.64	0	0	HCD (High Energy Collision Dissociation)	25	0.02	MS2		3.514	6.9275	70098	7.6035	0.6761	F22	1	0.00675958	0.0492002	0.534765	539310
		FALSE	High	CHIMERYS on Ardia Server (H4)	Unambiguous	[R].AQFVADAVALR.[E]		1	F1KW74	F1KW74	FALSE		0								0	2		0	1	1	580.825	1160.64	1160.64	0	0	HCD (High Energy Collision Dissociation)	25	1	MS2		3.514	7.2868	73737	7.6035	0.3167	F22	1	0.0021649	0.014628	1.74079	539310
		FALSE	High	CHIMERYS on Ardia Server (H4)	Unambiguous	[R].AQFVADAVALR.[E]		1	F1KW74	F1KW74	FALSE		0								0	2		0	1	1	580.825	1160.64	1160.64	0	0	HCD (High Energy Collision Dissociation)	25	1	MS2		3.514	7.3168	74040	7.6035	0.2868	F22	1	0.000156372	0.000440526	7.1159	539310
		FALSE	High	CHIMERYS on Ardia Server (H4)	Unambiguous	[R].AQFVADAVALR.[E]		1	F1KW74	F1KW74	FALSE		0								0	2		0	1	1	580.825	1160.64	1160.64	0	0	HCD (High Energy Collision Dissociation)	25	1	MS2		3.514	7.3465	74343	7.6035	0.257	F22	1	8.29394e-05	5.28924e-12	10.1432	539310
		FALSE	High	CHIMERYS on Ardia Server (H4)	Unambiguous	[R].AQFVADAVALR.[E]		1	F1KW74	F1KW74	FALSE		0								0	2		0	1	1	580.825	1160.64	1160.64	0	0	HCD (High Energy Collision Dissociation)	25	1	MS2		3.514	7.3769	74647	7.6035	0.2267	F22	1	8.29394e-05	5.28924e-12	10.4901	539310
		FALSE	High	CHIMERYS on Ardia Server (H4)	Unambiguous	[R].AQFVADAVALR.[E]		1	F1KW74	F1KW74	FALSE		0								0	2		0	1	1	580.825	1160.64	1160.64	0	0	HCD (High Energy Collision Dissociation)	25	1	MS2		3.514	7.4067	74950	7.6035	0.1969	F22	1	8.29394e-05	5.28924e-12	7.6923	539310
		FALSE	High	CHIMERYS on Ardia Server (H4)	Unambiguous	[R].AQFVADAVALR.[E]		1	F1KW74	F1KW74	FALSE		0								0	2		0	1	1	580.825	1160.64	1160.64	0	0	HCD (High Energy Collision Dissociation)	25	0.85	MS2		3.755	7.4366	75253	7.6035	0.1669	F22	1	0.000204527	0.000440526	6.23378	539310
		FALSE	High	CHIMERYS on Ardia Server (H4)	Unambiguous	[R].AQFVADAVALR.[E]		1	F1KW74	F1KW74	FALSE		0								0	2		0	1	1	580.825	1160.64	1160.64	0	0	HCD (High Energy Collision Dissociation)	25	0.82	MS2		3.513	7.4665	75556	7.6035	0.1371	F22	1	8.29394e-05	5.28924e-12	8.34409	539310
		FALSE	High	CHIMERYS on Ardia Server (H4)	Unambiguous	[R].AQFVADAVALR.[E]		1	F1KW74	F1KW74	FALSE		0								0	2		0	1	1	580.825	1160.64	1160.64	0	0	HCD (High Energy Collision Dissociation)	25	1	MS2		3.513	7.4966	75860	7.6035	0.107	F22	1	0.000264285	0.000440526	4.94476	539310
		FALSE	High	CHIMERYS on Ardia Server (H4)	Unambiguous	[R].AQFVADAVALR.[E]		1	F1KW74	F1KW74	FALSE		0								0	2		0	1	1	580.825	1160.64	1160.64	0	0	HCD (High Energy Collision Dissociation)	25	1	MS2		3.513	7.5264	76163	7.6035	0.0771	F22	1	0.00325349	0.0184311	1.28364	539310
		FALSE	High	CHIMERYS on Ardia Server (H4)	Unambiguous	[R].AQFVADAVALR.[E]		1	F1KW74	F1KW74	FALSE		0								0	2		0	1	1	580.825	1160.64	1160.64	0	0	HCD (High Energy Collision Dissociation)	25	1	MS2		3.514	7.5861	76769	7.6035	0.0174	F22	1	0.00400656	0.0243448	1.02771	539310
		FALSE	High	CHIMERYS on Ardia Server (I4)	Unambiguous	[R].AQFVADAVALR.[E]		1	F1KW74	F1KW74	FALSE		0								0	2		0	1	1	580.825	1160.64	1160.64	0	0	HCD (High Energy Collision Dissociation)	25	0.21	MS2		3.517	7.3931	74950	7.6269	0.2337	F23	1	0.00520601	0.0433037	0.708186	7783.71
	FALSE	High	[R].AWAWTGMEK.[Y]	1	84	F1KW74	F1KW74 [113-121]		0	1079.5	61976.8	82995.4		26944.8	224502	1.55483e+06	1.25499e+06	1.47653e+06	125278													High	High	n/a	High	High	High	High	High	High	n/a	0.000364564	0.0027625	0.000818733
		Checked	Confidence	Identifying Node	PSM Ambiguity	Annotated Sequence	Modifications	# Proteins	Master Protein Accessions	Protein Accessions	I/L Ambiguity	CHIMERYS: PTM Localization Sequence	CHIMERYS: PTM Localization Score	CHIMERYS: Best Site Probabilities	CHIMERYS: Oxidation Site Probabilities	CHIMERYS: Phospho Site Probabilities	CHIMERYS: Label:13C(6)15N(2) Site Probabilities	CHIMERYS: Label:13C(6)15N(4) Site Probabilities	CHIMERYS: Oxidation Site Probabilities	CHIMERYS: Phospho Site Probabilities	# Missed Cleavages	Charge	DeltaScore	DeltaCn	Rank	Search Engine Rank	m/z [Da]	MH+ [Da]	Theo. MH+ [Da]	DeltaM [ppm]	Deltam/z [Da]	Activation Type	NCE [%]	Normalized CHIMERYS Coefficient	MS Order	Isolation Interference [%]	Ion Inject Time [ms]	RT [min]	First Scan	Predicted RT [min]	DeltaRT	File ID	# Protein Groups	q-Value	PEP	SVM Score	Quan Value
		FALSE	High	CHIMERYS on Ardia Server (G4)	Unambiguous	[R].AWAWTGMEK.[Y]		1	F1KW74	F1KW74	FALSE		0								0	2		0	1	1	540.253	1079.5	1079.5	0	0	HCD (High Energy Collision Dissociation)	25	0.38	MS2		3.514	7.6995	78130	7.0756	-0.6238	F21	1	0.00666796	0.0590501	0.595564	1.22164e+06
		FALSE	High	CHIMERYS on Ardia Server (G4)	Unambiguous	[R].AWAWTGMEK.[Y]		1	F1KW74	F1KW74	FALSE		0								0	2		0	1	1	540.253	1079.5	1079.5	0	0	HCD (High Energy Collision Dissociation)	25	0.58	MS2		3.514	7.6695	77826	7.0756	-0.5939	F21	1	0.000609541	0.00154967	3.43681	1.22164e+06
		FALSE	High	CHIMERYS on Ardia Server (G4)	Unambiguous	[R].AWAWTGMEK.[Y]		1	F1KW74	F1KW74	FALSE		0								0	2		0	1	1	540.253	1079.5	1079.5	0	0	HCD (High Energy Collision Dissociation)	25	0.27	MS2		3.513	7.6541	77667	7.0756	-0.5784	F21	1	0.00333211	0.0236915	1.18313	1.22164e+06
		FALSE	High	CHIMERYS on Ardia Server (G4)	Unambiguous	[R].AWAWTGMEK.[Y]		1	F1KW74	F1KW74	FALSE		0								0	2		0	1	1	540.253	1079.5	1079.5	0	0	HCD (High Energy Collision Dissociation)	25	0.86	MS2		3.514	7.6397	77523	7.0756	-0.5641	F21	1	0.00033477	0.00153737	4.71698	1.22164e+06
		FALSE	High	CHIMERYS on Ardia Server (G4)	Unambiguous	[R].AWAWTGMEK.[Y]		1	F1KW74	F1KW74	FALSE		0								0	2		0	1	1	540.253	1079.5	1079.5	0	0	HCD (High Energy Collision Dissociation)	25	0.48	MS2		3.514	7.6239	77363	7.0756	-0.5482	F21	1	0.00366922	0.0260196	1.07726	1.22164e+06
		FALSE	High	CHIMERYS on Ardia Server (G4)	Unambiguous	[R].AWAWTGMEK.[Y]		1	F1KW74	F1KW74	FALSE		0								0	2		0	1	1	540.253	1079.5	1079.5	0	0	HCD (High Energy Collision Dissociation)	25	1	MS2		3.514	7.6101	77220	7.0756	-0.5345	F21	1	0.000483685	0.00154967	4.13281	1.22164e+06
		FALSE	High	CHIMERYS on Ardia Server (G4)	Unambiguous	[R].AWAWTGMEK.[Y]		1	F1KW74	F1KW74	FALSE		0								0	2		0	1	1	540.253	1079.5	1079.5	0	0	HCD (High Energy Collision Dissociation)	25	0.66	MS2		3.513	7.5943	77060	7.0756	-0.5186	F21	1	0.00974619	0.0711722	0.304452	1.22164e+06
		FALSE	High	CHIMERYS on Ardia Server (G4)	Unambiguous	[R].AWAWTGMEK.[Y]		1	F1KW74	F1KW74	FALSE		0								0	2		0	1	1	540.253	1079.5	1079.5	0	0	HCD (High Energy Collision Dissociation)	25	0.98	MS2		3.513	7.5803	76917	7.0756	-0.5046	F21	1	0.000462874	0.00154967	4.25869	1.22164e+06
		FALSE	High	CHIMERYS on Ardia Server (H4)	Unambiguous	[R].AWAWTGMEK.[Y]		1	F1KW74	F1KW74	FALSE		0								0	2		0	1	1	540.253	1079.5	1079.5	0	0	HCD (High Energy Collision Dissociation)	25	1	MS2		3.512	7.4951	75847	7.3016	-0.1934	F22	1	0.00456429	0.0286162	0.886411	807775
		FALSE	High	CHIMERYS on Ardia Server (G4)	Unambiguous	[R].AWAWTGMEK.[Y]		1	F1KW74	F1KW74	FALSE		0								0	2		0	1	1	540.253	1079.5	1079.5	0	0	HCD (High Energy Collision Dissociation)	25	0.9	MS2		3.514	7.5644	76757	7.0756	-0.4887	F21	1	0.00148869	0.00643093	1.93205	1.22164e+06
		FALSE	High	CHIMERYS on Ardia Server (G4)	Unambiguous	[R].AWAWTGMEK.[Y]		1	F1KW74	F1KW74	FALSE		0								0	2		0	1	1	540.253	1079.5	1079.5	0	0	HCD (High Energy Collision Dissociation)	25	0.78	MS2		3.514	7.5348	76454	7.0756	-0.4592	F21	1	0.00486353	0.0375155	0.892464	1.22164e+06
		FALSE	High	CHIMERYS on Ardia Server (G4)	Unambiguous	[R].AWAWTGMEK.[Y]		1	F1KW74	F1KW74	FALSE		0								0	2		0	1	1	540.253	1079.5	1079.5	0	0	HCD (High Energy Collision Dissociation)	25	0.96	MS2		3.513	7.5205	76310	7.0756	-0.4448	F21	1	0.000534359	0.00154967	3.90384	1.22164e+06
		FALSE	High	CHIMERYS on Ardia Server (G4)	Unambiguous	[R].AWAWTGMEK.[Y]		1	F1KW74	F1KW74	FALSE		0								0	2		0	1	1	540.253	1079.5	1079.5	0	0	HCD (High Energy Collision Dissociation)	25	0.75	MS2		3.514	7.505	76151	7.0756	-0.4294	F21	1	0.000609541	0.00154967	3.48741	1.22164e+06
		FALSE	High	CHIMERYS on Ardia Server (G4)	Unambiguous	[R].AWAWTGMEK.[Y]		1	F1KW74	F1KW74	FALSE		0								0	2		0	1	1	540.253	1079.5	1079.5	0	0	HCD (High Energy Collision Dissociation)	25	0.95	MS2		3.513	7.4906	76007	7.0756	-0.415	F21	1	0.000483685	0.00154967	4.0857	1.22164e+06
		FALSE	High	CHIMERYS on Ardia Server (H4)	Unambiguous	[R].AWAWTGMEK.[Y]		1	F1KW74	F1KW74	FALSE		0								0	2		0	1	1	540.253	1079.5	1079.5	0	0	HCD (High Energy Collision Dissociation)	25	1	MS2		3.514	7.7346	78273	7.3016	-0.433	F22	1	0.00170303	0.0116125	1.99978	807775
		FALSE	High	CHIMERYS on Ardia Server (G4)	Unambiguous	[R].AWAWTGMEK.[Y]		1	F1KW74	F1KW74	FALSE		0								0	2		0	1	1	540.253	1079.5	1079.5	0	0	HCD (High Energy Collision Dissociation)	25	1	MS2		3.514	7.431	75401	7.0756	-0.3554	F21	1	0.000363504	0.00153737	4.55712	1.22164e+06
		FALSE	High	CHIMERYS on Ardia Server (F4)	Unambiguous	[R].AWAWTGMEK.[Y]		1	F1KW74	F1KW74	FALSE		0								0	2		0	1	1	540.253	1079.5	1079.5	0	0	HCD (High Energy Collision Dissociation)	25	1	MS2		3.513	7.8348	79343	7.3895	-0.4453	F20	1	0.0050258	0.033163	0.721248	819966
		FALSE	High	CHIMERYS on Ardia Server (G4)	Unambiguous	[R].AWAWTGMEK.[Y]		1	F1KW74	F1KW74	FALSE		0								0	2		0	1	1	540.253	1079.5	1079.5	0	0	HCD (High Energy Collision Dissociation)	25	0.98	MS2		3.513	7.5501	76613	7.0756	-0.4745	F21	1	0.000515141	0.00154967	3.99894	1.22164e+06
		FALSE	High	CHIMERYS on Ardia Server (H4)	Unambiguous	[R].AWAWTGMEK.[Y]		1	F1KW74	F1KW74	FALSE		0								0	2		0	1	1	540.253	1079.5	1079.5	0	0	HCD (High Energy Collision Dissociation)	25	1	MS2		3.619	7.7205	78130	7.3016	-0.4189	F22	1	0.000363916	0.00107435	3.40112	807775
		FALSE	High	CHIMERYS on Ardia Server (G4)	Unambiguous	[R].AWAWTGMEK.[Y]		1	F1KW74	F1KW74	FALSE		0								0	2		0	1	1	540.253	1079.5	1079.5	0	0	HCD (High Energy Collision Dissociation)	25	0.89	MS2		3.512	7.461	75704	7.0756	-0.3853	F21	1	0.000462874	0.00154967	4.24634	1.22164e+06
		FALSE	High	CHIMERYS on Ardia Server (H4)	Unambiguous	[R].AWAWTGMEK.[Y]		1	F1KW74	F1KW74	FALSE		0								0	2		0	1	1	540.253	1079.5	1079.5	0	0	HCD (High Energy Collision Dissociation)	25	1	MS2		3.513	7.7047	77970	7.3016	-0.4031	F22	1	0.00931962	0.0904174	0.286427	807775
		FALSE	High	CHIMERYS on Ardia Server (I4)	Unambiguous	[R].AWAWTGMEK.[Y]		1	F1KW74	F1KW74	FALSE		0								0	2		0	1	1	540.253	1079.5	1079.5	0	0	HCD (High Energy Collision Dissociation)	25	0.89	MS2		3.513	7.5571	76614	7.0436	-0.5135	F23	1	0.000318861	0.00085344	4.74899	59863
		FALSE	High	CHIMERYS on Ardia Server (I4)	Unambiguous	[R].AWAWTGMEK.[Y]		1	F1KW74	F1KW74	FALSE		0								0	2		0	1	1	540.253	1079.5	1079.5	0	0	HCD (High Energy Collision Dissociation)	25	1	MS2		3.514	7.5868	76917	7.0436	-0.5433	F23	1	0.000428174	0.00265574	3.14408	59863
		FALSE	High	CHIMERYS on Ardia Server (I4)	Unambiguous	[R].AWAWTGMEK.[Y]		1	F1KW74	F1KW74	FALSE		0								0	2		0	1	1	540.253	1079.5	1079.5	0	0	HCD (High Energy Collision Dissociation)	25	1	MS2		3.513	7.6165	77220	7.0436	-0.573	F23	1	0.00127472	0.00765073	2.15719	59863
		FALSE	High	CHIMERYS on Ardia Server (I4)	Unambiguous	[R].AWAWTGMEK.[Y]		1	F1KW74	F1KW74	FALSE		0								0	2		0	1	1	540.253	1079.5	1079.5	0	0	HCD (High Energy Collision Dissociation)	25	1	MS2		3.513	7.6464	77523	7.0436	-0.6028	F23	1	0.00346231	0.0221957	1.17144	59863
		FALSE	High	CHIMERYS on Ardia Server (H4)	Unambiguous	[R].AWAWTGMEK.[Y]		1	F1KW74	F1KW74	FALSE		0								0	2		0	1	1	540.253	1079.5	1079.5	0	0	HCD (High Energy Collision Dissociation)	25	1	MS2		3.514	7.5407	76310	7.3016	-0.239	F22	1	0.000264285	0.000440526	5.08232	807775
		FALSE	High	CHIMERYS on Ardia Server (H4)	Unambiguous	[R].AWAWTGMEK.[Y]		1	F1KW74	F1KW74	FALSE		0								0	2		0	1	1	540.253	1079.5	1079.5	0	0	HCD (High Energy Collision Dissociation)	25	1	MS2		3.514	7.6306	77220	7.3016	-0.329	F22	1	0.000264285	0.000440526	5.02601	807775
		FALSE	High	CHIMERYS on Ardia Server (H4)	Unambiguous	[R].AWAWTGMEK.[Y]		1	F1KW74	F1KW74	FALSE		0								0	2		0	1	1	540.253	1079.5	1079.5	0	0	HCD (High Energy Collision Dissociation)	25	0.75	MS2		3.514	7.8099	79039	7.3016	-0.5083	F22	1	0.00550543	0.0392824	0.728316	807775
		FALSE	High	CHIMERYS on Ardia Server (H4)	Unambiguous	[R].AWAWTGMEK.[Y]		1	F1KW74	F1KW74	FALSE		0								0	2		0	1	1	540.253	1079.5	1079.5	0	0	HCD (High Energy Collision Dissociation)	25	1	MS2		3.514	7.5551	76454	7.3016	-0.2534	F22	1	0.000401332	0.00341953	3.23261	807775
		FALSE	High	CHIMERYS on Ardia Server (H4)	Unambiguous	[R].AWAWTGMEK.[Y]		1	F1KW74	F1KW74	FALSE		0								0	2		0	1	1	540.253	1079.5	1079.5	0	0	HCD (High Energy Collision Dissociation)	25	0.95	MS2		3.513	7.571	76614	7.3016	-0.2693	F22	1	0.000204527	0.000440526	6.91113	807775
		FALSE	High	CHIMERYS on Ardia Server (H4)	Unambiguous	[R].AWAWTGMEK.[Y]		1	F1KW74	F1KW74	FALSE		0								0	2		0	1	1	540.253	1079.5	1079.5	0	0	HCD (High Energy Collision Dissociation)	25	1	MS2		3.513	7.585	76757	7.3016	-0.2834	F22	1	0.00363426	0.0194223	1.1505	807775
		FALSE	High	CHIMERYS on Ardia Server (H4)	Unambiguous	[R].AWAWTGMEK.[Y]		1	F1KW74	F1KW74	FALSE		0								0	2		0	1	1	540.253	1079.5	1079.5	0	0	HCD (High Energy Collision Dissociation)	25	0.98	MS2		3.514	7.6009	76917	7.3016	-0.2993	F22	1	0.000264285	0.000504621	4.83465	807775
		FALSE	High	CHIMERYS on Ardia Server (H4)	Unambiguous	[R].AWAWTGMEK.[Y]		1	F1KW74	F1KW74	FALSE		0								0	2		0	1	1	540.253	1079.5	1079.5	0	0	HCD (High Energy Collision Dissociation)	25	1	MS2		3.513	7.6147	77060	7.3016	-0.3131	F22	1	0.00122603	0.00756187	2.32935	807775
		FALSE	High	CHIMERYS on Ardia Server (H4)	Unambiguous	[R].AWAWTGMEK.[Y]		1	F1KW74	F1KW74	FALSE		0								0	2		0	1	1	540.253	1079.5	1079.5	0	0	HCD (High Energy Collision Dissociation)	25	1	MS2		3.513	7.511	76007	7.3016	-0.2093	F22	1	0.00205566	0.0141445	1.74938	807775
		FALSE	High	CHIMERYS on Ardia Server (H4)	Unambiguous	[R].AWAWTGMEK.[Y]		1	F1KW74	F1KW74	FALSE		0								0	2		0	1	1	540.253	1079.5	1079.5	0	0	HCD (High Energy Collision Dissociation)	25	0.94	MS2		3.513	7.6451	77364	7.3016	-0.3434	F22	1	0.000874508	0.00456553	2.68094	807775
		FALSE	High	CHIMERYS on Ardia Server (H4)	Unambiguous	[R].AWAWTGMEK.[Y]		1	F1KW74	F1KW74	FALSE		0								0	2		0	1	1	540.253	1079.5	1079.5	0	0	HCD (High Energy Collision Dissociation)	25	1	MS2		3.514	7.6748	77667	7.3016	-0.3731	F22	1	0.000363916	0.00107435	3.45986	807775
		FALSE	High	CHIMERYS on Ardia Server (H4)	Unambiguous	[R].AWAWTGMEK.[Y]		1	F1KW74	F1KW74	FALSE		0								0	2		0	1	1	540.253	1079.5	1079.5	0	0	HCD (High Energy Collision Dissociation)	25	0.94	MS2		3.514	7.6903	77826	7.3016	-0.3887	F22	1	8.29394e-05	5.28924e-12	7.53166	807775
		FALSE	High	CHIMERYS on Ardia Server (H4)	Unambiguous	[R].AWAWTGMEK.[Y]		1	F1KW74	F1KW74	FALSE		0								0	2		0	1	1	540.253	1079.5	1079.5	0	0	HCD (High Energy Collision Dissociation)	25	1	MS2		3.514	7.5253	76151	7.3016	-0.2237	F22	1	0.00461695	0.0297411	0.865891	807775
		FALSE	High	CHIMERYS on Ardia Server (E4)	Unambiguous	[R].AWAWTGMEK.[Y]		1	F1KW74	F1KW74	FALSE		0								0	2		0	1	1	540.253	1079.5	1079.5	0	0	HCD (High Energy Collision Dissociation)	25	0.33	MS2		3.513	7.5984	77060	7.232	-0.3665	F19	1	0.00674387	0.0574699	0.594291	174253
		FALSE	High	CHIMERYS on Ardia Server (G4)	Unambiguous	[R].AWAWTGMEK.[Y]		1	F1KW74	F1KW74	FALSE		0								0	2		0	1	1	540.253	1079.5	1079.5	0	0	HCD (High Energy Collision Dissociation)	25	0.66	MS2		3.514	7.4748	75847	7.0756	-0.3991	F21	1	0.00350975	0.0236915	1.12021	1.22164e+06
		FALSE	High	CHIMERYS on Ardia Server (E4)	Unambiguous	[R].AWAWTGMEK.[Y]		1	F1KW74	F1KW74	FALSE		0								0	2		0	1	1	540.253	1079.5	1079.5	0	0	HCD (High Energy Collision Dissociation)	25	0.25	MS2		3.513	7.6738	77826	7.232	-0.4418	F19	1	0.00917537	0.0732074	0.354959	174253
		FALSE	High	CHIMERYS on Ardia Server (H4)	Unambiguous	[R].AWAWTGMEK.[Y]		1	F1KW74	F1KW74	FALSE		0								0	2		0	1	1	540.253	1079.5	1079.5	0	0	HCD (High Energy Collision Dissociation)	25	1	MS2		3.513	7.7505	78433	7.3016	-0.4488	F22	1	0.000883986	0.00456553	2.58002	807775
		FALSE	High	CHIMERYS on Ardia Server (B4)	Unambiguous	[R].AWAWTGMEK.[Y]		1	F1KW74	F1KW74	FALSE		0								0	2		0	1	1	540.253	1079.5	1079.5	0	0	HCD (High Energy Collision Dissociation)	25	0.58	MS2		3.514	7.4291	75401	6.9865	-0.4426	F16	1	0.00827283	0.0783125	0.376626	68593.7
		FALSE	High	CHIMERYS on Ardia Server (F4)	Unambiguous	[R].AWAWTGMEK.[Y]		1	F1KW74	F1KW74	FALSE		0								0	2		0	1	1	540.253	1079.5	1079.5	0	0	HCD (High Energy Collision Dissociation)	25	0.82	MS2		3.512	7.7748	78736	7.3895	-0.3853	F20	1	0.00505023	0.0341691	0.715656	819966
		FALSE	High	CHIMERYS on Ardia Server (B4)	Unambiguous	[R].AWAWTGMEK.[Y]		1	F1KW74	F1KW74	FALSE		0								0	2		0	1	1	540.253	1079.5	1079.5	0	0	HCD (High Energy Collision Dissociation)	25	1	MS2		3.513	7.4587	75704	6.9865	-0.4722	F16	1	0.00420787	0.0371276	0.915393	68593.7
		FALSE	High	CHIMERYS on Ardia Server (B4)	Unambiguous	[R].AWAWTGMEK.[Y]		1	F1KW74	F1KW74	FALSE		0								0	2		0	1	1	540.253	1079.5	1079.5	0	0	HCD (High Energy Collision Dissociation)	25	0.71	MS2		3.514	7.4884	76007	6.9865	-0.5019	F16	1	0.00427452	0.0371276	0.903629	68593.7
		FALSE	High	CHIMERYS on Ardia Server (B4)	Unambiguous	[R].AWAWTGMEK.[Y]		1	F1KW74	F1KW74	FALSE		0								0	2		0	1	1	540.253	1079.5	1079.5	0	0	HCD (High Energy Collision Dissociation)	25	1	MS2		3.514	7.5183	76310	6.9865	-0.5318	F16	1	0.00506604	0.0380202	0.756664	68593.7
		FALSE	High	CHIMERYS on Ardia Server (E4)	Unambiguous	[R].AWAWTGMEK.[Y]		1	F1KW74	F1KW74	FALSE		0								0	2		0	1	1	540.253	1079.5	1079.5	0	0	HCD (High Energy Collision Dissociation)	25	1	MS2		3.513	7.5846	76917	7.232	-0.3527	F19	1	0.000345079	0.00207325	3.93964	174253
		FALSE	High	CHIMERYS on Ardia Server (E4)	Unambiguous	[R].AWAWTGMEK.[Y]		1	F1KW74	F1KW74	FALSE		0								0	2		0	1	1	540.253	1079.5	1079.5	0	0	HCD (High Energy Collision Dissociation)	25	1	MS2		3.599	7.5548	76614	7.232	-0.3228	F19	1	0.000212224	0.000882771	4.50076	174253
		FALSE	High	CHIMERYS on Ardia Server (E4)	Unambiguous	[R].AWAWTGMEK.[Y]		1	F1KW74	F1KW74	FALSE		0								0	2		0	1	1	540.253	1079.5	1079.5	0	0	HCD (High Energy Collision Dissociation)	25	0.55	MS2		3.514	7.5389	76454	7.232	-0.3069	F19	1	0.00915966	0.0732074	0.35737	174253
		FALSE	High	CHIMERYS on Ardia Server (E4)	Unambiguous	[R].AWAWTGMEK.[Y]		1	F1KW74	F1KW74	FALSE		0								0	2		0	1	1	540.253	1079.5	1079.5	0	0	HCD (High Energy Collision Dissociation)	25	1	MS2		3.516	7.5246	76310	7.232	-0.2926	F19	1	0.00147331	0.00834514	2.12464	174253
		FALSE	High	CHIMERYS on Ardia Server (E4)	Unambiguous	[R].AWAWTGMEK.[Y]		1	F1KW74	F1KW74	FALSE		0								0	2		0	1	1	540.253	1079.5	1079.5	0	0	HCD (High Energy Collision Dissociation)	25	0.68	MS2		3.514	7.5093	76151	7.232	-0.2773	F19	1	0.00138065	0.00590953	2.19211	174253
		FALSE	High	CHIMERYS on Ardia Server (E4)	Unambiguous	[R].AWAWTGMEK.[Y]		1	F1KW74	F1KW74	FALSE		0								0	2		0	1	1	540.253	1079.5	1079.5	0	0	HCD (High Energy Collision Dissociation)	25	0.68	MS2		3.513	7.4949	76007	7.232	-0.2629	F19	1	0.00455238	0.0331461	0.882307	174253
		FALSE	High	CHIMERYS on Ardia Server (B4)	Unambiguous	[R].AWAWTGMEK.[Y]		1	F1KW74	F1KW74	FALSE		0								0	2		0	1	1	540.253	1079.5	1079.5	0	0	HCD (High Energy Collision Dissociation)	25	0.58	MS2		3.512	7.5479	76613	6.9865	-0.5614	F16	1	0.00891102	0.0909301	0.328563	68593.7
		FALSE	High	CHIMERYS on Ardia Server (D4)	Unambiguous	[R].AWAWTGMEK.[Y]		1	F1KW74	F1KW74	FALSE		0								0	2		0	1	1	540.253	1079.5	1079.5	0	0	HCD (High Energy Collision Dissociation)	25	1	MS2		3.558	7.5781	76917	7.2648	-0.3132	F18	1	0.00868628	0.0727325	0.425512	13517.9
		FALSE	High	CHIMERYS on Ardia Server (H4)	Unambiguous	[R].AWAWTGMEK.[Y]		1	F1KW74	F1KW74	FALSE		0								0	2		0	1	1	540.253	1079.5	1079.5	0	0	HCD (High Energy Collision Dissociation)	25	1	MS2		3.514	7.6606	77523	7.3016	-0.3589	F22	1	0.000363916	0.00107435	3.41484	807775
		FALSE	High	CHIMERYS on Ardia Server (E4)	Unambiguous	[R].AWAWTGMEK.[Y]		1	F1KW74	F1KW74	FALSE		0								0	2		0	1	1	540.253	1079.5	1079.5	0	0	HCD (High Energy Collision Dissociation)	25	0.84	MS2		3.514	7.6142	77220	7.232	-0.3822	F19	1	0.00297508	0.0160176	1.36972	174253
		FALSE	High	CHIMERYS on Ardia Server (F4)	Unambiguous	[R].AWAWTGMEK.[Y]		1	F1KW74	F1KW74	FALSE		0								0	2		0	1	1	540.253	1079.5	1079.5	0	0	HCD (High Energy Collision Dissociation)	25	1	MS2		3.514	7.7452	78433	7.3895	-0.3558	F20	1	0.000486855	0.00151217	4.47004	819966
		FALSE	High	CHIMERYS on Ardia Server (F4)	Unambiguous	[R].AWAWTGMEK.[Y]		1	F1KW74	F1KW74	FALSE		0								0	2		0	1	1	540.253	1079.5	1079.5	0	0	HCD (High Energy Collision Dissociation)	25	1	MS2		3.544	7.7293	78273	7.3895	-0.3399	F20	1	0.00809205	0.0791881	0.403611	819966
		FALSE	High	CHIMERYS on Ardia Server (F4)	Unambiguous	[R].AWAWTGMEK.[Y]		1	F1KW74	F1KW74	FALSE		0								0	2		0	1	1	540.253	1079.5	1079.5	0	0	HCD (High Energy Collision Dissociation)	25	0.9	MS2		3.514	7.7153	78130	7.3895	-0.3259	F20	1	0.000629921	0.00151217	3.82605	819966
		FALSE	High	CHIMERYS on Ardia Server (F4)	Unambiguous	[R].AWAWTGMEK.[Y]		1	F1KW74	F1KW74	FALSE		0								0	2		0	1	1	540.253	1079.5	1079.5	0	0	HCD (High Energy Collision Dissociation)	25	1	MS2		3.513	7.6994	77970	7.3895	-0.31	F20	1	0.00127033	0.00488129	2.26559	819966
		FALSE	High	CHIMERYS on Ardia Server (F4)	Unambiguous	[R].AWAWTGMEK.[Y]		1	F1KW74	F1KW74	FALSE		0								0	2		0	1	1	540.253	1079.5	1079.5	0	0	HCD (High Energy Collision Dissociation)	25	0.94	MS2		3.513	7.685	77826	7.3895	-0.2956	F20	1	0.000140272	0.000799372	5.92805	819966
		FALSE	High	CHIMERYS on Ardia Server (A4)	Unambiguous	[R].AWAWTGMEK.[Y]		1	F1KW74	F1KW74	FALSE		0								0	2		0	1	1	540.253	1079.5	1079.5	0	0	HCD (High Energy Collision Dissociation)	25	1	MS2		3.513	7.4952	76007	7.3448	-0.1503	F15	1	0.00217836	0.00920828	1.71435	26760
		FALSE	High	CHIMERYS on Ardia Server (A4)	Unambiguous	[R].AWAWTGMEK.[Y]		1	F1KW74	F1KW74	FALSE		0								0	2		0	1	1	540.253	1079.5	1079.5	0	0	HCD (High Energy Collision Dissociation)	25	1	MS2		3.514	7.5248	76310	7.3448	-0.18	F15	1	0.000144603	0.000232597	5.02927	26760
		FALSE	High	CHIMERYS on Ardia Server (A4)	Unambiguous	[R].AWAWTGMEK.[Y]		1	F1KW74	F1KW74	FALSE		0								0	2		0	1	1	540.253	1079.5	1079.5	0	0	HCD (High Energy Collision Dissociation)	25	1	MS2		3.513	7.555	76614	7.3448	-0.2102	F15	1	0.00157692	0.00836158	2.11521	26760
		FALSE	High	CHIMERYS on Ardia Server (F4)	Unambiguous	[R].AWAWTGMEK.[Y]		1	F1KW74	F1KW74	FALSE		0								0	2		0	1	1	540.253	1079.5	1079.5	0	0	HCD (High Energy Collision Dissociation)	25	1	MS2		3.513	7.6554	77523	7.3895	-0.2659	F20	1	0.000242571	0.000879043	5.47834	819966
		FALSE	High	CHIMERYS on Ardia Server (F4)	Unambiguous	[R].AWAWTGMEK.[Y]		1	F1KW74	F1KW74	FALSE		0								0	2		0	1	1	540.253	1079.5	1079.5	0	0	HCD (High Energy Collision Dissociation)	25	1	MS2		3.513	7.6698	77667	7.3895	-0.2803	F20	1	0.00222209	0.00824126	1.45189	819966
		FALSE	High	CHIMERYS on Ardia Server (F4)	Unambiguous	[R].AWAWTGMEK.[Y]		1	F1KW74	F1KW74	FALSE		0								0	2		0	1	1	540.253	1079.5	1079.5	0	0	HCD (High Energy Collision Dissociation)	25	1	MS2		3.512	7.6254	77220	7.3895	-0.236	F20	1	0.000242571	0.000981357	5.11479	819966
		FALSE	High	CHIMERYS on Ardia Server (F4)	Unambiguous	[R].AWAWTGMEK.[Y]		1	F1KW74	F1KW74	FALSE		0								0	2		0	1	1	540.253	1079.5	1079.5	0	0	HCD (High Energy Collision Dissociation)	25	1	MS2		3.512	7.6395	77363	7.3895	-0.25	F20	1	0.00192957	0.00824126	1.65959	819966
		FALSE	High	CHIMERYS on Ardia Server (F4)	Unambiguous	[R].AWAWTGMEK.[Y]		1	F1KW74	F1KW74	FALSE		0								0	2		0	1	1	540.253	1079.5	1079.5	0	0	HCD (High Energy Collision Dissociation)	25	1	MS2		3.514	7.5058	76007	7.3895	-0.1164	F20	1	0.000799968	0.00290139	2.8266	819966
		FALSE	High	CHIMERYS on Ardia Server (F4)	Unambiguous	[R].AWAWTGMEK.[Y]		1	F1KW74	F1KW74	FALSE		0								0	2		0	1	1	540.253	1079.5	1079.5	0	0	HCD (High Energy Collision Dissociation)	25	1	MS2		3.514	7.5201	76151	7.3895	-0.1307	F20	1	0.00176794	0.00824126	1.76055	819966
		FALSE	High	CHIMERYS on Ardia Server (F4)	Unambiguous	[R].AWAWTGMEK.[Y]		1	F1KW74	F1KW74	FALSE		0								0	2		0	1	1	540.253	1079.5	1079.5	0	0	HCD (High Energy Collision Dissociation)	25	1	MS2		3.513	7.5499	76454	7.3895	-0.1604	F20	1	0.00236803	0.0137768	1.29869	819966
		FALSE	High	CHIMERYS on Ardia Server (F4)	Unambiguous	[R].AWAWTGMEK.[Y]		1	F1KW74	F1KW74	FALSE		0								0	2		0	1	1	540.253	1079.5	1079.5	0	0	HCD (High Energy Collision Dissociation)	25	1	MS2		3.514	7.5658	76614	7.3895	-0.1763	F20	1	0.000242571	0.000879043	5.50771	819966
		FALSE	High	CHIMERYS on Ardia Server (F4)	Unambiguous	[R].AWAWTGMEK.[Y]		1	F1KW74	F1KW74	FALSE		0								0	2		0	1	1	540.253	1079.5	1079.5	0	0	HCD (High Energy Collision Dissociation)	25	1	MS2		3.513	7.5798	76757	7.3895	-0.1903	F20	1	0.00222948	0.00845403	1.39264	819966
		FALSE	High	CHIMERYS on Ardia Server (F4)	Unambiguous	[R].AWAWTGMEK.[Y]		1	F1KW74	F1KW74	FALSE		0								0	2		0	1	1	540.253	1079.5	1079.5	0	0	HCD (High Energy Collision Dissociation)	25	1	MS2		3.513	7.5956	76917	7.3895	-0.2062	F20	1	0.000242571	0.000879043	5.23419	819966
		FALSE	High	CHIMERYS on Ardia Server (F4)	Unambiguous	[R].AWAWTGMEK.[Y]		1	F1KW74	F1KW74	FALSE		0								0	2		0	1	1	540.253	1079.5	1079.5	0	0	HCD (High Energy Collision Dissociation)	25	1	MS2		3.514	7.6095	77060	7.3895	-0.22	F20	1	0.000750344	0.00207738	3.05033	819966
		FALSE	High	CHIMERYS on Ardia Server (F4)	Unambiguous	[R].AWAWTGMEK.[Y]		1	F1KW74	F1KW74	FALSE		0								0	2		0	1	1	540.253	1079.5	1079.5	0	0	HCD (High Energy Collision Dissociation)	25	0.89	MS2		3.513	7.5356	76310	7.3895	-0.1462	F20	1	0.000242571	0.00120755	5.08816	819966
		FALSE	High	CHIMERYS on Ardia Server (G4)	Unambiguous	AWAWTGmEK	M7(Oxidation)	1	F1KW74	F1KW74	FALSE	AWAWTGM[UNIMOD:35(1.0)]EK	1	M7(Oxidation):100.0					M(7): 100.0		0	2		0	1	1	548.25	1095.49	1095.49	0	0	HCD (High Energy Collision Dissociation)	25	0.12	MS2		3.513	5.1943	52662	4.8409	-0.3534	F21	1	0.00181655	0.0133664	1.67223	33355.3
		FALSE	High	CHIMERYS on Ardia Server (G4)	Unambiguous	AWAWTGmEK	M7(Oxidation)	1	F1KW74	F1KW74	FALSE	AWAWTGM[UNIMOD:35(1.0)]EK	1	M7(Oxidation):100.0					M(7): 100.0		0	2		0	1	1	548.25	1095.49	1095.49	0	0	HCD (High Energy Collision Dissociation)	25	0.3	MS2		3.513	5.3135	53875	4.8409	-0.4726	F21	1	0.00136212	0.00643093	2.02992	33355.3
		FALSE	High	CHIMERYS on Ardia Server (H4)	Unambiguous	AWAWTGmEK	M7(Oxidation)	1	F1KW74	F1KW74	FALSE	AWAWTGM[UNIMOD:35(1.0)]EK	1	M7(Oxidation):100.0					M(7): 100.0		0	2		0	1	1	548.25	1095.49	1095.49	0	0	HCD (High Energy Collision Dissociation)	25	0.23	MS2		3.514	5.3271	53875	4.978	-0.3491	F22	1	0.00249993	0.0166086	1.57361	12987.2
