## Supplementary Data File S1 for "Inhibition of release of intestinal extracellular vesicles in *Ascaris suum* and immune modulation by the anthelmintic ivermectin" (part 36 of 154)

### Sheet: Proteins (continued)
Checked	Protein Group FDR Confidence: Combined	Protein FDR Confidence: Combined	Master	Accession	Description	Exp. Protein Group q-value: Combined	Exp. Protein q-value: Combined	Sum PEP Score	Coverage [%]	# Peptides	# PSMs	# Unique Peptides	# AAs	MW [kDa]	calc. pI	Score CHIMERYS on Ardia Server: CHIMERYS on Ardia Server	# Peptides (by Search Engine): CHIMERYS on Ardia Server	Biological Process	Cellular Component	Molecular Function	Pfam IDs	Entrez Gene ID	Ensembl Gene ID	Gene Symbol	Gene ID	WikiPathways	Reactome Pathways	# Protein Pathway Groups	# Razor Peptides	Abundances (Grouped): DMSO, 1, Control	Abundances (Grouped): DMSO, 2, Control	Abundances (Grouped): DMSO, 3, Control	Abundances (Grouped): DMSO, 4, Control	Abundances (Grouped): DMSO, 5, Control	Abundances (Grouped): IVM, 1, Sample	Abundances (Grouped): IVM, 2, Sample	Abundances (Grouped): IVM, 3, Sample	Abundances (Grouped): IVM, 4, Sample	Abundances (Grouped): IVM, 5, Sample	Abundances (Grouped) CV [%]: DMSO, 1, Control	Abundances (Grouped) CV [%]: DMSO, 2, Control	Abundances (Grouped) CV [%]: DMSO, 3, Control	Abundances (Grouped) CV [%]: DMSO, 4, Control	Abundances (Grouped) CV [%]: DMSO, 5, Control	Abundances (Grouped) CV [%]: IVM, 1, Sample	Abundances (Grouped) CV [%]: IVM, 2, Sample	Abundances (Grouped) CV [%]: IVM, 3, Sample	Abundances (Grouped) CV [%]: IVM, 4, Sample	Abundances (Grouped) CV [%]: IVM, 5, Sample	Found in Sample: F15: Control, DMSO, 1	Found in Sample: F16: Control, DMSO, 2	Found in Sample: F17: Control, DMSO, 3	Found in Sample: F18: Control, DMSO, 4	Found in Sample: F19: Control, DMSO, 5	Found in Sample: F20: Sample, IVM, 1	Found in Sample: F21: Sample, IVM, 2	Found in Sample: F22: Sample, IVM, 3	Found in Sample: F23: Sample, IVM, 4	Found in Sample: F24: Sample, IVM, 5	# Protein Groups	Modifications
		FALSE	High	CHIMERYS on Ardia Server (G4)	Unambiguous	AWAWTGmEK	M7(Oxidation)	1	F1KW74	F1KW74	FALSE	AWAWTGM[UNIMOD:35(1.0)]EK	1	M7(Oxidation):100.0					M(7): 100.0		0	2		0	1	1	548.25	1095.49	1095.49	0	0	HCD (High Energy Collision Dissociation)	25	0.29	MS2		3.514	5.2242	52965	4.8409	-0.3833	F21	1	0.00312398	0.0236915	1.23479	33355.3
		FALSE	High	CHIMERYS on Ardia Server (G4)	Unambiguous	AWAWTGmEK	M7(Oxidation)	1	F1KW74	F1KW74	FALSE	AWAWTGM[UNIMOD:35(1.0)]EK	1	M7(Oxidation):100.0					M(7): 100.0		0	2		0	1	1	548.25	1095.49	1095.49	0	0	HCD (High Energy Collision Dissociation)	25	0.41	MS2		3.514	5.2537	53268	4.8409	-0.4128	F21	1	0.00598472	0.0429053	0.665498	33355.3
		FALSE	High	CHIMERYS on Ardia Server (H4)	Unambiguous	AWAWTGmEK	M7(Oxidation)	1	F1KW74	F1KW74	FALSE	AWAWTGM[UNIMOD:35(1.0)]EK	1	M7(Oxidation):100.0					M(7): 100.0		0	2		0	1	1	548.25	1095.49	1095.49	0	0	HCD (High Energy Collision Dissociation)	25	0.18	MS2		3.514	5.2967	53571	4.978	-0.3187	F22	1	0.00325349	0.0194223	1.25288	12987.2
		FALSE	High	CHIMERYS on Ardia Server (H4)	Unambiguous	AWAWTGmEK	M7(Oxidation)	1	F1KW74	F1KW74	FALSE	AWAWTGM[UNIMOD:35(1.0)]EK	1	M7(Oxidation):100.0					M(7): 100.0		0	2		0	1	1	548.25	1095.49	1095.49	0	0	HCD (High Energy Collision Dissociation)	25	0.34	MS2		3.514	5.3571	54178	4.978	-0.3791	F22	1	0.0065573	0.0459789	0.574454	12987.2
	FALSE	High	[R].KGLDGFEVDSSPLTSK.[P]	1	56	F1KW74	F1KW74 [251-266]		1	1679.85	373693	815285	141166	123413	62972.1		62795.2	39631.9	1.16033e+06	178960												High	High	High	High	High	n/a	High	High	High	High	0.000281452	1.75535e-07	0.000225955
		Checked	Confidence	Identifying Node	PSM Ambiguity	Annotated Sequence	Modifications	# Proteins	Master Protein Accessions	Protein Accessions	I/L Ambiguity	CHIMERYS: PTM Localization Sequence	CHIMERYS: PTM Localization Score	CHIMERYS: Best Site Probabilities	CHIMERYS: Oxidation Site Probabilities	CHIMERYS: Phospho Site Probabilities	CHIMERYS: Label:13C(6)15N(2) Site Probabilities	CHIMERYS: Label:13C(6)15N(4) Site Probabilities	CHIMERYS: Oxidation Site Probabilities	CHIMERYS: Phospho Site Probabilities	# Missed Cleavages	Charge	DeltaScore	DeltaCn	Rank	Search Engine Rank	m/z [Da]	MH+ [Da]	Theo. MH+ [Da]	DeltaM [ppm]	Deltam/z [Da]	Activation Type	NCE [%]	Normalized CHIMERYS Coefficient	MS Order	Isolation Interference [%]	Ion Inject Time [ms]	RT [min]	First Scan	Predicted RT [min]	DeltaRT	File ID	# Protein Groups	q-Value	PEP	SVM Score	Quan Value
		FALSE	High	CHIMERYS on Ardia Server (A4)	Unambiguous	[R].KGLDGFEVDSSPLTSK.[P]		1	F1KW74	F1KW74	FALSE		0								1	3		0	1	1	560.621	1679.85	1679.85	0	0	HCD (High Energy Collision Dissociation)	25	0.55	MS2		3.514	7.5991	77065	7.9783	0.3792	F15	1	0.0022107	0.00920828	1.61477	153091
		FALSE	High	CHIMERYS on Ardia Server (G4)	Unambiguous	[R].KGLDGFEVDSSPLTSK.[P]		1	F1KW74	F1KW74	FALSE		0								1	3		0	1	1	560.621	1679.85	1679.85	0	0	HCD (High Energy Collision Dissociation)	25	0.28	MS2		3.514	7.6545	77672	7.5829	-0.0716	F21	1	0.000180865	0.000288211	7.00005	62795.2
		FALSE	High	CHIMERYS on Ardia Server (I4)	Unambiguous	[R].KGLDGFEVDSSPLTSK.[P]		1	F1KW74	F1KW74	FALSE		0								1	3		0	1	1	560.621	1679.85	1679.85	0	0	HCD (High Energy Collision Dissociation)	25	0.81	MS2		3.514	7.6613	77672	7.8018	0.1405	F23	1	7.51089e-05	3.04939e-08	17.0361	515524
		FALSE	High	CHIMERYS on Ardia Server (I4)	Unambiguous	[R].KGLDGFEVDSSPLTSK.[P]		1	F1KW74	F1KW74	FALSE		0								1	3		0	1	1	560.621	1679.85	1679.85	0	0	HCD (High Energy Collision Dissociation)	25	0.39	MS2		3.514	7.6314	77369	7.8018	0.1704	F23	1	7.51089e-05	0.000264659	6.87865	515524
		FALSE	High	CHIMERYS on Ardia Server (H4)	Unambiguous	[R].KGLDGFEVDSSPLTSK.[P]		1	F1KW74	F1KW74	FALSE		0								1	3		0	1	1	560.621	1679.85	1679.85	0	0	HCD (High Energy Collision Dissociation)	25	0.08	MS2		3.514	7.7351	78278	7.633	-0.1021	F22	1	0.00351081	0.0194223	1.17954	22030.2
		FALSE	High	CHIMERYS on Ardia Server (H4)	Unambiguous	[R].KGLDGFEVDSSPLTSK.[P]		1	F1KW74	F1KW74	FALSE		0								1	3		0	1	1	560.621	1679.85	1679.85	0	0	HCD (High Energy Collision Dissociation)	25	0.6	MS2		3.513	7.6754	77672	7.633	-0.0425	F22	1	0.00221669	0.0159434	1.70908	22030.2
		FALSE	High	CHIMERYS on Ardia Server (G4)	Unambiguous	[R].KGLDGFEVDSSPLTSK.[P]		1	F1KW74	F1KW74	FALSE		0								1	3		0	1	1	560.621	1679.85	1679.85	0	0	HCD (High Energy Collision Dissociation)	25	0.07	MS2		3.513	7.7139	78278	7.5829	-0.131	F21	1	0.00578983	0.0411286	0.688958	62795.2
		FALSE	High	CHIMERYS on Ardia Server (G4)	Unambiguous	[R].KGLDGFEVDSSPLTSK.[P]		1	F1KW74	F1KW74	FALSE		0								1	3		0	1	1	560.621	1679.85	1679.85	0	0	HCD (High Energy Collision Dissociation)	25	0.14	MS2		3.515	7.6842	77975	7.5829	-0.1012	F21	1	0.00110126	0.00362329	2.50657	62795.2
		FALSE	High	CHIMERYS on Ardia Server (G4)	Unambiguous	[R].KGLDGFEVDSSPLTSK.[P]		1	F1KW74	F1KW74	FALSE		0								1	3		0	1	1	560.621	1679.85	1679.85	0	0	HCD (High Energy Collision Dissociation)	25	1	MS2		3.514	7.6243	77368	7.5829	-0.0414	F21	1	8.45452e-05	0	9.11764	62795.2
		FALSE	High	CHIMERYS on Ardia Server (E4)	Unambiguous	[R].KGLDGFEVDSSPLTSK.[P]		1	F1KW74	F1KW74	FALSE		0								1	3		0	1	1	560.621	1679.85	1679.85	0	0	HCD (High Energy Collision Dissociation)	25	0.57	MS2		3.513	7.6587	77672	7.3066	-0.3522	F19	1	0.00135367	0.00516301	2.26849	48877.5
		FALSE	High	CHIMERYS on Ardia Server (I4)	Unambiguous	[R].KGLDGFEVDSSPLTSK.[P]		1	F1KW74	F1KW74	FALSE		0								1	2		0	1	1	840.428	1679.85	1679.85	0	0	HCD (High Energy Collision Dissociation)	25	0.16	MS2		3.514	7.6986	78052	7.8018	0.1032	F23	1	7.51089e-05	0.000200194	7.22921	38931.3
		FALSE	High	CHIMERYS on Ardia Server (I4)	Unambiguous	[R].KGLDGFEVDSSPLTSK.[P]		1	F1KW74	F1KW74	FALSE		0								1	3		0	1	1	560.621	1679.85	1679.85	0	0	HCD (High Energy Collision Dissociation)	25	0.93	MS2		3.514	7.691	77975	7.8018	0.1108	F23	1	7.51089e-05	4.90662e-08	16.5105	515524
		FALSE	High	CHIMERYS on Ardia Server (J4)	Unambiguous	[R].KGLDGFEVDSSPLTSK.[P]		1	F1KW74	F1KW74	FALSE		0								1	3		0	1	1	560.621	1679.85	1679.85	0	0	HCD (High Energy Collision Dissociation)	25	0.59	MS2		3.513	7.7872	78885	7.7117	-0.0755	F24	1	0.00177424	0.00856658	1.77367	59156.3
		FALSE	High	CHIMERYS on Ardia Server (I4)	Unambiguous	[R].KGLDGFEVDSSPLTSK.[P]		1	F1KW74	F1KW74	FALSE		0								1	2		0	1	1	840.428	1679.85	1679.85	0	0	HCD (High Energy Collision Dissociation)	25	1	MS2		3.514	7.713	78199	7.8018	0.0887	F23	1	7.51089e-05	0.000282267	6.79492	38931.3
		FALSE	High	CHIMERYS on Ardia Server (I4)	Unambiguous	[R].KGLDGFEVDSSPLTSK.[P]		1	F1KW74	F1KW74	FALSE		0								1	3		0	1	1	560.621	1679.85	1679.85	0	0	HCD (High Energy Collision Dissociation)	25	1	MS2		3.716	7.8405	79491	7.8018	-0.0387	F23	1	0.000428174	0.00167869	3.63966	515524
		FALSE	High	CHIMERYS on Ardia Server (J4)	Unambiguous	[R].KGLDGFEVDSSPLTSK.[P]		1	F1KW74	F1KW74	FALSE		0								1	3		0	1	1	560.621	1679.85	1679.85	0	0	HCD (High Energy Collision Dissociation)	25	0.61	MS2		3.514	7.7273	78278	7.7117	-0.0156	F24	1	0.00142439	0.00725609	1.9612	59156.3
		FALSE	High	CHIMERYS on Ardia Server (J4)	Unambiguous	[R].KGLDGFEVDSSPLTSK.[P]		1	F1KW74	F1KW74	FALSE		0								1	3		0	1	1	560.621	1679.85	1679.85	0	0	HCD (High Energy Collision Dissociation)	25	0.37	MS2		3.513	7.6975	77975	7.7117	0.0142	F24	1	0.0002467	0.000419875	4.79046	59156.3
		FALSE	High	CHIMERYS on Ardia Server (I4)	Unambiguous	[R].KGLDGFEVDSSPLTSK.[P]		1	F1KW74	F1KW74	FALSE		0								1	3		0	1	1	560.621	1679.85	1679.85	0	0	HCD (High Energy Collision Dissociation)	25	1	MS2		3.746	7.8704	79794	7.8018	-0.0686	F23	1	0.00365269	0.0235986	1.12462	515524
		FALSE	High	CHIMERYS on Ardia Server (I4)	Unambiguous	[R].KGLDGFEVDSSPLTSK.[P]		1	F1KW74	F1KW74	FALSE		0								1	3		0	1	1	560.621	1679.85	1679.85	0	0	HCD (High Energy Collision Dissociation)	25	0.92	MS2		3.514	7.7508	78581	7.8018	0.051	F23	1	7.51089e-05	1.81642e-06	12.5192	515524
		FALSE	High	CHIMERYS on Ardia Server (I4)	Unambiguous	[R].KGLDGFEVDSSPLTSK.[P]		1	F1KW74	F1KW74	FALSE		0								1	3		0	1	1	560.621	1679.85	1679.85	0	0	HCD (High Energy Collision Dissociation)	25	0.74	MS2		3.663	7.8107	79188	7.8018	-0.009	F23	1	7.51089e-05	1.80212e-05	9.97856	515524
		FALSE	High	CHIMERYS on Ardia Server (I4)	Unambiguous	[R].KGLDGFEVDSSPLTSK.[P]		1	F1KW74	F1KW74	FALSE		0								1	3		0	1	1	560.621	1679.85	1679.85	0	0	HCD (High Energy Collision Dissociation)	25	1	MS2		3.514	7.7809	78885	7.8018	0.0209	F23	1	7.51089e-05	6.05196e-06	11.1881	515524
		FALSE	High	CHIMERYS on Ardia Server (I4)	Unambiguous	[R].KGLDGFEVDSSPLTSK.[P]		1	F1KW74	F1KW74	FALSE		0								1	3		0	1	1	560.621	1679.85	1679.85	0	0	HCD (High Energy Collision Dissociation)	25	0.93	MS2		3.513	7.7209	78278	7.8018	0.0809	F23	1	7.51089e-05	4.46097e-07	14.0711	515524
		FALSE	High	CHIMERYS on Ardia Server (I4)	Unambiguous	[R].KGLDGFEVDSSPLTSK.[P]		1	F1KW74	F1KW74	FALSE		0								1	2		0	1	1	840.428	1679.85	1679.85	0	0	HCD (High Energy Collision Dissociation)	25	1	MS2		3.514	7.7433	78503	7.8018	0.0585	F23	1	0.000318861	0.00107212	4.29547	38931.3
		FALSE	High	CHIMERYS on Ardia Server (I4)	Unambiguous	[R].KGLDGFEVDSSPLTSK.[P]		1	F1KW74	F1KW74	FALSE		0								1	2		0	1	1	840.428	1679.85	1679.85	0	0	HCD (High Energy Collision Dissociation)	25	0.09	MS2		3.514	7.7285	78355	7.8018	0.0733	F23	1	7.51089e-05	0.000273898	6.8342	38931.3
		FALSE	High	CHIMERYS on Ardia Server (J4)	Unambiguous	[R].KGLDGFEVDSSPLTSK.[P]		1	F1KW74	F1KW74	FALSE		0								1	3		0	1	1	560.621	1679.85	1679.85	0	0	HCD (High Energy Collision Dissociation)	25	0.38	MS2		3.514	7.7572	78581	7.7117	-0.0455	F24	1	0.00126109	0.0069242	2.12728	59156.3
		FALSE	High	CHIMERYS on Ardia Server (D4)	Unambiguous	[R].KGLDGFEVDSSPLTSK.[P]		1	F1KW74	F1KW74	FALSE		0								1	3		0	1	1	560.621	1679.85	1679.85	0	0	HCD (High Energy Collision Dissociation)	25	1	MS2		3.513	7.7118	78278	7.6048	-0.1071	F18	1	0.000136101	8.37751e-05	6.67749	61914.5
		FALSE	High	CHIMERYS on Ardia Server (A4)	Unambiguous	[R].KGLDGFEVDSSPLTSK.[P]		1	F1KW74	F1KW74	FALSE		0								1	2		0	1	1	840.428	1679.85	1679.85	0	0	HCD (High Energy Collision Dissociation)	25	1	MS2		3.513	7.6215	77290	7.9783	0.3568	F15	1	0.00767571	0.06991	0.489673	8260.18
		FALSE	High	CHIMERYS on Ardia Server (B4)	Unambiguous	[R].KGLDGFEVDSSPLTSK.[P]		1	F1KW74	F1KW74	FALSE		0								1	3		0	1	1	560.621	1679.85	1679.85	0	0	HCD (High Energy Collision Dissociation)	25	0.92	MS2		3.513	7.5923	77065	7.4189	-0.1735	F16	1	5.81091e-05	0	13.4005	625620
		FALSE	High	CHIMERYS on Ardia Server (B4)	Unambiguous	[R].KGLDGFEVDSSPLTSK.[P]		1	F1KW74	F1KW74	FALSE		0								1	2		0	1	1	840.428	1679.85	1679.85	0	0	HCD (High Energy Collision Dissociation)	25	0.07	MS2		3.514	7.5703	76839	7.4189	-0.1514	F16	1	0.000224195	0.000663916	4.43432	48194.1
		FALSE	High	CHIMERYS on Ardia Server (B4)	Unambiguous	[R].KGLDGFEVDSSPLTSK.[P]		1	F1KW74	F1KW74	FALSE		0								1	3		0	1	1	560.621	1679.85	1679.85	0	0	HCD (High Energy Collision Dissociation)	25	0.76	MS2		3.514	7.5627	76762	7.4189	-0.1438	F16	1	5.81091e-05	0	9.341	625620
		FALSE	High	CHIMERYS on Ardia Server (B4)	Unambiguous	[R].KGLDGFEVDSSPLTSK.[P]		1	F1KW74	F1KW74	FALSE		0								1	3		0	1	1	560.621	1679.85	1679.85	0	0	HCD (High Energy Collision Dissociation)	25	0.17	MS2		3.512	7.5329	76459	7.4189	-0.114	F16	1	0.00549451	0.0380202	0.692458	625620
		FALSE	High	CHIMERYS on Ardia Server (B4)	Unambiguous	[R].KGLDGFEVDSSPLTSK.[P]		1	F1KW74	F1KW74	FALSE		0								1	2		0	1	1	840.428	1679.85	1679.85	0	0	HCD (High Energy Collision Dissociation)	25	0.75	MS2		3.514	7.6147	77290	7.4189	-0.1958	F16	1	0.000106355	0.000555897	5.60527	48194.1
		FALSE	High	CHIMERYS on Ardia Server (B4)	Unambiguous	[R].KGLDGFEVDSSPLTSK.[P]		1	F1KW74	F1KW74	FALSE		0								1	3		0	1	1	560.621	1679.85	1679.85	0	0	HCD (High Energy Collision Dissociation)	25	0.95	MS2		3.514	7.6222	77368	7.4189	-0.2033	F16	1	5.81091e-05	0	14.2853	625620
		FALSE	High	CHIMERYS on Ardia Server (A4)	Unambiguous	[R].KGLDGFEVDSSPLTSK.[P]		1	F1KW74	F1KW74	FALSE		0								1	3		0	1	1	560.621	1679.85	1679.85	0	0	HCD (High Energy Collision Dissociation)	25	1	MS2		3.513	7.7185	78278	7.9783	0.2598	F15	1	0.000859984	0.0059869	3.03602	153091
		FALSE	High	CHIMERYS on Ardia Server (A4)	Unambiguous	[R].KGLDGFEVDSSPLTSK.[P]		1	F1KW74	F1KW74	FALSE		0								1	3		0	1	1	560.621	1679.85	1679.85	0	0	HCD (High Energy Collision Dissociation)	25	1	MS2		3.516	7.6888	77975	7.9783	0.2895	F15	1	9.59233e-05	3.251e-20	9.97693	153091
		FALSE	High	CHIMERYS on Ardia Server (A4)	Unambiguous	[R].KGLDGFEVDSSPLTSK.[P]		1	F1KW74	F1KW74	FALSE		0								1	2		0	1	1	840.428	1679.85	1679.85	0	0	HCD (High Energy Collision Dissociation)	25	0.04	MS2		3.514	7.6666	77749	7.9783	0.3118	F15	1	0.00709498	0.0632679	0.538412	8260.18
		FALSE	High	CHIMERYS on Ardia Server (A4)	Unambiguous	[R].KGLDGFEVDSSPLTSK.[P]		1	F1KW74	F1KW74	FALSE		0								1	3		0	1	1	560.621	1679.85	1679.85	0	0	HCD (High Energy Collision Dissociation)	25	1	MS2		3.514	7.659	77672	7.9783	0.3193	F15	1	9.59233e-05	3.251e-20	15.2622	153091
		FALSE	High	CHIMERYS on Ardia Server (A4)	Unambiguous	[R].KGLDGFEVDSSPLTSK.[P]		1	F1KW74	F1KW74	FALSE		0								1	3		0	1	1	560.621	1679.85	1679.85	0	0	HCD (High Energy Collision Dissociation)	25	0.72	MS2		3.513	7.6294	77369	7.9783	0.349	F15	1	9.59233e-05	3.251e-20	7.5397	153091
		FALSE	High	CHIMERYS on Ardia Server (A4)	Unambiguous	[R].KGLDGFEVDSSPLTSK.[P]		1	F1KW74	F1KW74	FALSE		0								1	3		0	1	1	560.621	1679.85	1679.85	0	0	HCD (High Energy Collision Dissociation)	25	1	MS2		3.513	7.7787	78885	7.9783	0.1997	F15	1	0.00672517	0.0585805	0.588899	153091
		FALSE	High	CHIMERYS on Ardia Server (A4)	Unambiguous	[R].KGLDGFEVDSSPLTSK.[P]		1	F1KW74	F1KW74	FALSE		0								1	3		0	1	1	560.621	1679.85	1679.85	0	0	HCD (High Energy Collision Dissociation)	25	1	MS2		3.514	7.7484	78581	7.9783	0.23	F15	1	0.00157692	0.00836158	2.12036	153091
		FALSE	High	CHIMERYS on Ardia Server (B4)	Unambiguous	[R].KGLDGFEVDSSPLTSK.[P]		1	F1KW74	F1KW74	FALSE		0								1	2		0	1	1	840.428	1679.85	1679.85	0	0	HCD (High Energy Collision Dissociation)	25	0.09	MS2		3.555	7.6	77142	7.4189	-0.1811	F16	1	5.81091e-05	0	8.66416	48194.1
		FALSE	High	CHIMERYS on Ardia Server (D4)	Unambiguous	[R].KGLDGFEVDSSPLTSK.[P]		1	F1KW74	F1KW74	FALSE		0								1	3		0	1	1	560.621	1679.85	1679.85	0	0	HCD (High Energy Collision Dissociation)	25	1	MS2		3.514	7.7417	78581	7.6048	-0.1369	F18	1	0.000255379	0.0018048	4.30039	61914.5
		FALSE	High	CHIMERYS on Ardia Server (B4)	Unambiguous	[R].KGLDGFEVDSSPLTSK.[P]		1	F1KW74	F1KW74	FALSE		0								1	3		0	1	1	560.621	1679.85	1679.85	0	0	HCD (High Energy Collision Dissociation)	25	1	MS2		3.514	7.6524	77672	7.4189	-0.2336	F16	1	5.81091e-05	0	14.944	625620
		FALSE	High	CHIMERYS on Ardia Server (D4)	Unambiguous	[R].KGLDGFEVDSSPLTSK.[P]		1	F1KW74	F1KW74	FALSE		0								1	3		0	1	1	560.621	1679.85	1679.85	0	0	HCD (High Energy Collision Dissociation)	25	1	MS2		3.513	7.6822	77975	7.6048	-0.0774	F18	1	0.000356379	0.00210806	3.88561	61914.5
		FALSE	High	CHIMERYS on Ardia Server (B4)	Unambiguous	[R].KGLDGFEVDSSPLTSK.[P]		1	F1KW74	F1KW74	FALSE		0								1	2		0	1	1	840.428	1679.85	1679.85	0	0	HCD (High Energy Collision Dissociation)	25	0.08	MS2		3.514	7.6298	77445	7.4189	-0.211	F16	1	5.81091e-05	4.73627e-11	6.49456	48194.1
		FALSE	High	CHIMERYS on Ardia Server (C4)	Unambiguous	[R].KGLDGFEVDSSPLTSK.[P]		1	F1KW74	F1KW74	FALSE		0								1	3		0	1	1	560.621	1679.85	1679.85	0	0	HCD (High Energy Collision Dissociation)	25	0.55	MS2		3.513	7.7653	78581	8.0117	0.2464	F17	1	0.000206954	0.00203027	3.45788	22035.2
		FALSE	High	CHIMERYS on Ardia Server (C4)	Unambiguous	[R].KGLDGFEVDSSPLTSK.[P]		1	F1KW74	F1KW74	FALSE		0								1	3		0	1	1	560.621	1679.85	1679.85	0	0	HCD (High Energy Collision Dissociation)	25	1	MS2		3.512	7.7355	78278	8.0117	0.2762	F17	1	0.0004996	0.00406371	3.04643	22035.2
		FALSE	High	CHIMERYS on Ardia Server (D4)	Unambiguous	[R].KGLDGFEVDSSPLTSK.[P]		1	F1KW74	F1KW74	FALSE		0								1	3		0	1	1	560.621	1679.85	1679.85	0	0	HCD (High Energy Collision Dissociation)	25	0.44	MS2		3.513	7.6523	77672	7.6048	-0.0475	F18	1	0.00111286	0.00385166	2.56551	61914.5
		FALSE	High	CHIMERYS on Ardia Server (C4)	Unambiguous	[R].KGLDGFEVDSSPLTSK.[P]		1	F1KW74	F1KW74	FALSE		0								1	3		0	1	1	560.621	1679.85	1679.85	0	0	HCD (High Energy Collision Dissociation)	25	0.3	MS2		3.514	7.6755	77672	8.0117	0.3362	F17	1	0.00403836	0.0228474	0.990375	22035.2
		FALSE	High	CHIMERYS on Ardia Server (C4)	Unambiguous	[R].KGLDGFEVDSSPLTSK.[P]		1	F1KW74	F1KW74	FALSE		0								1	3		0	1	1	560.621	1679.85	1679.85	0	0	HCD (High Energy Collision Dissociation)	25	1	MS2		3.514	7.7055	77975	8.0117	0.3062	F17	1	0.000108921	0	7.99178	22035.2
		FALSE	High	CHIMERYS on Ardia Server (B4)	Unambiguous	[R].KGLDGFEVDSSPLTSK.[P]		1	F1KW74	F1KW74	FALSE		0								1	3		0	1	1	560.621	1679.85	1679.85	0	0	HCD (High Energy Collision Dissociation)	25	0.57	MS2		3.514	7.7416	78581	7.4189	-0.3228	F16	1	0.000190931	0.000663916	4.82998	625620
		FALSE	High	CHIMERYS on Ardia Server (B4)	Unambiguous	[R].KGLDGFEVDSSPLTSK.[P]		1	F1KW74	F1KW74	FALSE		0								1	3		0	1	1	560.621	1679.85	1679.85	0	0	HCD (High Energy Collision Dissociation)	25	1	MS2		3.514	7.712	78278	7.4189	-0.2931	F16	1	5.81091e-05	0	11.2085	625620
		FALSE	High	CHIMERYS on Ardia Server (B4)	Unambiguous	[R].KGLDGFEVDSSPLTSK.[P]		1	F1KW74	F1KW74	FALSE		0								1	3		0	1	1	560.621	1679.85	1679.85	0	0	HCD (High Energy Collision Dissociation)	25	0.82	MS2		3.514	7.6821	77975	7.4189	-0.2632	F16	1	5.81091e-05	0	9.70403	625620
		FALSE	High	CHIMERYS on Ardia Server (B4)	Unambiguous	[R].KGLDGFEVDSSPLTSK.[P]		1	F1KW74	F1KW74	FALSE		0								1	2		0	1	1	840.428	1679.85	1679.85	0	0	HCD (High Energy Collision Dissociation)	25	1	MS2		3.514	7.6742	77896	7.4189	-0.2554	F16	1	0.00544784	0.0380202	0.700691	48194.1
		FALSE	High	CHIMERYS on Ardia Server (B4)	Unambiguous	[R].KGLDGFEVDSSPLTSK.[P]		1	F1KW74	F1KW74	FALSE		0								1	2		0	1	1	840.428	1679.85	1679.85	0	0	HCD (High Energy Collision Dissociation)	25	0.06	MS2		3.513	7.6595	77748	7.4189	-0.2406	F16	1	0.000467454	0.00250099	3.62873	48194.1
		FALSE	High	CHIMERYS on Ardia Server (B4)	Unambiguous	[R].KGLDGFEVDSSPLTSK.[P]		1	F1KW74	F1KW74	FALSE		0								1	2		0	1	1	840.428	1679.85	1679.85	0	0	HCD (High Energy Collision Dissociation)	25	0.55	MS2		3.573	7.6446	77593	7.4189	-0.2257	F16	1	0.000997258	0.00456458	2.41891	48194.1
	FALSE	High	[R].RSQYCWGTYENADPNGVVGK.[M]	1	18	F1KW74	F1KW74 [604-623]		1	2301.04		43135.5		16231.7	42933.8		63731.2	46042.4	27101.4													n/a	High	n/a	High	High	n/a	High	High	High	n/a	0.000338639	2.09329e-05	0.000225955
		Checked	Confidence	Identifying Node	PSM Ambiguity	Annotated Sequence	Modifications	# Proteins	Master Protein Accessions	Protein Accessions	I/L Ambiguity	CHIMERYS: PTM Localization Sequence	CHIMERYS: PTM Localization Score	CHIMERYS: Best Site Probabilities	CHIMERYS: Oxidation Site Probabilities	CHIMERYS: Phospho Site Probabilities	CHIMERYS: Label:13C(6)15N(2) Site Probabilities	CHIMERYS: Label:13C(6)15N(4) Site Probabilities	CHIMERYS: Oxidation Site Probabilities	CHIMERYS: Phospho Site Probabilities	# Missed Cleavages	Charge	DeltaScore	DeltaCn	Rank	Search Engine Rank	m/z [Da]	MH+ [Da]	Theo. MH+ [Da]	DeltaM [ppm]	Deltam/z [Da]	Activation Type	NCE [%]	Normalized CHIMERYS Coefficient	MS Order	Isolation Interference [%]	Ion Inject Time [ms]	RT [min]	First Scan	Predicted RT [min]	DeltaRT	File ID	# Protein Groups	q-Value	PEP	SVM Score	Quan Value
		FALSE	High	CHIMERYS on Ardia Server (H4)	Unambiguous	[R].RSQYcWGTYENADPNGVVGK.[M]	C5(Carbamidomethyl)	1	F1KW74	F1KW74	FALSE		0								1	3		0	1	1	767.683	2301.04	2301.04	0	0	HCD (High Energy Collision Dissociation)	25	1	MS2		3.679	6.5287	66055	6.9091	0.3804	F22	1	0.000363916	0.00107435	3.4773	25593.7
		FALSE	High	CHIMERYS on Ardia Server (H4)	Unambiguous	[R].RSQYcWGTYENADPNGVVGK.[M]	C5(Carbamidomethyl)	1	F1KW74	F1KW74	FALSE		0								1	3		0	1	1	767.683	2301.04	2301.04	0	0	HCD (High Energy Collision Dissociation)	25	1	MS2		3.513	6.4989	65752	6.9091	0.4102	F22	1	0.000241124	0.000440526	5.95155	25593.7
		FALSE	High	CHIMERYS on Ardia Server (H4)	Unambiguous	[R].RSQYcWGTYENADPNGVVGK.[M]	C5(Carbamidomethyl)	1	F1KW74	F1KW74	FALSE		0								1	3		0	1	1	767.683	2301.04	2301.04	0	0	HCD (High Energy Collision Dissociation)	25	1	MS2		3.513	6.469	65449	6.9091	0.4401	F22	1	0.000264285	0.000440526	5.05834	25593.7
		FALSE	High	CHIMERYS on Ardia Server (G4)	Unambiguous	[R].RSQYcWGTYENADPNGVVGK.[M]	C5(Carbamidomethyl)	1	F1KW74	F1KW74	FALSE		0								1	3		0	1	1	767.683	2301.04	2301.04	0	0	HCD (High Energy Collision Dissociation)	25	1	MS2		3.514	6.482	65752	6.8402	0.3582	F21	1	0.000979291	0.00362329	2.80358	63731.2
		FALSE	High	CHIMERYS on Ardia Server (G4)	Unambiguous	[R].RSQYcWGTYENADPNGVVGK.[M]	C5(Carbamidomethyl)	1	F1KW74	F1KW74	FALSE		0								1	3		0	1	1	767.683	2301.04	2301.04	0	0	HCD (High Energy Collision Dissociation)	25	1	MS2		3.514	6.4222	65145	6.8402	0.418	F21	1	8.45452e-05	0	9.44091	63731.2
		FALSE	High	CHIMERYS on Ardia Server (G4)	Unambiguous	[R].RSQYcWGTYENADPNGVVGK.[M]	C5(Carbamidomethyl)	1	F1KW74	F1KW74	FALSE		0								1	3		0	1	1	767.683	2301.04	2301.04	0	0	HCD (High Energy Collision Dissociation)	25	1	MS2		3.512	6.4522	65449	6.8402	0.388	F21	1	0.000149589	0.000288211	7.80301	63731.2
		FALSE	High	CHIMERYS on Ardia Server (I4)	Unambiguous	[R].RSQYcWGTYENADPNGVVGK.[M]	C5(Carbamidomethyl)	1	F1KW74	F1KW74	FALSE		0								1	3		0	1	1	767.683	2301.04	2301.04	0	0	HCD (High Energy Collision Dissociation)	25	1	MS2		3.514	6.487	65752	7.0777	0.5907	F23	1	0.000537479	0.00333522	2.92878	12950.2
		FALSE	High	CHIMERYS on Ardia Server (G4)	Unambiguous	[R].RSQYcWGTYENADPNGVVGK.[M]	C5(Carbamidomethyl)	1	F1KW74	F1KW74	FALSE		0								1	3		0	1	1	767.683	2301.04	2301.04	0	0	HCD (High Energy Collision Dissociation)	25	1	MS2		3.514	6.3924	64842	6.8402	0.4478	F21	1	8.45452e-05	0	13.1772	63731.2
		FALSE	High	CHIMERYS on Ardia Server (G4)	Unambiguous	[R].RSQYcWGTYENADPNGVVGK.[M]	C5(Carbamidomethyl)	1	F1KW74	F1KW74	FALSE		0								1	3		0	1	1	767.683	2301.04	2301.04	0	0	HCD (High Energy Collision Dissociation)	25	1	MS2		3.513	6.3628	64539	6.8402	0.4774	F21	1	0.00113687	0.0043341	2.30512	63731.2
		FALSE	High	CHIMERYS on Ardia Server (H4)	Unambiguous	[R].RSQYcWGTYENADPNGVVGK.[M]	C5(Carbamidomethyl)	1	F1KW74	F1KW74	FALSE		0								1	3		0	1	1	767.683	2301.04	2301.04	0	0	HCD (High Energy Collision Dissociation)	25	1	MS2		3.514	6.4393	65146	6.9091	0.4698	F22	1	0.00199852	0.013415	1.76235	25593.7
		FALSE	High	CHIMERYS on Ardia Server (B4)	Unambiguous	[R].RSQYcWGTYENADPNGVVGK.[M]	C5(Carbamidomethyl)	1	F1KW74	F1KW74	FALSE		0								1	3		0	1	1	767.683	2301.04	2301.04	0	0	HCD (High Energy Collision Dissociation)	25	1	MS2		3.514	6.3905	64842	6.8666	0.4761	F16	1	0.000700084	0.00325487	3.10798	35650.4
		FALSE	High	CHIMERYS on Ardia Server (B4)	Unambiguous	[R].RSQYcWGTYENADPNGVVGK.[M]	C5(Carbamidomethyl)	1	F1KW74	F1KW74	FALSE		0								1	3		0	1	1	767.683	2301.04	2301.04	0	0	HCD (High Energy Collision Dissociation)	25	1	MS2		3.514	6.3607	64539	6.8666	0.5059	F16	1	0.000700084	0.00325487	3.07605	35650.4
		FALSE	High	CHIMERYS on Ardia Server (B4)	Unambiguous	[R].RSQYcWGTYENADPNGVVGK.[M]	C5(Carbamidomethyl)	1	F1KW74	F1KW74	FALSE		0								1	3		0	1	1	767.683	2301.04	2301.04	0	0	HCD (High Energy Collision Dissociation)	25	0.63	MS2		3.514	6.3311	64236	6.8666	0.5355	F16	1	0.000557414	0.00325487	3.4026	35650.4
		FALSE	High	CHIMERYS on Ardia Server (D4)	Unambiguous	[R].RSQYcWGTYENADPNGVVGK.[M]	C5(Carbamidomethyl)	1	F1KW74	F1KW74	FALSE		0								1	3		0	1	1	767.683	2301.04	2301.04	0	0	HCD (High Energy Collision Dissociation)	25	1	MS2		3.513	6.48	65752	7.1776	0.6976	F18	1	0.0088532	0.0727325	0.415116	8143.2
		FALSE	High	CHIMERYS on Ardia Server (E4)	Unambiguous	[R].RSQYcWGTYENADPNGVVGK.[M]	C5(Carbamidomethyl)	1	F1KW74	F1KW74	FALSE		0								1	3		0	1	1	767.683	2301.04	2301.04	0	0	HCD (High Energy Collision Dissociation)	25	1	MS2		3.513	6.4555	65449	6.6026	0.1472	F19	1	0.00104409	0.00516301	2.65539	33324.3
		FALSE	High	CHIMERYS on Ardia Server (E4)	Unambiguous	[R].RSQYcWGTYENADPNGVVGK.[M]	C5(Carbamidomethyl)	1	F1KW74	F1KW74	FALSE		0								1	3		0	1	1	767.683	2301.04	2301.04	0	0	HCD (High Energy Collision Dissociation)	25	1	MS2		3.513	6.485	65752	6.6026	0.1176	F19	1	0.00130479	0.00516301	2.30759	33324.3
		FALSE	High	CHIMERYS on Ardia Server (E4)	Unambiguous	[R].RSQYcWGTYENADPNGVVGK.[M]	C5(Carbamidomethyl)	1	F1KW74	F1KW74	FALSE		0								1	3		0	1	1	767.683	2301.04	2301.04	0	0	HCD (High Energy Collision Dissociation)	25	1	MS2		3.513	6.6044	66965	6.6026	-0.0018	F19	1	0.00604383	0.0509688	0.671544	33324.3
		FALSE	High	CHIMERYS on Ardia Server (E4)	Unambiguous	[R].RSQYcWGTYENADPNGVVGK.[M]	C5(Carbamidomethyl)	1	F1KW74	F1KW74	FALSE		0								1	3		0	1	1	767.683	2301.04	2301.04	0	0	HCD (High Energy Collision Dissociation)	25	1	MS2		3.513	6.4256	65146	6.6026	0.177	F19	1	0.000654793	0.00381721	3.18205	33324.3
	FALSE	High	[K].LDALALPQYNSQR.[G]	1	151	F1KW74	F1KW74 [150-162]		0	1488.78	3.30921e+06	599180	120641	64906.5	2.20724e+06	4.43382e+06	6.09748e+06	6.24498e+06	3.11237e+06	1.15122e+06												High	High	High	High	High	High	High	High	High	High	0.000234412	2.11377e-06	0.000225955
		Checked	Confidence	Identifying Node	PSM Ambiguity	Annotated Sequence	Modifications	# Proteins	Master Protein Accessions	Protein Accessions	I/L Ambiguity	CHIMERYS: PTM Localization Sequence	CHIMERYS: PTM Localization Score	CHIMERYS: Best Site Probabilities	CHIMERYS: Oxidation Site Probabilities	CHIMERYS: Phospho Site Probabilities	CHIMERYS: Label:13C(6)15N(2) Site Probabilities	CHIMERYS: Label:13C(6)15N(4) Site Probabilities	CHIMERYS: Oxidation Site Probabilities	CHIMERYS: Phospho Site Probabilities	# Missed Cleavages	Charge	DeltaScore	DeltaCn	Rank	Search Engine Rank	m/z [Da]	MH+ [Da]	Theo. MH+ [Da]	DeltaM [ppm]	Deltam/z [Da]	Activation Type	NCE [%]	Normalized CHIMERYS Coefficient	MS Order	Isolation Interference [%]	Ion Inject Time [ms]	RT [min]	First Scan	Predicted RT [min]	DeltaRT	File ID	# Protein Groups	q-Value	PEP	SVM Score	Quan Value
		FALSE	High	CHIMERYS on Ardia Server (A4)	Unambiguous	[K].LDALALPQYNSQR.[G]		1	F1KW74	F1KW74	FALSE		0								0	2		0	1	1	744.894	1488.78	1488.78	0	0	HCD (High Energy Collision Dissociation)	25	1	MS2		3.513	8.2464	83635	8.1748	-0.0716	F15	1	0.00255807	0.019522	1.4044	1.38479e+06
		FALSE	High	CHIMERYS on Ardia Server (G4)	Unambiguous	[K].LDALALPQYNSQR.[G]		1	F1KW74	F1KW74	FALSE		0								0	2		0	1	1	744.894	1488.78	1488.78	0	0	HCD (High Energy Collision Dissociation)	25	1	MS2		3.514	8.8378	89700	8.126	-0.7118	F21	1	0.00570168	0.039075	0.716074	5.93157e+06
		FALSE	High	CHIMERYS on Ardia Server (G4)	Unambiguous	[K].LDALALPQYNSQR.[G]		1	F1KW74	F1KW74	FALSE		0								0	2		0	1	1	744.894	1488.78	1488.78	0	0	HCD (High Energy Collision Dissociation)	25	1	MS2		3.722	8.8677	90003	8.126	-0.7416	F21	1	0.0030191	0.0236915	1.24292	5.93157e+06
		FALSE	High	CHIMERYS on Ardia Server (H4)	Unambiguous	[K].LDALALPQYNSQR.[G]		1	F1KW74	F1KW74	FALSE		0								0	2		0	1	1	744.894	1488.78	1488.78	0	0	HCD (High Energy Collision Dissociation)	25	1	MS2		3.512	8.3232	84242	8.2687	-0.0545	F22	1	0.000264285	0.000440526	4.95616	3.37185e+06
		FALSE	High	CHIMERYS on Ardia Server (H4)	Unambiguous	[K].LDALALPQYNSQR.[G]		1	F1KW74	F1KW74	FALSE		0								0	2		0	1	1	744.894	1488.78	1488.78	0	0	HCD (High Energy Collision Dissociation)	25	1	MS2		3.514	8.3529	84545	8.2687	-0.0842	F22	1	8.29394e-05	5.28924e-12	9.95224	3.37185e+06
		FALSE	High	CHIMERYS on Ardia Server (G4)	Unambiguous	[K].LDALALPQYNSQR.[G]		1	F1KW74	F1KW74	FALSE		0								0	2		0	1	1	744.894	1488.78	1488.78	0	0	HCD (High Energy Collision Dissociation)	25	0.51	MS2		3.513	8.778	89093	8.126	-0.6519	F21	1	0.00362087	0.0241316	1.09535	5.93157e+06
		FALSE	High	CHIMERYS on Ardia Server (G4)	Unambiguous	[K].LDALALPQYNSQR.[G]		1	F1KW74	F1KW74	FALSE		0								0	2		0	1	1	744.894	1488.78	1488.78	0	0	HCD (High Energy Collision Dissociation)	25	1	MS2		3.514	8.8078	89396	8.126	-0.6818	F21	1	0.00905299	0.0709682	0.380118	5.93157e+06
		FALSE	High	CHIMERYS on Ardia Server (H4)	Unambiguous	[K].LDALALPQYNSQR.[G]		1	F1KW74	F1KW74	FALSE		0								0	3		0	1	1	496.932	1488.78	1488.78	0	0	HCD (High Energy Collision Dissociation)	25	1	MS2		3.513	8.3774	84792	8.2687	-0.1087	F22	1	0.00101056	0.00732994	2.43782	99559.1
		FALSE	High	CHIMERYS on Ardia Server (H4)	Unambiguous	[K].LDALALPQYNSQR.[G]		1	F1KW74	F1KW74	FALSE		0								0	2		0	1	1	744.894	1488.78	1488.78	0	0	HCD (High Energy Collision Dissociation)	25	1	MS2		3.514	8.4127	85151	8.2687	-0.144	F22	1	8.29394e-05	5.28924e-12	8.32248	3.37185e+06
		FALSE	High	CHIMERYS on Ardia Server (H4)	Unambiguous	[K].LDALALPQYNSQR.[G]		1	F1KW74	F1KW74	FALSE		0								0	3		0	1	1	496.932	1488.78	1488.78	0	0	HCD (High Energy Collision Dissociation)	25	1	MS2		3.514	8.4371	85398	8.2687	-0.1684	F22	1	8.29394e-05	0	13.3315	99559.1
		FALSE	High	CHIMERYS on Ardia Server (H4)	Unambiguous	[K].LDALALPQYNSQR.[G]		1	F1KW74	F1KW74	FALSE		0								0	2		0	1	1	744.894	1488.78	1488.78	0	0	HCD (High Energy Collision Dissociation)	25	1	MS2		2.851	8.4427	85455	8.2687	-0.174	F22	1	8.29394e-05	5.28924e-12	7.93688	3.37185e+06
		FALSE	High	CHIMERYS on Ardia Server (H4)	Unambiguous	[K].LDALALPQYNSQR.[G]		1	F1KW74	F1KW74	FALSE		0								0	3		0	1	1	496.932	1488.78	1488.78	0	0	HCD (High Energy Collision Dissociation)	25	1	MS2		3.514	8.4668	85701	8.2687	-0.1981	F22	1	8.29394e-05	5.28924e-12	11.0854	99559.1
		FALSE	High	CHIMERYS on Ardia Server (H4)	Unambiguous	[K].LDALALPQYNSQR.[G]		1	F1KW74	F1KW74	FALSE		0								0	2		0	1	1	744.894	1488.78	1488.78	0	0	HCD (High Energy Collision Dissociation)	25	1	MS2		3.198	8.4726	85758	8.2687	-0.2039	F22	1	8.29394e-05	5.28924e-12	8.22676	3.37185e+06
		FALSE	High	CHIMERYS on Ardia Server (H4)	Unambiguous	[K].LDALALPQYNSQR.[G]		1	F1KW74	F1KW74	FALSE		0								0	3		0	1	1	496.932	1488.78	1488.78	0	0	HCD (High Energy Collision Dissociation)	25	1	MS2		3.514	8.4967	86004	8.2687	-0.228	F22	1	8.29394e-05	0	11.7147	99559.1
		FALSE	High	CHIMERYS on Ardia Server (H4)	Unambiguous	[K].LDALALPQYNSQR.[G]		1	F1KW74	F1KW74	FALSE		0								0	2		0	1	1	744.894	1488.78	1488.78	0	0	HCD (High Energy Collision Dissociation)	25	1	MS2		3.513	8.5023	86061	8.2687	-0.2336	F22	1	8.29394e-05	5.28924e-12	9.00421	3.37185e+06
		FALSE	High	CHIMERYS on Ardia Server (H4)	Unambiguous	[K].LDALALPQYNSQR.[G]		1	F1KW74	F1KW74	FALSE		0								0	3		0	1	1	496.932	1488.78	1488.78	0	0	HCD (High Energy Collision Dissociation)	25	1	MS2		3.513	8.5268	86308	8.2687	-0.2581	F22	1	0.00155541	0.0107646	2.04145	99559.1
		FALSE	High	CHIMERYS on Ardia Server (H4)	Unambiguous	[K].LDALALPQYNSQR.[G]		1	F1KW74	F1KW74	FALSE		0								0	2		0	1	1	744.894	1488.78	1488.78	0	0	HCD (High Energy Collision Dissociation)	25	1	MS2		3.513	8.3828	84848	8.2687	-0.1141	F22	1	8.29394e-05	5.28924e-12	8.39794	3.37185e+06
		FALSE	High	CHIMERYS on Ardia Server (H4)	Unambiguous	[K].LDALALPQYNSQR.[G]		1	F1KW74	F1KW74	FALSE		0								0	3		0	1	1	496.932	1488.78	1488.78	0	0	HCD (High Energy Collision Dissociation)	25	0.91	MS2		3.514	8.4072	85095	8.2687	-0.1386	F22	1	8.29394e-05	5.28924e-12	7.50259	99559.1
		FALSE	High	CHIMERYS on Ardia Server (H4)	Unambiguous	[K].LDALALPQYNSQR.[G]		1	F1KW74	F1KW74	FALSE		0								0	2		0	1	1	744.894	1488.78	1488.78	0	0	HCD (High Energy Collision Dissociation)	25	0.94	MS2		3.514	8.5621	86667	8.2687	-0.2935	F22	1	8.29394e-05	0	13.1897	3.37185e+06
		FALSE	High	CHIMERYS on Ardia Server (H4)	Unambiguous	[K].LDALALPQYNSQR.[G]		1	F1KW74	F1KW74	FALSE		0								0	2		0	1	1	744.894	1488.78	1488.78	0	0	HCD (High Energy Collision Dissociation)	25	1	MS2		3.514	8.5322	86364	8.2687	-0.2636	F22	1	8.29394e-05	5.28924e-12	10.65	3.37185e+06
		FALSE	High	CHIMERYS on Ardia Server (G4)	Unambiguous	[K].LDALALPQYNSQR.[G]		1	F1KW74	F1KW74	FALSE		0								0	2		0	1	1	744.894	1488.78	1488.78	0	0	HCD (High Energy Collision Dissociation)	25	0.47	MS2		3.514	8.6886	88184	8.126	-0.5626	F21	1	0.000202429	0.000313698	5.64214	5.93157e+06
		FALSE	High	CHIMERYS on Ardia Server (G4)	Unambiguous	[K].LDALALPQYNSQR.[G]		1	F1KW74	F1KW74	FALSE		0								0	3		0	1	1	496.932	1488.78	1488.78	0	0	HCD (High Energy Collision Dissociation)	25	0.67	MS2		3.514	8.3544	84791	8.126	-0.2284	F21	1	0.00033477	0.00153737	4.71522	165905
		FALSE	High	CHIMERYS on Ardia Server (G4)	Unambiguous	[K].LDALALPQYNSQR.[G]		1	F1KW74	F1KW74	FALSE		0								0	2		0	1	1	744.894	1488.78	1488.78	0	0	HCD (High Energy Collision Dissociation)	25	1	MS2		3.54	8.3602	84848	8.126	-0.2342	F21	1	0.000180865	0.000288211	7.62807	5.93157e+06
		FALSE	High	CHIMERYS on Ardia Server (G4)	Unambiguous	[K].LDALALPQYNSQR.[G]		1	F1KW74	F1KW74	FALSE		0								0	3		0	1	1	496.932	1488.78	1488.78	0	0	HCD (High Energy Collision Dissociation)	25	0.8	MS2		3.514	8.3846	85095	8.126	-0.2586	F21	1	8.45452e-05	0	15.0279	165905
		FALSE	High	CHIMERYS on Ardia Server (G4)	Unambiguous	[K].LDALALPQYNSQR.[G]		1	F1KW74	F1KW74	FALSE		0								0	2		0	1	1	744.894	1488.78	1488.78	0	0	HCD (High Energy Collision Dissociation)	25	1	MS2		2.617	8.39	85151	8.126	-0.264	F21	1	0.000180865	0.000288211	7.25283	5.93157e+06
		FALSE	High	CHIMERYS on Ardia Server (G4)	Unambiguous	[K].LDALALPQYNSQR.[G]		1	F1KW74	F1KW74	FALSE		0								0	3		0	1	1	496.932	1488.78	1488.78	0	0	HCD (High Energy Collision Dissociation)	25	0.96	MS2		3.513	8.4144	85398	8.126	-0.2884	F21	1	8.45452e-05	0	14.8138	165905
		FALSE	High	CHIMERYS on Ardia Server (G4)	Unambiguous	[K].LDALALPQYNSQR.[G]		1	F1KW74	F1KW74	FALSE		0								0	2		0	1	1	744.894	1488.78	1488.78	0	0	HCD (High Energy Collision Dissociation)	25	1	MS2		1.573	8.4196	85454	8.126	-0.2936	F21	1	8.45452e-05	0	9.2341	5.93157e+06
		FALSE	High	CHIMERYS on Ardia Server (G4)	Unambiguous	[K].LDALALPQYNSQR.[G]		1	F1KW74	F1KW74	FALSE		0								0	3		0	1	1	496.932	1488.78	1488.78	0	0	HCD (High Energy Collision Dissociation)	25	1	MS2		3.514	8.444	85701	8.126	-0.318	F21	1	8.45452e-05	0	8.99771	165905
		FALSE	High	CHIMERYS on Ardia Server (G4)	Unambiguous	[K].LDALALPQYNSQR.[G]		1	F1KW74	F1KW74	FALSE		0								0	2		0	1	1	744.894	1488.78	1488.78	0	0	HCD (High Energy Collision Dissociation)	25	0.32	MS2		3.514	8.7184	88487	8.126	-0.5924	F21	1	0.00113687	0.00362329	2.3959	5.93157e+06
		FALSE	High	CHIMERYS on Ardia Server (G4)	Unambiguous	[K].LDALALPQYNSQR.[G]		1	F1KW74	F1KW74	FALSE		0								0	2		0	1	1	744.894	1488.78	1488.78	0	0	HCD (High Energy Collision Dissociation)	25	1	MS2		3.514	8.3007	84242	8.126	-0.1747	F21	1	0.000180865	0.000288211	6.93434	5.93157e+06
		FALSE	High	CHIMERYS on Ardia Server (G4)	Unambiguous	[K].LDALALPQYNSQR.[G]		1	F1KW74	F1KW74	FALSE		0								0	2		0	1	1	744.894	1488.78	1488.78	0	0	HCD (High Energy Collision Dissociation)	25	0.4	MS2		3.514	8.7481	88790	8.126	-0.6221	F21	1	0.001547	0.00643093	1.87504	5.93157e+06
		FALSE	High	CHIMERYS on Ardia Server (G4)	Unambiguous	[K].LDALALPQYNSQR.[G]		1	F1KW74	F1KW74	FALSE		0								0	2		0	1	1	744.894	1488.78	1488.78	0	0	HCD (High Energy Collision Dissociation)	25	1	MS2		2.336	8.4498	85758	8.126	-0.3238	F21	1	8.45452e-05	0	9.11221	5.93157e+06
		FALSE	High	CHIMERYS on Ardia Server (G4)	Unambiguous	[K].LDALALPQYNSQR.[G]		1	F1KW74	F1KW74	FALSE		0								0	2		0	1	1	744.894	1488.78	1488.78	0	0	HCD (High Energy Collision Dissociation)	25	0.97	MS2		3.513	8.5094	86364	8.126	-0.3833	F21	1	8.45452e-05	0	10.8207	5.93157e+06
		FALSE	High	CHIMERYS on Ardia Server (G4)	Unambiguous	[K].LDALALPQYNSQR.[G]		1	F1KW74	F1KW74	FALSE		0								0	2		0	1	1	744.894	1488.78	1488.78	0	0	HCD (High Energy Collision Dissociation)	25	0.91	MS2		3.514	8.539	86667	8.126	-0.4129	F21	1	8.45452e-05	0	10.1824	5.93157e+06
		FALSE	High	CHIMERYS on Ardia Server (G4)	Unambiguous	[K].LDALALPQYNSQR.[G]		1	F1KW74	F1KW74	FALSE		0								0	2		0	1	1	744.894	1488.78	1488.78	0	0	HCD (High Energy Collision Dissociation)	25	0.89	MS2		3.552	8.5691	86971	8.126	-0.4431	F21	1	8.45452e-05	0	12.4509	5.93157e+06
		FALSE	High	CHIMERYS on Ardia Server (G4)	Unambiguous	[K].LDALALPQYNSQR.[G]		1	F1KW74	F1KW74	FALSE		0								0	2		0	1	1	744.894	1488.78	1488.78	0	0	HCD (High Energy Collision Dissociation)	25	1	MS2		3.514	8.599	87274	8.126	-0.473	F21	1	0.000149589	0.000288211	7.8744	5.93157e+06
		FALSE	High	CHIMERYS on Ardia Server (G4)	Unambiguous	[K].LDALALPQYNSQR.[G]		1	F1KW74	F1KW74	FALSE		0								0	2		0	1	1	744.894	1488.78	1488.78	0	0	HCD (High Energy Collision Dissociation)	25	1	MS2		3.514	8.6286	87577	8.126	-0.5026	F21	1	0.000202429	0.000288211	6.3642	5.93157e+06
		FALSE	High	CHIMERYS on Ardia Server (G4)	Unambiguous	[K].LDALALPQYNSQR.[G]		1	F1KW74	F1KW74	FALSE		0								0	2		0	1	1	744.894	1488.78	1488.78	0	0	HCD (High Energy Collision Dissociation)	25	1	MS2		3.514	8.6585	87880	8.126	-0.5325	F21	1	0.000483685	0.00154967	4.06238	5.93157e+06
		FALSE	High	CHIMERYS on Ardia Server (G4)	Unambiguous	[K].LDALALPQYNSQR.[G]		1	F1KW74	F1KW74	FALSE		0								0	3		0	1	1	496.932	1488.78	1488.78	0	0	HCD (High Energy Collision Dissociation)	25	0.86	MS2		3.513	8.4739	86004	8.126	-0.3479	F21	1	8.45452e-05	0	12.9307	165905
		FALSE	High	CHIMERYS on Ardia Server (G4)	Unambiguous	[K].LDALALPQYNSQR.[G]		1	F1KW74	F1KW74	FALSE		0								0	2		0	1	1	744.894	1488.78	1488.78	0	0	HCD (High Energy Collision Dissociation)	25	1	MS2		3.329	8.4795	86061	8.126	-0.3534	F21	1	8.45452e-05	0	9.86602	5.93157e+06
		FALSE	High	CHIMERYS on Ardia Server (G4)	Unambiguous	[K].LDALALPQYNSQR.[G]		1	F1KW74	F1KW74	FALSE		0								0	3		0	1	1	496.932	1488.78	1488.78	0	0	HCD (High Energy Collision Dissociation)	25	0.52	MS2		3.514	8.5039	86308	8.126	-0.3779	F21	1	0.00030456	0.00153737	4.86045	165905
		FALSE	High	CHIMERYS on Ardia Server (H4)	Unambiguous	[K].LDALALPQYNSQR.[G]		1	F1KW74	F1KW74	FALSE		0								0	2		0	1	1	744.894	1488.78	1488.78	0	0	HCD (High Energy Collision Dissociation)	25	1	MS2		3.513	8.5922	86971	8.2687	-0.3235	F22	1	8.29394e-05	0	12.7197	3.37185e+06
		FALSE	High	CHIMERYS on Ardia Server (I4)	Unambiguous	[K].LDALALPQYNSQR.[G]		1	F1KW74	F1KW74	FALSE		0								0	2		0	1	1	744.894	1488.78	1488.78	0	0	HCD (High Energy Collision Dissociation)	25	0.39	MS2		3.513	8.6076	87274	8.1697	-0.4379	F23	1	7.51089e-05	0.000233106	7.04029	1.44578e+06
		FALSE	High	CHIMERYS on Ardia Server (I4)	Unambiguous	[K].LDALALPQYNSQR.[G]		1	F1KW74	F1KW74	FALSE		0								0	2		0	1	1	744.894	1488.78	1488.78	0	0	HCD (High Energy Collision Dissociation)	25	0.43	MS2		3.516	8.6672	87880	8.1697	-0.4975	F23	1	0.000428174	0.00184505	3.52701	1.44578e+06
		FALSE	High	CHIMERYS on Ardia Server (I4)	Unambiguous	[K].LDALALPQYNSQR.[G]		1	F1KW74	F1KW74	FALSE		0								0	2		0	1	1	744.894	1488.78	1488.78	0	0	HCD (High Energy Collision Dissociation)	25	0.21	MS2		3.513	8.6975	88184	8.1697	-0.5278	F23	1	0.00949737	0.0778938	0.32364	1.44578e+06
		FALSE	High	CHIMERYS on Ardia Server (I4)	Unambiguous	[K].LDALALPQYNSQR.[G]		1	F1KW74	F1KW74	FALSE		0								0	2		0	1	1	744.894	1488.78	1488.78	0	0	HCD (High Energy Collision Dissociation)	25	0.17	MS2		3.514	8.7272	88487	8.1697	-0.5576	F23	1	0.000537479	0.00330942	2.93595	1.44578e+06
		FALSE	High	CHIMERYS on Ardia Server (I4)	Unambiguous	[K].LDALALPQYNSQR.[G]		1	F1KW74	F1KW74	FALSE		0								0	2		0	1	1	744.894	1488.78	1488.78	0	0	HCD (High Energy Collision Dissociation)	25	0.55	MS2		3.514	8.5777	86971	8.1697	-0.4081	F23	1	7.51089e-05	0.000196306	7.25323	1.44578e+06
		FALSE	High	CHIMERYS on Ardia Server (I4)	Unambiguous	[K].LDALALPQYNSQR.[G]		1	F1KW74	F1KW74	FALSE		0								0	2		0	1	1	744.894	1488.78	1488.78	0	0	HCD (High Energy Collision Dissociation)	25	0.55	MS2		3.514	8.6373	87577	8.1697	-0.4676	F23	1	0.00114658	0.00662059	2.29716	1.44578e+06
		FALSE	High	CHIMERYS on Ardia Server (J4)	Unambiguous	[K].LDALALPQYNSQR.[G]		1	F1KW74	F1KW74	FALSE		0								0	2		0	1	1	744.894	1488.78	1488.78	0	0	HCD (High Energy Collision Dissociation)	25	1	MS2		3.514	8.3754	84848	8.3876	0.0121	F24	1	0.0002467	0.000419875	4.70725	380542
		FALSE	High	CHIMERYS on Ardia Server (J4)	Unambiguous	[K].LDALALPQYNSQR.[G]		1	F1KW74	F1KW74	FALSE		0								0	2		0	1	1	744.894	1488.78	1488.78	0	0	HCD (High Energy Collision Dissociation)	25	0.91	MS2		3.514	8.4355	85455	8.3876	-0.0479	F24	1	0.000106849	0	8.22466	380542
		FALSE	High	CHIMERYS on Ardia Server (J4)	Unambiguous	[K].LDALALPQYNSQR.[G]		1	F1KW74	F1KW74	FALSE		0								0	2		0	1	1	744.894	1488.78	1488.78	0	0	HCD (High Energy Collision Dissociation)	25	1	MS2		3.513	8.4654	85758	8.3876	-0.0778	F24	1	0.000106849	0	8.12795	380542
		FALSE	High	CHIMERYS on Ardia Server (J4)	Unambiguous	[K].LDALALPQYNSQR.[G]		1	F1KW74	F1KW74	FALSE		0								0	2		0	1	1	744.894	1488.78	1488.78	0	0	HCD (High Energy Collision Dissociation)	25	0.93	MS2		3.513	8.495	86061	8.3876	-0.1074	F24	1	0.000106849	0	10.4	380542
		FALSE	High	CHIMERYS on Ardia Server (J4)	Unambiguous	[K].LDALALPQYNSQR.[G]		1	F1KW74	F1KW74	FALSE		0								0	2		0	1	1	744.894	1488.78	1488.78	0	0	HCD (High Energy Collision Dissociation)	25	0.57	MS2		3.514	8.5249	86364	8.3876	-0.1374	F24	1	0.000106849	0	9.14339	380542
		FALSE	High	CHIMERYS on Ardia Server (J4)	Unambiguous	[K].LDALALPQYNSQR.[G]		1	F1KW74	F1KW74	FALSE		0								0	2		0	1	1	744.894	1488.78	1488.78	0	0	HCD (High Energy Collision Dissociation)	25	0.15	MS2		3.514	8.5546	86667	8.3876	-0.1671	F24	1	0.0002467	0.000419875	4.29181	380542
		FALSE	High	CHIMERYS on Ardia Server (J4)	Unambiguous	[K].LDALALPQYNSQR.[G]		1	F1KW74	F1KW74	FALSE		0								0	2		0	1	1	744.894	1488.78	1488.78	0	0	HCD (High Energy Collision Dissociation)	25	0.08	MS2		3.513	8.5849	86971	8.3876	-0.1973	F24	1	0.0002467	0.000419875	4.87403	380542
		FALSE	High	CHIMERYS on Ardia Server (I4)	Unambiguous	[K].LDALALPQYNSQR.[G]		1	F1KW74	F1KW74	FALSE		0								0	2		0	1	1	744.894	1488.78	1488.78	0	0	HCD (High Energy Collision Dissociation)	25	0.73	MS2		3.514	8.5477	86667	8.1697	-0.378	F23	1	7.51089e-05	4.25265e-06	11.5785	1.44578e+06
		FALSE	High	CHIMERYS on Ardia Server (J4)	Unambiguous	[K].LDALALPQYNSQR.[G]		1	F1KW74	F1KW74	FALSE		0								0	2		0	1	1	744.894	1488.78	1488.78	0	0	HCD (High Energy Collision Dissociation)	25	1	MS2		3.514	8.4051	85151	8.3876	-0.0176	F24	1	0.000163252	0.000224035	7.1213	380542
		FALSE	High	CHIMERYS on Ardia Server (I4)	Unambiguous	[K].LDALALPQYNSQR.[G]		1	F1KW74	F1KW74	FALSE		0								0	2		0	1	1	744.894	1488.78	1488.78	0	0	HCD (High Energy Collision Dissociation)	25	0.91	MS2		3.514	8.5177	86364	8.1697	-0.3481	F23	1	7.51089e-05	2.58469e-05	9.57728	1.44578e+06
		FALSE	High	CHIMERYS on Ardia Server (I4)	Unambiguous	[K].LDALALPQYNSQR.[G]		1	F1KW74	F1KW74	FALSE		0								0	2		0	1	1	744.894	1488.78	1488.78	0	0	HCD (High Energy Collision Dissociation)	25	1	MS2		3.514	8.488	86061	8.1697	-0.3183	F23	1	7.51089e-05	3.64651e-05	9.19302	1.44578e+06
		FALSE	High	CHIMERYS on Ardia Server (H4)	Unambiguous	[K].LDALALPQYNSQR.[G]		1	F1KW74	F1KW74	FALSE		0								0	2		0	1	1	744.894	1488.78	1488.78	0	0	HCD (High Energy Collision Dissociation)	25	0.64	MS2		3.513	8.6518	87577	8.2687	-0.3831	F22	1	0.000264285	0.000440526	5.08706	3.37185e+06
		FALSE	High	CHIMERYS on Ardia Server (H4)	Unambiguous	[K].LDALALPQYNSQR.[G]		1	F1KW74	F1KW74	FALSE		0								0	2		0	1	1	744.894	1488.78	1488.78	0	0	HCD (High Energy Collision Dissociation)	25	0.36	MS2		3.514	8.7119	88184	8.2687	-0.4432	F22	1	0.00193357	0.0116125	1.84421	3.37185e+06
		FALSE	High	CHIMERYS on Ardia Server (H4)	Unambiguous	[K].LDALALPQYNSQR.[G]		1	F1KW74	F1KW74	FALSE		0								0	2		0	1	1	744.894	1488.78	1488.78	0	0	HCD (High Energy Collision Dissociation)	25	0.54	MS2		3.514	8.7419	88487	8.2687	-0.4732	F22	1	0.00122603	0.00756187	2.3225	3.37185e+06
		FALSE	High	CHIMERYS on Ardia Server (H4)	Unambiguous	[K].LDALALPQYNSQR.[G]		1	F1KW74	F1KW74	FALSE		0								0	2		0	1	1	744.894	1488.78	1488.78	0	0	HCD (High Energy Collision Dissociation)	25	0.35	MS2		3.514	8.7718	88790	8.2687	-0.5031	F22	1	0.00304254	0.0167099	1.33522	3.37185e+06
		FALSE	High	CHIMERYS on Ardia Server (H4)	Unambiguous	[K].LDALALPQYNSQR.[G]		1	F1KW74	F1KW74	FALSE		0								0	2		0	1	1	744.894	1488.78	1488.78	0	0	HCD (High Energy Collision Dissociation)	25	1	MS2		3.514	8.8016	89093	8.2687	-0.5329	F22	1	0.00172112	0.0116125	1.97232	3.37185e+06
		FALSE	High	CHIMERYS on Ardia Server (H4)	Unambiguous	[K].LDALALPQYNSQR.[G]		1	F1KW74	F1KW74	FALSE		0								0	2		0	1	1	744.894	1488.78	1488.78	0	0	HCD (High Energy Collision Dissociation)	25	1	MS2		3.514	8.8914	90003	8.2687	-0.6227	F22	1	0.000577656	0.00447116	3.00404	3.37185e+06
		FALSE	High	CHIMERYS on Ardia Server (H4)	Unambiguous	[K].LDALALPQYNSQR.[G]		1	F1KW74	F1KW74	FALSE		0								0	2		0	1	1	744.894	1488.78	1488.78	0	0	HCD (High Energy Collision Dissociation)	25	1	MS2		3.514	8.9212	90306	8.2687	-0.6525	F22	1	0.00221669	0.0159434	1.70712	3.37185e+06
		FALSE	High	CHIMERYS on Ardia Server (H4)	Unambiguous	[K].LDALALPQYNSQR.[G]		1	F1KW74	F1KW74	FALSE		0								0	2		0	1	1	744.894	1488.78	1488.78	0	0	HCD (High Energy Collision Dissociation)	25	0.37	MS2		3.513	8.6818	87880	8.2687	-0.4131	F22	1	0.000264285	0.000440526	5.39052	3.37185e+06
		FALSE	High	CHIMERYS on Ardia Server (I4)	Unambiguous	[K].LDALALPQYNSQR.[G]		1	F1KW74	F1KW74	FALSE		0								0	2		0	1	1	744.894	1488.78	1488.78	0	0	HCD (High Energy Collision Dissociation)	25	1	MS2		3.514	8.3683	84848	8.1697	-0.1986	F23	1	7.51089e-05	2.73021e-05	9.51623	1.44578e+06
		FALSE	High	CHIMERYS on Ardia Server (I4)	Unambiguous	[K].LDALALPQYNSQR.[G]		1	F1KW74	F1KW74	FALSE		0								0	3		0	1	1	496.932	1488.78	1488.78	0	0	HCD (High Energy Collision Dissociation)	25	1	MS2		3.513	8.3927	85095	8.1697	-0.2231	F23	1	0.00153764	0.00858891	2.0433	41438
		FALSE	High	CHIMERYS on Ardia Server (I4)	Unambiguous	[K].LDALALPQYNSQR.[G]		1	F1KW74	F1KW74	FALSE		0								0	2		0	1	1	744.894	1488.78	1488.78	0	0	HCD (High Energy Collision Dissociation)	25	1	MS2		3.514	8.3982	85151	8.1697	-0.2285	F23	1	7.51089e-05	5.18952e-05	8.79698	1.44578e+06
		FALSE	High	CHIMERYS on Ardia Server (I4)	Unambiguous	[K].LDALALPQYNSQR.[G]		1	F1KW74	F1KW74	FALSE		0								0	3		0	1	1	496.932	1488.78	1488.78	0	0	HCD (High Energy Collision Dissociation)	25	1	MS2		3.514	8.4226	85398	8.1697	-0.253	F23	1	0.000318861	0.000827624	4.81942	41438
		FALSE	High	CHIMERYS on Ardia Server (I4)	Unambiguous	[K].LDALALPQYNSQR.[G]		1	F1KW74	F1KW74	FALSE		0								0	2		0	1	1	744.894	1488.78	1488.78	0	0	HCD (High Energy Collision Dissociation)	25	1	MS2		3.571	8.4282	85455	8.1697	-0.2586	F23	1	7.51089e-05	7.68313e-05	8.35258	1.44578e+06
		FALSE	High	CHIMERYS on Ardia Server (I4)	Unambiguous	[K].LDALALPQYNSQR.[G]		1	F1KW74	F1KW74	FALSE		0								0	3		0	1	1	496.932	1488.78	1488.78	0	0	HCD (High Energy Collision Dissociation)	25	1	MS2		3.513	8.4524	85701	8.1697	-0.2827	F23	1	7.51089e-05	0.000187868	7.3068	41438
		FALSE	High	CHIMERYS on Ardia Server (I4)	Unambiguous	[K].LDALALPQYNSQR.[G]		1	F1KW74	F1KW74	FALSE		0								0	2		0	1	1	744.894	1488.78	1488.78	0	0	HCD (High Energy Collision Dissociation)	25	1	MS2		3.514	8.4581	85758	8.1697	-0.2885	F23	1	7.51089e-05	3.29999e-05	9.30467	1.44578e+06
		FALSE	High	CHIMERYS on Ardia Server (I4)	Unambiguous	[K].LDALALPQYNSQR.[G]		1	F1KW74	F1KW74	FALSE		0								0	3		0	1	1	496.932	1488.78	1488.78	0	0	HCD (High Energy Collision Dissociation)	25	1	MS2		3.514	8.4822	86004	8.1697	-0.3125	F23	1	7.51089e-05	0.000214731	7.14279	41438
		FALSE	High	CHIMERYS on Ardia Server (G4)	Unambiguous	[K].LDALALPQYNSQR.[G]		1	F1KW74	F1KW74	FALSE		0								0	2		0	1	1	744.894	1488.78	1488.78	0	0	HCD (High Energy Collision Dissociation)	25	1	MS2		3.514	8.2704	83938	8.126	-0.1444	F21	1	0.000979291	0.00362329	2.73394	5.93157e+06
		FALSE	High	CHIMERYS on Ardia Server (I4)	Unambiguous	[K].LDALALPQYNSQR.[G]		1	F1KW74	F1KW74	FALSE		0								0	2		0	1	1	744.894	1488.78	1488.78	0	0	HCD (High Energy Collision Dissociation)	25	1	MS2		3.514	8.3386	84545	8.1697	-0.169	F23	1	7.51089e-05	0.000214382	7.1448	1.44578e+06
		FALSE	High	CHIMERYS on Ardia Server (G4)	Unambiguous	[K].LDALALPQYNSQR.[G]		1	F1KW74	F1KW74	FALSE		0								0	2		0	1	1	744.894	1488.78	1488.78	0	0	HCD (High Energy Collision Dissociation)	25	1	MS2		3.652	8.3305	84545	8.126	-0.2045	F21	1	0.000180865	0.000288211	7.37431	5.93157e+06
		FALSE	High	CHIMERYS on Ardia Server (G4)	Unambiguous	[K].LDALALPQYNSQR.[G]		1	F1KW74	F1KW74	FALSE		0								0	2		0	1	1	744.894	1488.78	1488.78	0	0	HCD (High Energy Collision Dissociation)	25	1	MS2		3.513	8.2407	83635	8.126	-0.1147	F21	1	0.00126851	0.0055503	2.17168	5.93157e+06
		FALSE	High	CHIMERYS on Ardia Server (B4)	Unambiguous	[K].LDALALPQYNSQR.[G]		1	F1KW74	F1KW74	FALSE		0								0	2		0	1	1	744.894	1488.78	1488.78	0	0	HCD (High Energy Collision Dissociation)	25	1	MS2		3.514	8.3583	84848	8.1341	-0.2242	F16	1	5.81091e-05	0	9.80797	479582
		FALSE	High	CHIMERYS on Ardia Server (B4)	Unambiguous	[K].LDALALPQYNSQR.[G]		1	F1KW74	F1KW74	FALSE		0								0	2		0	1	1	744.894	1488.78	1488.78	0	0	HCD (High Energy Collision Dissociation)	25	0.95	MS2		3.514	8.3878	85151	8.1341	-0.2538	F16	1	5.81091e-05	0	8.43143	479582
		FALSE	High	CHIMERYS on Ardia Server (B4)	Unambiguous	[K].LDALALPQYNSQR.[G]		1	F1KW74	F1KW74	FALSE		0								0	2		0	1	1	744.894	1488.78	1488.78	0	0	HCD (High Energy Collision Dissociation)	25	0.47	MS2		3.514	8.4177	85454	8.1341	-0.2836	F16	1	5.81091e-05	0	7.21725	479582
		FALSE	High	CHIMERYS on Ardia Server (B4)	Unambiguous	[K].LDALALPQYNSQR.[G]		1	F1KW74	F1KW74	FALSE		0								0	2		0	1	1	744.894	1488.78	1488.78	0	0	HCD (High Energy Collision Dissociation)	25	0.15	MS2		3.513	8.4477	85758	8.1341	-0.3136	F16	1	0.000467454	0.00250099	3.79061	479582
		FALSE	High	CHIMERYS on Ardia Server (B4)	Unambiguous	[K].LDALALPQYNSQR.[G]		1	F1KW74	F1KW74	FALSE		0								0	2		0	1	1	744.894	1488.78	1488.78	0	0	HCD (High Energy Collision Dissociation)	25	0.09	MS2		3.514	8.4774	86061	8.1341	-0.3433	F16	1	0.0004922	0.00250099	3.53443	479582
		FALSE	High	CHIMERYS on Ardia Server (B4)	Unambiguous	[K].LDALALPQYNSQR.[G]		1	F1KW74	F1KW74	FALSE		0								0	2		0	1	1	744.894	1488.78	1488.78	0	0	HCD (High Energy Collision Dissociation)	25	1	MS2		3.514	8.2988	84242	8.1341	-0.1647	F16	1	0.000224195	0.000663916	4.67481	479582
		FALSE	High	CHIMERYS on Ardia Server (B4)	Unambiguous	[K].LDALALPQYNSQR.[G]		1	F1KW74	F1KW74	FALSE		0								0	2		0	1	1	744.894	1488.78	1488.78	0	0	HCD (High Energy Collision Dissociation)	25	1	MS2		3.513	8.2686	83938	8.1341	-0.1345	F16	1	0.00107322	0.00594317	2.34521	479582
		FALSE	High	CHIMERYS on Ardia Server (B4)	Unambiguous	[K].LDALALPQYNSQR.[G]		1	F1KW74	F1KW74	FALSE		0								0	3		0	1	1	496.932	1488.78	1488.78	0	0	HCD (High Energy Collision Dissociation)	25	1	MS2		3.517	8.3525	84791	8.1341	-0.2184	F16	1	0.00700796	0.0546672	0.500519	15625.6
		FALSE	High	CHIMERYS on Ardia Server (C4)	Unambiguous	[K].LDALALPQYNSQR.[G]		1	F1KW74	F1KW74	FALSE		0								0	2		0	1	1	744.894	1488.78	1488.78	0	0	HCD (High Energy Collision Dissociation)	25	1	MS2		3.514	8.4443	85455	8.2613	-0.183	F17	1	0.00375414	0.0228474	1.0774	18831.4
		FALSE	High	CHIMERYS on Ardia Server (C4)	Unambiguous	[K].LDALALPQYNSQR.[G]		1	F1KW74	F1KW74	FALSE		0								0	2		0	1	1	744.894	1488.78	1488.78	0	0	HCD (High Energy Collision Dissociation)	25	0.38	MS2		3.633	8.504	86061	8.2613	-0.2427	F17	1	0.00168251	0.0149503	1.91563	18831.4
		FALSE	High	CHIMERYS on Ardia Server (D4)	Unambiguous	[K].LDALALPQYNSQR.[G]		1	F1KW74	F1KW74	FALSE		0								0	2		0	1	1	744.894	1488.78	1488.78	0	0	HCD (High Energy Collision Dissociation)	25	0.5	MS2		3.51	8.4477	85758	8.1422	-0.3055	F18	1	0.00310478	0.0172693	1.33704	32562.7
		FALSE	High	CHIMERYS on Ardia Server (D4)	Unambiguous	[K].LDALALPQYNSQR.[G]		1	F1KW74	F1KW74	FALSE		0								0	2		0	1	1	744.894	1488.78	1488.78	0	0	HCD (High Energy Collision Dissociation)	25	0.59	MS2		3.514	8.4776	86061	8.1422	-0.3354	F18	1	0.0017062	0.0110358	1.93428	32562.7
		FALSE	High	CHIMERYS on Ardia Server (C4)	Unambiguous	[K].LDALALPQYNSQR.[G]		1	F1KW74	F1KW74	FALSE		0								0	2		0	1	1	744.894	1488.78	1488.78	0	0	HCD (High Energy Collision Dissociation)	25	1	MS2		3.514	8.3844	84848	8.2613	-0.1232	F17	1	0.00433855	0.0300301	0.878585	18831.4
		FALSE	High	CHIMERYS on Ardia Server (C4)	Unambiguous	[K].LDALALPQYNSQR.[G]		1	F1KW74	F1KW74	FALSE		0								0	2		0	1	1	744.894	1488.78	1488.78	0	0	HCD (High Energy Collision Dissociation)	25	1	MS2		3.514	8.4142	85151	8.2613	-0.1529	F17	1	0.00334448	0.0149503	1.38696	18831.4
		FALSE	High	CHIMERYS on Ardia Server (D4)	Unambiguous	[K].LDALALPQYNSQR.[G]		1	F1KW74	F1KW74	FALSE		0								0	2		0	1	1	744.894	1488.78	1488.78	0	0	HCD (High Energy Collision Dissociation)	25	0.08	MS2		3.513	8.5371	86667	8.1422	-0.3949	F18	1	0.00378038	0.0198068	1.03964	32562.7
		FALSE	High	CHIMERYS on Ardia Server (A4)	Unambiguous	[K].LDALALPQYNSQR.[G]		1	F1KW74	F1KW74	FALSE		0								0	2		0	1	1	744.894	1488.78	1488.78	0	0	HCD (High Energy Collision Dissociation)	25	1	MS2		3.514	8.3063	84242	8.1748	-0.1315	F15	1	9.59233e-05	3.251e-20	8.30108	1.38479e+06
		FALSE	High	CHIMERYS on Ardia Server (A4)	Unambiguous	[K].LDALALPQYNSQR.[G]		1	F1KW74	F1KW74	FALSE		0								0	3		0	1	1	496.932	1488.78	1488.78	0	0	HCD (High Energy Collision Dissociation)	25	1	MS2		3.514	8.3303	84488	8.1748	-0.1556	F15	1	0.00430854	0.0365609	0.923988	44038.4
		FALSE	High	CHIMERYS on Ardia Server (A4)	Unambiguous	[K].LDALALPQYNSQR.[G]		1	F1KW74	F1KW74	FALSE		0								0	2		0	1	1	744.894	1488.78	1488.78	0	0	HCD (High Energy Collision Dissociation)	25	1	MS2		3.513	8.3359	84545	8.1748	-0.1612	F15	1	9.59233e-05	3.251e-20	7.48034	1.38479e+06
		FALSE	High	CHIMERYS on Ardia Server (A4)	Unambiguous	[K].LDALALPQYNSQR.[G]		1	F1KW74	F1KW74	FALSE		0								0	3		0	1	1	496.932	1488.78	1488.78	0	0	HCD (High Energy Collision Dissociation)	25	1	MS2		3.597	8.3604	84792	8.1748	-0.1856	F15	1	0.000144603	0.000232597	5.56052	44038.4
		FALSE	High	CHIMERYS on Ardia Server (A4)	Unambiguous	[K].LDALALPQYNSQR.[G]		1	F1KW74	F1KW74	FALSE		0								0	2		0	1	1	744.894	1488.78	1488.78	0	0	HCD (High Energy Collision Dissociation)	25	1	MS2		3.514	8.3658	84848	8.1748	-0.191	F15	1	9.59233e-05	3.251e-20	8.90191	1.38479e+06
		FALSE	High	CHIMERYS on Ardia Server (A4)	Unambiguous	[K].LDALALPQYNSQR.[G]		1	F1KW74	F1KW74	FALSE		0								0	3		0	1	1	496.932	1488.78	1488.78	0	0	HCD (High Energy Collision Dissociation)	25	1	MS2		3.513	8.3902	85095	8.1748	-0.2154	F15	1	9.59233e-05	3.251e-20	7.50941	44038.4
		FALSE	High	CHIMERYS on Ardia Server (A4)	Unambiguous	[K].LDALALPQYNSQR.[G]		1	F1KW74	F1KW74	FALSE		0								0	2		0	1	1	744.894	1488.78	1488.78	0	0	HCD (High Energy Collision Dissociation)	25	1	MS2		3.514	8.3954	85151	8.1748	-0.2207	F15	1	9.59233e-05	3.251e-20	8.54845	1.38479e+06
		FALSE	High	CHIMERYS on Ardia Server (A4)	Unambiguous	[K].LDALALPQYNSQR.[G]		1	F1KW74	F1KW74	FALSE		0								0	3		0	1	1	496.932	1488.78	1488.78	0	0	HCD (High Energy Collision Dissociation)	25	1	MS2		3.514	8.4199	85398	8.1748	-0.2451	F15	1	0.000144603	0.000232597	5.80241	44038.4
		FALSE	High	CHIMERYS on Ardia Server (A4)	Unambiguous	[K].LDALALPQYNSQR.[G]		1	F1KW74	F1KW74	FALSE		0								0	2		0	1	1	744.894	1488.78	1488.78	0	0	HCD (High Energy Collision Dissociation)	25	1	MS2		3.513	8.276	83938	8.1748	-0.1013	F15	1	0.000305045	0.00175728	3.78309	1.38479e+06
		FALSE	High	CHIMERYS on Ardia Server (A4)	Unambiguous	[K].LDALALPQYNSQR.[G]		1	F1KW74	F1KW74	FALSE		0								0	2		0	1	1	744.894	1488.78	1488.78	0	0	HCD (High Energy Collision Dissociation)	25	1	MS2		3.512	8.4256	85455	8.1748	-0.2509	F15	1	9.59233e-05	3.251e-20	9.24485	1.38479e+06
		FALSE	High	CHIMERYS on Ardia Server (A4)	Unambiguous	[K].LDALALPQYNSQR.[G]		1	F1KW74	F1KW74	FALSE		0								0	2		0	1	1	744.894	1488.78	1488.78	0	0	HCD (High Energy Collision Dissociation)	25	1	MS2		3.513	8.4851	86061	8.1748	-0.3104	F15	1	9.59233e-05	3.251e-20	7.03435	1.38479e+06
		FALSE	High	CHIMERYS on Ardia Server (A4)	Unambiguous	[K].LDALALPQYNSQR.[G]		1	F1KW74	F1KW74	FALSE		0								0	2		0	1	1	744.894	1488.78	1488.78	0	0	HCD (High Energy Collision Dissociation)	25	0.68	MS2		3.513	8.515	86364	8.1748	-0.3403	F15	1	0.000144603	0.000232597	6.21561	1.38479e+06
		FALSE	High	CHIMERYS on Ardia Server (A4)	Unambiguous	[K].LDALALPQYNSQR.[G]		1	F1KW74	F1KW74	FALSE		0								0	2		0	1	1	744.894	1488.78	1488.78	0	0	HCD (High Energy Collision Dissociation)	25	0.56	MS2		3.514	8.5447	86667	8.1748	-0.3699	F15	1	0.000253518	0.00124743	4.08896	1.38479e+06
		FALSE	High	CHIMERYS on Ardia Server (A4)	Unambiguous	[K].LDALALPQYNSQR.[G]		1	F1KW74	F1KW74	FALSE		0								0	2		0	1	1	744.894	1488.78	1488.78	0	0	HCD (High Energy Collision Dissociation)	25	0.54	MS2		3.514	8.5748	86971	8.1748	-0.4	F15	1	0.00145124	0.0059869	2.21329	1.38479e+06
		FALSE	High	CHIMERYS on Ardia Server (A4)	Unambiguous	[K].LDALALPQYNSQR.[G]		1	F1KW74	F1KW74	FALSE		0								0	2		0	1	1	744.894	1488.78	1488.78	0	0	HCD (High Energy Collision Dissociation)	25	0.13	MS2		3.551	8.6045	87274	8.1748	-0.4297	F15	1	0.00137127	0.0059869	2.41506	1.38479e+06
		FALSE	High	CHIMERYS on Ardia Server (A4)	Unambiguous	[K].LDALALPQYNSQR.[G]		1	F1KW74	F1KW74	FALSE		0								0	2		0	1	1	744.894	1488.78	1488.78	0	0	HCD (High Energy Collision Dissociation)	25	1	MS2		3.513	8.4556	85758	8.1748	-0.2808	F15	1	9.59233e-05	3.251e-20	11.566	1.38479e+06
		FALSE	High	CHIMERYS on Ardia Server (E4)	Unambiguous	[K].LDALALPQYNSQR.[G]		1	F1KW74	F1KW74	FALSE		0								0	2		0	1	1	744.894	1488.78	1488.78	0	0	HCD (High Energy Collision Dissociation)	25	1	MS2		3.514	8.3352	84545	8.1389	-0.1963	F19	1	0.000240616	0.000882771	4.2283	1.67447e+06
		FALSE	High	CHIMERYS on Ardia Server (H4)	Unambiguous	[K].LDALALPQYNSQR.[G]		1	F1KW74	F1KW74	FALSE		0								0	2		0	1	1	744.894	1488.78	1488.78	0	0	HCD (High Energy Collision Dissociation)	25	0.91	MS2		3.514	8.622	87274	8.2687	-0.3534	F22	1	0.000204527	0.000440526	6.29151	3.37185e+06
		FALSE	High	CHIMERYS on Ardia Server (E4)	Unambiguous	[K].LDALALPQYNSQR.[G]		1	F1KW74	F1KW74	FALSE		0								0	2		0	1	1	744.894	1488.78	1488.78	0	0	HCD (High Energy Collision Dissociation)	25	1	MS2		3.514	8.3651	84848	8.1389	-0.2262	F19	1	5.66123e-05	0	6.89588	1.67447e+06
		FALSE	High	CHIMERYS on Ardia Server (E4)	Unambiguous	[K].LDALALPQYNSQR.[G]		1	F1KW74	F1KW74	FALSE		0								0	2		0	1	1	744.894	1488.78	1488.78	0	0	HCD (High Energy Collision Dissociation)	25	0.97	MS2		3.514	8.3948	85151	8.1389	-0.2558	F19	1	5.66123e-05	0	8.45701	1.67447e+06
		FALSE	High	CHIMERYS on Ardia Server (F4)	Unambiguous	[K].LDALALPQYNSQR.[G]		1	F1KW74	F1KW74	FALSE		0								0	2		0	1	1	744.894	1488.78	1488.78	0	0	HCD (High Energy Collision Dissociation)	25	1	MS2		3.514	8.4373	85455	8.1553	-0.282	F20	1	7.54034e-05	0	6.95232	2.27267e+06
		FALSE	High	CHIMERYS on Ardia Server (F4)	Unambiguous	[K].LDALALPQYNSQR.[G]		1	F1KW74	F1KW74	FALSE		0								0	3		0	1	1	496.932	1488.78	1488.78	0	0	HCD (High Energy Collision Dissociation)	25	1	MS2		3.513	8.4614	85701	8.1553	-0.3061	F20	1	7.54034e-05	0	10.18	65576.3
		FALSE	High	CHIMERYS on Ardia Server (F4)	Unambiguous	[K].LDALALPQYNSQR.[G]		1	F1KW74	F1KW74	FALSE		0								0	2		0	1	1	744.894	1488.78	1488.78	0	0	HCD (High Energy Collision Dissociation)	25	1	MS2		3.514	8.4672	85758	8.1553	-0.3119	F20	1	7.54034e-05	0	8.15614	2.27267e+06
		FALSE	High	CHIMERYS on Ardia Server (F4)	Unambiguous	[K].LDALALPQYNSQR.[G]		1	F1KW74	F1KW74	FALSE		0								0	3		0	1	1	496.932	1488.78	1488.78	0	0	HCD (High Energy Collision Dissociation)	25	1	MS2		3.513	8.4913	86004	8.1553	-0.336	F20	1	7.54034e-05	0	11.6547	65576.3
		FALSE	High	CHIMERYS on Ardia Server (F4)	Unambiguous	[K].LDALALPQYNSQR.[G]		1	F1KW74	F1KW74	FALSE		0								0	2		0	1	1	744.894	1488.78	1488.78	0	0	HCD (High Energy Collision Dissociation)	25	1	MS2		3.514	8.4969	86061	8.1553	-0.3416	F20	1	7.54034e-05	0	8.95296	2.27267e+06
		FALSE	High	CHIMERYS on Ardia Server (F4)	Unambiguous	[K].LDALALPQYNSQR.[G]		1	F1KW74	F1KW74	FALSE		0								0	3		0	1	1	496.932	1488.78	1488.78	0	0	HCD (High Energy Collision Dissociation)	25	0.91	MS2		3.512	8.5214	86308	8.1553	-0.3661	F20	1	0.00281162	0.0198846	1.18104	65576.3
		FALSE	High	CHIMERYS on Ardia Server (F4)	Unambiguous	[K].LDALALPQYNSQR.[G]		1	F1KW74	F1KW74	FALSE		0								0	2		0	1	1	744.894	1488.78	1488.78	0	0	HCD (High Energy Collision Dissociation)	25	0.97	MS2		3.513	8.5269	86364	8.1553	-0.3716	F20	1	7.54034e-05	0	8.91646	2.27267e+06
		FALSE	High	CHIMERYS on Ardia Server (F4)	Unambiguous	[K].LDALALPQYNSQR.[G]		1	F1KW74	F1KW74	FALSE		0								0	2		0	1	1	744.894	1488.78	1488.78	0	0	HCD (High Energy Collision Dissociation)	25	0.88	MS2		3.612	8.5566	86667	8.1553	-0.4013	F20	1	7.54034e-05	0	11.7775	2.27267e+06
		FALSE	High	CHIMERYS on Ardia Server (F4)	Unambiguous	[K].LDALALPQYNSQR.[G]		1	F1KW74	F1KW74	FALSE		0								0	2		0	1	1	744.894	1488.78	1488.78	0	0	HCD (High Energy Collision Dissociation)	25	0.74	MS2		3.513	8.5869	86971	8.1553	-0.4316	F20	1	7.54034e-05	0	12.2739	2.27267e+06
		FALSE	High	CHIMERYS on Ardia Server (F4)	Unambiguous	[K].LDALALPQYNSQR.[G]		1	F1KW74	F1KW74	FALSE		0								0	3		0	1	1	496.932	1488.78	1488.78	0	0	HCD (High Energy Collision Dissociation)	25	1	MS2		3.513	8.4317	85398	8.1553	-0.2764	F20	1	7.54034e-05	0	7.79696	65576.3
		FALSE	High	CHIMERYS on Ardia Server (F4)	Unambiguous	[K].LDALALPQYNSQR.[G]		1	F1KW74	F1KW74	FALSE		0								0	2		0	1	1	744.894	1488.78	1488.78	0	0	HCD (High Energy Collision Dissociation)	25	0.72	MS2		3.514	8.6169	87274	8.1553	-0.4616	F20	1	0.000629921	0.00182041	3.44671	2.27267e+06
		FALSE	High	CHIMERYS on Ardia Server (F4)	Unambiguous	[K].LDALALPQYNSQR.[G]		1	F1KW74	F1KW74	FALSE		0								0	2		0	1	1	744.894	1488.78	1488.78	0	0	HCD (High Energy Collision Dissociation)	25	1	MS2		3.513	8.6764	87880	8.1553	-0.5211	F20	1	0.000829024	0.00386087	2.78055	2.27267e+06
		FALSE	High	CHIMERYS on Ardia Server (F4)	Unambiguous	[K].LDALALPQYNSQR.[G]		1	F1KW74	F1KW74	FALSE		0								0	2		0	1	1	744.894	1488.78	1488.78	0	0	HCD (High Energy Collision Dissociation)	25	1	MS2		3.516	8.7065	88184	8.1553	-0.5512	F20	1	0.00143614	0.00703346	2.02069	2.27267e+06
		FALSE	High	CHIMERYS on Ardia Server (F4)	Unambiguous	[K].LDALALPQYNSQR.[G]		1	F1KW74	F1KW74	FALSE		0								0	2		0	1	1	744.894	1488.78	1488.78	0	0	HCD (High Energy Collision Dissociation)	25	1	MS2		3.513	8.7365	88487	8.1553	-0.5812	F20	1	0.00175311	0.00824126	1.81224	2.27267e+06
		FALSE	High	CHIMERYS on Ardia Server (F4)	Unambiguous	[K].LDALALPQYNSQR.[G]		1	F1KW74	F1KW74	FALSE		0								0	2		0	1	1	744.894	1488.78	1488.78	0	0	HCD (High Energy Collision Dissociation)	25	0.43	MS2		3.514	8.7962	89093	8.1553	-0.6408	F20	1	0.00148825	0.0081835	1.92825	2.27267e+06
		FALSE	High	CHIMERYS on Ardia Server (F4)	Unambiguous	[K].LDALALPQYNSQR.[G]		1	F1KW74	F1KW74	FALSE		0								0	2		0	1	1	744.894	1488.78	1488.78	0	0	HCD (High Energy Collision Dissociation)	25	1	MS2		3.513	8.8264	89397	8.1553	-0.6711	F20	1	0.00143614	0.00757245	1.99006	2.27267e+06
		FALSE	High	CHIMERYS on Ardia Server (F4)	Unambiguous	[K].LDALALPQYNSQR.[G]		1	F1KW74	F1KW74	FALSE		0								0	2		0	1	1	744.894	1488.78	1488.78	0	0	HCD (High Energy Collision Dissociation)	25	1	MS2		3.514	8.3774	84848	8.1553	-0.2221	F20	1	7.54034e-05	0	8.57529	2.27267e+06
		FALSE	High	CHIMERYS on Ardia Server (B4)	Unambiguous	[K].LDALALPQYNSQR.[G]		1	F1KW74	F1KW74	FALSE		0								0	2		0	1	1	744.894	1488.78	1488.78	0	0	HCD (High Energy Collision Dissociation)	25	1	MS2		3.513	8.3284	84545	8.1341	-0.1944	F16	1	5.81091e-05	0	6.89061	479582
		FALSE	High	CHIMERYS on Ardia Server (F4)	Unambiguous	[K].LDALALPQYNSQR.[G]		1	F1KW74	F1KW74	FALSE		0								0	2		0	1	1	744.894	1488.78	1488.78	0	0	HCD (High Energy Collision Dissociation)	25	1	MS2		3.514	8.6465	87577	8.1553	-0.4912	F20	1	0.000409716	0.00151217	4.9518	2.27267e+06
		FALSE	High	CHIMERYS on Ardia Server (F4)	Unambiguous	[K].LDALALPQYNSQR.[G]		1	F1KW74	F1KW74	FALSE		0								0	2		0	1	1	744.894	1488.78	1488.78	0	0	HCD (High Energy Collision Dissociation)	25	1	MS2		3.513	8.4073	85151	8.1553	-0.2519	F20	1	7.54034e-05	0	7.62404	2.27267e+06
		FALSE	High	CHIMERYS on Ardia Server (F4)	Unambiguous	[K].LDALALPQYNSQR.[G]		1	F1KW74	F1KW74	FALSE		0								0	2		0	1	1	744.894	1488.78	1488.78	0	0	HCD (High Energy Collision Dissociation)	25	1	MS2		3.513	8.3477	84545	8.1553	-0.1924	F20	1	7.54034e-05	0	6.52292	2.27267e+06
		FALSE	High	CHIMERYS on Ardia Server (E4)	Unambiguous	[K].LDALALPQYNSQR.[G]		1	F1KW74	F1KW74	FALSE		0								0	3		0	1	1	496.932	1488.78	1488.78	0	0	HCD (High Energy Collision Dissociation)	25	0.69	MS2		3.514	8.4192	85398	8.1389	-0.2803	F19	1	5.66123e-05	0	7.54772	38746.9
		FALSE	High	CHIMERYS on Ardia Server (E4)	Unambiguous	[K].LDALALPQYNSQR.[G]		1	F1KW74	F1KW74	FALSE		0								0	2		0	1	1	744.894	1488.78	1488.78	0	0	HCD (High Energy Collision Dissociation)	25	1	MS2		3.514	8.425	85455	8.1389	-0.2861	F19	1	5.66123e-05	0	7.17456	1.67447e+06
		FALSE	High	CHIMERYS on Ardia Server (E4)	Unambiguous	[K].LDALALPQYNSQR.[G]		1	F1KW74	F1KW74	FALSE		0								0	3		0	1	1	496.932	1488.78	1488.78	0	0	HCD (High Energy Collision Dissociation)	25	0.61	MS2		3.514	8.4491	85701	8.1389	-0.3102	F19	1	5.66123e-05	0	10.2038	38746.9
		FALSE	High	CHIMERYS on Ardia Server (E4)	Unambiguous	[K].LDALALPQYNSQR.[G]		1	F1KW74	F1KW74	FALSE		0								0	2		0	1	1	744.894	1488.78	1488.78	0	0	HCD (High Energy Collision Dissociation)	25	0.98	MS2		3.514	8.4547	85758	8.1389	-0.3157	F19	1	5.66123e-05	0	7.0012	1.67447e+06
		FALSE	High	CHIMERYS on Ardia Server (E4)	Unambiguous	[K].LDALALPQYNSQR.[G]		1	F1KW74	F1KW74	FALSE		0								0	3		0	1	1	496.932	1488.78	1488.78	0	0	HCD (High Energy Collision Dissociation)	25	0.47	MS2		3.513	8.4788	86004	8.1389	-0.3399	F19	1	0.000173183	0.000446677	4.79762	38746.9
		FALSE	High	CHIMERYS on Ardia Server (E4)	Unambiguous	[K].LDALALPQYNSQR.[G]		1	F1KW74	F1KW74	FALSE		0								0	2		0	1	1	744.894	1488.78	1488.78	0	0	HCD (High Energy Collision Dissociation)	25	0.92	MS2		3.514	8.4846	86061	8.1389	-0.3456	F19	1	5.66123e-05	0	9.40111	1.67447e+06
		FALSE	High	CHIMERYS on Ardia Server (E4)	Unambiguous	[K].LDALALPQYNSQR.[G]		1	F1KW74	F1KW74	FALSE		0								0	3		0	1	1	496.932	1488.78	1488.78	0	0	HCD (High Energy Collision Dissociation)	25	0.49	MS2		3.512	8.509	86308	8.1389	-0.3701	F19	1	0.0031712	0.0165865	1.2735	38746.9
		FALSE	High	CHIMERYS on Ardia Server (F4)	Unambiguous	[K].LDALALPQYNSQR.[G]		1	F1KW74	F1KW74	FALSE		0								0	2		0	1	1	744.894	1488.78	1488.78	0	0	HCD (High Energy Collision Dissociation)	25	1	MS2		3.514	8.3178	84242	8.1553	-0.1625	F20	1	0.00127033	0.00488129	2.29259	2.27267e+06
		FALSE	High	CHIMERYS on Ardia Server (E4)	Unambiguous	[K].LDALALPQYNSQR.[G]		1	F1KW74	F1KW74	FALSE		0								0	3		0	1	1	496.932	1488.78	1488.78	0	0	HCD (High Energy Collision Dissociation)	25	0.62	MS2		3.512	8.3895	85095	8.1389	-0.2506	F19	1	0.000345079	0.00207325	3.95294	38746.9
		FALSE	High	CHIMERYS on Ardia Server (E4)	Unambiguous	[K].LDALALPQYNSQR.[G]		1	F1KW74	F1KW74	FALSE		0								0	2		0	1	1	744.894	1488.78	1488.78	0	0	HCD (High Energy Collision Dissociation)	25	0.71	MS2		3.514	8.5144	86364	8.1389	-0.3755	F19	1	5.66123e-05	0	9.61765	1.67447e+06
		FALSE	High	CHIMERYS on Ardia Server (E4)	Unambiguous	[K].LDALALPQYNSQR.[G]		1	F1KW74	F1KW74	FALSE		0								0	2		0	1	1	744.894	1488.78	1488.78	0	0	HCD (High Energy Collision Dissociation)	25	0.5	MS2		3.632	8.6038	87274	8.1389	-0.4649	F19	1	0.000654793	0.00428025	3.13787	1.67447e+06
		FALSE	High	CHIMERYS on Ardia Server (E4)	Unambiguous	[K].LDALALPQYNSQR.[G]		1	F1KW74	F1KW74	FALSE		0								0	2		0	1	1	744.894	1488.78	1488.78	0	0	HCD (High Energy Collision Dissociation)	25	0.24	MS2		3.513	8.6337	87577	8.1389	-0.4947	F19	1	0.00343704	0.0177098	1.16644	1.67447e+06
		FALSE	High	CHIMERYS on Ardia Server (E4)	Unambiguous	[K].LDALALPQYNSQR.[G]		1	F1KW74	F1KW74	FALSE		0								0	2		0	1	1	744.894	1488.78	1488.78	0	0	HCD (High Energy Collision Dissociation)	25	0.3	MS2		3.514	8.6633	87880	8.1389	-0.5244	F19	1	0.00138065	0.00516301	2.23631	1.67447e+06
		FALSE	High	CHIMERYS on Ardia Server (E4)	Unambiguous	[K].LDALALPQYNSQR.[G]		1	F1KW74	F1KW74	FALSE		0								0	2		0	1	1	744.894	1488.78	1488.78	0	0	HCD (High Energy Collision Dissociation)	25	0.5	MS2		3.513	8.5441	86667	8.1389	-0.4052	F19	1	5.66123e-05	0	8.78101	1.67447e+06
		FALSE	High	CHIMERYS on Ardia Server (E4)	Unambiguous	[K].LDALALPQYNSQR.[G]		1	F1KW74	F1KW74	FALSE		0								0	2		0	1	1	744.894	1488.78	1488.78	0	0	HCD (High Energy Collision Dissociation)	25	0.39	MS2		3.514	8.5742	86971	8.1389	-0.4353	F19	1	0.000145567	0.000446677	5.46814	1.67447e+06
		FALSE	High	CHIMERYS on Ardia Server (F4)	Unambiguous	[K].LDALALPQYNSQR.[G]		1	F1KW74	F1KW74	FALSE		0								0	3		0	1	1	496.932	1488.78	1488.78	0	0	HCD (High Energy Collision Dissociation)	25	1	MS2		3.513	8.4018	85095	8.1553	-0.2465	F20	1	7.54034e-05	0	8.81066	65576.3
	FALSE	High	[R].SQYCWGTYENADPNGVVGK.[M]	1	145	F1KW74	F1KW74 [605-623]		0	2144.93	1.50101e+06	1.31511e+06	464503	2.40202e+06	870578	456136	592062	612797	881399	727036												High	High	High	High	High	High	High	High	High	High	0.000234412	1.70016e-10	0.000225955
		Checked	Confidence	Identifying Node	PSM Ambiguity	Annotated Sequence	Modifications	# Proteins	Master Protein Accessions	Protein Accessions	I/L Ambiguity	CHIMERYS: PTM Localization Sequence	CHIMERYS: PTM Localization Score	CHIMERYS: Best Site Probabilities	CHIMERYS: Oxidation Site Probabilities	CHIMERYS: Phospho Site Probabilities	CHIMERYS: Label:13C(6)15N(2) Site Probabilities	CHIMERYS: Label:13C(6)15N(4) Site Probabilities	CHIMERYS: Oxidation Site Probabilities	CHIMERYS: Phospho Site Probabilities	# Missed Cleavages	Charge	DeltaScore	DeltaCn	Rank	Search Engine Rank	m/z [Da]	MH+ [Da]	Theo. MH+ [Da]	DeltaM [ppm]	Deltam/z [Da]	Activation Type	NCE [%]	Normalized CHIMERYS Coefficient	MS Order	Isolation Interference [%]	Ion Inject Time [ms]	RT [min]	First Scan	Predicted RT [min]	DeltaRT	File ID	# Protein Groups	q-Value	PEP	SVM Score	Quan Value
		FALSE	High	CHIMERYS on Ardia Server (A4)	Unambiguous	[R].SQYcWGTYENADPNGVVGK.[M]	C4(Carbamidomethyl)	1	F1KW74	F1KW74	FALSE		0								0	3		0	1	1	715.65	2144.93	2144.93	0	0	HCD (High Energy Collision Dissociation)	25	1	MS2		3.513	8.2606	83780	8.3706	0.11	F15	1	9.59233e-05	3.251e-20	6.78536	648095
		FALSE	High	CHIMERYS on Ardia Server (G4)	Unambiguous	[R].SQYcWGTYENADPNGVVGK.[M]	C4(Carbamidomethyl)	1	F1KW74	F1KW74	FALSE		0								0	3		0	1	1	715.65	2144.93	2144.93	0	0	HCD (High Energy Collision Dissociation)	25	0.7	MS2		3.513	8.419	85447	8.5462	0.1272	F21	1	0.000180865	0.000288211	7.32118	592062
		FALSE	High	CHIMERYS on Ardia Server (G4)	Unambiguous	[R].SQYcWGTYENADPNGVVGK.[M]	C4(Carbamidomethyl)	1	F1KW74	F1KW74	FALSE		0								0	3		0	1	1	715.65	2144.93	2144.93	0	0	HCD (High Energy Collision Dissociation)	25	1	MS2		3.513	8.4341	85599	8.5462	0.1122	F21	1	8.45452e-05	0	14.7425	592062
		FALSE	High	CHIMERYS on Ardia Server (G4)	Unambiguous	[R].SQYcWGTYENADPNGVVGK.[M]	C4(Carbamidomethyl)	1	F1KW74	F1KW74	FALSE		0								0	3		0	1	1	715.65	2144.93	2144.93	0	0	HCD (High Energy Collision Dissociation)	25	0.82	MS2		3.513	8.4492	85751	8.5462	0.097	F21	1	0.000609541	0.00154967	3.37082	592062
		FALSE	High	CHIMERYS on Ardia Server (G4)	Unambiguous	[R].SQYcWGTYENADPNGVVGK.[M]	C4(Carbamidomethyl)	1	F1KW74	F1KW74	FALSE		0								0	3		0	1	1	715.65	2144.93	2144.93	0	0	HCD (High Energy Collision Dissociation)	25	1	MS2		3.514	8.4637	85902	8.5462	0.0825	F21	1	8.45452e-05	0	13.8152	592062
		FALSE	High	CHIMERYS on Ardia Server (G4)	Unambiguous	[R].SQYcWGTYENADPNGVVGK.[M]	C4(Carbamidomethyl)	1	F1KW74	F1KW74	FALSE		0								0	3		0	1	1	715.65	2144.93	2144.93	0	0	HCD (High Energy Collision Dissociation)	25	1	MS2		3.513	8.4788	86054	8.5462	0.0674	F21	1	0.00810139	0.0688405	0.457895	592062
		FALSE	High	CHIMERYS on Ardia Server (G4)	Unambiguous	[R].SQYcWGTYENADPNGVVGK.[M]	C4(Carbamidomethyl)	1	F1KW74	F1KW74	FALSE		0								0	3		0	1	1	715.65	2144.93	2144.93	0	0	HCD (High Energy Collision Dissociation)	25	1	MS2		3.514	8.4936	86205	8.5462	0.0527	F21	1	8.45452e-05	0	9.27591	592062
		FALSE	High	CHIMERYS on Ardia Server (H4)	Unambiguous	[R].SQYcWGTYENADPNGVVGK.[M]	C4(Carbamidomethyl)	1	F1KW74	F1KW74	FALSE		0								0	3		0	1	1	715.65	2144.93	2144.93	0	0	HCD (High Energy Collision Dissociation)	25	1	MS2		3.513	8.4269	85296	8.3173	-0.1096	F22	1	8.29394e-05	0	18.9653	340636
		FALSE	High	CHIMERYS on Ardia Server (G4)	Unambiguous	[R].SQYcWGTYENADPNGVVGK.[M]	C4(Carbamidomethyl)	1	F1KW74	F1KW74	FALSE		0								0	3		0	1	1	715.65	2144.93	2144.93	0	0	HCD (High Energy Collision Dissociation)	25	1	MS2		3.618	8.4042	85296	8.5462	0.142	F21	1	8.45452e-05	0	18.8911	592062
		FALSE	High	CHIMERYS on Ardia Server (G4)	Unambiguous	[R].SQYcWGTYENADPNGVVGK.[M]	C4(Carbamidomethyl)	1	F1KW74	F1KW74	FALSE		0								0	3		0	1	1	715.65	2144.93	2144.93	0	0	HCD (High Energy Collision Dissociation)	25	0.89	MS2		3.513	8.3894	85144	8.5462	0.1569	F21	1	0.000202429	0.000288211	6.24183	592062
		FALSE	High	CHIMERYS on Ardia Server (H4)	Unambiguous	[R].SQYcWGTYENADPNGVVGK.[M]	C4(Carbamidomethyl)	1	F1KW74	F1KW74	FALSE		0								0	3		0	1	1	715.65	2144.93	2144.93	0	0	HCD (High Energy Collision Dissociation)	25	1	MS2		3.514	8.3373	84386	8.3173	-0.02	F22	1	8.29394e-05	0	12.4556	340636
		FALSE	High	CHIMERYS on Ardia Server (H4)	Unambiguous	[R].SQYcWGTYENADPNGVVGK.[M]	C4(Carbamidomethyl)	1	F1KW74	F1KW74	FALSE		0								0	3		0	1	1	715.65	2144.93	2144.93	0	0	HCD (High Energy Collision Dissociation)	25	1	MS2		3.514	8.367	84689	8.3173	-0.0497	F22	1	8.29394e-05	0	14.6404	340636
		FALSE	High	CHIMERYS on Ardia Server (H4)	Unambiguous	[R].SQYcWGTYENADPNGVVGK.[M]	C4(Carbamidomethyl)	1	F1KW74	F1KW74	FALSE		0								0	3		0	1	1	715.65	2144.93	2144.93	0	0	HCD (High Energy Collision Dissociation)	25	0.21	MS2		3.514	8.3822	84841	8.3173	-0.0648	F22	1	0.000331251	0.000566912	4.1906	340636
		FALSE	High	CHIMERYS on Ardia Server (H4)	Unambiguous	[R].SQYcWGTYENADPNGVVGK.[M]	C4(Carbamidomethyl)	1	F1KW74	F1KW74	FALSE		0								0	3		0	1	1	715.65	2144.93	2144.93	0	0	HCD (High Energy Collision Dissociation)	25	1	MS2		3.514	8.3972	84993	8.3173	-0.0799	F22	1	8.29394e-05	0	18.4757	340636
		FALSE	High	CHIMERYS on Ardia Server (H4)	Unambiguous	[R].SQYcWGTYENADPNGVVGK.[M]	C4(Carbamidomethyl)	1	F1KW74	F1KW74	FALSE		0								0	3		0	1	1	715.65	2144.93	2144.93	0	0	HCD (High Energy Collision Dissociation)	25	0.42	MS2		3.513	8.412	85144	8.3173	-0.0947	F22	1	0.000204527	0.000440526	6.27119	340636
		FALSE	High	CHIMERYS on Ardia Server (G4)	Unambiguous	[R].SQYcWGTYENADPNGVVGK.[M]	C4(Carbamidomethyl)	1	F1KW74	F1KW74	FALSE		0								0	3		0	1	1	715.65	2144.93	2144.93	0	0	HCD (High Energy Collision Dissociation)	25	1	MS2		3.514	8.5534	86812	8.5462	-0.0071	F21	1	0.000931574	0.00362329	2.96348	592062
		FALSE	High	CHIMERYS on Ardia Server (H4)	Unambiguous	[R].SQYcWGTYENADPNGVVGK.[M]	C4(Carbamidomethyl)	1	F1KW74	F1KW74	FALSE		0								0	3		0	1	1	715.65	2144.93	2144.93	0	0	HCD (High Energy Collision Dissociation)	25	1	MS2		3.513	8.3074	84083	8.3173	0.0099	F22	1	0.00920506	0.0852539	0.305353	340636
		FALSE	High	CHIMERYS on Ardia Server (J4)	Unambiguous	[R].SQYcWGTYENADPNGVVGK.[M]	C4(Carbamidomethyl)	1	F1KW74	F1KW74	FALSE		0								0	3		0	1	1	715.65	2144.93	2144.93	0	0	HCD (High Energy Collision Dissociation)	25	1	MS2		3.512	8.5691	86812	8.7162	0.1471	F24	1	0.0002467	0.000419875	4.81654	240326
		FALSE	High	CHIMERYS on Ardia Server (G4)	Unambiguous	[R].SQYcWGTYENADPNGVVGK.[M]	C4(Carbamidomethyl)	1	F1KW74	F1KW74	FALSE		0								0	3		0	1	1	715.65	2144.93	2144.93	0	0	HCD (High Energy Collision Dissociation)	25	1	MS2		3.514	8.5832	87115	8.5462	-0.037	F21	1	0.00366922	0.0260411	1.07705	592062
		FALSE	High	CHIMERYS on Ardia Server (F4)	Unambiguous	[R].SQYcWGTYENADPNGVVGK.[M]	C4(Carbamidomethyl)	1	F1KW74	F1KW74	FALSE		0								0	3		0	1	1	715.65	2144.93	2144.93	0	0	HCD (High Energy Collision Dissociation)	25	1	MS2		3.514	8.3616	84689	8.8413	0.4797	F20	1	7.54034e-05	0	11.4486	240551
		FALSE	High	CHIMERYS on Ardia Server (F4)	Unambiguous	[R].SQYcWGTYENADPNGVVGK.[M]	C4(Carbamidomethyl)	1	F1KW74	F1KW74	FALSE		0								0	3		0	1	1	715.65	2144.93	2144.93	0	0	HCD (High Energy Collision Dissociation)	25	0.2	MS2		3.64	8.3768	84841	8.8413	0.4645	F20	1	0.00572771	0.044985	0.628355	240551
		FALSE	High	CHIMERYS on Ardia Server (F4)	Unambiguous	[R].SQYcWGTYENADPNGVVGK.[M]	C4(Carbamidomethyl)	1	F1KW74	F1KW74	FALSE		0								0	3		0	1	1	715.65	2144.93	2144.93	0	0	HCD (High Energy Collision Dissociation)	25	1	MS2		3.514	8.3918	84993	8.8413	0.4495	F20	1	7.54034e-05	0	17.9388	240551
		FALSE	High	CHIMERYS on Ardia Server (F4)	Unambiguous	[R].SQYcWGTYENADPNGVVGK.[M]	C4(Carbamidomethyl)	1	F1KW74	F1KW74	FALSE		0								0	3		0	1	1	715.65	2144.93	2144.93	0	0	HCD (High Energy Collision Dissociation)	25	0.39	MS2		3.514	8.4066	85144	8.8413	0.4347	F20	1	0.000629921	0.00157247	3.47941	240551
		FALSE	High	CHIMERYS on Ardia Server (F4)	Unambiguous	[R].SQYcWGTYENADPNGVVGK.[M]	C4(Carbamidomethyl)	1	F1KW74	F1KW74	FALSE		0								0	3		0	1	1	715.65	2144.93	2144.93	0	0	HCD (High Energy Collision Dissociation)	25	1	MS2		3.514	8.4215	85296	8.8413	0.4198	F20	1	7.54034e-05	0	19.0245	240551
		FALSE	High	CHIMERYS on Ardia Server (F4)	Unambiguous	[R].SQYcWGTYENADPNGVVGK.[M]	C4(Carbamidomethyl)	1	F1KW74	F1KW74	FALSE		0								0	3		0	1	1	715.65	2144.93	2144.93	0	0	HCD (High Energy Collision Dissociation)	25	1	MS2		3.514	8.4514	85599	8.8413	0.3899	F20	1	7.54034e-05	0	17.4572	240551
		FALSE	High	CHIMERYS on Ardia Server (G4)	Unambiguous	[R].SQYcWGTYENADPNGVVGK.[M]	C4(Carbamidomethyl)	1	F1KW74	F1KW74	FALSE		0								0	3		0	1	1	715.65	2144.93	2144.93	0	0	HCD (High Energy Collision Dissociation)	25	1	MS2		3.512	8.3444	84689	8.5462	0.2019	F21	1	8.45452e-05	0	22.6363	592062
		FALSE	High	CHIMERYS on Ardia Server (G4)	Unambiguous	[R].SQYcWGTYENADPNGVVGK.[M]	C4(Carbamidomethyl)	1	F1KW74	F1KW74	FALSE		0								0	3		0	1	1	715.65	2144.93	2144.93	0	0	HCD (High Energy Collision Dissociation)	25	1	MS2		3.514	8.3746	84993	8.5462	0.1716	F21	1	8.45452e-05	0	18.7047	592062
		FALSE	High	CHIMERYS on Ardia Server (G4)	Unambiguous	[R].SQYcWGTYENADPNGVVGK.[M]	C4(Carbamidomethyl)	1	F1KW74	F1KW74	FALSE		0								0	3		0	1	1	715.65	2144.93	2144.93	0	0	HCD (High Energy Collision Dissociation)	25	0.59	MS2		3.544	8.3595	84841	8.5462	0.1867	F21	1	0.000222222	0.000350036	5.04896	592062
		FALSE	High	CHIMERYS on Ardia Server (F4)	Unambiguous	[R].SQYcWGTYENADPNGVVGK.[M]	C4(Carbamidomethyl)	1	F1KW74	F1KW74	FALSE		0								0	3		0	1	1	715.65	2144.93	2144.93	0	0	HCD (High Energy Collision Dissociation)	25	1	MS2		3.514	8.5114	86206	8.8413	0.3299	F20	1	7.54034e-05	0	9.73097	240551
		FALSE	High	CHIMERYS on Ardia Server (F4)	Unambiguous	[R].SQYcWGTYENADPNGVVGK.[M]	C4(Carbamidomethyl)	1	F1KW74	F1KW74	FALSE		0								0	3		0	1	1	715.65	2144.93	2144.93	0	0	HCD (High Energy Collision Dissociation)	25	1	MS2		3.514	8.5414	86509	8.8413	0.2999	F20	1	0.000691563	0.00207738	3.32876	240551
		FALSE	High	CHIMERYS on Ardia Server (F4)	Unambiguous	[R].SQYcWGTYENADPNGVVGK.[M]	C4(Carbamidomethyl)	1	F1KW74	F1KW74	FALSE		0								0	3		0	1	1	715.65	2144.93	2144.93	0	0	HCD (High Energy Collision Dissociation)	25	1	MS2		3.514	8.6011	87115	8.8413	0.2402	F20	1	0.00281162	0.0198846	1.18241	240551
		FALSE	High	CHIMERYS on Ardia Server (G4)	Unambiguous	[R].SQYcWGTYENADPNGVVGK.[M]	C4(Carbamidomethyl)	1	F1KW74	F1KW74	FALSE		0								0	3		0	1	1	715.65	2144.93	2144.93	0	0	HCD (High Energy Collision Dissociation)	25	1	MS2		3.514	8.2849	84083	8.5462	0.2614	F21	1	0.000363504	0.00153737	4.59184	592062
		FALSE	High	CHIMERYS on Ardia Server (G4)	Unambiguous	[R].SQYcWGTYENADPNGVVGK.[M]	C4(Carbamidomethyl)	1	F1KW74	F1KW74	FALSE		0								0	3		0	1	1	715.65	2144.93	2144.93	0	0	HCD (High Energy Collision Dissociation)	25	1	MS2		3.515	8.3148	84386	8.5462	0.2315	F21	1	8.45452e-05	0	11.5521	592062
		FALSE	High	CHIMERYS on Ardia Server (G4)	Unambiguous	[R].SQYcWGTYENADPNGVVGK.[M]	C4(Carbamidomethyl)	1	F1KW74	F1KW74	FALSE		0								0	3		0	1	1	715.65	2144.93	2144.93	0	0	HCD (High Energy Collision Dissociation)	25	0.28	MS2		3.514	8.3297	84538	8.5462	0.2166	F21	1	0.000363504	0.00153737	4.57967	592062
		FALSE	High	CHIMERYS on Ardia Server (I4)	Unambiguous	[R].SQYcWGTYENADPNGVVGK.[M]	C4(Carbamidomethyl)	1	F1KW74	F1KW74	FALSE		0								0	3		0	1	1	715.65	2144.93	2144.93	0	0	HCD (High Energy Collision Dissociation)	25	1	MS2		3.514	8.3525	84689	8.7336	0.3811	F23	1	7.51089e-05	2.42157e-06	12.2013	421169
		FALSE	High	CHIMERYS on Ardia Server (F4)	Unambiguous	[R].SQYcWGTYENADPNGVVGK.[M]	C4(Carbamidomethyl)	1	F1KW74	F1KW74	FALSE		0								0	3		0	1	1	715.65	2144.93	2144.93	0	0	HCD (High Energy Collision Dissociation)	25	1	MS2		3.514	8.4811	85902	8.8413	0.3602	F20	1	7.54034e-05	0	14.5816	240551
		FALSE	High	CHIMERYS on Ardia Server (H4)	Unambiguous	[R].SQYcWGTYENADPNGVVGK.[M]	C4(Carbamidomethyl)	1	F1KW74	F1KW74	FALSE		0								0	3		0	1	1	715.65	2144.93	2144.93	0	0	HCD (High Energy Collision Dissociation)	25	0.41	MS2		3.513	8.442	85448	8.3173	-0.1247	F22	1	0.000241124	0.000440526	5.59788	340636
		FALSE	High	CHIMERYS on Ardia Server (I4)	Unambiguous	[R].SQYcWGTYENADPNGVVGK.[M]	C4(Carbamidomethyl)	1	F1KW74	F1KW74	FALSE		0								0	3		0	1	1	715.65	2144.93	2144.93	0	0	HCD (High Energy Collision Dissociation)	25	1	MS2		3.513	8.6217	87418	8.7336	0.1119	F23	1	0.00629926	0.0519461	0.591165	421169
		FALSE	High	CHIMERYS on Ardia Server (J4)	Unambiguous	[R].SQYcWGTYENADPNGVVGK.[M]	C4(Carbamidomethyl)	1	F1KW74	F1KW74	FALSE		0								0	3		0	1	1	715.65	2144.93	2144.93	0	0	HCD (High Energy Collision Dissociation)	25	1	MS2		3.513	8.3596	84689	8.7162	0.3565	F24	1	0.000218962	0.000419875	5.59479	240326
		FALSE	High	CHIMERYS on Ardia Server (H4)	Unambiguous	[R].SQYcWGTYENADPNGVVGK.[M]	C4(Carbamidomethyl)	1	F1KW74	F1KW74	FALSE		0								0	3		0	1	1	715.65	2144.93	2144.93	0	0	HCD (High Energy Collision Dissociation)	25	1	MS2		3.513	8.4568	85599	8.3173	-0.1395	F22	1	8.29394e-05	0	12.06	340636
		FALSE	High	CHIMERYS on Ardia Server (J4)	Unambiguous	[R].SQYcWGTYENADPNGVVGK.[M]	C4(Carbamidomethyl)	1	F1KW74	F1KW74	FALSE		0								0	3		0	1	1	715.65	2144.93	2144.93	0	0	HCD (High Energy Collision Dissociation)	25	0.78	MS2		3.514	8.4045	85144	8.7162	0.3117	F24	1	0.00460208	0.0360633	0.822776	240326
		FALSE	High	CHIMERYS on Ardia Server (I4)	Unambiguous	[R].SQYcWGTYENADPNGVVGK.[M]	C4(Carbamidomethyl)	1	F1KW74	F1KW74	FALSE		0								0	3		0	1	1	715.65	2144.93	2144.93	0	0	HCD (High Energy Collision Dissociation)	25	1	MS2		3.513	8.5619	86812	8.7336	0.1717	F23	1	0.000318861	0.000713092	5.18601	421169
		FALSE	High	CHIMERYS on Ardia Server (I4)	Unambiguous	[R].SQYcWGTYENADPNGVVGK.[M]	C4(Carbamidomethyl)	1	F1KW74	F1KW74	FALSE		0								0	3		0	1	1	715.65	2144.93	2144.93	0	0	HCD (High Energy Collision Dissociation)	25	1	MS2		3.514	8.5918	87115	8.7336	0.1418	F23	1	0.000428174	0.0022145	3.32683	421169
		FALSE	High	CHIMERYS on Ardia Server (J4)	Unambiguous	[R].SQYcWGTYENADPNGVVGK.[M]	C4(Carbamidomethyl)	1	F1KW74	F1KW74	FALSE		0								0	3		0	1	1	715.65	2144.93	2144.93	0	0	HCD (High Energy Collision Dissociation)	25	1	MS2		3.709	8.3899	84993	8.7162	0.3263	F24	1	0.000106849	0	14.7452	240326
		FALSE	High	CHIMERYS on Ardia Server (J4)	Unambiguous	[R].SQYcWGTYENADPNGVVGK.[M]	C4(Carbamidomethyl)	1	F1KW74	F1KW74	FALSE		0								0	3		0	1	1	715.65	2144.93	2144.93	0	0	HCD (High Energy Collision Dissociation)	25	0.6	MS2		3.513	8.4645	85751	8.7162	0.2516	F24	1	0.0013963	0.00701068	2.01045	240326
		FALSE	High	CHIMERYS on Ardia Server (J4)	Unambiguous	[R].SQYcWGTYENADPNGVVGK.[M]	C4(Carbamidomethyl)	1	F1KW74	F1KW74	FALSE		0								0	3		0	1	1	715.65	2144.93	2144.93	0	0	HCD (High Energy Collision Dissociation)	25	1	MS2		3.512	8.4793	85902	8.7162	0.2369	F24	1	0.000106849	0	16.166	240326
		FALSE	High	CHIMERYS on Ardia Server (J4)	Unambiguous	[R].SQYcWGTYENADPNGVVGK.[M]	C4(Carbamidomethyl)	1	F1KW74	F1KW74	FALSE		0								0	3		0	1	1	715.65	2144.93	2144.93	0	0	HCD (High Energy Collision Dissociation)	25	0.22	MS2		3.514	8.4943	86054	8.7162	0.2218	F24	1	0.00919266	0.0740169	0.319512	240326
		FALSE	High	CHIMERYS on Ardia Server (J4)	Unambiguous	[R].SQYcWGTYENADPNGVVGK.[M]	C4(Carbamidomethyl)	1	F1KW74	F1KW74	FALSE		0								0	3		0	1	1	715.65	2144.93	2144.93	0	0	HCD (High Energy Collision Dissociation)	25	1	MS2		3.514	8.5095	86206	8.7162	0.2067	F24	1	0.000106849	0	17.7548	240326
		FALSE	High	CHIMERYS on Ardia Server (J4)	Unambiguous	[R].SQYcWGTYENADPNGVVGK.[M]	C4(Carbamidomethyl)	1	F1KW74	F1KW74	FALSE		0								0	3		0	1	1	715.65	2144.93	2144.93	0	0	HCD (High Energy Collision Dissociation)	25	0.17	MS2		3.514	8.5243	86357	8.7162	0.1919	F24	1	0.00955972	0.0871203	0.2931	240326
		FALSE	High	CHIMERYS on Ardia Server (J4)	Unambiguous	[R].SQYcWGTYENADPNGVVGK.[M]	C4(Carbamidomethyl)	1	F1KW74	F1KW74	FALSE		0								0	3		0	1	1	715.65	2144.93	2144.93	0	0	HCD (High Energy Collision Dissociation)	25	1	MS2		3.513	8.5392	86509	8.7162	0.177	F24	1	0.000163252	0.000224035	5.87149	240326
		FALSE	High	CHIMERYS on Ardia Server (J4)	Unambiguous	[R].SQYcWGTYENADPNGVVGK.[M]	C4(Carbamidomethyl)	1	F1KW74	F1KW74	FALSE		0								0	3		0	1	1	715.65	2144.93	2144.93	0	0	HCD (High Energy Collision Dissociation)	25	1	MS2		3.513	8.4196	85296	8.7162	0.2965	F24	1	0.000106849	0	17.9168	240326
		FALSE	High	CHIMERYS on Ardia Server (J4)	Unambiguous	[R].SQYcWGTYENADPNGVVGK.[M]	C4(Carbamidomethyl)	1	F1KW74	F1KW74	FALSE		0								0	3		0	1	1	715.65	2144.93	2144.93	0	0	HCD (High Energy Collision Dissociation)	25	1	MS2		3.513	8.4496	85599	8.7162	0.2666	F24	1	0.000106849	0	21.3467	240326
		FALSE	High	CHIMERYS on Ardia Server (H4)	Unambiguous	[R].SQYcWGTYENADPNGVVGK.[M]	C4(Carbamidomethyl)	1	F1KW74	F1KW74	FALSE		0								0	3		0	1	1	715.65	2144.93	2144.93	0	0	HCD (High Energy Collision Dissociation)	25	0.3	MS2		3.514	8.472	85751	8.3173	-0.1546	F22	1	0.00146446	0.00909974	2.07309	340636
		FALSE	High	CHIMERYS on Ardia Server (J4)	Unambiguous	[R].SQYcWGTYENADPNGVVGK.[M]	C4(Carbamidomethyl)	1	F1KW74	F1KW74	FALSE		0								0	3		0	1	1	715.65	2144.93	2144.93	0	0	HCD (High Energy Collision Dissociation)	25	1	MS2		3.513	8.4348	85448	8.7162	0.2813	F24	1	0.000558404	0.00217839	3.13287	240326
		FALSE	High	CHIMERYS on Ardia Server (I4)	Unambiguous	[R].SQYcWGTYENADPNGVVGK.[M]	C4(Carbamidomethyl)	1	F1KW74	F1KW74	FALSE		0								0	3		0	1	1	715.65	2144.93	2144.93	0	0	HCD (High Energy Collision Dissociation)	25	1	MS2		3.513	8.5322	86509	8.7336	0.2014	F23	1	7.51089e-05	7.48576e-05	8.38222	421169
		FALSE	High	CHIMERYS on Ardia Server (H4)	Unambiguous	[R].SQYcWGTYENADPNGVVGK.[M]	C4(Carbamidomethyl)	1	F1KW74	F1KW74	FALSE		0								0	3		0	1	1	715.65	2144.93	2144.93	0	0	HCD (High Energy Collision Dissociation)	25	1	MS2		3.513	8.5168	86206	8.3173	-0.1995	F22	1	8.29394e-05	5.28924e-12	10.5731	340636
		FALSE	High	CHIMERYS on Ardia Server (H4)	Unambiguous	[R].SQYcWGTYENADPNGVVGK.[M]	C4(Carbamidomethyl)	1	F1KW74	F1KW74	FALSE		0								0	3		0	1	1	715.65	2144.93	2144.93	0	0	HCD (High Energy Collision Dissociation)	25	1	MS2		3.514	8.5467	86509	8.3173	-0.2294	F22	1	0.000204527	0.000440526	6.60441	340636
		FALSE	High	CHIMERYS on Ardia Server (H4)	Unambiguous	[R].SQYcWGTYENADPNGVVGK.[M]	C4(Carbamidomethyl)	1	F1KW74	F1KW74	FALSE		0								0	3		0	1	1	715.65	2144.93	2144.93	0	0	HCD (High Energy Collision Dissociation)	25	1	MS2		3.513	8.5764	86812	8.3173	-0.2591	F22	1	0.00223491	0.0159434	1.68217	340636
		FALSE	High	CHIMERYS on Ardia Server (I4)	Unambiguous	[R].SQYcWGTYENADPNGVVGK.[M]	C4(Carbamidomethyl)	1	F1KW74	F1KW74	FALSE		0								0	3		0	1	1	715.65	2144.93	2144.93	0	0	HCD (High Energy Collision Dissociation)	25	1	MS2		3.513	8.4722	85902	8.7336	0.2614	F23	1	7.51089e-05	3.15015e-08	17.0002	421169
		FALSE	High	CHIMERYS on Ardia Server (H4)	Unambiguous	[R].SQYcWGTYENADPNGVVGK.[M]	C4(Carbamidomethyl)	1	F1KW74	F1KW74	FALSE		0								0	3		0	1	1	715.65	2144.93	2144.93	0	0	HCD (High Energy Collision Dissociation)	25	1	MS2		3.514	8.4865	85902	8.3173	-0.1692	F22	1	8.29394e-05	0	11.5874	340636
		FALSE	High	CHIMERYS on Ardia Server (I4)	Unambiguous	[R].SQYcWGTYENADPNGVVGK.[M]	C4(Carbamidomethyl)	1	F1KW74	F1KW74	FALSE		0								0	3		0	1	1	715.65	2144.93	2144.93	0	0	HCD (High Energy Collision Dissociation)	25	1	MS2		3.6	8.5023	86206	8.7336	0.2313	F23	1	7.51089e-05	5.54495e-06	11.2849	421169
		FALSE	High	CHIMERYS on Ardia Server (I4)	Unambiguous	[R].SQYcWGTYENADPNGVVGK.[M]	C4(Carbamidomethyl)	1	F1KW74	F1KW74	FALSE		0								0	3		0	1	1	715.65	2144.93	2144.93	0	0	HCD (High Energy Collision Dissociation)	25	1	MS2		3.514	8.3827	84993	8.7336	0.3509	F23	1	7.51089e-05	4.10602e-09	19.252	421169
		FALSE	High	CHIMERYS on Ardia Server (I4)	Unambiguous	[R].SQYcWGTYENADPNGVVGK.[M]	C4(Carbamidomethyl)	1	F1KW74	F1KW74	FALSE		0								0	3		0	1	1	715.65	2144.93	2144.93	0	0	HCD (High Energy Collision Dissociation)	25	0.45	MS2		3.513	8.3975	85144	8.7336	0.3361	F23	1	0.000318861	0.00098106	4.45854	421169
		FALSE	High	CHIMERYS on Ardia Server (I4)	Unambiguous	[R].SQYcWGTYENADPNGVVGK.[M]	C4(Carbamidomethyl)	1	F1KW74	F1KW74	FALSE		0								0	3		0	1	1	715.65	2144.93	2144.93	0	0	HCD (High Energy Collision Dissociation)	25	1	MS2		3.512	8.4126	85296	8.7336	0.321	F23	1	7.51089e-05	3.95508e-09	19.2933	421169
		FALSE	High	CHIMERYS on Ardia Server (I4)	Unambiguous	[R].SQYcWGTYENADPNGVVGK.[M]	C4(Carbamidomethyl)	1	F1KW74	F1KW74	FALSE		0								0	3		0	1	1	715.65	2144.93	2144.93	0	0	HCD (High Energy Collision Dissociation)	25	0.39	MS2		3.513	8.4272	85447	8.7336	0.3064	F23	1	0.00185319	0.0108715	1.81033	421169
		FALSE	High	CHIMERYS on Ardia Server (I4)	Unambiguous	[R].SQYcWGTYENADPNGVVGK.[M]	C4(Carbamidomethyl)	1	F1KW74	F1KW74	FALSE		0								0	3		0	1	1	715.65	2144.93	2144.93	0	0	HCD (High Energy Collision Dissociation)	25	1	MS2		3.516	8.4423	85599	8.7336	0.2912	F23	1	7.51089e-05	5.53845e-08	16.3766	421169
		FALSE	High	CHIMERYS on Ardia Server (I4)	Unambiguous	[R].SQYcWGTYENADPNGVVGK.[M]	C4(Carbamidomethyl)	1	F1KW74	F1KW74	FALSE		0								0	3		0	1	1	715.65	2144.93	2144.93	0	0	HCD (High Energy Collision Dissociation)	25	0.28	MS2		3.513	8.4575	85751	8.7336	0.2761	F23	1	0.000428174	0.00271514	3.12262	421169
		FALSE	High	CHIMERYS on Ardia Server (I4)	Unambiguous	[R].SQYcWGTYENADPNGVVGK.[M]	C4(Carbamidomethyl)	1	F1KW74	F1KW74	FALSE		0								0	3		0	1	1	715.65	2144.93	2144.93	0	0	HCD (High Energy Collision Dissociation)	25	1	MS2		3.514	8.3228	84386	8.7336	0.4108	F23	1	0.00338208	0.0219332	1.18067	421169
		FALSE	High	CHIMERYS on Ardia Server (I4)	Unambiguous	[R].SQYcWGTYENADPNGVVGK.[M]	C4(Carbamidomethyl)	1	F1KW74	F1KW74	FALSE		0								0	3		0	1	1	715.65	2144.93	2144.93	0	0	HCD (High Energy Collision Dissociation)	25	0.17	MS2		3.514	8.3676	84841	8.7336	0.366	F23	1	0.000428174	0.00196236	3.45704	421169
		FALSE	High	CHIMERYS on Ardia Server (B4)	Unambiguous	[R].SQYcWGTYENADPNGVVGK.[M]	C4(Carbamidomethyl)	1	F1KW74	F1KW74	FALSE		0								0	3		0	1	1	715.65	2144.93	2144.93	0	0	HCD (High Energy Collision Dissociation)	25	0.39	MS2		3.513	8.3278	84538	8.4386	0.1108	F16	1	5.81091e-05	8.49035e-11	6.47295	1.08691e+06
		FALSE	High	CHIMERYS on Ardia Server (F4)	Unambiguous	[R].SQYcWGTYENADPNGVVGK.[M]	C4(Carbamidomethyl)	1	F1KW74	F1KW74	FALSE		0								0	3		0	1	1	715.65	2144.93	2144.93	0	0	HCD (High Energy Collision Dissociation)	25	1	MS2		3.513	8.3319	84386	8.8413	0.5094	F20	1	0.000409716	0.00151217	4.88003	240551
		FALSE	High	CHIMERYS on Ardia Server (E4)	Unambiguous	[R].SQYcWGTYENADPNGVVGK.[M]	C4(Carbamidomethyl)	1	F1KW74	F1KW74	FALSE		0								0	3		0	1	1	715.65	2144.93	2144.93	0	0	HCD (High Energy Collision Dissociation)	25	0.78	MS2		3.513	8.3644	84841	8.3437	-0.0207	F19	1	0.000602611	0.00317334	3.26612	675724
		FALSE	High	CHIMERYS on Ardia Server (B4)	Unambiguous	[R].SQYcWGTYENADPNGVVGK.[M]	C4(Carbamidomethyl)	1	F1KW74	F1KW74	FALSE		0								0	3		0	1	1	715.65	2144.93	2144.93	0	0	HCD (High Energy Collision Dissociation)	25	1	MS2		3.513	8.3425	84689	8.4386	0.0961	F16	1	5.81091e-05	0	15.4472	1.08691e+06
		FALSE	High	CHIMERYS on Ardia Server (B4)	Unambiguous	[R].SQYcWGTYENADPNGVVGK.[M]	C4(Carbamidomethyl)	1	F1KW74	F1KW74	FALSE		0								0	3		0	1	1	715.65	2144.93	2144.93	0	0	HCD (High Energy Collision Dissociation)	25	0.36	MS2		3.514	8.3576	84841	8.4386	0.081	F16	1	0.000467454	0.00250099	3.7329	1.08691e+06
		FALSE	High	CHIMERYS on Ardia Server (B4)	Unambiguous	[R].SQYcWGTYENADPNGVVGK.[M]	C4(Carbamidomethyl)	1	F1KW74	F1KW74	FALSE		0								0	3		0	1	1	715.65	2144.93	2144.93	0	0	HCD (High Energy Collision Dissociation)	25	1	MS2		3.514	8.3725	84993	8.4386	0.0661	F16	1	5.81091e-05	0	16.6606	1.08691e+06
		FALSE	High	CHIMERYS on Ardia Server (B4)	Unambiguous	[R].SQYcWGTYENADPNGVVGK.[M]	C4(Carbamidomethyl)	1	F1KW74	F1KW74	FALSE		0								0	3		0	1	1	715.65	2144.93	2144.93	0	0	HCD (High Energy Collision Dissociation)	25	1	MS2		3.514	8.4023	85296	8.4386	0.0363	F16	1	5.81091e-05	0	15.6457	1.08691e+06
		FALSE	High	CHIMERYS on Ardia Server (B4)	Unambiguous	[R].SQYcWGTYENADPNGVVGK.[M]	C4(Carbamidomethyl)	1	F1KW74	F1KW74	FALSE		0								0	3		0	1	1	715.65	2144.93	2144.93	0	0	HCD (High Energy Collision Dissociation)	25	0.1	MS2		3.514	8.417	85447	8.4386	0.0216	F16	1	0.00624916	0.0463902	0.605586	1.08691e+06
		FALSE	High	CHIMERYS on Ardia Server (B4)	Unambiguous	[R].SQYcWGTYENADPNGVVGK.[M]	C4(Carbamidomethyl)	1	F1KW74	F1KW74	FALSE		0								0	3		0	1	1	715.65	2144.93	2144.93	0	0	HCD (High Energy Collision Dissociation)	25	0.97	MS2		3.514	8.4321	85599	8.4386	0.0065	F16	1	5.81091e-05	0	12.6622	1.08691e+06
		FALSE	High	CHIMERYS on Ardia Server (B4)	Unambiguous	[R].SQYcWGTYENADPNGVVGK.[M]	C4(Carbamidomethyl)	1	F1KW74	F1KW74	FALSE		0								0	3		0	1	1	715.65	2144.93	2144.93	0	0	HCD (High Energy Collision Dissociation)	25	1	MS2		3.575	8.3127	84386	8.4386	0.1259	F16	1	5.81091e-05	0	18.7219	1.08691e+06
		FALSE	High	CHIMERYS on Ardia Server (B4)	Unambiguous	[R].SQYcWGTYENADPNGVVGK.[M]	C4(Carbamidomethyl)	1	F1KW74	F1KW74	FALSE		0								0	3		0	1	1	715.65	2144.93	2144.93	0	0	HCD (High Energy Collision Dissociation)	25	0.31	MS2		3.513	8.2978	84234	8.4386	0.1408	F16	1	0.000224195	0.000663916	4.45506	1.08691e+06
		FALSE	High	CHIMERYS on Ardia Server (B4)	Unambiguous	[R].SQYcWGTYENADPNGVVGK.[M]	C4(Carbamidomethyl)	1	F1KW74	F1KW74	FALSE		0								0	3		0	1	1	715.65	2144.93	2144.93	0	0	HCD (High Energy Collision Dissociation)	25	1	MS2		3.513	8.283	84083	8.4386	0.1556	F16	1	5.81091e-05	0	20.0466	1.08691e+06
		FALSE	High	CHIMERYS on Ardia Server (B4)	Unambiguous	[R].SQYcWGTYENADPNGVVGK.[M]	C4(Carbamidomethyl)	1	F1KW74	F1KW74	FALSE		0								0	3		0	1	1	715.65	2144.93	2144.93	0	0	HCD (High Energy Collision Dissociation)	25	1	MS2		3.514	8.5513	86812	8.4386	-0.1127	F16	1	0.0027921	0.0221686	1.24544	1.08691e+06
		FALSE	High	CHIMERYS on Ardia Server (B4)	Unambiguous	[R].SQYcWGTYENADPNGVVGK.[M]	C4(Carbamidomethyl)	1	F1KW74	F1KW74	FALSE		0								0	3		0	1	1	715.65	2144.93	2144.93	0	0	HCD (High Energy Collision Dissociation)	25	1	MS2		3.513	8.5809	87115	8.4386	-0.1423	F16	1	0.00149171	0.00775654	2.0604	1.08691e+06
		FALSE	High	CHIMERYS on Ardia Server (B4)	Unambiguous	[R].SQYcWGTYENADPNGVVGK.[M]	C4(Carbamidomethyl)	1	F1KW74	F1KW74	FALSE		0								0	3		0	1	1	715.65	2144.93	2144.93	0	0	HCD (High Energy Collision Dissociation)	25	1	MS2		3.513	8.6409	87722	8.4386	-0.2023	F16	1	0.00662501	0.0491904	0.533636	1.08691e+06
		FALSE	High	CHIMERYS on Ardia Server (C4)	Unambiguous	[R].SQYcWGTYENADPNGVVGK.[M]	C4(Carbamidomethyl)	1	F1KW74	F1KW74	FALSE		0								0	3		0	1	1	715.65	2144.93	2144.93	0	0	HCD (High Energy Collision Dissociation)	25	1	MS2		3.514	8.3389	84386	8.5096	0.1707	F17	1	0.000108921	0	6.81869	72506.2
		FALSE	High	CHIMERYS on Ardia Server (B4)	Unambiguous	[R].SQYcWGTYENADPNGVVGK.[M]	C4(Carbamidomethyl)	1	F1KW74	F1KW74	FALSE		0								0	3		0	1	1	715.65	2144.93	2144.93	0	0	HCD (High Energy Collision Dissociation)	25	1	MS2		3.513	8.4915	86205	8.4386	-0.0529	F16	1	5.81091e-05	0	6.5355	1.08691e+06
		FALSE	High	CHIMERYS on Ardia Server (B4)	Unambiguous	[R].SQYcWGTYENADPNGVVGK.[M]	C4(Carbamidomethyl)	1	F1KW74	F1KW74	FALSE		0								0	3		0	1	1	715.65	2144.93	2144.93	0	0	HCD (High Energy Collision Dissociation)	25	1	MS2		3.54	8.4618	85902	8.4386	-0.0232	F16	1	0.000106355	0.000555897	5.3911	1.08691e+06
		FALSE	High	CHIMERYS on Ardia Server (J4)	Unambiguous	[R].SQYcWGTYENADPNGVVGK.[M]	C4(Carbamidomethyl)	1	F1KW74	F1KW74	FALSE		0								0	3		0	1	1	715.65	2144.93	2144.93	0	0	HCD (High Energy Collision Dissociation)	25	1	MS2		3.514	8.599	87115	8.7162	0.1172	F24	1	0.0002467	0.000419875	4.65102	240326
		FALSE	High	CHIMERYS on Ardia Server (B4)	Unambiguous	[R].SQYcWGTYENADPNGVVGK.[M]	C4(Carbamidomethyl)	1	F1KW74	F1KW74	FALSE		0								0	3		0	1	1	715.65	2144.93	2144.93	0	0	HCD (High Energy Collision Dissociation)	25	0.16	MS2		3.514	8.268	83931	8.4386	0.1706	F16	1	0.000224195	0.000663916	4.37634	1.08691e+06
		FALSE	High	CHIMERYS on Ardia Server (A4)	Unambiguous	[R].SQYcWGTYENADPNGVVGK.[M]	C4(Carbamidomethyl)	1	F1KW74	F1KW74	FALSE		0								0	3		0	1	1	715.65	2144.93	2144.93	0	0	HCD (High Energy Collision Dissociation)	25	0.19	MS2		3.514	8.4246	85447	8.3706	-0.054	F15	1	0.00140592	0.0059869	2.36705	648095
		FALSE	High	CHIMERYS on Ardia Server (A4)	Unambiguous	[R].SQYcWGTYENADPNGVVGK.[M]	C4(Carbamidomethyl)	1	F1KW74	F1KW74	FALSE		0								0	3		0	1	1	715.65	2144.93	2144.93	0	0	HCD (High Energy Collision Dissociation)	25	0.14	MS2		3.513	8.3056	84235	8.3706	0.065	F15	1	0.00330072	0.0227081	1.19671	648095
		FALSE	High	CHIMERYS on Ardia Server (A4)	Unambiguous	[R].SQYcWGTYENADPNGVVGK.[M]	C4(Carbamidomethyl)	1	F1KW74	F1KW74	FALSE		0								0	3		0	1	1	715.65	2144.93	2144.93	0	0	HCD (High Energy Collision Dissociation)	25	1	MS2		3.514	8.3201	84386	8.3706	0.0505	F15	1	9.59233e-05	3.251e-20	21.1451	648095
		FALSE	High	CHIMERYS on Ardia Server (A4)	Unambiguous	[R].SQYcWGTYENADPNGVVGK.[M]	C4(Carbamidomethyl)	1	F1KW74	F1KW74	FALSE		0								0	3		0	1	1	715.65	2144.93	2144.93	0	0	HCD (High Energy Collision Dissociation)	25	0.3	MS2		3.514	8.3353	84538	8.3706	0.0353	F15	1	9.59233e-05	3.251e-20	6.86008	648095
		FALSE	High	CHIMERYS on Ardia Server (A4)	Unambiguous	[R].SQYcWGTYENADPNGVVGK.[M]	C4(Carbamidomethyl)	1	F1KW74	F1KW74	FALSE		0								0	3		0	1	1	715.65	2144.93	2144.93	0	0	HCD (High Energy Collision Dissociation)	25	1	MS2		3.514	8.35	84689	8.3706	0.0206	F15	1	9.59233e-05	3.251e-20	18.5224	648095
		FALSE	High	CHIMERYS on Ardia Server (A4)	Unambiguous	[R].SQYcWGTYENADPNGVVGK.[M]	C4(Carbamidomethyl)	1	F1KW74	F1KW74	FALSE		0								0	3		0	1	1	715.65	2144.93	2144.93	0	0	HCD (High Energy Collision Dissociation)	25	0.47	MS2		3.514	8.3651	84841	8.3706	0.0055	F15	1	0.000253518	0.00124743	4.19384	648095
		FALSE	High	CHIMERYS on Ardia Server (A4)	Unambiguous	[R].SQYcWGTYENADPNGVVGK.[M]	C4(Carbamidomethyl)	1	F1KW74	F1KW74	FALSE		0								0	3		0	1	1	715.65	2144.93	2144.93	0	0	HCD (High Energy Collision Dissociation)	25	1	MS2		3.514	8.3802	84993	8.3706	-0.0096	F15	1	9.59233e-05	3.251e-20	20.777	648095
		FALSE	High	CHIMERYS on Ardia Server (A4)	Unambiguous	[R].SQYcWGTYENADPNGVVGK.[M]	C4(Carbamidomethyl)	1	F1KW74	F1KW74	FALSE		0								0	3		0	1	1	715.65	2144.93	2144.93	0	0	HCD (High Energy Collision Dissociation)	25	0.31	MS2		3.513	8.3948	85144	8.3706	-0.0242	F15	1	0.000305045	0.00175728	3.93216	648095
		FALSE	High	CHIMERYS on Ardia Server (E4)	Unambiguous	[R].SQYcWGTYENADPNGVVGK.[M]	C4(Carbamidomethyl)	1	F1KW74	F1KW74	FALSE		0								0	3		0	1	1	715.65	2144.93	2144.93	0	0	HCD (High Energy Collision Dissociation)	25	1	MS2		3.625	8.5585	86812	8.3437	-0.2148	F19	1	0.000145567	0.000446677	5.80128	675724
		FALSE	High	CHIMERYS on Ardia Server (A4)	Unambiguous	[R].SQYcWGTYENADPNGVVGK.[M]	C4(Carbamidomethyl)	1	F1KW74	F1KW74	FALSE		0								0	3		0	1	1	715.65	2144.93	2144.93	0	0	HCD (High Energy Collision Dissociation)	25	1	MS2		3.514	8.2905	84083	8.3706	0.0801	F15	1	9.59233e-05	3.251e-20	13.4584	648095
		FALSE	High	CHIMERYS on Ardia Server (A4)	Unambiguous	[R].SQYcWGTYENADPNGVVGK.[M]	C4(Carbamidomethyl)	1	F1KW74	F1KW74	FALSE		0								0	3		0	1	1	715.65	2144.93	2144.93	0	0	HCD (High Energy Collision Dissociation)	25	1	MS2		3.514	8.4398	85599	8.3706	-0.0692	F15	1	9.59233e-05	3.251e-20	14.5753	648095
		FALSE	High	CHIMERYS on Ardia Server (A4)	Unambiguous	[R].SQYcWGTYENADPNGVVGK.[M]	C4(Carbamidomethyl)	1	F1KW74	F1KW74	FALSE		0								0	3		0	1	1	715.65	2144.93	2144.93	0	0	HCD (High Energy Collision Dissociation)	25	1	MS2		3.514	8.4694	85902	8.3706	-0.0988	F15	1	9.59233e-05	3.251e-20	8.60732	648095
		FALSE	High	CHIMERYS on Ardia Server (A4)	Unambiguous	[R].SQYcWGTYENADPNGVVGK.[M]	C4(Carbamidomethyl)	1	F1KW74	F1KW74	FALSE		0								0	3		0	1	1	715.65	2144.93	2144.93	0	0	HCD (High Energy Collision Dissociation)	25	1	MS2		3.514	8.4996	86206	8.3706	-0.129	F15	1	9.59233e-05	3.251e-20	8.5567	648095
		FALSE	High	CHIMERYS on Ardia Server (A4)	Unambiguous	[R].SQYcWGTYENADPNGVVGK.[M]	C4(Carbamidomethyl)	1	F1KW74	F1KW74	FALSE		0								0	3		0	1	1	715.65	2144.93	2144.93	0	0	HCD (High Energy Collision Dissociation)	25	1	MS2		3.514	8.5292	86509	8.3706	-0.1586	F15	1	0.00128751	0.0059869	2.48913	648095
		FALSE	High	CHIMERYS on Ardia Server (A4)	Unambiguous	[R].SQYcWGTYENADPNGVVGK.[M]	C4(Carbamidomethyl)	1	F1KW74	F1KW74	FALSE		0								0	3		0	1	1	715.65	2144.93	2144.93	0	0	HCD (High Energy Collision Dissociation)	25	1	MS2		3.514	8.5591	86812	8.3706	-0.1885	F15	1	0.000354317	0.00269476	3.61081	648095
		FALSE	High	CHIMERYS on Ardia Server (B4)	Unambiguous	[R].SQYcWGTYENADPNGVVGK.[M]	C4(Carbamidomethyl)	1	F1KW74	F1KW74	FALSE		0								0	3		0	1	1	715.65	2144.93	2144.93	0	0	HCD (High Energy Collision Dissociation)	25	1	MS2		3.514	8.2231	83476	8.4386	0.2155	F16	1	5.81091e-05	0	11.3172	1.08691e+06
		FALSE	High	CHIMERYS on Ardia Server (B4)	Unambiguous	[R].SQYcWGTYENADPNGVVGK.[M]	C4(Carbamidomethyl)	1	F1KW74	F1KW74	FALSE		0								0	3		0	1	1	715.65	2144.93	2144.93	0	0	HCD (High Energy Collision Dissociation)	25	1	MS2		3.514	8.2532	83780	8.4386	0.1854	F16	1	5.81091e-05	0	13.7299	1.08691e+06
		FALSE	High	CHIMERYS on Ardia Server (A4)	Unambiguous	[R].SQYcWGTYENADPNGVVGK.[M]	C4(Carbamidomethyl)	1	F1KW74	F1KW74	FALSE		0								0	3		0	1	1	715.65	2144.93	2144.93	0	0	HCD (High Energy Collision Dissociation)	25	1	MS2		3.513	8.4099	85296	8.3706	-0.0393	F15	1	9.59233e-05	3.251e-20	16.3147	648095
		FALSE	High	CHIMERYS on Ardia Server (E4)	Unambiguous	[R].SQYcWGTYENADPNGVVGK.[M]	C4(Carbamidomethyl)	1	F1KW74	F1KW74	FALSE		0								0	3		0	1	1	715.65	2144.93	2144.93	0	0	HCD (High Energy Collision Dissociation)	25	1	MS2		3.513	8.5287	86509	8.3437	-0.185	F19	1	0.000173183	0.000446677	4.97355	675724
		FALSE	High	CHIMERYS on Ardia Server (B4)	Unambiguous	[R].SQYcWGTYENADPNGVVGK.[M]	C4(Carbamidomethyl)	1	F1KW74	F1KW74	FALSE		0								0	3		0	1	1	715.65	2144.93	2144.93	0	0	HCD (High Energy Collision Dissociation)	25	1	MS2		3.824	8.5214	86509	8.4386	-0.0828	F16	1	0.000754536	0.00336239	2.94563	1.08691e+06
		FALSE	High	CHIMERYS on Ardia Server (C4)	Unambiguous	[R].SQYcWGTYENADPNGVVGK.[M]	C4(Carbamidomethyl)	1	F1KW74	F1KW74	FALSE		0								0	3		0	1	1	715.65	2144.93	2144.93	0	0	HCD (High Energy Collision Dissociation)	25	1	MS2		3.513	8.4285	85296	8.5096	0.0811	F17	1	0.000108921	0	13.5458	72506.2
		FALSE	High	CHIMERYS on Ardia Server (C4)	Unambiguous	[R].SQYcWGTYENADPNGVVGK.[M]	C4(Carbamidomethyl)	1	F1KW74	F1KW74	FALSE		0								0	3		0	1	1	715.65	2144.93	2144.93	0	0	HCD (High Energy Collision Dissociation)	25	1	MS2		3.514	8.3988	84993	8.5096	0.1108	F17	1	0.000108921	0	17.0932	72506.2
		FALSE	High	CHIMERYS on Ardia Server (D4)	Unambiguous	[R].SQYcWGTYENADPNGVVGK.[M]	C4(Carbamidomethyl)	1	F1KW74	F1KW74	FALSE		0								0	3		0	1	1	715.65	2144.93	2144.93	0	0	HCD (High Energy Collision Dissociation)	25	1	MS2		3.514	8.5811	87115	8.8747	0.2936	F18	1	0.00012025	0	11.2451	1.20506e+06
		FALSE	High	CHIMERYS on Ardia Server (D4)	Unambiguous	[R].SQYcWGTYENADPNGVVGK.[M]	C4(Carbamidomethyl)	1	F1KW74	F1KW74	FALSE		0								0	3		0	1	1	715.65	2144.93	2144.93	0	0	HCD (High Energy Collision Dissociation)	25	1	MS2		3.513	8.6708	88025	8.8747	0.2039	F18	1	0.00126202	0.00818926	2.19314	1.20506e+06
		FALSE	High	CHIMERYS on Ardia Server (D4)	Unambiguous	[R].SQYcWGTYENADPNGVVGK.[M]	C4(Carbamidomethyl)	1	F1KW74	F1KW74	FALSE		0								0	3		0	1	1	715.65	2144.93	2144.93	0	0	HCD (High Energy Collision Dissociation)	25	1	MS2		3.513	8.7004	88328	8.8747	0.1743	F18	1	0.00122074	0.00385166	2.27411	1.20506e+06
		FALSE	High	CHIMERYS on Ardia Server (E4)	Unambiguous	[R].SQYcWGTYENADPNGVVGK.[M]	C4(Carbamidomethyl)	1	F1KW74	F1KW74	FALSE		0								0	3		0	1	1	715.65	2144.93	2144.93	0	0	HCD (High Energy Collision Dissociation)	25	1	MS2		3.54	8.3194	84386	8.3437	0.0243	F19	1	5.66123e-05	0	11.7731	675724
		FALSE	High	CHIMERYS on Ardia Server (E4)	Unambiguous	[R].SQYcWGTYENADPNGVVGK.[M]	C4(Carbamidomethyl)	1	F1KW74	F1KW74	FALSE		0								0	3		0	1	1	715.65	2144.93	2144.93	0	0	HCD (High Energy Collision Dissociation)	25	0.42	MS2		3.514	8.3345	84538	8.3437	0.0092	F19	1	0.00138065	0.00558342	2.20992	675724
		FALSE	High	CHIMERYS on Ardia Server (E4)	Unambiguous	[R].SQYcWGTYENADPNGVVGK.[M]	C4(Carbamidomethyl)	1	F1KW74	F1KW74	FALSE		0								0	3		0	1	1	715.65	2144.93	2144.93	0	0	HCD (High Energy Collision Dissociation)	25	1	MS2		3.513	8.499	86206	8.3437	-0.1553	F19	1	5.66123e-05	0	7.85769	675724
		FALSE	High	CHIMERYS on Ardia Server (C4)	Unambiguous	[R].SQYcWGTYENADPNGVVGK.[M]	C4(Carbamidomethyl)	1	F1KW74	F1KW74	FALSE		0								0	3		0	1	1	715.65	2144.93	2144.93	0	0	HCD (High Energy Collision Dissociation)	25	1	MS2		3.513	8.4133	85144	8.5096	0.0962	F17	1	0.00341069	0.0199827	1.14436	72506.2
		FALSE	High	CHIMERYS on Ardia Server (E4)	Unambiguous	[R].SQYcWGTYENADPNGVVGK.[M]	C4(Carbamidomethyl)	1	F1KW74	F1KW74	FALSE		0								0	3		0	1	1	715.65	2144.93	2144.93	0	0	HCD (High Energy Collision Dissociation)	25	1	MS2		3.512	8.3795	84993	8.3437	-0.0358	F19	1	5.66123e-05	0	16.7861	675724
		FALSE	High	CHIMERYS on Ardia Server (E4)	Unambiguous	[R].SQYcWGTYENADPNGVVGK.[M]	C4(Carbamidomethyl)	1	F1KW74	F1KW74	FALSE		0								0	3		0	1	1	715.65	2144.93	2144.93	0	0	HCD (High Energy Collision Dissociation)	25	0.83	MS2		3.514	8.3941	85144	8.3437	-0.0504	F19	1	0.000145567	0.000446677	5.44019	675724
		FALSE	High	CHIMERYS on Ardia Server (E4)	Unambiguous	[R].SQYcWGTYENADPNGVVGK.[M]	C4(Carbamidomethyl)	1	F1KW74	F1KW74	FALSE		0								0	3		0	1	1	715.65	2144.93	2144.93	0	0	HCD (High Energy Collision Dissociation)	25	1	MS2		3.513	8.4092	85296	8.3437	-0.0655	F19	1	5.66123e-05	0	13.4771	675724
		FALSE	High	CHIMERYS on Ardia Server (E4)	Unambiguous	[R].SQYcWGTYENADPNGVVGK.[M]	C4(Carbamidomethyl)	1	F1KW74	F1KW74	FALSE		0								0	3		0	1	1	715.65	2144.93	2144.93	0	0	HCD (High Energy Collision Dissociation)	25	0.69	MS2		3.514	8.424	85447	8.3437	-0.0803	F19	1	0.000111626	0.000446677	5.86258	675724
		FALSE	High	CHIMERYS on Ardia Server (E4)	Unambiguous	[R].SQYcWGTYENADPNGVVGK.[M]	C4(Carbamidomethyl)	1	F1KW74	F1KW74	FALSE		0								0	3		0	1	1	715.65	2144.93	2144.93	0	0	HCD (High Energy Collision Dissociation)	25	1	MS2		3.513	8.4391	85599	8.3437	-0.0954	F19	1	5.66123e-05	0	16.8282	675724
		FALSE	High	CHIMERYS on Ardia Server (E4)	Unambiguous	[R].SQYcWGTYENADPNGVVGK.[M]	C4(Carbamidomethyl)	1	F1KW74	F1KW74	FALSE		0								0	3		0	1	1	715.65	2144.93	2144.93	0	0	HCD (High Energy Collision Dissociation)	25	0.56	MS2		3.515	8.454	85751	8.3437	-0.1103	F19	1	0.00212108	0.0113182	1.75574	675724
		FALSE	High	CHIMERYS on Ardia Server (E4)	Unambiguous	[R].SQYcWGTYENADPNGVVGK.[M]	C4(Carbamidomethyl)	1	F1KW74	F1KW74	FALSE		0								0	3		0	1	1	715.65	2144.93	2144.93	0	0	HCD (High Energy Collision Dissociation)	25	1	MS2		3.513	8.4688	85902	8.3437	-0.1251	F19	1	5.66123e-05	0	12.4998	675724
		FALSE	High	CHIMERYS on Ardia Server (E4)	Unambiguous	[R].SQYcWGTYENADPNGVVGK.[M]	C4(Carbamidomethyl)	1	F1KW74	F1KW74	FALSE		0								0	3		0	1	1	715.65	2144.93	2144.93	0	0	HCD (High Energy Collision Dissociation)	25	1	MS2		3.514	8.3493	84689	8.3437	-0.0056	F19	1	5.66123e-05	0	17.9229	675724
		FALSE	High	CHIMERYS on Ardia Server (D4)	Unambiguous	[R].SQYcWGTYENADPNGVVGK.[M]	C4(Carbamidomethyl)	1	F1KW74	F1KW74	FALSE		0								0	3		0	1	1	715.65	2144.93	2144.93	0	0	HCD (High Energy Collision Dissociation)	25	1	MS2		3.513	8.5217	86509	8.8747	0.353	F18	1	0.00012025	0	13.9019	1.20506e+06
		FALSE	High	CHIMERYS on Ardia Server (D4)	Unambiguous	[R].SQYcWGTYENADPNGVVGK.[M]	C4(Carbamidomethyl)	1	F1KW74	F1KW74	FALSE		0								0	3		0	1	1	715.65	2144.93	2144.93	0	0	HCD (High Energy Collision Dissociation)	25	1	MS2		3.513	8.5515	86812	8.8747	0.3231	F18	1	0.00012025	0	8.12247	1.20506e+06
		FALSE	High	CHIMERYS on Ardia Server (D4)	Unambiguous	[R].SQYcWGTYENADPNGVVGK.[M]	C4(Carbamidomethyl)	1	F1KW74	F1KW74	FALSE		0								0	3		0	1	1	715.65	2144.93	2144.93	0	0	HCD (High Energy Collision Dissociation)	25	0.16	MS2		3.513	8.5066	86357	8.8747	0.368	F18	1	0.00521062	0.0505446	0.788768	1.20506e+06
		FALSE	High	CHIMERYS on Ardia Server (D4)	Unambiguous	[R].SQYcWGTYENADPNGVVGK.[M]	C4(Carbamidomethyl)	1	F1KW74	F1KW74	FALSE		0								0	3		0	1	1	715.65	2144.93	2144.93	0	0	HCD (High Energy Collision Dissociation)	25	1	MS2		3.514	8.4917	86205	8.8747	0.383	F18	1	0.00012025	0	16.2175	1.20506e+06
		FALSE	High	CHIMERYS on Ardia Server (C4)	Unambiguous	[R].SQYcWGTYENADPNGVVGK.[M]	C4(Carbamidomethyl)	1	F1KW74	F1KW74	FALSE		0								0	3		0	1	1	715.65	2144.93	2144.93	0	0	HCD (High Energy Collision Dissociation)	25	1	MS2		3.513	8.4584	85599	8.5096	0.0512	F17	1	0.000108921	0	11.6185	72506.2
		FALSE	High	CHIMERYS on Ardia Server (C4)	Unambiguous	[R].SQYcWGTYENADPNGVVGK.[M]	C4(Carbamidomethyl)	1	F1KW74	F1KW74	FALSE		0								0	3		0	1	1	715.65	2144.93	2144.93	0	0	HCD (High Energy Collision Dissociation)	25	1	MS2		3.514	8.4882	85902	8.5096	0.0214	F17	1	0.000108921	0	4.38579	72506.2
		FALSE	High	CHIMERYS on Ardia Server (C4)	Unambiguous	[R].SQYcWGTYENADPNGVVGK.[M]	C4(Carbamidomethyl)	1	F1KW74	F1KW74	FALSE		0								0	3		0	1	1	715.65	2144.93	2144.93	0	0	HCD (High Energy Collision Dissociation)	25	1	MS2		3.513	8.5185	86206	8.5096	-0.0089	F17	1	0.0004996	0.00406371	3.13786	72506.2
		FALSE	High	CHIMERYS on Ardia Server (C4)	Unambiguous	[R].SQYcWGTYENADPNGVVGK.[M]	C4(Carbamidomethyl)	1	F1KW74	F1KW74	FALSE		0								0	3		0	1	1	715.65	2144.93	2144.93	0	0	HCD (High Energy Collision Dissociation)	25	1	MS2		3.514	8.5484	86509	8.5096	-0.0389	F17	1	0.00334448	0.0149503	1.32074	72506.2
		FALSE	High	CHIMERYS on Ardia Server (C4)	Unambiguous	[R].SQYcWGTYENADPNGVVGK.[M]	C4(Carbamidomethyl)	1	F1KW74	F1KW74	FALSE		0								0	3		0	1	1	715.65	2144.93	2144.93	0	0	HCD (High Energy Collision Dissociation)	25	1	MS2		3.514	8.3686	84689	8.5096	0.141	F17	1	0.000108921	0	9.766	72506.2
		FALSE	High	CHIMERYS on Ardia Server (D4)	Unambiguous	[R].SQYcWGTYENADPNGVVGK.[M]	C4(Carbamidomethyl)	1	F1KW74	F1KW74	FALSE		0								0	3		0	1	1	715.65	2144.93	2144.93	0	0	HCD (High Energy Collision Dissociation)	25	1	MS2		3.513	8.3425	84689	8.8747	0.5322	F18	1	0.00012025	0	9.56822	1.20506e+06
		FALSE	High	CHIMERYS on Ardia Server (D4)	Unambiguous	[R].SQYcWGTYENADPNGVVGK.[M]	C4(Carbamidomethyl)	1	F1KW74	F1KW74	FALSE		0								0	3		0	1	1	715.65	2144.93	2144.93	0	0	HCD (High Energy Collision Dissociation)	25	0.08	MS2		3.513	8.5364	86660	8.8747	0.3382	F18	1	0.00122074	0.00385166	2.28121	1.20506e+06
		FALSE	High	CHIMERYS on Ardia Server (D4)	Unambiguous	[R].SQYcWGTYENADPNGVVGK.[M]	C4(Carbamidomethyl)	1	F1KW74	F1KW74	FALSE		0								0	3		0	1	1	715.65	2144.93	2144.93	0	0	HCD (High Energy Collision Dissociation)	25	0.64	MS2		3.513	8.3872	85144	8.8747	0.4875	F18	1	0.000136101	8.37751e-05	4.87021	1.20506e+06
		FALSE	High	CHIMERYS on Ardia Server (D4)	Unambiguous	[R].SQYcWGTYENADPNGVVGK.[M]	C4(Carbamidomethyl)	1	F1KW74	F1KW74	FALSE		0								0	3		0	1	1	715.65	2144.93	2144.93	0	0	HCD (High Energy Collision Dissociation)	25	1	MS2		3.513	8.4023	85296	8.8747	0.4724	F18	1	0.00012025	0	15.7004	1.20506e+06
		FALSE	High	CHIMERYS on Ardia Server (D4)	Unambiguous	[R].SQYcWGTYENADPNGVVGK.[M]	C4(Carbamidomethyl)	1	F1KW74	F1KW74	FALSE		0								0	3		0	1	1	715.65	2144.93	2144.93	0	0	HCD (High Energy Collision Dissociation)	25	1	MS2		3.514	8.4171	85447	8.8747	0.4576	F18	1	0.000136101	8.37751e-05	6.23971	1.20506e+06
		FALSE	High	CHIMERYS on Ardia Server (D4)	Unambiguous	[R].SQYcWGTYENADPNGVVGK.[M]	C4(Carbamidomethyl)	1	F1KW74	F1KW74	FALSE		0								0	3		0	1	1	715.65	2144.93	2144.93	0	0	HCD (High Energy Collision Dissociation)	25	1	MS2		3.513	8.4319	85599	8.8747	0.4427	F18	1	0.00012025	0	16.085	1.20506e+06
		FALSE	High	CHIMERYS on Ardia Server (D4)	Unambiguous	[R].SQYcWGTYENADPNGVVGK.[M]	C4(Carbamidomethyl)	1	F1KW74	F1KW74	FALSE		0								0	3		0	1	1	715.65	2144.93	2144.93	0	0	HCD (High Energy Collision Dissociation)	25	0.78	MS2		3.513	8.4471	85751	8.8747	0.4276	F18	1	0.000136101	8.37751e-05	6.96151	1.20506e+06
		FALSE	High	CHIMERYS on Ardia Server (D4)	Unambiguous	[R].SQYcWGTYENADPNGVVGK.[M]	C4(Carbamidomethyl)	1	F1KW74	F1KW74	FALSE		0								0	3		0	1	1	715.65	2144.93	2144.93	0	0	HCD (High Energy Collision Dissociation)	25	1	MS2		3.513	8.4618	85902	8.8747	0.4129	F18	1	0.00012025	0	17.8614	1.20506e+06
		FALSE	High	CHIMERYS on Ardia Server (D4)	Unambiguous	[R].SQYcWGTYENADPNGVVGK.[M]	C4(Carbamidomethyl)	1	F1KW74	F1KW74	FALSE		0								0	3		0	1	1	715.65	2144.93	2144.93	0	0	HCD (High Energy Collision Dissociation)	25	0.47	MS2		3.513	8.4769	86054	8.8747	0.3977	F18	1	0.000136101	8.37751e-05	5.90055	1.20506e+06
		FALSE	High	CHIMERYS on Ardia Server (D4)	Unambiguous	[R].SQYcWGTYENADPNGVVGK.[M]	C4(Carbamidomethyl)	1	F1KW74	F1KW74	FALSE		0								0	3		0	1	1	715.65	2144.93	2144.93	0	0	HCD (High Energy Collision Dissociation)	25	1	MS2		3.513	8.3725	84993	8.8747	0.5022	F18	1	0.00012025	0	17.0037	1.20506e+06
	FALSE	High	[R].YQYSNTVDADLWR.[E]	1	372	F1KW74	F1KW74 [311-323]		0	1630.75	1.50803e+06	2.30709e+06	1.83125e+06	823705	2.86404e+06	2.12679e+06	2.63311e+06	3.05279e+06	2.32902e+06	833308												High	High	High	High	High	High	High	High	High	High	0.000234412	6.48812e-10	0.000225955
		Checked	Confidence	Identifying Node	PSM Ambiguity	Annotated Sequence	Modifications	# Proteins	Master Protein Accessions	Protein Accessions	I/L Ambiguity	CHIMERYS: PTM Localization Sequence	CHIMERYS: PTM Localization Score	CHIMERYS: Best Site Probabilities	CHIMERYS: Oxidation Site Probabilities	CHIMERYS: Phospho Site Probabilities	CHIMERYS: Label:13C(6)15N(2) Site Probabilities	CHIMERYS: Label:13C(6)15N(4) Site Probabilities	CHIMERYS: Oxidation Site Probabilities	CHIMERYS: Phospho Site Probabilities	# Missed Cleavages	Charge	DeltaScore	DeltaCn	Rank	Search Engine Rank	m/z [Da]	MH+ [Da]	Theo. MH+ [Da]	DeltaM [ppm]	Deltam/z [Da]	Activation Type	NCE [%]	Normalized CHIMERYS Coefficient	MS Order	Isolation Interference [%]	Ion Inject Time [ms]	RT [min]	First Scan	Predicted RT [min]	DeltaRT	File ID	# Protein Groups	q-Value	PEP	SVM Score	Quan Value
		FALSE	High	CHIMERYS on Ardia Server (G4)	Unambiguous	[R].YQYSNTVDADLWR.[E]		1	F1KW74	F1KW74	FALSE		0								0	2		0	1	1	815.878	1630.75	1630.75	0	0	HCD (High Energy Collision Dissociation)	25	0.15	MS2		3.513	9.8684	100181	9.3623	-0.5061	F21	1	0.000609541	0.00154967	3.6229	2.60286e+06
		FALSE	High	CHIMERYS on Ardia Server (G4)	Unambiguous	[R].YQYSNTVDADLWR.[E]		1	F1KW74	F1KW74	FALSE		0								0	2		0	1	1	815.878	1630.75	1630.75	0	0	HCD (High Energy Collision Dissociation)	25	0.21	MS2		3.514	9.8389	99878	9.3623	-0.4765	F21	1	0.00212432	0.0157622	1.56792	2.60286e+06
		FALSE	High	CHIMERYS on Ardia Server (G4)	Unambiguous	[R].YQYSNTVDADLWR.[E]		1	F1KW74	F1KW74	FALSE		0								0	2		0	1	1	815.878	1630.75	1630.75	0	0	HCD (High Energy Collision Dissociation)	25	0.23	MS2		3.514	9.809	99575	9.3623	-0.4466	F21	1	0.000363504	0.00153737	4.56172	2.60286e+06
		FALSE	High	CHIMERYS on Ardia Server (G4)	Unambiguous	[R].YQYSNTVDADLWR.[E]		1	F1KW74	F1KW74	FALSE		0								0	2		0	1	1	815.878	1630.75	1630.75	0	0	HCD (High Energy Collision Dissociation)	25	0.28	MS2		3.513	9.7789	99271	9.3623	-0.4166	F21	1	0.000837313	0.00362329	3.09188	2.60286e+06
		FALSE	High	CHIMERYS on Ardia Server (G4)	Unambiguous	[R].YQYSNTVDADLWR.[E]		1	F1KW74	F1KW74	FALSE		0								0	2		0	1	1	815.878	1630.75	1630.75	0	0	HCD (High Energy Collision Dissociation)	25	0.42	MS2		3.514	9.7491	98968	9.3623	-0.3868	F21	1	0.000202429	0.000288211	5.73381	2.60286e+06
		FALSE	High	CHIMERYS on Ardia Server (G4)	Unambiguous	[R].YQYSNTVDADLWR.[E]		1	F1KW74	F1KW74	FALSE		0								0	2		0	1	1	815.878	1630.75	1630.75	0	0	HCD (High Energy Collision Dissociation)	25	0.39	MS2		3.514	9.7192	98665	9.3623	-0.3568	F21	1	0.000609541	0.00154967	3.50458	2.60286e+06
		FALSE	High	CHIMERYS on Ardia Server (G4)	Unambiguous	[R].YQYSNTVDADLWR.[E]		1	F1KW74	F1KW74	FALSE		0								0	2		0	1	1	815.878	1630.75	1630.75	0	0	HCD (High Energy Collision Dissociation)	25	0.82	MS2		3.513	9.6896	98362	9.3623	-0.3272	F21	1	0.000149589	0.000288211	7.91897	2.60286e+06
		FALSE	High	CHIMERYS on Ardia Server (G4)	Unambiguous	[R].YQYSNTVDADLWR.[E]		1	F1KW74	F1KW74	FALSE		0								0	2		0	1	1	815.878	1630.75	1630.75	0	0	HCD (High Energy Collision Dissociation)	25	1	MS2		3.663	9.6597	98059	9.3623	-0.2973	F21	1	0.000180865	0.000288211	7.0183	2.60286e+06
		FALSE	High	CHIMERYS on Ardia Server (G4)	Unambiguous	[R].YQYSNTVDADLWR.[E]		1	F1KW74	F1KW74	FALSE		0								0	2		0	1	1	815.878	1630.75	1630.75	0	0	HCD (High Energy Collision Dissociation)	25	1	MS2		3.514	9.6296	97755	9.3623	-0.2672	F21	1	0.000180865	0.000288211	7.44166	2.60286e+06
		FALSE	High	CHIMERYS on Ardia Server (G4)	Unambiguous	[R].YQYSNTVDADLWR.[E]		1	F1KW74	F1KW74	FALSE		0								0	2		0	1	1	815.878	1630.75	1630.75	0	0	HCD (High Energy Collision Dissociation)	25	1	MS2		3.514	9.5997	97452	9.3623	-0.2374	F21	1	0.000149589	0.000288211	8.26221	2.60286e+06
		FALSE	High	CHIMERYS on Ardia Server (G4)	Unambiguous	[R].YQYSNTVDADLWR.[E]		1	F1KW74	F1KW74	FALSE		0								0	2		0	1	1	815.878	1630.75	1630.75	0	0	HCD (High Energy Collision Dissociation)	25	1	MS2		3.514	9.5701	97149	9.3623	-0.2078	F21	1	0.000149589	0.000288211	7.83149	2.60286e+06
		FALSE	High	CHIMERYS on Ardia Server (G4)	Unambiguous	[R].YQYSNTVDADLWR.[E]		1	F1KW74	F1KW74	FALSE		0								0	2		0	1	1	815.878	1630.75	1630.75	0	0	HCD (High Energy Collision Dissociation)	25	1	MS2		3.514	9.5403	96846	9.3623	-0.178	F21	1	8.45452e-05	0	9.02455	2.60286e+06
		FALSE	High	CHIMERYS on Ardia Server (G4)	Unambiguous	[R].YQYSNTVDADLWR.[E]		1	F1KW74	F1KW74	FALSE		0								0	2		0	1	1	815.878	1630.75	1630.75	0	0	HCD (High Energy Collision Dissociation)	25	1	MS2		3.513	9.5101	96542	9.3623	-0.1478	F21	1	0.000202429	0.000288211	5.75618	2.60286e+06
		FALSE	High	CHIMERYS on Ardia Server (G4)	Unambiguous	[R].YQYSNTVDADLWR.[E]		1	F1KW74	F1KW74	FALSE		0								0	2		0	1	1	815.878	1630.75	1630.75	0	0	HCD (High Energy Collision Dissociation)	25	1	MS2		3.514	9.4805	96239	9.3623	-0.1181	F21	1	0.000180865	0.000288211	6.58751	2.60286e+06
		FALSE	High	CHIMERYS on Ardia Server (G4)	Unambiguous	[R].YQYSNTVDADLWR.[E]		1	F1KW74	F1KW74	FALSE		0								0	2		0	1	1	815.878	1630.75	1630.75	0	0	HCD (High Energy Collision Dissociation)	25	1	MS2		3.54	9.4506	95936	9.3623	-0.0883	F21	1	0.000180865	0.000288211	6.81142	2.60286e+06
		FALSE	High	CHIMERYS on Ardia Server (G4)	Unambiguous	[R].YQYSNTVDADLWR.[E]		1	F1KW74	F1KW74	FALSE		0								0	2		0	1	1	815.878	1630.75	1630.75	0	0	HCD (High Energy Collision Dissociation)	25	0.05	MS2		3.514	9.4352	95780	9.3623	-0.0729	F21	1	0.00218758	0.0157622	1.52868	2.60286e+06
		FALSE	High	CHIMERYS on Ardia Server (G4)	Unambiguous	[R].YQYSNTVDADLWR.[E]		1	F1KW74	F1KW74	FALSE		0								0	2		0	1	1	815.878	1630.75	1630.75	0	0	HCD (High Energy Collision Dissociation)	25	1	MS2		2.757	9.421	95633	9.3623	-0.0587	F21	1	0.000202429	0.000288211	6.30332	2.60286e+06
		FALSE	High	CHIMERYS on Ardia Server (G4)	Unambiguous	[R].YQYSNTVDADLWR.[E]		1	F1KW74	F1KW74	FALSE		0								0	2		0	1	1	815.878	1630.75	1630.75	0	0	HCD (High Energy Collision Dissociation)	25	0.03	MS2		3.514	9.4056	95477	9.3623	-0.0433	F21	1	0.00144491	0.00643093	1.95372	2.60286e+06
		FALSE	High	CHIMERYS on Ardia Server (G4)	Unambiguous	[R].YQYSNTVDADLWR.[E]		1	F1KW74	F1KW74	FALSE		0								0	2		0	1	1	815.878	1630.75	1630.75	0	0	HCD (High Energy Collision Dissociation)	25	1	MS2		2.084	9.3913	95330	9.3623	-0.0289	F21	1	0.00030456	0.00153737	4.91165	2.60286e+06
		FALSE	High	CHIMERYS on Ardia Server (G4)	Unambiguous	[R].YQYSNTVDADLWR.[E]		1	F1KW74	F1KW74	FALSE		0								0	2		0	1	1	815.878	1630.75	1630.75	0	0	HCD (High Energy Collision Dissociation)	25	1	MS2		2.607	9.3613	95026	9.3623	0.001	F21	1	0.000180865	0.000288211	7.02699	2.60286e+06
		FALSE	High	CHIMERYS on Ardia Server (G4)	Unambiguous	[R].YQYSNTVDADLWR.[E]		1	F1KW74	F1KW74	FALSE		0								0	2		0	1	1	815.878	1630.75	1630.75	0	0	HCD (High Energy Collision Dissociation)	25	0.05	MS2		3.514	9.3462	94871	9.3623	0.0161	F21	1	0.000392218	0.00154967	4.35035	2.60286e+06
		FALSE	High	CHIMERYS on Ardia Server (G4)	Unambiguous	[R].YQYSNTVDADLWR.[E]		1	F1KW74	F1KW74	FALSE		0								0	2		0	1	1	815.878	1630.75	1630.75	0	0	HCD (High Energy Collision Dissociation)	25	1	MS2		2.505	9.3315	94723	9.3623	0.0309	F21	1	8.45452e-05	6.35819e-11	8.50764	2.60286e+06
		FALSE	High	CHIMERYS on Ardia Server (G4)	Unambiguous	[R].YQYSNTVDADLWR.[E]		1	F1KW74	F1KW74	FALSE		0								0	2		0	1	1	815.878	1630.75	1630.75	0	0	HCD (High Energy Collision Dissociation)	25	0.09	MS2		3.514	9.3161	94567	9.3623	0.0463	F21	1	0.000202429	0.000288211	5.88486	2.60286e+06
		FALSE	High	CHIMERYS on Ardia Server (G4)	Unambiguous	[R].YQYSNTVDADLWR.[E]		1	F1KW74	F1KW74	FALSE		0								0	3		0	1	1	544.255	1630.75	1630.75	0	0	HCD (High Energy Collision Dissociation)	25	0.48	MS2		3.514	9.3103	94505	9.3623	0.052	F21	1	0.000666265	0.00358279	3.20663	30255.4
		FALSE	High	CHIMERYS on Ardia Server (G4)	Unambiguous	[R].YQYSNTVDADLWR.[E]		1	F1KW74	F1KW74	FALSE		0								0	2		0	1	1	815.878	1630.75	1630.75	0	0	HCD (High Energy Collision Dissociation)	25	1	MS2		3.513	9.3019	94420	9.3623	0.0604	F21	1	8.45452e-05	0	11.25	2.60286e+06
		FALSE	High	CHIMERYS on Ardia Server (G4)	Unambiguous	[R].YQYSNTVDADLWR.[E]		1	F1KW74	F1KW74	FALSE		0								0	2		0	1	1	815.878	1630.75	1630.75	0	0	HCD (High Energy Collision Dissociation)	25	0.36	MS2		3.513	9.2864	94264	9.3623	0.0759	F21	1	0.000180865	0.000288211	7.48615	2.60286e+06
		FALSE	High	CHIMERYS on Ardia Server (G4)	Unambiguous	[R].YQYSNTVDADLWR.[E]		1	F1KW74	F1KW74	FALSE		0								0	2		0	1	1	815.878	1630.75	1630.75	0	0	HCD (High Energy Collision Dissociation)	25	0.16	MS2		3.513	9.8982	100484	9.3623	-0.5359	F21	1	0.00139815	0.00643093	1.96686	2.60286e+06
		FALSE	High	CHIMERYS on Ardia Server (G4)	Unambiguous	[R].YQYSNTVDADLWR.[E]		1	F1KW74	F1KW74	FALSE		0								0	2		0	1	1	815.878	1630.75	1630.75	0	0	HCD (High Energy Collision Dissociation)	25	0.16	MS2		3.701	9.9282	100788	9.3623	-0.5659	F21	1	0.000979291	0.00362329	2.78862	2.60286e+06
		FALSE	High	CHIMERYS on Ardia Server (H4)	Unambiguous	[R].YQYSNTVDADLWR.[E]		1	F1KW74	F1KW74	FALSE		0								0	3		0	1	1	544.255	1630.75	1630.75	0	0	HCD (High Energy Collision Dissociation)	25	0.15	MS2		3.513	9.186	92989	9.3552	0.1692	F22	1	0.00134458	0.00756187	2.23591	19011.4
		FALSE	High	CHIMERYS on Ardia Server (H4)	Unambiguous	[R].YQYSNTVDADLWR.[E]		1	F1KW74	F1KW74	FALSE		0								0	2		0	1	1	815.878	1630.75	1630.75	0	0	HCD (High Energy Collision Dissociation)	25	1	MS2		3.512	9.1776	92904	9.3552	0.1777	F22	1	8.29394e-05	0	15.7707	1.67795e+06
		FALSE	High	CHIMERYS on Ardia Server (H4)	Unambiguous	[R].YQYSNTVDADLWR.[E]		1	F1KW74	F1KW74	FALSE		0								0	2		0	1	1	815.878	1630.75	1630.75	0	0	HCD (High Energy Collision Dissociation)	25	0.66	MS2		3.513	9.1621	92748	9.3552	0.1932	F22	1	0.000264285	0.000440526	5.21316	1.67795e+06
		FALSE	High	CHIMERYS on Ardia Server (H4)	Unambiguous	[R].YQYSNTVDADLWR.[E]		1	F1KW74	F1KW74	FALSE		0								0	2		0	1	1	815.878	1630.75	1630.75	0	0	HCD (High Energy Collision Dissociation)	25	1	MS2		3.514	9.1478	92601	9.3552	0.2074	F22	1	8.29394e-05	0	12.0662	1.67795e+06
		FALSE	High	CHIMERYS on Ardia Server (H4)	Unambiguous	[R].YQYSNTVDADLWR.[E]		1	F1KW74	F1KW74	FALSE		0								0	2		0	1	1	815.878	1630.75	1630.75	0	0	HCD (High Energy Collision Dissociation)	25	1	MS2		3.514	9.1175	92297	9.3552	0.2377	F22	1	0.000204527	0.000440526	6.65159	1.67795e+06
		FALSE	High	CHIMERYS on Ardia Server (H4)	Unambiguous	[R].YQYSNTVDADLWR.[E]		1	F1KW74	F1KW74	FALSE		0								0	2		0	1	1	815.878	1630.75	1630.75	0	0	HCD (High Energy Collision Dissociation)	25	1	MS2		3.514	9.0875	91994	9.3552	0.2677	F22	1	0.0029808	0.0167099	1.37352	1.67795e+06
		FALSE	High	CHIMERYS on Ardia Server (G4)	Unambiguous	[R].YQYSNTVDADLWR.[E]		1	F1KW74	F1KW74	FALSE		0								0	2		0	1	1	815.878	1630.75	1630.75	0	0	HCD (High Energy Collision Dissociation)	25	1	MS2		3.514	10.7107	108671	9.3623	-1.3484	F21	1	0.00317889	0.0236915	1.21538	2.60286e+06
		FALSE	High	CHIMERYS on Ardia Server (G4)	Unambiguous	[R].YQYSNTVDADLWR.[E]		1	F1KW74	F1KW74	FALSE		0								0	2		0	1	1	815.878	1630.75	1630.75	0	0	HCD (High Energy Collision Dissociation)	25	1	MS2		3.514	10.383	105336	9.3623	-1.0206	F21	1	0.00755035	0.0688405	0.514103	2.60286e+06
		FALSE	High	CHIMERYS on Ardia Server (G4)	Unambiguous	[R].YQYSNTVDADLWR.[E]		1	F1KW74	F1KW74	FALSE		0								0	2		0	1	1	815.878	1630.75	1630.75	0	0	HCD (High Energy Collision Dissociation)	25	1	MS2		3.514	9.1526	92904	9.3623	0.2097	F21	1	8.45452e-05	0	13.0745	2.60286e+06
		FALSE	High	CHIMERYS on Ardia Server (G4)	Unambiguous	[R].YQYSNTVDADLWR.[E]		1	F1KW74	F1KW74	FALSE		0								0	2		0	1	1	815.878	1630.75	1630.75	0	0	HCD (High Energy Collision Dissociation)	25	0.45	MS2		3.538	10.2635	104123	9.3623	-0.9012	F21	1	0.000585763	0.00154967	3.68568	2.60286e+06
		FALSE	High	CHIMERYS on Ardia Server (G4)	Unambiguous	[R].YQYSNTVDADLWR.[E]		1	F1KW74	F1KW74	FALSE		0								0	2		0	1	1	815.878	1630.75	1630.75	0	0	HCD (High Energy Collision Dissociation)	25	0.34	MS2		3.513	10.2337	103820	9.3623	-0.8713	F21	1	0.0011858	0.00544696	2.2526	2.60286e+06
		FALSE	High	CHIMERYS on Ardia Server (G4)	Unambiguous	[R].YQYSNTVDADLWR.[E]		1	F1KW74	F1KW74	FALSE		0								0	2		0	1	1	815.878	1630.75	1630.75	0	0	HCD (High Energy Collision Dissociation)	25	0.32	MS2		3.514	10.2038	103517	9.3623	-0.8414	F21	1	0.000363504	0.00153932	4.49927	2.60286e+06
		FALSE	High	CHIMERYS on Ardia Server (G4)	Unambiguous	[R].YQYSNTVDADLWR.[E]		1	F1KW74	F1KW74	FALSE		0								0	2		0	1	1	815.878	1630.75	1630.75	0	0	HCD (High Energy Collision Dissociation)	25	0.27	MS2		3.513	10.1737	103213	9.3623	-0.8114	F21	1	0.000754859	0.00362329	3.1684	2.60286e+06
		FALSE	High	CHIMERYS on Ardia Server (G4)	Unambiguous	[R].YQYSNTVDADLWR.[E]		1	F1KW74	F1KW74	FALSE		0								0	2		0	1	1	815.878	1630.75	1630.75	0	0	HCD (High Energy Collision Dissociation)	25	0.2	MS2		3.514	10.1439	102910	9.3623	-0.7815	F21	1	0.00941539	0.0711722	0.34067	2.60286e+06
		FALSE	High	CHIMERYS on Ardia Server (G4)	Unambiguous	[R].YQYSNTVDADLWR.[E]		1	F1KW74	F1KW74	FALSE		0								0	2		0	1	1	815.878	1630.75	1630.75	0	0	HCD (High Energy Collision Dissociation)	25	0.17	MS2		3.514	10.0844	102304	9.3623	-0.722	F21	1	0.00986745	0.073457	0.290837	2.60286e+06
		FALSE	High	CHIMERYS on Ardia Server (G4)	Unambiguous	[R].YQYSNTVDADLWR.[E]		1	F1KW74	F1KW74	FALSE		0								0	2		0	1	1	815.878	1630.75	1630.75	0	0	HCD (High Energy Collision Dissociation)	25	0.13	MS2		3.513	10.0543	102000	9.3623	-0.692	F21	1	0.00766965	0.0688405	0.506503	2.60286e+06
		FALSE	High	CHIMERYS on Ardia Server (G4)	Unambiguous	[R].YQYSNTVDADLWR.[E]		1	F1KW74	F1KW74	FALSE		0								0	2		0	1	1	815.878	1630.75	1630.75	0	0	HCD (High Energy Collision Dissociation)	25	0.11	MS2		3.514	9.9946	101394	9.3623	-0.6323	F21	1	0.00368519	0.0275235	1.06285	2.60286e+06
		FALSE	High	CHIMERYS on Ardia Server (G4)	Unambiguous	[R].YQYSNTVDADLWR.[E]		1	F1KW74	F1KW74	FALSE		0								0	2		0	1	1	815.878	1630.75	1630.75	0	0	HCD (High Energy Collision Dissociation)	25	0.09	MS2		3.513	9.9649	101091	9.3623	-0.6026	F21	1	0.00126851	0.00569506	2.14847	2.60286e+06
		FALSE	High	CHIMERYS on Ardia Server (G4)	Unambiguous	[R].YQYSNTVDADLWR.[E]		1	F1KW74	F1KW74	FALSE		0								0	2		0	1	1	815.878	1630.75	1630.75	0	0	HCD (High Energy Collision Dissociation)	25	1	MS2		3.514	10.4125	105639	9.3623	-1.0502	F21	1	0.00412612	0.0356292	0.976315	2.60286e+06
		FALSE	High	CHIMERYS on Ardia Server (G4)	Unambiguous	[R].YQYSNTVDADLWR.[E]		1	F1KW74	F1KW74	FALSE		0								0	3		0	1	1	544.255	1630.75	1630.75	0	0	HCD (High Energy Collision Dissociation)	25	1	MS2		3.514	9.2804	94202	9.3623	0.0819	F21	1	0.00100451	0.00362329	2.70072	30255.4
		FALSE	High	CHIMERYS on Ardia Server (G4)	Unambiguous	[R].YQYSNTVDADLWR.[E]		1	F1KW74	F1KW74	FALSE		0								0	2		0	1	1	815.878	1630.75	1630.75	0	0	HCD (High Energy Collision Dissociation)	25	0.78	MS2		3.514	9.2565	93961	9.3623	0.1058	F21	1	0.000180865	0.000288211	7.04314	2.60286e+06
		FALSE	High	CHIMERYS on Ardia Server (F4)	Unambiguous	[R].YQYSNTVDADLWR.[E]		1	F1KW74	F1KW74	FALSE		0								0	2		0	1	1	815.878	1630.75	1630.75	0	0	HCD (High Energy Collision Dissociation)	25	1	MS2		3.514	9.5904	97149	9.2267	-0.3637	F20	1	0.000505894	0.00151217	4.17984	1.10527e+06
		FALSE	High	CHIMERYS on Ardia Server (F4)	Unambiguous	[R].YQYSNTVDADLWR.[E]		1	F1KW74	F1KW74	FALSE		0								0	2		0	1	1	815.878	1630.75	1630.75	0	0	HCD (High Energy Collision Dissociation)	25	1	MS2		3.512	9.5607	96846	9.2267	-0.334	F20	1	0.000242571	0.000879043	5.23128	1.10527e+06
		FALSE	High	CHIMERYS on Ardia Server (F4)	Unambiguous	[R].YQYSNTVDADLWR.[E]		1	F1KW74	F1KW74	FALSE		0								0	2		0	1	1	815.878	1630.75	1630.75	0	0	HCD (High Energy Collision Dissociation)	25	1	MS2		3.514	9.5309	96543	9.2267	-0.3041	F20	1	7.54034e-05	0	11.077	1.10527e+06
		FALSE	High	CHIMERYS on Ardia Server (F4)	Unambiguous	[R].YQYSNTVDADLWR.[E]		1	F1KW74	F1KW74	FALSE		0								0	2		0	1	1	815.878	1630.75	1630.75	0	0	HCD (High Energy Collision Dissociation)	25	1	MS2		3.514	9.5006	96239	9.2267	-0.2738	F20	1	7.54034e-05	0	9.60571	1.10527e+06
		FALSE	High	CHIMERYS on Ardia Server (F4)	Unambiguous	[R].YQYSNTVDADLWR.[E]		1	F1KW74	F1KW74	FALSE		0								0	2		0	1	1	815.878	1630.75	1630.75	0	0	HCD (High Energy Collision Dissociation)	25	1	MS2		3.514	9.4708	95936	9.2267	-0.2441	F20	1	7.54034e-05	0	9.53609	1.10527e+06
		FALSE	High	CHIMERYS on Ardia Server (F4)	Unambiguous	[R].YQYSNTVDADLWR.[E]		1	F1KW74	F1KW74	FALSE		0								0	2		0	1	1	815.878	1630.75	1630.75	0	0	HCD (High Energy Collision Dissociation)	25	1	MS2		3.513	9.4409	95633	9.2267	-0.2142	F20	1	7.54034e-05	0	7.01625	1.10527e+06
		FALSE	High	CHIMERYS on Ardia Server (F4)	Unambiguous	[R].YQYSNTVDADLWR.[E]		1	F1KW74	F1KW74	FALSE		0								0	2		0	1	1	815.878	1630.75	1630.75	0	0	HCD (High Energy Collision Dissociation)	25	1	MS2		3.514	9.4113	95330	9.2267	-0.1845	F20	1	7.54034e-05	0	10.1016	1.10527e+06
		FALSE	High	CHIMERYS on Ardia Server (F4)	Unambiguous	[R].YQYSNTVDADLWR.[E]		1	F1KW74	F1KW74	FALSE		0								0	2		0	1	1	815.878	1630.75	1630.75	0	0	HCD (High Energy Collision Dissociation)	25	0.03	MS2		3.514	9.3959	95174	9.2267	-0.1691	F20	1	0.000665306	0.00207738	3.41062	1.10527e+06
		FALSE	High	CHIMERYS on Ardia Server (F4)	Unambiguous	[R].YQYSNTVDADLWR.[E]		1	F1KW74	F1KW74	FALSE		0								0	2		0	1	1	815.878	1630.75	1630.75	0	0	HCD (High Energy Collision Dissociation)	25	1	MS2		3.514	9.3811	95026	9.2267	-0.1543	F20	1	7.54034e-05	0	14.2451	1.10527e+06
		FALSE	High	CHIMERYS on Ardia Server (F4)	Unambiguous	[R].YQYSNTVDADLWR.[E]		1	F1KW74	F1KW74	FALSE		0								0	2		0	1	1	815.878	1630.75	1630.75	0	0	HCD (High Energy Collision Dissociation)	25	1	MS2		3.513	9.3513	94723	9.2267	-0.1246	F20	1	7.54034e-05	0	10.6821	1.10527e+06
		FALSE	High	CHIMERYS on Ardia Server (F4)	Unambiguous	[R].YQYSNTVDADLWR.[E]		1	F1KW74	F1KW74	FALSE		0								0	2		0	1	1	815.878	1630.75	1630.75	0	0	HCD (High Energy Collision Dissociation)	25	0.12	MS2		3.514	9.3362	94568	9.2267	-0.1095	F20	1	0.000452873	0.00151217	4.73652	1.10527e+06
		FALSE	High	CHIMERYS on Ardia Server (F4)	Unambiguous	[R].YQYSNTVDADLWR.[E]		1	F1KW74	F1KW74	FALSE		0								0	3		0	1	1	544.255	1630.75	1630.75	0	0	HCD (High Energy Collision Dissociation)	25	1	MS2		3.514	9.3299	94505	9.2267	-0.1031	F20	1	0.0022504	0.00875127	1.38131	16326.1
		FALSE	High	CHIMERYS on Ardia Server (F4)	Unambiguous	[R].YQYSNTVDADLWR.[E]		1	F1KW74	F1KW74	FALSE		0								0	2		0	1	1	815.878	1630.75	1630.75	0	0	HCD (High Energy Collision Dissociation)	25	1	MS2		3.516	9.3214	94420	9.2267	-0.0946	F20	1	7.54034e-05	0	16.3829	1.10527e+06
		FALSE	High	CHIMERYS on Ardia Server (F4)	Unambiguous	[R].YQYSNTVDADLWR.[E]		1	F1KW74	F1KW74	FALSE		0								0	2		0	1	1	815.878	1630.75	1630.75	0	0	HCD (High Energy Collision Dissociation)	25	0.46	MS2		3.513	9.3059	94264	9.2267	-0.0791	F20	1	7.54034e-05	0	8.96062	1.10527e+06
		FALSE	High	CHIMERYS on Ardia Server (F4)	Unambiguous	[R].YQYSNTVDADLWR.[E]		1	F1KW74	F1KW74	FALSE		0								0	2		0	1	1	815.878	1630.75	1630.75	0	0	HCD (High Energy Collision Dissociation)	25	1	MS2		3.514	9.2914	94117	9.2267	-0.0646	F20	1	7.54034e-05	0	15.5196	1.10527e+06
		FALSE	High	CHIMERYS on Ardia Server (F4)	Unambiguous	[R].YQYSNTVDADLWR.[E]		1	F1KW74	F1KW74	FALSE		0								0	2		0	1	1	815.878	1630.75	1630.75	0	0	HCD (High Energy Collision Dissociation)	25	0.86	MS2		3.514	9.2761	93961	9.2267	-0.0494	F20	1	7.54034e-05	0	9.85824	1.10527e+06
		FALSE	High	CHIMERYS on Ardia Server (F4)	Unambiguous	[R].YQYSNTVDADLWR.[E]		1	F1KW74	F1KW74	FALSE		0								0	3		0	1	1	544.255	1630.75	1630.75	0	0	HCD (High Energy Collision Dissociation)	25	0.17	MS2		3.513	9.2699	93899	9.2267	-0.0431	F20	1	0.00341433	0.0289778	1.01261	16326.1
		FALSE	High	CHIMERYS on Ardia Server (F4)	Unambiguous	[R].YQYSNTVDADLWR.[E]		1	F1KW74	F1KW74	FALSE		0								0	2		0	1	1	815.878	1630.75	1630.75	0	0	HCD (High Energy Collision Dissociation)	25	1	MS2		3.662	9.2613	93813	9.2267	-0.0346	F20	1	7.54034e-05	0	18.9559	1.10527e+06
		FALSE	High	CHIMERYS on Ardia Server (F4)	Unambiguous	[R].YQYSNTVDADLWR.[E]		1	F1KW74	F1KW74	FALSE		0								0	2		0	1	1	815.878	1630.75	1630.75	0	0	HCD (High Energy Collision Dissociation)	25	0.84	MS2		3.514	9.2462	93658	9.2267	-0.0195	F20	1	7.54034e-05	0	9.15056	1.10527e+06
		FALSE	High	CHIMERYS on Ardia Server (F4)	Unambiguous	[R].YQYSNTVDADLWR.[E]		1	F1KW74	F1KW74	FALSE		0								0	2		0	1	1	815.878	1630.75	1630.75	0	0	HCD (High Energy Collision Dissociation)	25	1	MS2		3.514	9.2315	93510	9.2267	-0.0048	F20	1	7.54034e-05	0	17.1478	1.10527e+06
		FALSE	High	CHIMERYS on Ardia Server (F4)	Unambiguous	[R].YQYSNTVDADLWR.[E]		1	F1KW74	F1KW74	FALSE		0								0	3		0	1	1	544.255	1630.75	1630.75	0	0	HCD (High Energy Collision Dissociation)	25	1	MS2		3.514	9.2102	93292	9.2267	0.0165	F20	1	0.000691563	0.00207738	3.25512	16326.1
		FALSE	High	CHIMERYS on Ardia Server (F4)	Unambiguous	[R].YQYSNTVDADLWR.[E]		1	F1KW74	F1KW74	FALSE		0								0	2		0	1	1	815.878	1630.75	1630.75	0	0	HCD (High Energy Collision Dissociation)	25	1	MS2		3.514	9.2018	93207	9.2267	0.0249	F20	1	7.54034e-05	0	14.7807	1.10527e+06
		FALSE	High	CHIMERYS on Ardia Server (F4)	Unambiguous	[R].YQYSNTVDADLWR.[E]		1	F1KW74	F1KW74	FALSE		0								0	2		0	1	1	815.878	1630.75	1630.75	0	0	HCD (High Energy Collision Dissociation)	25	0.54	MS2		3.514	9.1863	93051	9.2267	0.0405	F20	1	7.54034e-05	0	8.93717	1.10527e+06
		FALSE	High	CHIMERYS on Ardia Server (F4)	Unambiguous	[R].YQYSNTVDADLWR.[E]		1	F1KW74	F1KW74	FALSE		0								0	2		0	1	1	815.878	1630.75	1630.75	0	0	HCD (High Energy Collision Dissociation)	25	1	MS2		3.514	9.6502	97755	9.2267	-0.4234	F20	1	0.000691563	0.00207738	3.29012	1.10527e+06
		FALSE	High	CHIMERYS on Ardia Server (F4)	Unambiguous	[R].YQYSNTVDADLWR.[E]		1	F1KW74	F1KW74	FALSE		0								0	2		0	1	1	815.878	1630.75	1630.75	0	0	HCD (High Energy Collision Dissociation)	25	1	MS2		3.513	9.6204	97452	9.2267	-0.3936	F20	1	0.000629921	0.00151217	3.52772	1.10527e+06
		FALSE	High	CHIMERYS on Ardia Server (G4)	Unambiguous	[R].YQYSNTVDADLWR.[E]		1	F1KW74	F1KW74	FALSE		0								0	2		0	1	1	815.878	1630.75	1630.75	0	0	HCD (High Energy Collision Dissociation)	25	1	MS2		3.513	9.272	94117	9.3623	0.0903	F21	1	8.45452e-05	0	13.5782	2.60286e+06
		FALSE	High	CHIMERYS on Ardia Server (F4)	Unambiguous	[R].YQYSNTVDADLWR.[E]		1	F1KW74	F1KW74	FALSE		0								0	2		0	1	1	815.878	1630.75	1630.75	0	0	HCD (High Energy Collision Dissociation)	25	0.27	MS2		3.514	9.86	99878	9.2267	-0.6333	F20	1	0.00176794	0.00824126	1.7861	1.10527e+06
		FALSE	High	CHIMERYS on Ardia Server (F4)	Unambiguous	[R].YQYSNTVDADLWR.[E]		1	F1KW74	F1KW74	FALSE		0								0	2		0	1	1	815.878	1630.75	1630.75	0	0	HCD (High Energy Collision Dissociation)	25	0.48	MS2		3.514	9.8303	99575	9.2267	-0.6035	F20	1	0.00311338	0.0285486	1.09132	1.10527e+06
		FALSE	High	CHIMERYS on Ardia Server (G4)	Unambiguous	[R].YQYSNTVDADLWR.[E]		1	F1KW74	F1KW74	FALSE		0								0	3		0	1	1	544.255	1630.75	1630.75	0	0	HCD (High Energy Collision Dissociation)	25	1	MS2		3.514	9.2502	93898	9.3623	0.1121	F21	1	0.000149589	0.000288211	8.18579	30255.4
		FALSE	High	CHIMERYS on Ardia Server (G4)	Unambiguous	[R].YQYSNTVDADLWR.[E]		1	F1KW74	F1KW74	FALSE		0								0	2		0	1	1	815.878	1630.75	1630.75	0	0	HCD (High Energy Collision Dissociation)	25	1	MS2		3.514	9.2418	93813	9.3623	0.1205	F21	1	8.45452e-05	0	12.9121	2.60286e+06
		FALSE	High	CHIMERYS on Ardia Server (G4)	Unambiguous	[R].YQYSNTVDADLWR.[E]		1	F1KW74	F1KW74	FALSE		0								0	2		0	1	1	815.878	1630.75	1630.75	0	0	HCD (High Energy Collision Dissociation)	25	0.68	MS2		3.52	9.2269	93658	9.3623	0.1355	F21	1	0.000180865	0.000288211	7.40099	2.60286e+06
		FALSE	High	CHIMERYS on Ardia Server (G4)	Unambiguous	[R].YQYSNTVDADLWR.[E]		1	F1KW74	F1KW74	FALSE		0								0	3		0	1	1	544.255	1630.75	1630.75	0	0	HCD (High Energy Collision Dissociation)	25	0.14	MS2		3.513	9.2206	93596	9.3623	0.1417	F21	1	0.0028854	0.0236915	1.28342	30255.4
		FALSE	High	CHIMERYS on Ardia Server (G4)	Unambiguous	[R].YQYSNTVDADLWR.[E]		1	F1KW74	F1KW74	FALSE		0								0	3		0	1	1	544.255	1630.75	1630.75	0	0	HCD (High Energy Collision Dissociation)	25	1	MS2		3.513	9.2205	93595	9.3623	0.1418	F21	1	0.00100451	0.00362329	2.70818	30255.4
		FALSE	High	CHIMERYS on Ardia Server (G4)	Unambiguous	[R].YQYSNTVDADLWR.[E]		1	F1KW74	F1KW74	FALSE		0								0	2		0	1	1	815.878	1630.75	1630.75	0	0	HCD (High Energy Collision Dissociation)	25	1	MS2		3.514	9.2121	93510	9.3623	0.1502	F21	1	8.45452e-05	0	13.2551	2.60286e+06
		FALSE	High	CHIMERYS on Ardia Server (G4)	Unambiguous	[R].YQYSNTVDADLWR.[E]		1	F1KW74	F1KW74	FALSE		0								0	2		0	1	1	815.878	1630.75	1630.75	0	0	HCD (High Energy Collision Dissociation)	25	0.93	MS2		3.514	9.197	93355	9.3623	0.1653	F21	1	0.000180865	0.000288211	6.83987	2.60286e+06
		FALSE	High	CHIMERYS on Ardia Server (G4)	Unambiguous	[R].YQYSNTVDADLWR.[E]		1	F1KW74	F1KW74	FALSE		0								0	3		0	1	1	544.255	1630.75	1630.75	0	0	HCD (High Energy Collision Dissociation)	25	1	MS2		3.514	9.1907	93292	9.3623	0.1716	F21	1	0.00030456	0.00153737	4.91119	30255.4
		FALSE	High	CHIMERYS on Ardia Server (G4)	Unambiguous	[R].YQYSNTVDADLWR.[E]		1	F1KW74	F1KW74	FALSE		0								0	2		0	1	1	815.878	1630.75	1630.75	0	0	HCD (High Energy Collision Dissociation)	25	1	MS2		3.514	9.1823	93207	9.3623	0.1801	F21	1	8.45452e-05	0	13.0693	2.60286e+06
		FALSE	High	CHIMERYS on Ardia Server (G4)	Unambiguous	[R].YQYSNTVDADLWR.[E]		1	F1KW74	F1KW74	FALSE		0								0	2		0	1	1	815.878	1630.75	1630.75	0	0	HCD (High Energy Collision Dissociation)	25	0.8	MS2		3.514	9.1668	93051	9.3623	0.1956	F21	1	0.000202429	0.000288211	6.48672	2.60286e+06
		FALSE	High	CHIMERYS on Ardia Server (G4)	Unambiguous	[R].YQYSNTVDADLWR.[E]		1	F1KW74	F1KW74	FALSE		0								0	3		0	1	1	544.255	1630.75	1630.75	0	0	HCD (High Energy Collision Dissociation)	25	0.18	MS2		3.513	9.1611	92990	9.3623	0.2012	F21	1	0.0057566	0.0399201	0.704915	30255.4
		FALSE	High	CHIMERYS on Ardia Server (H4)	Unambiguous	[R].YQYSNTVDADLWR.[E]		1	F1KW74	F1KW74	FALSE		0								0	3		0	1	1	544.255	1630.75	1630.75	0	0	HCD (High Energy Collision Dissociation)	25	1	MS2		3.513	9.1861	92990	9.3552	0.1691	F22	1	0.000475813	0.00447116	3.15853	19011.4
		FALSE	High	CHIMERYS on Ardia Server (G4)	Unambiguous	[R].YQYSNTVDADLWR.[E]		1	F1KW74	F1KW74	FALSE		0								0	3		0	1	1	544.255	1630.75	1630.75	0	0	HCD (High Energy Collision Dissociation)	25	1	MS2		3.514	9.161	92989	9.3623	0.2013	F21	1	0.000979291	0.00362329	2.81234	30255.4
		FALSE	High	CHIMERYS on Ardia Server (G4)	Unambiguous	[R].YQYSNTVDADLWR.[E]		1	F1KW74	F1KW74	FALSE		0								0	2		0	1	1	815.878	1630.75	1630.75	0	0	HCD (High Energy Collision Dissociation)	25	0.61	MS2		3.514	9.1373	92748	9.3623	0.2251	F21	1	0.000222222	0.000350036	5.53179	2.60286e+06
		FALSE	High	CHIMERYS on Ardia Server (G4)	Unambiguous	[R].YQYSNTVDADLWR.[E]		1	F1KW74	F1KW74	FALSE		0								0	3		0	1	1	544.255	1630.75	1630.75	0	0	HCD (High Energy Collision Dissociation)	25	0.47	MS2		3.59	9.131	92685	9.3623	0.2314	F21	1	0.00943239	0.0711722	0.340004	30255.4
		FALSE	High	CHIMERYS on Ardia Server (G4)	Unambiguous	[R].YQYSNTVDADLWR.[E]		1	F1KW74	F1KW74	FALSE		0								0	2		0	1	1	815.878	1630.75	1630.75	0	0	HCD (High Energy Collision Dissociation)	25	0.97	MS2		3.512	9.1225	92600	9.3623	0.2398	F21	1	8.45452e-05	0	11.9729	2.60286e+06
		FALSE	High	CHIMERYS on Ardia Server (G4)	Unambiguous	[R].YQYSNTVDADLWR.[E]		1	F1KW74	F1KW74	FALSE		0								0	2		0	1	1	815.878	1630.75	1630.75	0	0	HCD (High Energy Collision Dissociation)	25	0.14	MS2		3.514	9.1074	92445	9.3623	0.2549	F21	1	0.00163883	0.0100073	1.78266	2.60286e+06
		FALSE	High	CHIMERYS on Ardia Server (G4)	Unambiguous	[R].YQYSNTVDADLWR.[E]		1	F1KW74	F1KW74	FALSE		0								0	2		0	1	1	815.878	1630.75	1630.75	0	0	HCD (High Energy Collision Dissociation)	25	0.81	MS2		3.513	9.0929	92297	9.3623	0.2694	F21	1	8.45452e-05	0	10.857	2.60286e+06
		FALSE	High	CHIMERYS on Ardia Server (H4)	Unambiguous	[R].YQYSNTVDADLWR.[E]		1	F1KW74	F1KW74	FALSE		0								0	2		0	1	1	815.878	1630.75	1630.75	0	0	HCD (High Energy Collision Dissociation)	25	1	MS2		3.514	9.6862	98059	9.3552	-0.3309	F22	1	0.00122603	0.00756187	2.31293	1.67795e+06
		FALSE	High	CHIMERYS on Ardia Server (G4)	Unambiguous	[R].YQYSNTVDADLWR.[E]		1	F1KW74	F1KW74	FALSE		0								0	3		0	1	1	544.255	1630.75	1630.75	0	0	HCD (High Energy Collision Dissociation)	25	0.12	MS2		3.514	9.2503	93899	9.3623	0.112	F21	1	0.00033477	0.00153737	4.69239	30255.4
		FALSE	High	CHIMERYS on Ardia Server (H4)	Unambiguous	[R].YQYSNTVDADLWR.[E]		1	F1KW74	F1KW74	FALSE		0								0	2		0	1	1	815.878	1630.75	1630.75	0	0	HCD (High Energy Collision Dissociation)	25	0.84	MS2		3.514	9.192	93051	9.3552	0.1632	F22	1	8.29394e-05	5.28924e-12	7.83396	1.67795e+06
		FALSE	High	CHIMERYS on Ardia Server (G4)	Unambiguous	[R].YQYSNTVDADLWR.[E]		1	F1KW74	F1KW74	FALSE		0								0	2		0	1	1	815.878	1630.75	1630.75	0	0	HCD (High Energy Collision Dissociation)	25	0.52	MS2		3.513	9.0631	91994	9.3623	0.2993	F21	1	0.000149589	0.000288211	7.72089	2.60286e+06
		FALSE	High	CHIMERYS on Ardia Server (H4)	Unambiguous	[R].YQYSNTVDADLWR.[E]		1	F1KW74	F1KW74	FALSE		0								0	3		0	1	1	544.255	1630.75	1630.75	0	0	HCD (High Energy Collision Dissociation)	25	0.2	MS2		3.537	9.2159	93292	9.3552	0.1394	F22	1	0.000475813	0.00410528	3.19835	19011.4
		FALSE	High	CHIMERYS on Ardia Server (I4)	Unambiguous	[R].YQYSNTVDADLWR.[E]		1	F1KW74	F1KW74	FALSE		0								0	2		0	1	1	815.878	1630.75	1630.75	0	0	HCD (High Energy Collision Dissociation)	25	0.14	MS2		3.512	9.9097	100484	9.469	-0.4407	F23	1	0.00590189	0.0486972	0.63274	1.09033e+06
		FALSE	High	CHIMERYS on Ardia Server (I4)	Unambiguous	[R].YQYSNTVDADLWR.[E]		1	F1KW74	F1KW74	FALSE		0								0	2		0	1	1	815.878	1630.75	1630.75	0	0	HCD (High Energy Collision Dissociation)	25	0.12	MS2		3.514	9.88	100181	9.469	-0.411	F23	1	0.00288049	0.0177471	1.35339	1.09033e+06
		FALSE	High	CHIMERYS on Ardia Server (I4)	Unambiguous	[R].YQYSNTVDADLWR.[E]		1	F1KW74	F1KW74	FALSE		0								0	2		0	1	1	815.878	1630.75	1630.75	0	0	HCD (High Energy Collision Dissociation)	25	0.17	MS2		3.513	9.8501	99878	9.469	-0.3811	F23	1	0.00191848	0.0117386	1.73543	1.09033e+06
		FALSE	High	CHIMERYS on Ardia Server (I4)	Unambiguous	[R].YQYSNTVDADLWR.[E]		1	F1KW74	F1KW74	FALSE		0								0	2		0	1	1	815.878	1630.75	1630.75	0	0	HCD (High Energy Collision Dissociation)	25	1	MS2		3.514	9.7605	98968	9.469	-0.2915	F23	1	0.00338208	0.0216744	1.18992	1.09033e+06
		FALSE	High	CHIMERYS on Ardia Server (I4)	Unambiguous	[R].YQYSNTVDADLWR.[E]		1	F1KW74	F1KW74	FALSE		0								0	2		0	1	1	815.878	1630.75	1630.75	0	0	HCD (High Energy Collision Dissociation)	25	1	MS2		3.513	9.7306	98665	9.469	-0.2615	F23	1	0.00154337	0.00878742	2.02068	1.09033e+06
		FALSE	High	CHIMERYS on Ardia Server (I4)	Unambiguous	[R].YQYSNTVDADLWR.[E]		1	F1KW74	F1KW74	FALSE		0								0	2		0	1	1	815.878	1630.75	1630.75	0	0	HCD (High Energy Collision Dissociation)	25	1	MS2		3.513	9.7007	98362	9.469	-0.2317	F23	1	0.00407795	0.0298601	0.954742	1.09033e+06
		FALSE	High	CHIMERYS on Ardia Server (I4)	Unambiguous	[R].YQYSNTVDADLWR.[E]		1	F1KW74	F1KW74	FALSE		0								0	2		0	1	1	815.878	1630.75	1630.75	0	0	HCD (High Energy Collision Dissociation)	25	1	MS2		3.514	9.671	98059	9.469	-0.2019	F23	1	0.00305886	0.0197116	1.26571	1.09033e+06
		FALSE	High	CHIMERYS on Ardia Server (I4)	Unambiguous	[R].YQYSNTVDADLWR.[E]		1	F1KW74	F1KW74	FALSE		0								0	2		0	1	1	815.878	1630.75	1630.75	0	0	HCD (High Energy Collision Dissociation)	25	1	MS2		3.514	9.6408	97755	9.469	-0.1717	F23	1	0.000318861	0.000962827	4.49499	1.09033e+06
		FALSE	High	CHIMERYS on Ardia Server (I4)	Unambiguous	[R].YQYSNTVDADLWR.[E]		1	F1KW74	F1KW74	FALSE		0								0	2		0	1	1	815.878	1630.75	1630.75	0	0	HCD (High Energy Collision Dissociation)	25	1	MS2		3.668	9.611	97452	9.469	-0.142	F23	1	0.000318861	0.000615437	5.54396	1.09033e+06
		FALSE	High	CHIMERYS on Ardia Server (I4)	Unambiguous	[R].YQYSNTVDADLWR.[E]		1	F1KW74	F1KW74	FALSE		0								0	2		0	1	1	815.878	1630.75	1630.75	0	0	HCD (High Energy Collision Dissociation)	25	1	MS2		3.513	9.5811	97149	9.469	-0.112	F23	1	0.00107304	0.00569069	2.44012	1.09033e+06
		FALSE	High	CHIMERYS on Ardia Server (I4)	Unambiguous	[R].YQYSNTVDADLWR.[E]		1	F1KW74	F1KW74	FALSE		0								0	2		0	1	1	815.878	1630.75	1630.75	0	0	HCD (High Energy Collision Dissociation)	25	1	MS2		3.514	9.5514	96846	9.469	-0.0824	F23	1	7.51089e-05	0.000308643	6.67653	1.09033e+06
		FALSE	High	CHIMERYS on Ardia Server (I4)	Unambiguous	[R].YQYSNTVDADLWR.[E]		1	F1KW74	F1KW74	FALSE		0								0	2		0	1	1	815.878	1630.75	1630.75	0	0	HCD (High Energy Collision Dissociation)	25	1	MS2		3.513	9.5215	96543	9.469	-0.0525	F23	1	0.0014442	0.00806495	2.10544	1.09033e+06
		FALSE	High	CHIMERYS on Ardia Server (I4)	Unambiguous	[R].YQYSNTVDADLWR.[E]		1	F1KW74	F1KW74	FALSE		0								0	2		0	1	1	815.878	1630.75	1630.75	0	0	HCD (High Energy Collision Dissociation)	25	1	MS2		3.513	9.4912	96239	9.469	-0.0222	F23	1	7.51089e-05	0.000319979	6.62785	1.09033e+06
		FALSE	High	CHIMERYS on Ardia Server (I4)	Unambiguous	[R].YQYSNTVDADLWR.[E]		1	F1KW74	F1KW74	FALSE		0								0	2		0	1	1	815.878	1630.75	1630.75	0	0	HCD (High Energy Collision Dissociation)	25	1	MS2		3.513	9.4615	95936	9.469	0.0075	F23	1	7.51089e-05	0.000193548	7.27052	1.09033e+06
		FALSE	High	CHIMERYS on Ardia Server (I4)	Unambiguous	[R].YQYSNTVDADLWR.[E]		1	F1KW74	F1KW74	FALSE		0								0	2		0	1	1	815.878	1630.75	1630.75	0	0	HCD (High Energy Collision Dissociation)	25	1	MS2		3.513	9.4316	95633	9.469	0.0375	F23	1	7.51089e-05	0.000129911	7.74651	1.09033e+06
		FALSE	High	CHIMERYS on Ardia Server (I4)	Unambiguous	[R].YQYSNTVDADLWR.[E]		1	F1KW74	F1KW74	FALSE		0								0	2		0	1	1	815.878	1630.75	1630.75	0	0	HCD (High Energy Collision Dissociation)	25	1	MS2		3.514	9.4018	95330	9.469	0.0672	F23	1	7.51089e-05	0.000120144	7.8379	1.09033e+06
		FALSE	High	CHIMERYS on Ardia Server (I4)	Unambiguous	[R].YQYSNTVDADLWR.[E]		1	F1KW74	F1KW74	FALSE		0								0	2		0	1	1	815.878	1630.75	1630.75	0	0	HCD (High Energy Collision Dissociation)	25	1	MS2		3.514	9.3716	95026	9.469	0.0974	F23	1	7.51089e-05	1.48783e-05	10.1914	1.09033e+06
		FALSE	High	CHIMERYS on Ardia Server (I4)	Unambiguous	[R].YQYSNTVDADLWR.[E]		1	F1KW74	F1KW74	FALSE		0								0	2		0	1	1	815.878	1630.75	1630.75	0	0	HCD (High Energy Collision Dissociation)	25	1	MS2		3.513	9.3419	94723	9.469	0.1271	F23	1	7.51089e-05	4.87532e-06	11.4273	1.09033e+06
		FALSE	High	CHIMERYS on Ardia Server (J4)	Unambiguous	[R].YQYSNTVDADLWR.[E]		1	F1KW74	F1KW74	FALSE		0								0	2		0	1	1	815.878	1630.75	1630.75	0	0	HCD (High Energy Collision Dissociation)	25	1	MS2		3.514	9.2598	93814	9.1364	-0.1233	F24	1	0.000106849	0	11.4336	275454
		FALSE	High	CHIMERYS on Ardia Server (I4)	Unambiguous	[R].YQYSNTVDADLWR.[E]		1	F1KW74	F1KW74	FALSE		0								0	3		0	1	1	544.255	1630.75	1630.75	0	0	HCD (High Energy Collision Dissociation)	25	0.05	MS2		3.514	9.3206	94506	9.469	0.1485	F23	1	0.00545148	0.0457189	0.673281	22571.1
		FALSE	High	CHIMERYS on Ardia Server (I4)	Unambiguous	[R].YQYSNTVDADLWR.[E]		1	F1KW74	F1KW74	FALSE		0								0	2		0	1	1	815.878	1630.75	1630.75	0	0	HCD (High Energy Collision Dissociation)	25	1	MS2		3.513	9.312	94420	9.469	0.157	F23	1	7.51089e-05	4.92063e-07	13.9627	1.09033e+06
		FALSE	High	CHIMERYS on Ardia Server (I4)	Unambiguous	[R].YQYSNTVDADLWR.[E]		1	F1KW74	F1KW74	FALSE		0								0	2		0	1	1	815.878	1630.75	1630.75	0	0	HCD (High Energy Collision Dissociation)	25	0.36	MS2		3.513	9.2966	94264	9.469	0.1725	F23	1	0.000318861	0.000629492	5.49234	1.09033e+06
		FALSE	High	CHIMERYS on Ardia Server (I4)	Unambiguous	[R].YQYSNTVDADLWR.[E]		1	F1KW74	F1KW74	FALSE		0								0	2		0	1	1	815.878	1630.75	1630.75	0	0	HCD (High Energy Collision Dissociation)	25	0.11	MS2		3.512	10.0964	102304	9.469	-0.6274	F23	1	0.00305886	0.0193319	1.28164	1.09033e+06
		FALSE	High	CHIMERYS on Ardia Server (I4)	Unambiguous	[R].YQYSNTVDADLWR.[E]		1	F1KW74	F1KW74	FALSE		0								0	3		0	1	1	544.255	1630.75	1630.75	0	0	HCD (High Energy Collision Dissociation)	25	0.56	MS2		3.652	9.2906	94202	9.469	0.1784	F23	1	0.00264141	0.0153711	1.48045	22571.1
		FALSE	High	CHIMERYS on Ardia Server (I4)	Unambiguous	[R].YQYSNTVDADLWR.[E]		1	F1KW74	F1KW74	FALSE		0								0	2		0	1	1	815.878	1630.75	1630.75	0	0	HCD (High Energy Collision Dissociation)	25	0.06	MS2		3.514	9.3268	94568	9.469	0.1422	F23	1	0.000318861	0.000613501	5.55104	1.09033e+06
		FALSE	High	CHIMERYS on Ardia Server (J4)	Unambiguous	[R].YQYSNTVDADLWR.[E]		1	F1KW74	F1KW74	FALSE		0								0	2		0	1	1	815.878	1630.75	1630.75	0	0	HCD (High Energy Collision Dissociation)	25	0.23	MS2		3.514	9.304	94264	9.1364	-0.1676	F24	1	0.000577784	0.00217839	2.97348	275454
		FALSE	High	CHIMERYS on Ardia Server (J4)	Unambiguous	[R].YQYSNTVDADLWR.[E]		1	F1KW74	F1KW74	FALSE		0								0	2		0	1	1	815.878	1630.75	1630.75	0	0	HCD (High Energy Collision Dissociation)	25	1	MS2		3.514	9.3193	94420	9.1364	-0.1829	F24	1	0.000106849	0	11.0196	275454
		FALSE	High	CHIMERYS on Ardia Server (J4)	Unambiguous	[R].YQYSNTVDADLWR.[E]		1	F1KW74	F1KW74	FALSE		0								0	2		0	1	1	815.878	1630.75	1630.75	0	0	HCD (High Energy Collision Dissociation)	25	1	MS2		3.513	9.3492	94723	9.1364	-0.2128	F24	1	0.000106849	0	11.9569	275454
		FALSE	High	CHIMERYS on Ardia Server (J4)	Unambiguous	[R].YQYSNTVDADLWR.[E]		1	F1KW74	F1KW74	FALSE		0								0	2		0	1	1	815.878	1630.75	1630.75	0	0	HCD (High Energy Collision Dissociation)	25	1	MS2		3.514	9.3792	95026	9.1364	-0.2427	F24	1	0.000106849	0	12.5729	275454
		FALSE	High	CHIMERYS on Ardia Server (J4)	Unambiguous	[R].YQYSNTVDADLWR.[E]		1	F1KW74	F1KW74	FALSE		0								0	2		0	1	1	815.878	1630.75	1630.75	0	0	HCD (High Energy Collision Dissociation)	25	1	MS2		3.514	9.4093	95330	9.1364	-0.2729	F24	1	0.0002467	0.000419875	4.41986	275454
		FALSE	High	CHIMERYS on Ardia Server (J4)	Unambiguous	[R].YQYSNTVDADLWR.[E]		1	F1KW74	F1KW74	FALSE		0								0	2		0	1	1	815.878	1630.75	1630.75	0	0	HCD (High Energy Collision Dissociation)	25	1	MS2		3.514	9.4393	95633	9.1364	-0.3029	F24	1	0.000508466	0.00217839	3.3515	275454
		FALSE	High	CHIMERYS on Ardia Server (J4)	Unambiguous	[R].YQYSNTVDADLWR.[E]		1	F1KW74	F1KW74	FALSE		0								0	2		0	1	1	815.878	1630.75	1630.75	0	0	HCD (High Energy Collision Dissociation)	25	1	MS2		3.513	9.4691	95936	9.1364	-0.3326	F24	1	0.00691446	0.0554801	0.570503	275454
		FALSE	High	CHIMERYS on Ardia Server (I4)	Unambiguous	[R].YQYSNTVDADLWR.[E]		1	F1KW74	F1KW74	FALSE		0								0	2		0	1	1	815.878	1630.75	1630.75	0	0	HCD (High Energy Collision Dissociation)	25	1	MS2		3.514	9.2822	94117	9.469	0.1869	F23	1	7.51089e-05	4.74605e-08	16.5473	1.09033e+06
		FALSE	High	CHIMERYS on Ardia Server (J4)	Unambiguous	[R].YQYSNTVDADLWR.[E]		1	F1KW74	F1KW74	FALSE		0								0	2		0	1	1	815.878	1630.75	1630.75	0	0	HCD (High Energy Collision Dissociation)	25	1	MS2		3.513	9.2896	94117	9.1364	-0.1532	F24	1	0.000106849	0	11.5148	275454
		FALSE	High	CHIMERYS on Ardia Server (J4)	Unambiguous	[R].YQYSNTVDADLWR.[E]		1	F1KW74	F1KW74	FALSE		0								0	2		0	1	1	815.878	1630.75	1630.75	0	0	HCD (High Energy Collision Dissociation)	25	0.07	MS2		3.513	9.1098	92297	9.1364	0.0266	F24	1	0.00405972	0.0279854	0.919406	275454
		FALSE	High	CHIMERYS on Ardia Server (J4)	Unambiguous	[R].YQYSNTVDADLWR.[E]		1	F1KW74	F1KW74	FALSE		0								0	2		0	1	1	815.878	1630.75	1630.75	0	0	HCD (High Energy Collision Dissociation)	25	0.14	MS2		3.513	9.2742	93961	9.1364	-0.1377	F24	1	0.000479744	0.00217839	3.41893	275454
		FALSE	High	CHIMERYS on Ardia Server (J4)	Unambiguous	[R].YQYSNTVDADLWR.[E]		1	F1KW74	F1KW74	FALSE		0								0	2		0	1	1	815.878	1630.75	1630.75	0	0	HCD (High Energy Collision Dissociation)	25	0.09	MS2		3.514	9.2443	93658	9.1364	-0.1078	F24	1	0.0018179	0.00856658	1.66507	275454
		FALSE	High	CHIMERYS on Ardia Server (J4)	Unambiguous	[R].YQYSNTVDADLWR.[E]		1	F1KW74	F1KW74	FALSE		0								0	2		0	1	1	815.878	1630.75	1630.75	0	0	HCD (High Energy Collision Dissociation)	25	0.91	MS2		3.514	9.2297	93510	9.1364	-0.0932	F24	1	0.000106849	0	7.4786	275454
		FALSE	High	CHIMERYS on Ardia Server (J4)	Unambiguous	[R].YQYSNTVDADLWR.[E]		1	F1KW74	F1KW74	FALSE		0								0	2		0	1	1	815.878	1630.75	1630.75	0	0	HCD (High Energy Collision Dissociation)	25	0.8	MS2		3.516	9.1998	93207	9.1364	-0.0633	F24	1	0.000106849	0	9.72923	275454
		FALSE	High	CHIMERYS on Ardia Server (J4)	Unambiguous	[R].YQYSNTVDADLWR.[E]		1	F1KW74	F1KW74	FALSE		0								0	2		0	1	1	815.878	1630.75	1630.75	0	0	HCD (High Energy Collision Dissociation)	25	0.04	MS2		3.514	9.1843	93051	9.1364	-0.0478	F24	1	0.00691446	0.0555661	0.569101	275454
		FALSE	High	CHIMERYS on Ardia Server (J4)	Unambiguous	[R].YQYSNTVDADLWR.[E]		1	F1KW74	F1KW74	FALSE		0								0	2		0	1	1	815.878	1630.75	1630.75	0	0	HCD (High Energy Collision Dissociation)	25	0.37	MS2		3.513	9.17	92904	9.1364	-0.0336	F24	1	0.000163252	0.000224035	6.30086	275454
		FALSE	High	CHIMERYS on Ardia Server (H4)	Unambiguous	[R].YQYSNTVDADLWR.[E]		1	F1KW74	F1KW74	FALSE		0								0	2		0	1	1	815.878	1630.75	1630.75	0	0	HCD (High Energy Collision Dissociation)	25	1	MS2		3.514	9.4168	95330	9.3552	-0.0616	F22	1	8.29394e-05	5.28924e-12	9.76332	1.67795e+06
		FALSE	High	CHIMERYS on Ardia Server (I4)	Unambiguous	[R].YQYSNTVDADLWR.[E]		1	F1KW74	F1KW74	FALSE		0								0	2		0	1	1	815.878	1630.75	1630.75	0	0	HCD (High Energy Collision Dissociation)	25	1	MS2		3.514	9.2521	93813	9.469	0.2169	F23	1	7.51089e-05	1.02821e-06	13.1482	1.09033e+06
		FALSE	High	CHIMERYS on Ardia Server (H4)	Unambiguous	[R].YQYSNTVDADLWR.[E]		1	F1KW74	F1KW74	FALSE		0								0	2		0	1	1	815.878	1630.75	1630.75	0	0	HCD (High Energy Collision Dissociation)	25	1	MS2		3.514	9.5364	96543	9.3552	-0.1812	F22	1	0.000301386	0.000566912	4.73063	1.67795e+06
		FALSE	High	CHIMERYS on Ardia Server (H4)	Unambiguous	[R].YQYSNTVDADLWR.[E]		1	F1KW74	F1KW74	FALSE		0								0	2		0	1	1	815.878	1630.75	1630.75	0	0	HCD (High Energy Collision Dissociation)	25	1	MS2		3.514	9.5062	96239	9.3552	-0.1509	F22	1	8.29394e-05	5.28924e-12	7.60876	1.67795e+06
		FALSE	High	CHIMERYS on Ardia Server (H4)	Unambiguous	[R].YQYSNTVDADLWR.[E]		1	F1KW74	F1KW74	FALSE		0								0	2		0	1	1	815.878	1630.75	1630.75	0	0	HCD (High Energy Collision Dissociation)	25	1	MS2		3.513	9.4764	95936	9.3552	-0.1212	F22	1	8.29394e-05	5.28924e-12	7.66983	1.67795e+06
		FALSE	High	CHIMERYS on Ardia Server (H4)	Unambiguous	[R].YQYSNTVDADLWR.[E]		1	F1KW74	F1KW74	FALSE		0								0	2		0	1	1	815.878	1630.75	1630.75	0	0	HCD (High Energy Collision Dissociation)	25	1	MS2		3.514	9.4465	95633	9.3552	-0.0913	F22	1	8.29394e-05	5.28924e-12	10.5227	1.67795e+06
		FALSE	High	CHIMERYS on Ardia Server (H4)	Unambiguous	[R].YQYSNTVDADLWR.[E]		1	F1KW74	F1KW74	FALSE		0								0	2		0	1	1	815.878	1630.75	1630.75	0	0	HCD (High Energy Collision Dissociation)	25	1	MS2		3.512	9.2075	93207	9.3552	0.1478	F22	1	8.29394e-05	0	15.3334	1.67795e+06
		FALSE	High	CHIMERYS on Ardia Server (H4)	Unambiguous	[R].YQYSNTVDADLWR.[E]		1	F1KW74	F1KW74	FALSE		0								0	2		0	1	1	815.878	1630.75	1630.75	0	0	HCD (High Energy Collision Dissociation)	25	0.03	MS2		3.514	9.4015	95174	9.3552	-0.0463	F22	1	0.00158407	0.0113922	2.02953	1.67795e+06
		FALSE	High	CHIMERYS on Ardia Server (H4)	Unambiguous	[R].YQYSNTVDADLWR.[E]		1	F1KW74	F1KW74	FALSE		0								0	2		0	1	1	815.878	1630.75	1630.75	0	0	HCD (High Energy Collision Dissociation)	25	1	MS2		3.513	9.3867	95026	9.3552	-0.0315	F22	1	8.29394e-05	5.28924e-12	8.50666	1.67795e+06
		FALSE	High	CHIMERYS on Ardia Server (H4)	Unambiguous	[R].YQYSNTVDADLWR.[E]		1	F1KW74	F1KW74	FALSE		0								0	2		0	1	1	815.878	1630.75	1630.75	0	0	HCD (High Energy Collision Dissociation)	25	0.03	MS2		3.514	9.3716	94871	9.3552	-0.0164	F22	1	0.000337539	0.000566912	3.73294	1.67795e+06
		FALSE	High	CHIMERYS on Ardia Server (H4)	Unambiguous	[R].YQYSNTVDADLWR.[E]		1	F1KW74	F1KW74	FALSE		0								0	2		0	1	1	815.878	1630.75	1630.75	0	0	HCD (High Energy Collision Dissociation)	25	1	MS2		3.513	9.357	94723	9.3552	-0.0017	F22	1	8.29394e-05	0	11.9022	1.67795e+06
		FALSE	High	CHIMERYS on Ardia Server (H4)	Unambiguous	[R].YQYSNTVDADLWR.[E]		1	F1KW74	F1KW74	FALSE		0								0	2		0	1	1	815.878	1630.75	1630.75	0	0	HCD (High Energy Collision Dissociation)	25	0.08	MS2		3.513	9.3418	94568	9.3552	0.0134	F22	1	0.000241124	0.000440526	6.11213	1.67795e+06
		FALSE	High	CHIMERYS on Ardia Server (H4)	Unambiguous	[R].YQYSNTVDADLWR.[E]		1	F1KW74	F1KW74	FALSE		0								0	3		0	1	1	544.255	1630.75	1630.75	0	0	HCD (High Energy Collision Dissociation)	25	0.08	MS2		3.513	9.3354	94505	9.3552	0.0198	F22	1	0.00142924	0.00756187	2.18799	19011.4
		FALSE	High	CHIMERYS on Ardia Server (H4)	Unambiguous	[R].YQYSNTVDADLWR.[E]		1	F1KW74	F1KW74	FALSE		0								0	2		0	1	1	815.878	1630.75	1630.75	0	0	HCD (High Energy Collision Dissociation)	25	1	MS2		3.513	9.327	94420	9.3552	0.0282	F22	1	8.29394e-05	0	14.7474	1.67795e+06
		FALSE	High	CHIMERYS on Ardia Server (H4)	Unambiguous	[R].YQYSNTVDADLWR.[E]		1	F1KW74	F1KW74	FALSE		0								0	2		0	1	1	815.878	1630.75	1630.75	0	0	HCD (High Energy Collision Dissociation)	25	0.37	MS2		3.514	9.3116	94264	9.3552	0.0436	F22	1	0.000204527	0.000440526	6.89107	1.67795e+06
		FALSE	High	CHIMERYS on Ardia Server (H4)	Unambiguous	[R].YQYSNTVDADLWR.[E]		1	F1KW74	F1KW74	FALSE		0								0	3		0	1	1	544.255	1630.75	1630.75	0	0	HCD (High Energy Collision Dissociation)	25	0.07	MS2		3.606	9.3056	94202	9.3552	0.0496	F22	1	0.000883986	0.00509811	2.54938	19011.4
		FALSE	High	CHIMERYS on Ardia Server (H4)	Unambiguous	[R].YQYSNTVDADLWR.[E]		1	F1KW74	F1KW74	FALSE		0								0	2		0	1	1	815.878	1630.75	1630.75	0	0	HCD (High Energy Collision Dissociation)	25	1	MS2		3.513	9.2972	94117	9.3552	0.058	F22	1	8.29394e-05	0	15.1271	1.67795e+06
		FALSE	High	CHIMERYS on Ardia Server (H4)	Unambiguous	[R].YQYSNTVDADLWR.[E]		1	F1KW74	F1KW74	FALSE		0								0	2		0	1	1	815.878	1630.75	1630.75	0	0	HCD (High Energy Collision Dissociation)	25	0.67	MS2		3.514	9.2819	93961	9.3552	0.0733	F22	1	8.29394e-05	5.28924e-12	8.95165	1.67795e+06
		FALSE	High	CHIMERYS on Ardia Server (H4)	Unambiguous	[R].YQYSNTVDADLWR.[E]		1	F1KW74	F1KW74	FALSE		0								0	3		0	1	1	544.255	1630.75	1630.75	0	0	HCD (High Energy Collision Dissociation)	25	0.06	MS2		3.513	9.2756	93899	9.3552	0.0796	F22	1	0.000401332	0.00339368	3.2339	19011.4
		FALSE	High	CHIMERYS on Ardia Server (H4)	Unambiguous	[R].YQYSNTVDADLWR.[E]		1	F1KW74	F1KW74	FALSE		0								0	3		0	1	1	544.255	1630.75	1630.75	0	0	HCD (High Energy Collision Dissociation)	25	0.1	MS2		3.641	9.2755	93898	9.3552	0.0797	F22	1	0.000505443	0.00447116	3.05073	19011.4
		FALSE	High	CHIMERYS on Ardia Server (H4)	Unambiguous	[R].YQYSNTVDADLWR.[E]		1	F1KW74	F1KW74	FALSE		0								0	2		0	1	1	815.878	1630.75	1630.75	0	0	HCD (High Energy Collision Dissociation)	25	1	MS2		3.543	9.2671	93813	9.3552	0.0882	F22	1	8.29394e-05	0	18.4502	1.67795e+06
		FALSE	High	CHIMERYS on Ardia Server (H4)	Unambiguous	[R].YQYSNTVDADLWR.[E]		1	F1KW74	F1KW74	FALSE		0								0	2		0	1	1	815.878	1630.75	1630.75	0	0	HCD (High Energy Collision Dissociation)	25	0.74	MS2		3.514	9.2519	93658	9.3552	0.1033	F22	1	8.29394e-05	5.28924e-12	8.22059	1.67795e+06
		FALSE	High	CHIMERYS on Ardia Server (H4)	Unambiguous	[R].YQYSNTVDADLWR.[E]		1	F1KW74	F1KW74	FALSE		0								0	3		0	1	1	544.255	1630.75	1630.75	0	0	HCD (High Energy Collision Dissociation)	25	0.08	MS2		3.635	9.2456	93596	9.3552	0.1096	F22	1	0.000337539	0.000566912	4.09299	19011.4
		FALSE	High	CHIMERYS on Ardia Server (H4)	Unambiguous	[R].YQYSNTVDADLWR.[E]		1	F1KW74	F1KW74	FALSE		0								0	3		0	1	1	544.255	1630.75	1630.75	0	0	HCD (High Energy Collision Dissociation)	25	0.11	MS2		3.513	9.2456	93595	9.3552	0.1097	F22	1	0.000363916	0.00192022	3.29895	19011.4
		FALSE	High	CHIMERYS on Ardia Server (H4)	Unambiguous	[R].YQYSNTVDADLWR.[E]		1	F1KW74	F1KW74	FALSE		0								0	2		0	1	1	815.878	1630.75	1630.75	0	0	HCD (High Energy Collision Dissociation)	25	1	MS2		3.513	9.2371	93510	9.3552	0.1181	F22	1	8.29394e-05	0	15.0872	1.67795e+06
		FALSE	High	CHIMERYS on Ardia Server (H4)	Unambiguous	[R].YQYSNTVDADLWR.[E]		1	F1KW74	F1KW74	FALSE		0								0	2		0	1	1	815.878	1630.75	1630.75	0	0	HCD (High Energy Collision Dissociation)	25	0.83	MS2		3.514	9.222	93355	9.3552	0.1332	F22	1	8.29394e-05	5.28924e-12	7.65257	1.67795e+06
		FALSE	High	CHIMERYS on Ardia Server (H4)	Unambiguous	[R].YQYSNTVDADLWR.[E]		1	F1KW74	F1KW74	FALSE		0								0	3		0	1	1	544.255	1630.75	1630.75	0	0	HCD (High Energy Collision Dissociation)	25	0.4	MS2		3.513	9.2159	93293	9.3552	0.1393	F22	1	0.000241124	0.000440526	5.80475	19011.4
		FALSE	High	CHIMERYS on Ardia Server (I4)	Unambiguous	[R].YQYSNTVDADLWR.[E]		1	F1KW74	F1KW74	FALSE		0								0	2		0	1	1	815.878	1630.75	1630.75	0	0	HCD (High Energy Collision Dissociation)	25	0.76	MS2		3.514	9.2669	93961	9.469	0.2021	F23	1	0.000139626	0.000508245	5.92405	1.09033e+06
		FALSE	High	CHIMERYS on Ardia Server (H4)	Unambiguous	[R].YQYSNTVDADLWR.[E]		1	F1KW74	F1KW74	FALSE		0								0	2		0	1	1	815.878	1630.75	1630.75	0	0	HCD (High Energy Collision Dissociation)	25	1	MS2		3.514	9.5663	96846	9.3552	-0.2111	F22	1	0.000264285	0.000440526	5.46673	1.67795e+06
		FALSE	High	CHIMERYS on Ardia Server (H4)	Unambiguous	[R].YQYSNTVDADLWR.[E]		1	F1KW74	F1KW74	FALSE		0								0	2		0	1	1	815.878	1630.75	1630.75	0	0	HCD (High Energy Collision Dissociation)	25	1	MS2		3.514	9.626	97452	9.3552	-0.2708	F22	1	0.000241124	0.000440526	5.63465	1.67795e+06
		FALSE	High	CHIMERYS on Ardia Server (H4)	Unambiguous	[R].YQYSNTVDADLWR.[E]		1	F1KW74	F1KW74	FALSE		0								0	2		0	1	1	815.878	1630.75	1630.75	0	0	HCD (High Energy Collision Dissociation)	25	1	MS2		3.513	9.596	97149	9.3552	-0.2408	F22	1	0.000241124	0.000440526	6.01713	1.67795e+06
		FALSE	High	CHIMERYS on Ardia Server (H4)	Unambiguous	[R].YQYSNTVDADLWR.[E]		1	F1KW74	F1KW74	FALSE		0								0	2		0	1	1	815.878	1630.75	1630.75	0	0	HCD (High Energy Collision Dissociation)	25	1	MS2		3.513	9.6558	97755	9.3552	-0.3006	F22	1	0.00146446	0.00756187	2.11186	1.67795e+06
		FALSE	High	CHIMERYS on Ardia Server (I4)	Unambiguous	[R].YQYSNTVDADLWR.[E]		1	F1KW74	F1KW74	FALSE		0								0	2		0	1	1	815.878	1630.75	1630.75	0	0	HCD (High Energy Collision Dissociation)	25	0.63	MS2		3.514	9.237	93658	9.469	0.2321	F23	1	7.51089e-05	1.88575e-05	9.92815	1.09033e+06
		FALSE	High	CHIMERYS on Ardia Server (I4)	Unambiguous	[R].YQYSNTVDADLWR.[E]		1	F1KW74	F1KW74	FALSE		0								0	3		0	1	1	544.255	1630.75	1630.75	0	0	HCD (High Energy Collision Dissociation)	25	0.66	MS2		3.514	9.2306	93595	9.469	0.2384	F23	1	0.000318861	0.00107497	4.2908	22571.1
		FALSE	High	CHIMERYS on Ardia Server (I4)	Unambiguous	[R].YQYSNTVDADLWR.[E]		1	F1KW74	F1KW74	FALSE		0								0	2		0	1	1	815.878	1630.75	1630.75	0	0	HCD (High Energy Collision Dissociation)	25	1	MS2		3.514	9.2222	93510	9.469	0.2468	F23	1	7.51089e-05	1.79403e-07	15.0778	1.09033e+06
		FALSE	High	CHIMERYS on Ardia Server (I4)	Unambiguous	[R].YQYSNTVDADLWR.[E]		1	F1KW74	F1KW74	FALSE		0								0	2		0	1	1	815.878	1630.75	1630.75	0	0	HCD (High Energy Collision Dissociation)	25	1	MS2		3.514	9.2074	93355	9.469	0.2616	F23	1	7.51089e-05	8.06551e-05	8.29719	1.09033e+06
		FALSE	High	CHIMERYS on Ardia Server (I4)	Unambiguous	[R].YQYSNTVDADLWR.[E]		1	F1KW74	F1KW74	FALSE		0								0	3		0	1	1	544.255	1630.75	1630.75	0	0	HCD (High Energy Collision Dissociation)	25	0.48	MS2		3.513	9.201	93292	9.469	0.268	F23	1	0.00267763	0.0162978	1.42774	22571.1
		FALSE	High	CHIMERYS on Ardia Server (I4)	Unambiguous	[R].YQYSNTVDADLWR.[E]		1	F1KW74	F1KW74	FALSE		0								0	2		0	1	1	815.878	1630.75	1630.75	0	0	HCD (High Energy Collision Dissociation)	25	1	MS2		3.514	9.1926	93207	9.469	0.2764	F23	1	7.51089e-05	6.85147e-08	16.1415	1.09033e+06
		FALSE	High	CHIMERYS on Ardia Server (I4)	Unambiguous	[R].YQYSNTVDADLWR.[E]		1	F1KW74	F1KW74	FALSE		0								0	2		0	1	1	815.878	1630.75	1630.75	0	0	HCD (High Energy Collision Dissociation)	25	0.6	MS2		3.514	9.1771	93051	9.469	0.2919	F23	1	0.000139626	0.000514539	5.90206	1.09033e+06
		FALSE	High	CHIMERYS on Ardia Server (I4)	Unambiguous	[R].YQYSNTVDADLWR.[E]		1	F1KW74	F1KW74	FALSE		0								0	2		0	1	1	815.878	1630.75	1630.75	0	0	HCD (High Energy Collision Dissociation)	25	0.94	MS2		3.514	9.1627	92904	9.469	0.3064	F23	1	7.51089e-05	1.86095e-06	12.4924	1.09033e+06
		FALSE	High	CHIMERYS on Ardia Server (H4)	Unambiguous	[R].YQYSNTVDADLWR.[E]		1	F1KW74	F1KW74	FALSE		0								0	2		0	1	1	815.878	1630.75	1630.75	0	0	HCD (High Energy Collision Dissociation)	25	1	MS2		3.513	9.7161	98362	9.3552	-0.3609	F22	1	0.000883986	0.00557626	2.53607	1.67795e+06
		FALSE	High	CHIMERYS on Ardia Server (I4)	Unambiguous	[R].YQYSNTVDADLWR.[E]		1	F1KW74	F1KW74	FALSE		0								0	2		0	1	1	815.878	1630.75	1630.75	0	0	HCD (High Energy Collision Dissociation)	25	0.74	MS2		3.513	9.133	92601	9.469	0.336	F23	1	7.51089e-05	6.16924e-05	8.60175	1.09033e+06
		FALSE	High	CHIMERYS on Ardia Server (I4)	Unambiguous	[R].YQYSNTVDADLWR.[E]		1	F1KW74	F1KW74	FALSE		0								0	3		0	1	1	544.255	1630.75	1630.75	0	0	HCD (High Energy Collision Dissociation)	25	0.61	MS2		3.514	9.2605	93898	9.469	0.2085	F23	1	0.000428174	0.00168906	3.6321	22571.1
		FALSE	High	CHIMERYS on Ardia Server (H4)	Unambiguous	[R].YQYSNTVDADLWR.[E]		1	F1KW74	F1KW74	FALSE		0								0	2		0	1	1	815.878	1630.75	1630.75	0	0	HCD (High Energy Collision Dissociation)	25	1	MS2		3.513	10.1422	102607	9.3552	-0.787	F22	1	0.00575656	0.0401116	0.688605	1.67795e+06
		FALSE	High	CHIMERYS on Ardia Server (H4)	Unambiguous	[R].YQYSNTVDADLWR.[E]		1	F1KW74	F1KW74	FALSE		0								0	2		0	1	1	815.878	1630.75	1630.75	0	0	HCD (High Energy Collision Dissociation)	25	0.52	MS2		3.513	9.8955	100181	9.3552	-0.5403	F22	1	0.000883986	0.00538009	2.54153	1.67795e+06
		FALSE	High	CHIMERYS on Ardia Server (H4)	Unambiguous	[R].YQYSNTVDADLWR.[E]		1	F1KW74	F1KW74	FALSE		0								0	2		0	1	1	815.878	1630.75	1630.75	0	0	HCD (High Energy Collision Dissociation)	25	0.53	MS2		3.514	9.8656	99878	9.3552	-0.5104	F22	1	0.00374898	0.0212542	1.07407	1.67795e+06
		FALSE	High	CHIMERYS on Ardia Server (H4)	Unambiguous	[R].YQYSNTVDADLWR.[E]		1	F1KW74	F1KW74	FALSE		0								0	2		0	1	1	815.878	1630.75	1630.75	0	0	HCD (High Energy Collision Dissociation)	25	0.61	MS2		3.512	9.8358	99575	9.3552	-0.4806	F22	1	0.000883986	0.00456553	2.64034	1.67795e+06
		FALSE	High	CHIMERYS on Ardia Server (H4)	Unambiguous	[R].YQYSNTVDADLWR.[E]		1	F1KW74	F1KW74	FALSE		0								0	2		0	1	1	815.878	1630.75	1630.75	0	0	HCD (High Energy Collision Dissociation)	25	0.61	MS2		3.513	9.806	99272	9.3552	-0.4508	F22	1	0.00279427	0.0167099	1.45746	1.67795e+06
		FALSE	High	CHIMERYS on Ardia Server (H4)	Unambiguous	[R].YQYSNTVDADLWR.[E]		1	F1KW74	F1KW74	FALSE		0								0	2		0	1	1	815.878	1630.75	1630.75	0	0	HCD (High Energy Collision Dissociation)	25	1	MS2		3.514	9.7759	98968	9.3552	-0.4207	F22	1	0.000264285	0.000440526	5.04253	1.67795e+06
		FALSE	High	CHIMERYS on Ardia Server (H4)	Unambiguous	[R].YQYSNTVDADLWR.[E]		1	F1KW74	F1KW74	FALSE		0								0	2		0	1	1	815.878	1630.75	1630.75	0	0	HCD (High Energy Collision Dissociation)	25	1	MS2		3.514	9.7459	98665	9.3552	-0.3907	F22	1	0.00280444	0.0167099	1.4442	1.67795e+06
		FALSE	High	CHIMERYS on Ardia Server (B4)	Unambiguous	[R].YQYSNTVDADLWR.[E]		1	F1KW74	F1KW74	FALSE		0								0	2		0	1	1	815.878	1630.75	1630.75	0	0	HCD (High Energy Collision Dissociation)	25	1	MS2		3.513	9.5381	96846	9.1714	-0.3668	F16	1	5.81091e-05	9.08362e-11	6.0212	1.87512e+06
		FALSE	High	CHIMERYS on Ardia Server (F4)	Unambiguous	[R].YQYSNTVDADLWR.[E]		1	F1KW74	F1KW74	FALSE		0								0	3		0	1	1	544.255	1630.75	1630.75	0	0	HCD (High Energy Collision Dissociation)	25	0.81	MS2		3.514	9.2399	93595	9.2267	-0.0131	F20	1	0.000991458	0.00488129	2.61972	16326.1
		FALSE	High	CHIMERYS on Ardia Server (B4)	Unambiguous	[R].YQYSNTVDADLWR.[E]		1	F1KW74	F1KW74	FALSE		0								0	2		0	1	1	815.878	1630.75	1630.75	0	0	HCD (High Energy Collision Dissociation)	25	1	MS2		3.513	9.2095	93510	9.1714	-0.0381	F16	1	5.81091e-05	0	12.6395	1.87512e+06
		FALSE	High	CHIMERYS on Ardia Server (F4)	Unambiguous	[R].YQYSNTVDADLWR.[E]		1	F1KW74	F1KW74	FALSE		0								0	2		0	1	1	815.878	1630.75	1630.75	0	0	HCD (High Energy Collision Dissociation)	25	0.73	MS2		3.514	9.2164	93355	9.2267	0.0104	F20	1	7.54034e-05	0	8.18307	1.10527e+06
		FALSE	High	CHIMERYS on Ardia Server (F4)	Unambiguous	[R].YQYSNTVDADLWR.[E]		1	F1KW74	F1KW74	FALSE		0								0	2		0	1	1	815.878	1630.75	1630.75	0	0	HCD (High Energy Collision Dissociation)	25	1	MS2		3.514	9.1421	92601	9.2267	0.0846	F20	1	7.54034e-05	0	11.1408	1.10527e+06
		FALSE	High	CHIMERYS on Ardia Server (B4)	Unambiguous	[R].YQYSNTVDADLWR.[E]		1	F1KW74	F1KW74	FALSE		0								0	2		0	1	1	815.878	1630.75	1630.75	0	0	HCD (High Energy Collision Dissociation)	25	1	MS2		3.514	9.6574	98059	9.1714	-0.486	F16	1	0.00160957	0.00775654	1.96699	1.87512e+06
		FALSE	High	CHIMERYS on Ardia Server (B4)	Unambiguous	[R].YQYSNTVDADLWR.[E]		1	F1KW74	F1KW74	FALSE		0								0	2		0	1	1	815.878	1630.75	1630.75	0	0	HCD (High Energy Collision Dissociation)	25	1	MS2		3.513	9.6272	97755	9.1714	-0.4558	F16	1	0.00112414	0.00775654	2.27287	1.87512e+06
		FALSE	High	CHIMERYS on Ardia Server (B4)	Unambiguous	[R].YQYSNTVDADLWR.[E]		1	F1KW74	F1KW74	FALSE		0								0	2		0	1	1	815.878	1630.75	1630.75	0	0	HCD (High Energy Collision Dissociation)	25	1	MS2		3.514	9.5976	97452	9.1714	-0.4262	F16	1	0.000252653	0.00125317	4.04718	1.87512e+06
		FALSE	High	CHIMERYS on Ardia Server (B4)	Unambiguous	[R].YQYSNTVDADLWR.[E]		1	F1KW74	F1KW74	FALSE		0								0	2		0	1	1	815.878	1630.75	1630.75	0	0	HCD (High Energy Collision Dissociation)	25	1	MS2		3.514	9.5677	97149	9.1714	-0.3964	F16	1	0.000252653	0.000663916	4.27471	1.87512e+06
		FALSE	High	CHIMERYS on Ardia Server (B4)	Unambiguous	[R].YQYSNTVDADLWR.[E]		1	F1KW74	F1KW74	FALSE		0								0	2		0	1	1	815.878	1630.75	1630.75	0	0	HCD (High Energy Collision Dissociation)	25	1	MS2		3.513	9.5079	96542	9.1714	-0.3366	F16	1	0.000290155	0.00250099	3.97547	1.87512e+06
		FALSE	High	CHIMERYS on Ardia Server (B4)	Unambiguous	[R].YQYSNTVDADLWR.[E]		1	F1KW74	F1KW74	FALSE		0								0	2		0	1	1	815.878	1630.75	1630.75	0	0	HCD (High Energy Collision Dissociation)	25	1	MS2		3.513	9.4781	96239	9.1714	-0.3067	F16	1	0.000190931	0.000663916	4.82156	1.87512e+06
		FALSE	High	CHIMERYS on Ardia Server (B4)	Unambiguous	[R].YQYSNTVDADLWR.[E]		1	F1KW74	F1KW74	FALSE		0								0	2		0	1	1	815.878	1630.75	1630.75	0	0	HCD (High Energy Collision Dissociation)	25	1	MS2		3.513	9.4484	95936	9.1714	-0.2771	F16	1	0.000224195	0.000663916	4.6137	1.87512e+06
		FALSE	High	CHIMERYS on Ardia Server (B4)	Unambiguous	[R].YQYSNTVDADLWR.[E]		1	F1KW74	F1KW74	FALSE		0								0	2		0	1	1	815.878	1630.75	1630.75	0	0	HCD (High Energy Collision Dissociation)	25	1	MS2		3.514	9.4186	95633	9.1714	-0.2472	F16	1	5.81091e-05	9.08362e-11	6.39843	1.87512e+06
		FALSE	High	CHIMERYS on Ardia Server (B4)	Unambiguous	[R].YQYSNTVDADLWR.[E]		1	F1KW74	F1KW74	FALSE		0								0	2		0	1	1	815.878	1630.75	1630.75	0	0	HCD (High Energy Collision Dissociation)	25	1	MS2		3.514	9.3889	95330	9.1714	-0.2176	F16	1	5.81091e-05	0	8.35833	1.87512e+06
		FALSE	High	CHIMERYS on Ardia Server (B4)	Unambiguous	[R].YQYSNTVDADLWR.[E]		1	F1KW74	F1KW74	FALSE		0								0	2		0	1	1	815.878	1630.75	1630.75	0	0	HCD (High Energy Collision Dissociation)	25	1	MS2		3.514	9.3587	95026	9.1714	-0.1874	F16	1	5.81091e-05	0	7.60213	1.87512e+06
		FALSE	High	CHIMERYS on Ardia Server (B4)	Unambiguous	[R].YQYSNTVDADLWR.[E]		1	F1KW74	F1KW74	FALSE		0								0	2		0	1	1	815.878	1630.75	1630.75	0	0	HCD (High Energy Collision Dissociation)	25	1	MS2		3.513	9.3291	94723	9.1714	-0.1577	F16	1	5.81091e-05	0	6.87776	1.87512e+06
		FALSE	High	CHIMERYS on Ardia Server (B4)	Unambiguous	[R].YQYSNTVDADLWR.[E]		1	F1KW74	F1KW74	FALSE		0								0	2		0	1	1	815.878	1630.75	1630.75	0	0	HCD (High Energy Collision Dissociation)	25	0.01	MS2		3.513	9.3136	94567	9.1714	-0.1423	F16	1	0.000700084	0.00325487	3.02556	1.87512e+06
		FALSE	High	CHIMERYS on Ardia Server (B4)	Unambiguous	[R].YQYSNTVDADLWR.[E]		1	F1KW74	F1KW74	FALSE		0								0	2		0	1	1	815.878	1630.75	1630.75	0	0	HCD (High Energy Collision Dissociation)	25	1	MS2		3.513	9.2992	94420	9.1714	-0.1278	F16	1	5.81091e-05	0	7.83578	1.87512e+06
		FALSE	High	CHIMERYS on Ardia Server (B4)	Unambiguous	[R].YQYSNTVDADLWR.[E]		1	F1KW74	F1KW74	FALSE		0								0	2		0	1	1	815.878	1630.75	1630.75	0	0	HCD (High Energy Collision Dissociation)	25	0.02	MS2		3.514	9.2837	94264	9.1714	-0.1124	F16	1	0.00104967	0.00588217	2.39177	1.87512e+06
		FALSE	High	CHIMERYS on Ardia Server (B4)	Unambiguous	[R].YQYSNTVDADLWR.[E]		1	F1KW74	F1KW74	FALSE		0								0	3		0	1	1	544.255	1630.75	1630.75	0	0	HCD (High Energy Collision Dissociation)	25	0.05	MS2		3.513	9.2779	94203	9.1714	-0.1065	F16	1	0.00936888	0.096774	0.306978	31630.4
		FALSE	High	CHIMERYS on Ardia Server (B4)	Unambiguous	[R].YQYSNTVDADLWR.[E]		1	F1KW74	F1KW74	FALSE		0								0	2		0	1	1	815.878	1630.75	1630.75	0	0	HCD (High Energy Collision Dissociation)	25	1	MS2		3.514	9.2694	94117	9.1714	-0.098	F16	1	5.81091e-05	0	11.209	1.87512e+06
		FALSE	High	CHIMERYS on Ardia Server (B4)	Unambiguous	[R].YQYSNTVDADLWR.[E]		1	F1KW74	F1KW74	FALSE		0								0	2		0	1	1	815.878	1630.75	1630.75	0	0	HCD (High Energy Collision Dissociation)	25	0.03	MS2		3.512	9.2541	93961	9.1714	-0.0827	F16	1	0.00120678	0.00775654	2.2565	1.87512e+06
		FALSE	High	CHIMERYS on Ardia Server (B4)	Unambiguous	[R].YQYSNTVDADLWR.[E]		1	F1KW74	F1KW74	FALSE		0								0	3		0	1	1	544.255	1630.75	1630.75	0	0	HCD (High Energy Collision Dissociation)	25	0.06	MS2		3.514	9.2478	93899	9.1714	-0.0765	F16	1	0.00333301	0.0235628	1.08274	31630.4
		FALSE	High	CHIMERYS on Ardia Server (B4)	Unambiguous	[R].YQYSNTVDADLWR.[E]		1	F1KW74	F1KW74	FALSE		0								0	3		0	1	1	544.255	1630.75	1630.75	0	0	HCD (High Energy Collision Dissociation)	25	0.14	MS2		3.514	9.2478	93898	9.1714	-0.0764	F16	1	0.000997258	0.00401533	2.43023	31630.4
		FALSE	High	CHIMERYS on Ardia Server (B4)	Unambiguous	[R].YQYSNTVDADLWR.[E]		1	F1KW74	F1KW74	FALSE		0								0	2		0	1	1	815.878	1630.75	1630.75	0	0	HCD (High Energy Collision Dissociation)	25	1	MS2		3.513	9.2393	93813	9.1714	-0.068	F16	1	5.81091e-05	0	12.3575	1.87512e+06
		FALSE	High	CHIMERYS on Ardia Server (B4)	Unambiguous	[R].YQYSNTVDADLWR.[E]		1	F1KW74	F1KW74	FALSE		0								0	2		0	1	1	815.878	1630.75	1630.75	0	0	HCD (High Energy Collision Dissociation)	25	0.11	MS2		3.513	9.2242	93658	9.1714	-0.0529	F16	1	5.81091e-05	0	6.6038	1.87512e+06
		FALSE	High	CHIMERYS on Ardia Server (B4)	Unambiguous	[R].YQYSNTVDADLWR.[E]		1	F1KW74	F1KW74	FALSE		0								0	3		0	1	1	544.255	1630.75	1630.75	0	0	HCD (High Energy Collision Dissociation)	25	0.07	MS2		3.514	9.218	93596	9.1714	-0.0466	F16	1	0.00269077	0.0221686	1.27835	31630.4
		FALSE	High	CHIMERYS on Ardia Server (B4)	Unambiguous	[R].YQYSNTVDADLWR.[E]		1	F1KW74	F1KW74	FALSE		0								0	2		0	1	1	815.878	1630.75	1630.75	0	0	HCD (High Energy Collision Dissociation)	25	0.3	MS2		3.514	9.8067	99575	9.1714	-0.6354	F16	1	0.00487036	0.0379033	0.776212	1.87512e+06
		FALSE	High	CHIMERYS on Ardia Server (B4)	Unambiguous	[R].YQYSNTVDADLWR.[E]		1	F1KW74	F1KW74	FALSE		0								0	3		0	1	1	544.255	1630.75	1630.75	0	0	HCD (High Energy Collision Dissociation)	25	0.22	MS2		3.513	9.2179	93595	9.1714	-0.0465	F16	1	0.0027921	0.0221686	1.25126	31630.4
		FALSE	High	CHIMERYS on Ardia Server (B4)	Unambiguous	[R].YQYSNTVDADLWR.[E]		1	F1KW74	F1KW74	FALSE		0								0	2		0	1	1	815.878	1630.75	1630.75	0	0	HCD (High Energy Collision Dissociation)	25	0.5	MS2		3.513	9.687	98362	9.1714	-0.5157	F16	1	0.000224195	0.000663916	4.40911	1.87512e+06
		FALSE	High	CHIMERYS on Ardia Server (B4)	Unambiguous	[R].YQYSNTVDADLWR.[E]		1	F1KW74	F1KW74	FALSE		0								0	2		0	1	1	815.878	1630.75	1630.75	0	0	HCD (High Energy Collision Dissociation)	25	0.2	MS2		3.514	9.8662	100181	9.1714	-0.6948	F16	1	0.00635674	0.0463902	0.581915	1.87512e+06
		FALSE	High	CHIMERYS on Ardia Server (B4)	Unambiguous	[R].YQYSNTVDADLWR.[E]		1	F1KW74	F1KW74	FALSE		0								0	2		0	1	1	815.878	1630.75	1630.75	0	0	HCD (High Energy Collision Dissociation)	25	1	MS2		3.514	9.717	98665	9.1714	-0.5456	F16	1	0.000901394	0.00340479	2.66679	1.87512e+06
		FALSE	High	CHIMERYS on Ardia Server (B4)	Unambiguous	[R].YQYSNTVDADLWR.[E]		1	F1KW74	F1KW74	FALSE		0								0	2		0	1	1	815.878	1630.75	1630.75	0	0	HCD (High Energy Collision Dissociation)	25	0.3	MS2		3.513	9.7765	99271	9.1714	-0.6051	F16	1	5.81091e-05	9.08362e-11	5.89661	1.87512e+06
		FALSE	High	CHIMERYS on Ardia Server (C4)	Unambiguous	[R].YQYSNTVDADLWR.[E]		1	F1KW74	F1KW74	FALSE		0								0	3		0	1	1	544.255	1630.75	1630.75	0	0	HCD (High Energy Collision Dissociation)	25	1	MS2		3.514	9.2481	93595	9.2518	0.0037	F17	1	0.0080244	0.0669035	0.47671	3316.05
		FALSE	High	CHIMERYS on Ardia Server (C4)	Unambiguous	[R].YQYSNTVDADLWR.[E]		1	F1KW74	F1KW74	FALSE		0								0	2		0	1	1	815.878	1630.75	1630.75	0	0	HCD (High Energy Collision Dissociation)	25	1	MS2		3.514	9.2397	93510	9.2518	0.0121	F17	1	0.000108921	0	20.6627	282531
		FALSE	High	CHIMERYS on Ardia Server (F4)	Unambiguous	[R].YQYSNTVDADLWR.[E]		1	F1KW74	F1KW74	FALSE		0								0	2		0	1	1	815.878	1630.75	1630.75	0	0	HCD (High Energy Collision Dissociation)	25	0.19	MS2		3.514	9.1564	92748	9.2267	0.0704	F20	1	0.000691563	0.00207738	3.30123	1.10527e+06
		FALSE	High	CHIMERYS on Ardia Server (C4)	Unambiguous	[R].YQYSNTVDADLWR.[E]		1	F1KW74	F1KW74	FALSE		0								0	2		0	1	1	815.878	1630.75	1630.75	0	0	HCD (High Energy Collision Dissociation)	25	1	MS2		3.513	9.2099	93207	9.2518	0.0419	F17	1	0.000108921	0	19.2957	282531
		FALSE	High	CHIMERYS on Ardia Server (C4)	Unambiguous	[R].YQYSNTVDADLWR.[E]		1	F1KW74	F1KW74	FALSE		0								0	2		0	1	1	815.878	1630.75	1630.75	0	0	HCD (High Energy Collision Dissociation)	25	1	MS2		3.514	9.18	92904	9.2518	0.0718	F17	1	0.000108921	0	13.8835	282531
		FALSE	High	CHIMERYS on Ardia Server (C4)	Unambiguous	[R].YQYSNTVDADLWR.[E]		1	F1KW74	F1KW74	FALSE		0								0	2		0	1	1	815.878	1630.75	1630.75	0	0	HCD (High Energy Collision Dissociation)	25	0.68	MS2		3.514	9.1644	92748	9.2518	0.0874	F17	1	0.00175644	0.0149503	1.90113	282531
		FALSE	High	CHIMERYS on Ardia Server (C4)	Unambiguous	[R].YQYSNTVDADLWR.[E]		1	F1KW74	F1KW74	FALSE		0								0	2		0	1	1	815.878	1630.75	1630.75	0	0	HCD (High Energy Collision Dissociation)	25	1	MS2		3.514	9.1502	92601	9.2518	0.1016	F17	1	0.000108921	0	10.5092	282531
		FALSE	High	CHIMERYS on Ardia Server (C4)	Unambiguous	[R].YQYSNTVDADLWR.[E]		1	F1KW74	F1KW74	FALSE		0								0	2		0	1	1	815.878	1630.75	1630.75	0	0	HCD (High Energy Collision Dissociation)	25	0.71	MS2		3.513	9.1201	92297	9.2518	0.1317	F17	1	0.000108921	0	7.93093	282531
		FALSE	High	CHIMERYS on Ardia Server (B4)	Unambiguous	[R].YQYSNTVDADLWR.[E]		1	F1KW74	F1KW74	FALSE		0								0	2		0	1	1	815.878	1630.75	1630.75	0	0	HCD (High Energy Collision Dissociation)	25	0.38	MS2		3.514	9.1946	93355	9.1714	-0.0232	F16	1	0.000106355	0.000555897	5.62137	1.87512e+06
		FALSE	High	CHIMERYS on Ardia Server (B4)	Unambiguous	[R].YQYSNTVDADLWR.[E]		1	F1KW74	F1KW74	FALSE		0								0	2		0	1	1	815.878	1630.75	1630.75	0	0	HCD (High Energy Collision Dissociation)	25	1	MS2		3.514	10.2022	103517	9.1714	-1.0309	F16	1	0.00151962	0.00775654	2.05903	1.87512e+06
		FALSE	High	CHIMERYS on Ardia Server (B4)	Unambiguous	[R].YQYSNTVDADLWR.[E]		1	F1KW74	F1KW74	FALSE		0								0	2		0	1	1	815.878	1630.75	1630.75	0	0	HCD (High Energy Collision Dissociation)	25	0.51	MS2		3.514	10.1124	102607	9.1714	-0.9411	F16	1	0.00322279	0.0230766	1.10137	1.87512e+06
		FALSE	High	CHIMERYS on Ardia Server (B4)	Unambiguous	[R].YQYSNTVDADLWR.[E]		1	F1KW74	F1KW74	FALSE		0								0	2		0	1	1	815.878	1630.75	1630.75	0	0	HCD (High Energy Collision Dissociation)	25	1	MS2		3.514	10.0828	102304	9.1714	-0.9114	F16	1	0.000443387	0.00250099	3.80117	1.87512e+06
		FALSE	High	CHIMERYS on Ardia Server (B4)	Unambiguous	[R].YQYSNTVDADLWR.[E]		1	F1KW74	F1KW74	FALSE		0								0	2		0	1	1	815.878	1630.75	1630.75	0	0	HCD (High Energy Collision Dissociation)	25	0.3	MS2		3.514	10.0526	102000	9.1714	-0.8813	F16	1	0.00144279	0.00775654	2.09546	1.87512e+06
		FALSE	High	CHIMERYS on Ardia Server (B4)	Unambiguous	[R].YQYSNTVDADLWR.[E]		1	F1KW74	F1KW74	FALSE		0								0	2		0	1	1	815.878	1630.75	1630.75	0	0	HCD (High Energy Collision Dissociation)	25	0.26	MS2		3.514	10.0229	101697	9.1714	-0.8516	F16	1	0.0004922	0.00250099	3.52281	1.87512e+06
		FALSE	High	CHIMERYS on Ardia Server (B4)	Unambiguous	[R].YQYSNTVDADLWR.[E]		1	F1KW74	F1KW74	FALSE		0								0	2		0	1	1	815.878	1630.75	1630.75	0	0	HCD (High Energy Collision Dissociation)	25	0.28	MS2		3.513	9.9931	101394	9.1714	-0.8218	F16	1	0.000962711	0.00340479	2.56077	1.87512e+06
		FALSE	High	CHIMERYS on Ardia Server (B4)	Unambiguous	[R].YQYSNTVDADLWR.[E]		1	F1KW74	F1KW74	FALSE		0								0	2		0	1	1	815.878	1630.75	1630.75	0	0	HCD (High Energy Collision Dissociation)	25	0.2	MS2		3.514	9.9633	101091	9.1714	-0.7919	F16	1	0.00632202	0.0463902	0.590907	1.87512e+06
		FALSE	High	CHIMERYS on Ardia Server (B4)	Unambiguous	[R].YQYSNTVDADLWR.[E]		1	F1KW74	F1KW74	FALSE		0								0	2		0	1	1	815.878	1630.75	1630.75	0	0	HCD (High Energy Collision Dissociation)	25	0.24	MS2		3.513	9.8959	100484	9.1714	-0.7245	F16	1	0.00081447	0.00340479	2.87842	1.87512e+06
		FALSE	High	CHIMERYS on Ardia Server (B4)	Unambiguous	[R].YQYSNTVDADLWR.[E]		1	F1KW74	F1KW74	FALSE		0								0	2		0	1	1	815.878	1630.75	1630.75	0	0	HCD (High Energy Collision Dissociation)	25	0.41	MS2		3.513	9.7468	98968	9.1714	-0.5754	F16	1	0.00195119	0.00831495	1.56073	1.87512e+06
		FALSE	High	CHIMERYS on Ardia Server (B4)	Unambiguous	[R].YQYSNTVDADLWR.[E]		1	F1KW74	F1KW74	FALSE		0								0	2		0	1	1	815.878	1630.75	1630.75	0	0	HCD (High Energy Collision Dissociation)	25	0.26	MS2		3.512	9.8363	99878	9.1714	-0.665	F16	1	0.00118282	0.00775654	2.26257	1.87512e+06
		FALSE	High	CHIMERYS on Ardia Server (B4)	Unambiguous	[R].YQYSNTVDADLWR.[E]		1	F1KW74	F1KW74	FALSE		0								0	3		0	1	1	544.255	1630.75	1630.75	0	0	HCD (High Energy Collision Dissociation)	25	0.32	MS2		3.513	9.1884	93292	9.1714	-0.017	F16	1	0.000901394	0.00340479	2.62389	31630.4
		FALSE	High	CHIMERYS on Ardia Server (B4)	Unambiguous	[R].YQYSNTVDADLWR.[E]		1	F1KW74	F1KW74	FALSE		0								0	2		0	1	1	815.878	1630.75	1630.75	0	0	HCD (High Energy Collision Dissociation)	25	1	MS2		3.514	9.1799	93207	9.1714	-0.0086	F16	1	5.81091e-05	0	13.3137	1.87512e+06
		FALSE	High	CHIMERYS on Ardia Server (A4)	Unambiguous	[R].YQYSNTVDADLWR.[E]		1	F1KW74	F1KW74	FALSE		0								0	2		0	1	1	815.878	1630.75	1630.75	0	0	HCD (High Energy Collision Dissociation)	25	1	MS2		3.514	9.3084	94420	9.6372	0.3288	F15	1	9.59233e-05	3.251e-20	7.64788	638336
		FALSE	High	CHIMERYS on Ardia Server (A4)	Unambiguous	[R].YQYSNTVDADLWR.[E]		1	F1KW74	F1KW74	FALSE		0								0	2		0	1	1	815.878	1630.75	1630.75	0	0	HCD (High Energy Collision Dissociation)	25	0.02	MS2		3.628	9.2931	94264	9.6372	0.344	F15	1	0.0019019	0.00920828	1.80887	638336
		FALSE	High	CHIMERYS on Ardia Server (A4)	Unambiguous	[R].YQYSNTVDADLWR.[E]		1	F1KW74	F1KW74	FALSE		0								0	2		0	1	1	815.878	1630.75	1630.75	0	0	HCD (High Energy Collision Dissociation)	25	1	MS2		3.513	9.2788	94117	9.6372	0.3584	F15	1	9.59233e-05	3.251e-20	11.1189	638336
		FALSE	High	CHIMERYS on Ardia Server (A4)	Unambiguous	[R].YQYSNTVDADLWR.[E]		1	F1KW74	F1KW74	FALSE		0								0	2		0	1	1	815.878	1630.75	1630.75	0	0	HCD (High Energy Collision Dissociation)	25	0.06	MS2		3.514	9.2633	93961	9.6372	0.3739	F15	1	0.000354317	0.00364817	3.575	638336
		FALSE	High	CHIMERYS on Ardia Server (A4)	Unambiguous	[R].YQYSNTVDADLWR.[E]		1	F1KW74	F1KW74	FALSE		0								0	2		0	1	1	815.878	1630.75	1630.75	0	0	HCD (High Energy Collision Dissociation)	25	1	MS2		3.514	9.2485	93813	9.6372	0.3887	F15	1	9.59233e-05	3.251e-20	12.1521	638336
		FALSE	High	CHIMERYS on Ardia Server (A4)	Unambiguous	[R].YQYSNTVDADLWR.[E]		1	F1KW74	F1KW74	FALSE		0								0	2		0	1	1	815.878	1630.75	1630.75	0	0	HCD (High Energy Collision Dissociation)	25	0.24	MS2		3.514	9.2334	93658	9.6372	0.4038	F15	1	0.000305045	0.00175728	3.75535	638336
		FALSE	High	CHIMERYS on Ardia Server (A4)	Unambiguous	[R].YQYSNTVDADLWR.[E]		1	F1KW74	F1KW74	FALSE		0								0	3		0	1	1	544.255	1630.75	1630.75	0	0	HCD (High Energy Collision Dissociation)	25	0.46	MS2		3.514	9.2273	93595	9.6372	0.4099	F15	1	0.00168442	0.00842784	2.00226	12794.5
		FALSE	High	CHIMERYS on Ardia Server (A4)	Unambiguous	[R].YQYSNTVDADLWR.[E]		1	F1KW74	F1KW74	FALSE		0								0	2		0	1	1	815.878	1630.75	1630.75	0	0	HCD (High Energy Collision Dissociation)	25	1	MS2		3.538	9.2189	93510	9.6372	0.4183	F15	1	9.59233e-05	3.251e-20	15.139	638336
		FALSE	High	CHIMERYS on Ardia Server (A4)	Unambiguous	[R].YQYSNTVDADLWR.[E]		1	F1KW74	F1KW74	FALSE		0								0	2		0	1	1	815.878	1630.75	1630.75	0	0	HCD (High Energy Collision Dissociation)	25	1	MS2		3.513	9.3383	94723	9.6372	0.2989	F15	1	0.000253518	0.00123423	4.3012	638336
		FALSE	High	CHIMERYS on Ardia Server (A4)	Unambiguous	[R].YQYSNTVDADLWR.[E]		1	F1KW74	F1KW74	FALSE		0								0	2		0	1	1	815.878	1630.75	1630.75	0	0	HCD (High Energy Collision Dissociation)	25	0.27	MS2		3.514	9.2038	93355	9.6372	0.4334	F15	1	0.000144603	0.000232597	5.11222	638336
		FALSE	High	CHIMERYS on Ardia Server (A4)	Unambiguous	[R].YQYSNTVDADLWR.[E]		1	F1KW74	F1KW74	FALSE		0								0	2		0	1	1	815.878	1630.75	1630.75	0	0	HCD (High Energy Collision Dissociation)	25	1	MS2		3.514	9.189	93207	9.6372	0.4482	F15	1	9.59233e-05	3.251e-20	15.5517	638336
		FALSE	High	CHIMERYS on Ardia Server (A4)	Unambiguous	[R].YQYSNTVDADLWR.[E]		1	F1KW74	F1KW74	FALSE		0								0	2		0	1	1	815.878	1630.75	1630.75	0	0	HCD (High Energy Collision Dissociation)	25	0.2	MS2		3.514	9.1735	93051	9.6372	0.4636	F15	1	0.000144603	0.000232597	5.15952	638336
		FALSE	High	CHIMERYS on Ardia Server (A4)	Unambiguous	[R].YQYSNTVDADLWR.[E]		1	F1KW74	F1KW74	FALSE		0								0	2		0	1	1	815.878	1630.75	1630.75	0	0	HCD (High Energy Collision Dissociation)	25	1	MS2		3.513	9.1591	92904	9.6372	0.4781	F15	1	9.59233e-05	3.251e-20	11.8276	638336
		FALSE	High	CHIMERYS on Ardia Server (A4)	Unambiguous	[R].YQYSNTVDADLWR.[E]		1	F1KW74	F1KW74	FALSE		0								0	2		0	1	1	815.878	1630.75	1630.75	0	0	HCD (High Energy Collision Dissociation)	25	0.18	MS2		3.514	9.1438	92748	9.6372	0.4934	F15	1	0.000714993	0.0059869	3.12547	638336
		FALSE	High	CHIMERYS on Ardia Server (A4)	Unambiguous	[R].YQYSNTVDADLWR.[E]		1	F1KW74	F1KW74	FALSE		0								0	2		0	1	1	815.878	1630.75	1630.75	0	0	HCD (High Energy Collision Dissociation)	25	1	MS2		3.514	9.1294	92601	9.6372	0.5078	F15	1	9.59233e-05	3.251e-20	14.9859	638336
		FALSE	High	CHIMERYS on Ardia Server (A4)	Unambiguous	[R].YQYSNTVDADLWR.[E]		1	F1KW74	F1KW74	FALSE		0								0	2		0	1	1	815.878	1630.75	1630.75	0	0	HCD (High Energy Collision Dissociation)	25	0.08	MS2		3.514	9.114	92445	9.6372	0.5232	F15	1	0.000714993	0.0059869	3.15573	638336
		FALSE	High	CHIMERYS on Ardia Server (A4)	Unambiguous	[R].YQYSNTVDADLWR.[E]		1	F1KW74	F1KW74	FALSE		0								0	2		0	1	1	815.878	1630.75	1630.75	0	0	HCD (High Energy Collision Dissociation)	25	1	MS2		3.514	9.0992	92297	9.6372	0.538	F15	1	9.59233e-05	3.251e-20	10.7692	638336
		FALSE	High	CHIMERYS on Ardia Server (A4)	Unambiguous	[R].YQYSNTVDADLWR.[E]		1	F1KW74	F1KW74	FALSE		0								0	2		0	1	1	815.878	1630.75	1630.75	0	0	HCD (High Energy Collision Dissociation)	25	1	MS2		3.513	9.0695	91994	9.6372	0.5676	F15	1	0.000200938	0.00100772	4.72819	638336
		FALSE	High	CHIMERYS on Ardia Server (C4)	Unambiguous	[R].YQYSNTVDADLWR.[E]		1	F1KW74	F1KW74	FALSE		0								0	2		0	1	1	815.878	1630.75	1630.75	0	0	HCD (High Energy Collision Dissociation)	25	1	MS2		3.514	9.2545	93658	9.2518	-0.0027	F17	1	0.000108921	0	8.00859	282531
		FALSE	High	CHIMERYS on Ardia Server (A4)	Unambiguous	[R].YQYSNTVDADLWR.[E]		1	F1KW74	F1KW74	FALSE		0								0	2		0	1	1	815.878	1630.75	1630.75	0	0	HCD (High Energy Collision Dissociation)	25	1	MS2		3.513	9.3983	95330	9.6372	0.2389	F15	1	9.59233e-05	1.70414e-05	6.58302	638336
		FALSE	High	CHIMERYS on Ardia Server (B4)	Unambiguous	[R].YQYSNTVDADLWR.[E]		1	F1KW74	F1KW74	FALSE		0								0	2		0	1	1	815.878	1630.75	1630.75	0	0	HCD (High Energy Collision Dissociation)	25	0.52	MS2		3.512	9.1645	93051	9.1714	0.0069	F16	1	0.000106355	0.000555897	5.53062	1.87512e+06
		FALSE	High	CHIMERYS on Ardia Server (B4)	Unambiguous	[R].YQYSNTVDADLWR.[E]		1	F1KW74	F1KW74	FALSE		0								0	3		0	1	1	544.255	1630.75	1630.75	0	0	HCD (High Energy Collision Dissociation)	25	0.09	MS2		3.513	9.1586	92990	9.1714	0.0127	F16	1	0.00188812	0.00819475	1.61734	31630.4
		FALSE	High	CHIMERYS on Ardia Server (B4)	Unambiguous	[R].YQYSNTVDADLWR.[E]		1	F1KW74	F1KW74	FALSE		0								0	3		0	1	1	544.255	1630.75	1630.75	0	0	HCD (High Energy Collision Dissociation)	25	0.35	MS2		3.514	9.1585	92989	9.1714	0.0128	F16	1	0.000224195	0.000663916	4.4617	31630.4
		FALSE	High	CHIMERYS on Ardia Server (B4)	Unambiguous	[R].YQYSNTVDADLWR.[E]		1	F1KW74	F1KW74	FALSE		0								0	2		0	1	1	815.878	1630.75	1630.75	0	0	HCD (High Energy Collision Dissociation)	25	1	MS2		3.59	9.1501	92904	9.1714	0.0212	F16	1	5.81091e-05	0	13.1043	1.87512e+06
		FALSE	High	CHIMERYS on Ardia Server (B4)	Unambiguous	[R].YQYSNTVDADLWR.[E]		1	F1KW74	F1KW74	FALSE		0								0	2		0	1	1	815.878	1630.75	1630.75	0	0	HCD (High Energy Collision Dissociation)	25	0.8	MS2		3.514	9.1347	92748	9.1714	0.0367	F16	1	0.000252653	0.000663916	4.20539	1.87512e+06
		FALSE	High	CHIMERYS on Ardia Server (B4)	Unambiguous	[R].YQYSNTVDADLWR.[E]		1	F1KW74	F1KW74	FALSE		0								0	3		0	1	1	544.255	1630.75	1630.75	0	0	HCD (High Energy Collision Dissociation)	25	0.12	MS2		3.514	9.1287	92686	9.1714	0.0427	F16	1	0.00215971	0.0131516	1.47968	31630.4
		FALSE	High	CHIMERYS on Ardia Server (B4)	Unambiguous	[R].YQYSNTVDADLWR.[E]		1	F1KW74	F1KW74	FALSE		0								0	3		0	1	1	544.255	1630.75	1630.75	0	0	HCD (High Energy Collision Dissociation)	25	0.67	MS2		3.513	9.1286	92685	9.1714	0.0428	F16	1	0.00639435	0.0463902	0.578611	31630.4
		FALSE	High	CHIMERYS on Ardia Server (B4)	Unambiguous	[R].YQYSNTVDADLWR.[E]		1	F1KW74	F1KW74	FALSE		0								0	2		0	1	1	815.878	1630.75	1630.75	0	0	HCD (High Energy Collision Dissociation)	25	1	MS2		3.593	9.1201	92600	9.1714	0.0512	F16	1	5.81091e-05	0	13.3938	1.87512e+06
		FALSE	High	CHIMERYS on Ardia Server (B4)	Unambiguous	[R].YQYSNTVDADLWR.[E]		1	F1KW74	F1KW74	FALSE		0								0	2		0	1	1	815.878	1630.75	1630.75	0	0	HCD (High Energy Collision Dissociation)	25	0.73	MS2		3.514	9.105	92445	9.1714	0.0663	F16	1	0.000106355	0.000555897	5.7397	1.87512e+06
		FALSE	High	CHIMERYS on Ardia Server (A4)	Unambiguous	[R].YQYSNTVDADLWR.[E]		1	F1KW74	F1KW74	FALSE		0								0	2		0	1	1	815.878	1630.75	1630.75	0	0	HCD (High Energy Collision Dissociation)	25	1	MS2		3.514	9.4877	96239	9.6372	0.1495	F15	1	0.00369938	0.0263037	1.06103	638336
		FALSE	High	CHIMERYS on Ardia Server (B4)	Unambiguous	[R].YQYSNTVDADLWR.[E]		1	F1KW74	F1KW74	FALSE		0								0	2		0	1	1	815.878	1630.75	1630.75	0	0	HCD (High Energy Collision Dissociation)	25	1	MS2		3.514	9.0904	92297	9.1714	0.0809	F16	1	5.81091e-05	0	12.3098	1.87512e+06
		FALSE	High	CHIMERYS on Ardia Server (B4)	Unambiguous	[R].YQYSNTVDADLWR.[E]		1	F1KW74	F1KW74	FALSE		0								0	2		0	1	1	815.878	1630.75	1630.75	0	0	HCD (High Energy Collision Dissociation)	25	0.55	MS2		3.514	9.0753	92142	9.1714	0.096	F16	1	0.000252653	0.000663916	4.14838	1.87512e+06
		FALSE	High	CHIMERYS on Ardia Server (A4)	Unambiguous	[R].YQYSNTVDADLWR.[E]		1	F1KW74	F1KW74	FALSE		0								0	2		0	1	1	815.878	1630.75	1630.75	0	0	HCD (High Energy Collision Dissociation)	25	1	MS2		3.514	9.3682	95026	9.6372	0.269	F15	1	0.000144603	0.000232597	5.40949	638336
		FALSE	High	CHIMERYS on Ardia Server (B4)	Unambiguous	[R].YQYSNTVDADLWR.[E]		1	F1KW74	F1KW74	FALSE		0								0	3		0	1	1	544.255	1630.75	1630.75	0	0	HCD (High Energy Collision Dissociation)	25	0.24	MS2		3.513	9.0693	92080	9.1714	0.1021	F16	1	0.00515333	0.0380202	0.750496	31630.4
		FALSE	High	CHIMERYS on Ardia Server (B4)	Unambiguous	[R].YQYSNTVDADLWR.[E]		1	F1KW74	F1KW74	FALSE		0								0	2		0	1	1	815.878	1630.75	1630.75	0	0	HCD (High Energy Collision Dissociation)	25	0.96	MS2		3.513	9.0608	91994	9.1714	0.1105	F16	1	5.81091e-05	0	12.1568	1.87512e+06
		FALSE	High	CHIMERYS on Ardia Server (B4)	Unambiguous	[R].YQYSNTVDADLWR.[E]		1	F1KW74	F1KW74	FALSE		0								0	2		0	1	1	815.878	1630.75	1630.75	0	0	HCD (High Energy Collision Dissociation)	25	0.25	MS2		3.514	9.0453	91838	9.1714	0.126	F16	1	0.000527864	0.00309332	3.44762	1.87512e+06
		FALSE	High	CHIMERYS on Ardia Server (B4)	Unambiguous	[R].YQYSNTVDADLWR.[E]		1	F1KW74	F1KW74	FALSE		0								0	2		0	1	1	815.878	1630.75	1630.75	0	0	HCD (High Energy Collision Dissociation)	25	0.75	MS2		3.513	9.0309	91691	9.1714	0.1404	F16	1	5.81091e-05	0	11.2746	1.87512e+06
		FALSE	High	CHIMERYS on Ardia Server (B4)	Unambiguous	[R].YQYSNTVDADLWR.[E]		1	F1KW74	F1KW74	FALSE		0								0	2		0	1	1	815.878	1630.75	1630.75	0	0	HCD (High Energy Collision Dissociation)	25	0.31	MS2		3.513	9.0013	91388	9.1714	0.1701	F16	1	0.0004922	0.00290805	3.46047	1.87512e+06
		FALSE	High	CHIMERYS on Ardia Server (B4)	Unambiguous	[R].YQYSNTVDADLWR.[E]		1	F1KW74	F1KW74	FALSE		0								0	3		0	1	1	544.255	1630.75	1630.75	0	0	HCD (High Energy Collision Dissociation)	25	0.75	MS2		3.513	9.0988	92382	9.1714	0.0725	F16	1	0.00174443	0.00775654	1.85695	31630.4
		FALSE	High	CHIMERYS on Ardia Server (C4)	Unambiguous	[R].YQYSNTVDADLWR.[E]		1	F1KW74	F1KW74	FALSE		0								0	2		0	1	1	815.878	1630.75	1630.75	0	0	HCD (High Energy Collision Dissociation)	25	0.69	MS2		3.514	9.1944	93051	9.2518	0.0574	F17	1	0.000108921	0	6.20747	282531
		FALSE	High	CHIMERYS on Ardia Server (E4)	Unambiguous	[R].YQYSNTVDADLWR.[E]		1	F1KW74	F1KW74	FALSE		0								0	2		0	1	1	815.878	1630.75	1630.75	0	0	HCD (High Energy Collision Dissociation)	25	0.6	MS2		3.514	9.1724	93051	9.327	0.1546	F19	1	5.66123e-05	0	7.08289	2.19658e+06
		FALSE	High	CHIMERYS on Ardia Server (B4)	Unambiguous	[R].YQYSNTVDADLWR.[E]		1	F1KW74	F1KW74	FALSE		0								0	3		0	1	1	544.255	1630.75	1630.75	0	0	HCD (High Energy Collision Dissociation)	25	0.48	MS2		3.514	9.0692	92079	9.1714	0.1021	F16	1	0.00169468	0.00775654	1.86585	31630.4
		FALSE	High	CHIMERYS on Ardia Server (C4)	Unambiguous	[R].YQYSNTVDADLWR.[E]		1	F1KW74	F1KW74	FALSE		0								0	2		0	1	1	815.878	1630.75	1630.75	0	0	HCD (High Energy Collision Dissociation)	25	1	MS2		3.539	9.27	93814	9.2518	-0.0182	F17	1	0.000108921	0	21.5555	282531
		FALSE	High	CHIMERYS on Ardia Server (C4)	Unambiguous	[R].YQYSNTVDADLWR.[E]		1	F1KW74	F1KW74	FALSE		0								0	2		0	1	1	815.878	1630.75	1630.75	0	0	HCD (High Energy Collision Dissociation)	25	1	MS2		3.514	9.2245	93355	9.2518	0.0273	F17	1	0.000108921	0	8.35152	282531
		FALSE	High	CHIMERYS on Ardia Server (C4)	Unambiguous	[R].YQYSNTVDADLWR.[E]		1	F1KW74	F1KW74	FALSE		0								0	2		0	1	1	815.878	1630.75	1630.75	0	0	HCD (High Energy Collision Dissociation)	25	1	MS2		3.513	9.2845	93961	9.2518	-0.0327	F17	1	0.000108921	0	8.10002	282531
		FALSE	High	CHIMERYS on Ardia Server (E4)	Unambiguous	[R].YQYSNTVDADLWR.[E]		1	F1KW74	F1KW74	FALSE		0								0	2		0	1	1	815.878	1630.75	1630.75	0	0	HCD (High Energy Collision Dissociation)	25	0.02	MS2		3.514	9.4113	95477	9.327	-0.0843	F19	1	0.00698659	0.05838	0.568473	2.19658e+06
		FALSE	High	CHIMERYS on Ardia Server (E4)	Unambiguous	[R].YQYSNTVDADLWR.[E]		1	F1KW74	F1KW74	FALSE		0								0	2		0	1	1	815.878	1630.75	1630.75	0	0	HCD (High Energy Collision Dissociation)	25	1	MS2		3.514	9.3969	95330	9.327	-0.0699	F19	1	5.66123e-05	0	6.54882	2.19658e+06
		FALSE	High	CHIMERYS on Ardia Server (E4)	Unambiguous	[R].YQYSNTVDADLWR.[E]		1	F1KW74	F1KW74	FALSE		0								0	2		0	1	1	815.878	1630.75	1630.75	0	0	HCD (High Energy Collision Dissociation)	25	1	MS2		3.514	9.3669	95026	9.327	-0.04	F19	1	5.66123e-05	0	8.36862	2.19658e+06
		FALSE	High	CHIMERYS on Ardia Server (E4)	Unambiguous	[R].YQYSNTVDADLWR.[E]		1	F1KW74	F1KW74	FALSE		0								0	2		0	1	1	815.878	1630.75	1630.75	0	0	HCD (High Energy Collision Dissociation)	25	0.02	MS2		3.584	9.3519	94871	9.327	-0.0249	F19	1	0.000240616	0.000882771	4.3159	2.19658e+06
		FALSE	High	CHIMERYS on Ardia Server (E4)	Unambiguous	[R].YQYSNTVDADLWR.[E]		1	F1KW74	F1KW74	FALSE		0								0	2		0	1	1	815.878	1630.75	1630.75	0	0	HCD (High Energy Collision Dissociation)	25	1	MS2		3.514	9.3372	94723	9.327	-0.0102	F19	1	5.66123e-05	0	9.00737	2.19658e+06
		FALSE	High	CHIMERYS on Ardia Server (E4)	Unambiguous	[R].YQYSNTVDADLWR.[E]		1	F1KW74	F1KW74	FALSE		0								0	2		0	1	1	815.878	1630.75	1630.75	0	0	HCD (High Energy Collision Dissociation)	25	0.08	MS2		3.513	9.3221	94568	9.327	0.0048	F19	1	0.000145567	0.000446677	5.55447	2.19658e+06
		FALSE	High	CHIMERYS on Ardia Server (E4)	Unambiguous	[R].YQYSNTVDADLWR.[E]		1	F1KW74	F1KW74	FALSE		0								0	2		0	1	1	815.878	1630.75	1630.75	0	0	HCD (High Energy Collision Dissociation)	25	1	MS2		3.513	9.3076	94420	9.327	0.0194	F19	1	5.66123e-05	0	13.3754	2.19658e+06
		FALSE	High	CHIMERYS on Ardia Server (E4)	Unambiguous	[R].YQYSNTVDADLWR.[E]		1	F1KW74	F1KW74	FALSE		0								0	2		0	1	1	815.878	1630.75	1630.75	0	0	HCD (High Energy Collision Dissociation)	25	0.24	MS2		3.514	9.2921	94264	9.327	0.0349	F19	1	5.66123e-05	0	9.68145	2.19658e+06
		FALSE	High	CHIMERYS on Ardia Server (E4)	Unambiguous	[R].YQYSNTVDADLWR.[E]		1	F1KW74	F1KW74	FALSE		0								0	3		0	1	1	544.255	1630.75	1630.75	0	0	HCD (High Energy Collision Dissociation)	25	0.06	MS2		3.514	9.2862	94203	9.327	0.0408	F19	1	0.0030447	0.016198	1.3364	26422.3
		FALSE	High	CHIMERYS on Ardia Server (E4)	Unambiguous	[R].YQYSNTVDADLWR.[E]		1	F1KW74	F1KW74	FALSE		0								0	3		0	1	1	544.255	1630.75	1630.75	0	0	HCD (High Energy Collision Dissociation)	25	0.76	MS2		3.514	9.2861	94202	9.327	0.0409	F19	1	0.00246973	0.0155375	1.58914	26422.3
		FALSE	High	CHIMERYS on Ardia Server (E4)	Unambiguous	[R].YQYSNTVDADLWR.[E]		1	F1KW74	F1KW74	FALSE		0								0	2		0	1	1	815.878	1630.75	1630.75	0	0	HCD (High Energy Collision Dissociation)	25	1	MS2		3.514	9.2777	94117	9.327	0.0493	F19	1	5.66123e-05	0	11.9111	2.19658e+06
		FALSE	High	CHIMERYS on Ardia Server (E4)	Unambiguous	[R].YQYSNTVDADLWR.[E]		1	F1KW74	F1KW74	FALSE		0								0	2		0	1	1	815.878	1630.75	1630.75	0	0	HCD (High Energy Collision Dissociation)	25	1	MS2		3.513	9.4267	95633	9.327	-0.0998	F19	1	5.66123e-05	0	6.46794	2.19658e+06
		FALSE	High	CHIMERYS on Ardia Server (E4)	Unambiguous	[R].YQYSNTVDADLWR.[E]		1	F1KW74	F1KW74	FALSE		0								0	2		0	1	1	815.878	1630.75	1630.75	0	0	HCD (High Energy Collision Dissociation)	25	0.59	MS2		3.514	9.2623	93961	9.327	0.0647	F19	1	5.66123e-05	0	8.65644	2.19658e+06
		FALSE	High	CHIMERYS on Ardia Server (A4)	Unambiguous	[R].YQYSNTVDADLWR.[E]		1	F1KW74	F1KW74	FALSE		0								0	2		0	1	1	815.878	1630.75	1630.75	0	0	HCD (High Energy Collision Dissociation)	25	1	MS2		3.513	9.4281	95633	9.6372	0.209	F15	1	0.00360219	0.0246336	1.07509	638336
		FALSE	High	CHIMERYS on Ardia Server (E4)	Unambiguous	[R].YQYSNTVDADLWR.[E]		1	F1KW74	F1KW74	FALSE		0								0	2		0	1	1	815.878	1630.75	1630.75	0	0	HCD (High Energy Collision Dissociation)	25	0.62	MS2		3.513	9.2324	93658	9.327	0.0946	F19	1	5.66123e-05	0	7.05564	2.19658e+06
		FALSE	High	CHIMERYS on Ardia Server (E4)	Unambiguous	[R].YQYSNTVDADLWR.[E]		1	F1KW74	F1KW74	FALSE		0								0	3		0	1	1	544.255	1630.75	1630.75	0	0	HCD (High Energy Collision Dissociation)	25	0.66	MS2		3.513	9.2262	93595	9.327	0.1007	F19	1	0.000145567	0.000446677	5.78896	26422.3
		FALSE	High	CHIMERYS on Ardia Server (E4)	Unambiguous	[R].YQYSNTVDADLWR.[E]		1	F1KW74	F1KW74	FALSE		0								0	2		0	1	1	815.878	1630.75	1630.75	0	0	HCD (High Energy Collision Dissociation)	25	1	MS2		3.514	9.2178	93510	9.327	0.1092	F19	1	5.66123e-05	0	12.6772	2.19658e+06
		FALSE	High	CHIMERYS on Ardia Server (E4)	Unambiguous	[R].YQYSNTVDADLWR.[E]		1	F1KW74	F1KW74	FALSE		0								0	2		0	1	1	815.878	1630.75	1630.75	0	0	HCD (High Energy Collision Dissociation)	25	0.83	MS2		3.513	9.2027	93355	9.327	0.1243	F19	1	5.66123e-05	0	8.14806	2.19658e+06
		FALSE	High	CHIMERYS on Ardia Server (E4)	Unambiguous	[R].YQYSNTVDADLWR.[E]		1	F1KW74	F1KW74	FALSE		0								0	3		0	1	1	544.255	1630.75	1630.75	0	0	HCD (High Energy Collision Dissociation)	25	0.18	MS2		3.514	9.1964	93293	9.327	0.1305	F19	1	0.0030447	0.016198	1.33983	26422.3
		FALSE	High	CHIMERYS on Ardia Server (E4)	Unambiguous	[R].YQYSNTVDADLWR.[E]		1	F1KW74	F1KW74	FALSE		0								0	3		0	1	1	544.255	1630.75	1630.75	0	0	HCD (High Energy Collision Dissociation)	25	0.78	MS2		3.514	9.1963	93292	9.327	0.1306	F19	1	0.000173183	0.000446677	4.98082	26422.3
		FALSE	High	CHIMERYS on Ardia Server (E4)	Unambiguous	[R].YQYSNTVDADLWR.[E]		1	F1KW74	F1KW74	FALSE		0								0	3		0	1	1	544.255	1630.75	1630.75	0	0	HCD (High Energy Collision Dissociation)	25	1	MS2		3.514	9.1666	92989	9.327	0.1603	F19	1	0.00126728	0.00516301	2.40721	26422.3
		FALSE	High	CHIMERYS on Ardia Server (E4)	Unambiguous	[R].YQYSNTVDADLWR.[E]		1	F1KW74	F1KW74	FALSE		0								0	2		0	1	1	815.878	1630.75	1630.75	0	0	HCD (High Energy Collision Dissociation)	25	1	MS2		3.513	9.1879	93207	9.327	0.1391	F19	1	5.66123e-05	0	11.6567	2.19658e+06
		FALSE	High	CHIMERYS on Ardia Server (E4)	Unambiguous	[R].YQYSNTVDADLWR.[E]		1	F1KW74	F1KW74	FALSE		0								0	2		0	1	1	815.878	1630.75	1630.75	0	0	HCD (High Energy Collision Dissociation)	25	1	MS2		3.532	9.1582	92904	9.327	0.1688	F19	1	5.66123e-05	0	13.0985	2.19658e+06
		FALSE	High	CHIMERYS on Ardia Server (E4)	Unambiguous	[R].YQYSNTVDADLWR.[E]		1	F1KW74	F1KW74	FALSE		0								0	2		0	1	1	815.878	1630.75	1630.75	0	0	HCD (High Energy Collision Dissociation)	25	0.38	MS2		3.514	9.7252	98665	9.327	-0.3982	F19	1	0.000145567	0.000446677	5.26147	2.19658e+06
		FALSE	High	CHIMERYS on Ardia Server (E4)	Unambiguous	[R].YQYSNTVDADLWR.[E]		1	F1KW74	F1KW74	FALSE		0								0	3		0	1	1	544.255	1630.75	1630.75	0	0	HCD (High Energy Collision Dissociation)	25	0.54	MS2		3.514	9.2559	93898	9.327	0.0711	F19	1	0.000493601	0.0023264	3.56448	26422.3
		FALSE	High	CHIMERYS on Ardia Server (E4)	Unambiguous	[R].YQYSNTVDADLWR.[E]		1	F1KW74	F1KW74	FALSE		0								0	2		0	1	1	815.878	1630.75	1630.75	0	0	HCD (High Energy Collision Dissociation)	25	1	MS2		3.513	9.4564	95936	9.327	-0.1295	F19	1	0.000145567	0.000446677	5.64506	2.19658e+06
		FALSE	High	CHIMERYS on Ardia Server (E4)	Unambiguous	[R].YQYSNTVDADLWR.[E]		1	F1KW74	F1KW74	FALSE		0								0	2		0	1	1	815.878	1630.75	1630.75	0	0	HCD (High Energy Collision Dissociation)	25	1	MS2		3.514	9.4863	96239	9.327	-0.1593	F19	1	0.000173183	0.000882771	4.54533	2.19658e+06
		FALSE	High	CHIMERYS on Ardia Server (E4)	Unambiguous	[R].YQYSNTVDADLWR.[E]		1	F1KW74	F1KW74	FALSE		0								0	2		0	1	1	815.878	1630.75	1630.75	0	0	HCD (High Energy Collision Dissociation)	25	1	MS2		3.514	9.5164	96543	9.327	-0.1894	F19	1	5.66123e-05	0	7.05928	2.19658e+06
		FALSE	High	CHIMERYS on Ardia Server (F4)	Unambiguous	[R].YQYSNTVDADLWR.[E]		1	F1KW74	F1KW74	FALSE		0								0	2		0	1	1	815.878	1630.75	1630.75	0	0	HCD (High Energy Collision Dissociation)	25	1	MS2		3.514	9.1118	92297	9.2267	0.1149	F20	1	0.000242571	0.000879043	5.54819	1.10527e+06
		FALSE	High	CHIMERYS on Ardia Server (E4)	Unambiguous	[R].YQYSNTVDADLWR.[E]		1	F1KW74	F1KW74	FALSE		0								0	2		0	1	1	815.878	1630.75	1630.75	0	0	HCD (High Energy Collision Dissociation)	25	0.23	MS2		3.513	10.2994	104426	9.327	-0.9724	F19	1	0.00242548	0.0155375	1.59679	2.19658e+06
		FALSE	High	CHIMERYS on Ardia Server (F4)	Unambiguous	[R].YQYSNTVDADLWR.[E]		1	F1KW74	F1KW74	FALSE		0								0	2		0	1	1	815.878	1630.75	1630.75	0	0	HCD (High Energy Collision Dissociation)	25	1	MS2		3.514	9.1718	92904	9.2267	0.0549	F20	1	7.54034e-05	0	13.1721	1.10527e+06
		FALSE	High	CHIMERYS on Ardia Server (E4)	Unambiguous	[R].YQYSNTVDADLWR.[E]		1	F1KW74	F1KW74	FALSE		0								0	2		0	1	1	815.878	1630.75	1630.75	0	0	HCD (High Energy Collision Dissociation)	25	0.29	MS2		3.514	10.2099	103517	9.327	-0.8829	F19	1	0.00118758	0.00516301	2.52875	2.19658e+06
		FALSE	High	CHIMERYS on Ardia Server (E4)	Unambiguous	[R].YQYSNTVDADLWR.[E]		1	F1KW74	F1KW74	FALSE		0								0	2		0	1	1	815.878	1630.75	1630.75	0	0	HCD (High Energy Collision Dissociation)	25	0.2	MS2		3.513	10.1798	103213	9.327	-0.8529	F19	1	0.00122532	0.00516301	2.4306	2.19658e+06
		FALSE	High	CHIMERYS on Ardia Server (E4)	Unambiguous	[R].YQYSNTVDADLWR.[E]		1	F1KW74	F1KW74	FALSE		0								0	2		0	1	1	815.878	1630.75	1630.75	0	0	HCD (High Energy Collision Dissociation)	25	0.12	MS2		3.513	10.15	102910	9.327	-0.823	F19	1	0.00516608	0.0456817	0.773028	2.19658e+06
		FALSE	High	CHIMERYS on Ardia Server (E4)	Unambiguous	[R].YQYSNTVDADLWR.[E]		1	F1KW74	F1KW74	FALSE		0								0	2		0	1	1	815.878	1630.75	1630.75	0	0	HCD (High Energy Collision Dissociation)	25	0.09	MS2		3.513	10.1201	102607	9.327	-0.7931	F19	1	0.00171246	0.00915211	1.95933	2.19658e+06
		FALSE	High	CHIMERYS on Ardia Server (E4)	Unambiguous	[R].YQYSNTVDADLWR.[E]		1	F1KW74	F1KW74	FALSE		0								0	2		0	1	1	815.878	1630.75	1630.75	0	0	HCD (High Energy Collision Dissociation)	25	0.1	MS2		3.514	9.9344	100788	9.327	-0.6074	F19	1	0.00368385	0.0177674	1.09988	2.19658e+06
		FALSE	High	CHIMERYS on Ardia Server (E4)	Unambiguous	[R].YQYSNTVDADLWR.[E]		1	F1KW74	F1KW74	FALSE		0								0	2		0	1	1	815.878	1630.75	1630.75	0	0	HCD (High Energy Collision Dissociation)	25	0.08	MS2		3.514	9.9043	100484	9.327	-0.5774	F19	1	0.00335888	0.0177098	1.21296	2.19658e+06
		FALSE	High	CHIMERYS on Ardia Server (E4)	Unambiguous	[R].YQYSNTVDADLWR.[E]		1	F1KW74	F1KW74	FALSE		0								0	2		0	1	1	815.878	1630.75	1630.75	0	0	HCD (High Energy Collision Dissociation)	25	0.1	MS2		3.668	9.8746	100181	9.327	-0.5476	F19	1	0.00412017	0.0280827	0.950093	2.19658e+06
		FALSE	High	CHIMERYS on Ardia Server (E4)	Unambiguous	[R].YQYSNTVDADLWR.[E]		1	F1KW74	F1KW74	FALSE		0								0	2		0	1	1	815.878	1630.75	1630.75	0	0	HCD (High Energy Collision Dissociation)	25	0.13	MS2		3.513	9.8151	99575	9.327	-0.4881	F19	1	0.00122532	0.00516301	2.42549	2.19658e+06
		FALSE	High	CHIMERYS on Ardia Server (E4)	Unambiguous	[R].YQYSNTVDADLWR.[E]		1	F1KW74	F1KW74	FALSE		0								0	2		0	1	1	815.878	1630.75	1630.75	0	0	HCD (High Energy Collision Dissociation)	25	0.21	MS2		3.514	9.7852	99272	9.327	-0.4582	F19	1	0.000240616	0.000882771	4.19287	2.19658e+06
		FALSE	High	CHIMERYS on Ardia Server (E4)	Unambiguous	[R].YQYSNTVDADLWR.[E]		1	F1KW74	F1KW74	FALSE		0								0	2		0	1	1	815.878	1630.75	1630.75	0	0	HCD (High Energy Collision Dissociation)	25	0.28	MS2		3.514	9.7551	98968	9.327	-0.4281	F19	1	0.000493601	0.0023264	3.54799	2.19658e+06
		FALSE	High	CHIMERYS on Ardia Server (E4)	Unambiguous	[R].YQYSNTVDADLWR.[E]		1	F1KW74	F1KW74	FALSE		0								0	2		0	1	1	815.878	1630.75	1630.75	0	0	HCD (High Energy Collision Dissociation)	25	0.71	MS2		3.517	9.6955	98362	9.327	-0.3686	F19	1	0.00255858	0.0155375	1.52392	2.19658e+06
		FALSE	High	CHIMERYS on Ardia Server (E4)	Unambiguous	[R].YQYSNTVDADLWR.[E]		1	F1KW74	F1KW74	FALSE		0								0	2		0	1	1	815.878	1630.75	1630.75	0	0	HCD (High Energy Collision Dissociation)	25	1	MS2		3.512	9.2475	93813	9.327	0.0795	F19	1	5.66123e-05	0	13.1427	2.19658e+06
		FALSE	High	CHIMERYS on Ardia Server (E4)	Unambiguous	[R].YQYSNTVDADLWR.[E]		1	F1KW74	F1KW74	FALSE		0								0	2		0	1	1	815.878	1630.75	1630.75	0	0	HCD (High Energy Collision Dissociation)	25	1	MS2		3.514	9.6356	97755	9.327	-0.3086	F19	1	0.000654793	0.00381721	3.22053	2.19658e+06
		FALSE	High	CHIMERYS on Ardia Server (C4)	Unambiguous	[R].YQYSNTVDADLWR.[E]		1	F1KW74	F1KW74	FALSE		0								0	2		0	1	1	815.878	1630.75	1630.75	0	0	HCD (High Energy Collision Dissociation)	25	1	MS2		3.514	9.3598	94723	9.2518	-0.108	F17	1	0.000108921	0	7.96745	282531
		FALSE	High	CHIMERYS on Ardia Server (E4)	Unambiguous	[R].YQYSNTVDADLWR.[E]		1	F1KW74	F1KW74	FALSE		0								0	2		0	1	1	815.878	1630.75	1630.75	0	0	HCD (High Energy Collision Dissociation)	25	1	MS2		3.513	9.5761	97149	9.327	-0.2491	F19	1	0.000173183	0.000775796	4.57489	2.19658e+06
		FALSE	High	CHIMERYS on Ardia Server (E4)	Unambiguous	[R].YQYSNTVDADLWR.[E]		1	F1KW74	F1KW74	FALSE		0								0	2		0	1	1	815.878	1630.75	1630.75	0	0	HCD (High Energy Collision Dissociation)	25	1	MS2		3.514	9.5462	96846	9.327	-0.2192	F19	1	0.000240616	0.000882771	4.34481	2.19658e+06
		FALSE	High	CHIMERYS on Ardia Server (E4)	Unambiguous	[R].YQYSNTVDADLWR.[E]		1	F1KW74	F1KW74	FALSE		0								0	2		0	1	1	815.878	1630.75	1630.75	0	0	HCD (High Energy Collision Dissociation)	25	0.92	MS2		3.513	9.1283	92601	9.327	0.1987	F19	1	5.66123e-05	0	12.0254	2.19658e+06
		FALSE	High	CHIMERYS on Ardia Server (E4)	Unambiguous	[R].YQYSNTVDADLWR.[E]		1	F1KW74	F1KW74	FALSE		0								0	2		0	1	1	815.878	1630.75	1630.75	0	0	HCD (High Energy Collision Dissociation)	25	0.08	MS2		3.513	9.1128	92445	9.327	0.2142	F19	1	0.000898695	0.00457912	2.85694	2.19658e+06
		FALSE	High	CHIMERYS on Ardia Server (E4)	Unambiguous	[R].YQYSNTVDADLWR.[E]		1	F1KW74	F1KW74	FALSE		0								0	2		0	1	1	815.878	1630.75	1630.75	0	0	HCD (High Energy Collision Dissociation)	25	0.34	MS2		3.517	9.1427	92748	9.327	0.1843	F19	1	5.66123e-05	0	6.86016	2.19658e+06
		FALSE	High	CHIMERYS on Ardia Server (E4)	Unambiguous	[R].YQYSNTVDADLWR.[E]		1	F1KW74	F1KW74	FALSE		0								0	2		0	1	1	815.878	1630.75	1630.75	0	0	HCD (High Energy Collision Dissociation)	25	0.63	MS2		3.514	9.6657	98059	9.327	-0.3387	F19	1	0.000240616	0.000882771	4.39252	2.19658e+06
		FALSE	High	CHIMERYS on Ardia Server (E4)	Unambiguous	[R].YQYSNTVDADLWR.[E]		1	F1KW74	F1KW74	FALSE		0								0	2		0	1	1	815.878	1630.75	1630.75	0	0	HCD (High Energy Collision Dissociation)	25	0.67	MS2		3.514	9.0981	92297	9.327	0.2289	F19	1	5.66123e-05	0	6.48739	2.19658e+06
		FALSE	High	CHIMERYS on Ardia Server (D4)	Unambiguous	[R].YQYSNTVDADLWR.[E]		1	F1KW74	F1KW74	FALSE		0								0	2		0	1	1	815.878	1630.75	1630.75	0	0	HCD (High Energy Collision Dissociation)	25	0.58	MS2		3.514	9.2843	94264	9.0333	-0.2509	F18	1	0.00141014	0.0110358	2.10524	349160
		FALSE	High	CHIMERYS on Ardia Server (D4)	Unambiguous	[R].YQYSNTVDADLWR.[E]		1	F1KW74	F1KW74	FALSE		0								0	2		0	1	1	815.878	1630.75	1630.75	0	0	HCD (High Energy Collision Dissociation)	25	1	MS2		3.633	9.2699	94117	9.0333	-0.2366	F18	1	0.00012025	0	9.5464	349160
		FALSE	High	CHIMERYS on Ardia Server (D4)	Unambiguous	[R].YQYSNTVDADLWR.[E]		1	F1KW74	F1KW74	FALSE		0								0	2		0	1	1	815.878	1630.75	1630.75	0	0	HCD (High Energy Collision Dissociation)	25	1	MS2		2.708	9.2546	93961	9.0333	-0.2213	F18	1	0.00990716	0.0912949	0.332483	349160
		FALSE	High	CHIMERYS on Ardia Server (D4)	Unambiguous	[R].YQYSNTVDADLWR.[E]		1	F1KW74	F1KW74	FALSE		0								0	2		0	1	1	815.878	1630.75	1630.75	0	0	HCD (High Energy Collision Dissociation)	25	1	MS2		3.513	9.2399	93813	9.0333	-0.2066	F18	1	0.00012025	0	8.80322	349160
		FALSE	High	CHIMERYS on Ardia Server (D4)	Unambiguous	[R].YQYSNTVDADLWR.[E]		1	F1KW74	F1KW74	FALSE		0								0	2		0	1	1	815.878	1630.75	1630.75	0	0	HCD (High Energy Collision Dissociation)	25	1	MS2		3.371	9.2248	93658	9.0333	-0.1915	F18	1	0.00210468	0.0147013	1.66728	349160
		FALSE	High	CHIMERYS on Ardia Server (D4)	Unambiguous	[R].YQYSNTVDADLWR.[E]		1	F1KW74	F1KW74	FALSE		0								0	2		0	1	1	815.878	1630.75	1630.75	0	0	HCD (High Energy Collision Dissociation)	25	1	MS2		3.514	9.2101	93510	9.0333	-0.1768	F18	1	0.000136101	8.37751e-05	7.75307	349160
		FALSE	High	CHIMERYS on Ardia Server (D4)	Unambiguous	[R].YQYSNTVDADLWR.[E]		1	F1KW74	F1KW74	FALSE		0								0	2		0	1	1	815.878	1630.75	1630.75	0	0	HCD (High Energy Collision Dissociation)	25	0.57	MS2		3.514	9.195	93355	9.0333	-0.1617	F18	1	0.00104538	0.00385166	2.73734	349160
		FALSE	High	CHIMERYS on Ardia Server (D4)	Unambiguous	[R].YQYSNTVDADLWR.[E]		1	F1KW74	F1KW74	FALSE		0								0	2		0	1	1	815.878	1630.75	1630.75	0	0	HCD (High Energy Collision Dissociation)	25	0.86	MS2		3.514	9.1805	93207	9.0333	-0.1472	F18	1	0.000136101	8.37751e-05	7.50483	349160
		FALSE	High	CHIMERYS on Ardia Server (D4)	Unambiguous	[R].YQYSNTVDADLWR.[E]		1	F1KW74	F1KW74	FALSE		0								0	2		0	1	1	815.878	1630.75	1630.75	0	0	HCD (High Energy Collision Dissociation)	25	0.56	MS2		3.514	9.1506	92904	9.0333	-0.1173	F18	1	0.000136101	8.37751e-05	5.26212	349160
		FALSE	High	CHIMERYS on Ardia Server (C4)	Unambiguous	[R].YQYSNTVDADLWR.[E]		1	F1KW74	F1KW74	FALSE		0								0	2		0	1	1	815.878	1630.75	1630.75	0	0	HCD (High Energy Collision Dissociation)	25	1	MS2		3.514	9.4796	95936	9.2518	-0.2278	F17	1	0.000108921	0	3.82029	282531
		FALSE	High	CHIMERYS on Ardia Server (C4)	Unambiguous	[R].YQYSNTVDADLWR.[E]		1	F1KW74	F1KW74	FALSE		0								0	2		0	1	1	815.878	1630.75	1630.75	0	0	HCD (High Energy Collision Dissociation)	25	1	MS2		3.513	9.4496	95633	9.2518	-0.1978	F17	1	0.000734821	0.00406371	2.71917	282531
		FALSE	High	CHIMERYS on Ardia Server (C4)	Unambiguous	[R].YQYSNTVDADLWR.[E]		1	F1KW74	F1KW74	FALSE		0								0	2		0	1	1	815.878	1630.75	1630.75	0	0	HCD (High Energy Collision Dissociation)	25	1	MS2		3.513	9.4199	95330	9.2518	-0.1681	F17	1	0.0004996	0.00406371	3.18561	282531
		FALSE	High	CHIMERYS on Ardia Server (C4)	Unambiguous	[R].YQYSNTVDADLWR.[E]		1	F1KW74	F1KW74	FALSE		0								0	2		0	1	1	815.878	1630.75	1630.75	0	0	HCD (High Energy Collision Dissociation)	25	1	MS2		3.514	9.3895	95026	9.2518	-0.1377	F17	1	0.000108921	0	4.78109	282531
		FALSE	High	CHIMERYS on Ardia Server (E4)	Unambiguous	[R].YQYSNTVDADLWR.[E]		1	F1KW74	F1KW74	FALSE		0								0	2		0	1	1	815.878	1630.75	1630.75	0	0	HCD (High Energy Collision Dissociation)	25	1	MS2		3.514	9.6058	97452	9.327	-0.2788	F19	1	0.00130479	0.00516301	2.33596	2.19658e+06
		FALSE	High	CHIMERYS on Ardia Server (C4)	Unambiguous	[R].YQYSNTVDADLWR.[E]		1	F1KW74	F1KW74	FALSE		0								0	2		0	1	1	815.878	1630.75	1630.75	0	0	HCD (High Energy Collision Dissociation)	25	0.26	MS2		3.514	9.3446	94568	9.2518	-0.0928	F17	1	0.0086758	0.0669035	0.383093	282531
		FALSE	High	CHIMERYS on Ardia Server (D4)	Unambiguous	[R].YQYSNTVDADLWR.[E]		1	F1KW74	F1KW74	FALSE		0								0	2		0	1	1	815.878	1630.75	1630.75	0	0	HCD (High Energy Collision Dissociation)	25	1	MS2		3.514	9.2997	94420	9.0333	-0.2664	F18	1	0.00012025	0	11.9322	349160
		FALSE	High	CHIMERYS on Ardia Server (C4)	Unambiguous	[R].YQYSNTVDADLWR.[E]		1	F1KW74	F1KW74	FALSE		0								0	2		0	1	1	815.878	1630.75	1630.75	0	0	HCD (High Energy Collision Dissociation)	25	0.51	MS2		3.514	9.3142	94264	9.2518	-0.0625	F17	1	0.00380061	0.0228474	1.04601	282531
		FALSE	High	CHIMERYS on Ardia Server (C4)	Unambiguous	[R].YQYSNTVDADLWR.[E]		1	F1KW74	F1KW74	FALSE		0								0	2		0	1	1	815.878	1630.75	1630.75	0	0	HCD (High Energy Collision Dissociation)	25	1	MS2		3.513	9.2998	94117	9.2518	-0.048	F17	1	0.000108921	0	16.1496	282531
		FALSE	High	CHIMERYS on Ardia Server (D4)	Unambiguous	[R].YQYSNTVDADLWR.[E]		1	F1KW74	F1KW74	FALSE		0								0	2		0	1	1	815.878	1630.75	1630.75	0	0	HCD (High Energy Collision Dissociation)	25	1	MS2		3.514	9.3294	94723	9.0333	-0.296	F18	1	0.00012025	0	8.4271	349160
		FALSE	High	CHIMERYS on Ardia Server (C4)	Unambiguous	[R].YQYSNTVDADLWR.[E]		1	F1KW74	F1KW74	FALSE		0								0	2		0	1	1	815.878	1630.75	1630.75	0	0	HCD (High Energy Collision Dissociation)	25	1	MS2		3.513	9.3298	94420	9.2518	-0.078	F17	1	0.000108921	0	13.2121	282531
		FALSE	High	CHIMERYS on Ardia Server (D4)	Unambiguous	[R].YQYSNTVDADLWR.[E]		1	F1KW74	F1KW74	FALSE		0								0	2		0	1	1	815.878	1630.75	1630.75	0	0	HCD (High Energy Collision Dissociation)	25	1	MS2		3.616	9.3592	95026	9.0333	-0.3259	F18	1	0.00012025	0	10.0483	349160
		FALSE	High	CHIMERYS on Ardia Server (E4)	Unambiguous	[R].YQYSNTVDADLWR.[E]		1	F1KW74	F1KW74	FALSE		0								0	2		0	1	1	815.878	1630.75	1630.75	0	0	HCD (High Energy Collision Dissociation)	25	0.38	MS2		3.514	9.0684	91994	9.327	0.2586	F19	1	0.00381372	0.0209848	1.03681	2.19658e+06
		FALSE	High	CHIMERYS on Ardia Server (E4)	Unambiguous	[R].YQYSNTVDADLWR.[E]		1	F1KW74	F1KW74	FALSE		0								0	2		0	1	1	815.878	1630.75	1630.75	0	0	HCD (High Energy Collision Dissociation)	25	0.58	MS2		3.513	9.009	91388	9.327	0.318	F19	1	0.00459712	0.0331461	0.870934	2.19658e+06
		FALSE	High	CHIMERYS on Ardia Server (D4)	Unambiguous	[R].YQYSNTVDADLWR.[E]		1	F1KW74	F1KW74	FALSE		0								0	2		0	1	1	815.878	1630.75	1630.75	0	0	HCD (High Energy Collision Dissociation)	25	1	MS2		3.514	9.3894	95330	9.0333	-0.3561	F18	1	0.000136101	8.37751e-05	5.57887	349160
		FALSE	High	CHIMERYS on Ardia Server (D4)	Unambiguous	[R].YQYSNTVDADLWR.[E]		1	F1KW74	F1KW74	FALSE		0								0	2		0	1	1	815.878	1630.75	1630.75	0	0	HCD (High Energy Collision Dissociation)	25	1	MS2		3.514	9.4489	95936	9.0333	-0.4156	F18	1	0.000980152	0.00385166	2.85519	349160
		FALSE	High	CHIMERYS on Ardia Server (D4)	Unambiguous	[R].YQYSNTVDADLWR.[E]		1	F1KW74	F1KW74	FALSE		0								0	3		0	1	1	544.255	1630.75	1630.75	0	0	HCD (High Energy Collision Dissociation)	25	0.51	MS2		3.513	9.3677	95112	9.0333	-0.3344	F18	1	0.00378038	0.0220213	1.03007	64081.6
		FALSE	High	CHIMERYS on Ardia Server (D4)	Unambiguous	[R].YQYSNTVDADLWR.[E]		1	F1KW74	F1KW74	FALSE		0								0	3		0	1	1	544.255	1630.75	1630.75	0	0	HCD (High Energy Collision Dissociation)	25	0.17	MS2		3.514	9.4574	96022	9.0333	-0.4241	F18	1	0.00909778	0.0754114	0.387032	64081.6
		FALSE	High	CHIMERYS on Ardia Server (D4)	Unambiguous	[R].YQYSNTVDADLWR.[E]		1	F1KW74	F1KW74	FALSE		0								0	2		0	1	1	815.878	1630.75	1630.75	0	0	HCD (High Energy Collision Dissociation)	25	1	MS2		3.514	9.4786	96239	9.0333	-0.4452	F18	1	0.000136101	8.37751e-05	4.70379	349160
		FALSE	High	CHIMERYS on Ardia Server (D4)	Unambiguous	[R].YQYSNTVDADLWR.[E]		1	F1KW74	F1KW74	FALSE		0								0	2		0	1	1	815.878	1630.75	1630.75	0	0	HCD (High Energy Collision Dissociation)	25	1	MS2		3.514	9.419	95633	9.0333	-0.3857	F18	1	0.000136101	8.37751e-05	5.29204	349160
		FALSE	High	CHIMERYS on Ardia Server (D4)	Unambiguous	[R].YQYSNTVDADLWR.[E]		1	F1KW74	F1KW74	FALSE		0								0	2		0	1	1	815.878	1630.75	1630.75	0	0	HCD (High Energy Collision Dissociation)	25	1	MS2		3.513	9.6579	98059	9.0333	-0.6245	F18	1	0.00310478	0.0172693	1.34358	349160
	FALSE	High	[K].GLDGFEVDSSPLTSKPVVPDRPK.[Y]	1	301	F1KW74	F1KW74 [252-274]		2	2440.27	1.6466e+07	1.75356e+07	6.0958e+06	2.39205e+07	8.74889e+06	6.33116e+06	9.94554e+06	8.52336e+06	1.21582e+07	8.16162e+06												High	High	High	High	High	High	High	High	High	High	0.000234412	2.17995e-11	0.000225955
		Checked	Confidence	Identifying Node	PSM Ambiguity	Annotated Sequence	Modifications	# Proteins	Master Protein Accessions	Protein Accessions	I/L Ambiguity	CHIMERYS: PTM Localization Sequence	CHIMERYS: PTM Localization Score	CHIMERYS: Best Site Probabilities	CHIMERYS: Oxidation Site Probabilities	CHIMERYS: Phospho Site Probabilities	CHIMERYS: Label:13C(6)15N(2) Site Probabilities	CHIMERYS: Label:13C(6)15N(4) Site Probabilities	CHIMERYS: Oxidation Site Probabilities	CHIMERYS: Phospho Site Probabilities	# Missed Cleavages	Charge	DeltaScore	DeltaCn	Rank	Search Engine Rank	m/z [Da]	MH+ [Da]	Theo. MH+ [Da]	DeltaM [ppm]	Deltam/z [Da]	Activation Type	NCE [%]	Normalized CHIMERYS Coefficient	MS Order	Isolation Interference [%]	Ion Inject Time [ms]	RT [min]	First Scan	Predicted RT [min]	DeltaRT	File ID	# Protein Groups	q-Value	PEP	SVM Score	Quan Value
		FALSE	High	CHIMERYS on Ardia Server (F4)	Unambiguous	[K].GLDGFEVDSSPLTSKPVVPDRPK.[Y]		1	F1KW74	F1KW74	FALSE		0								2	4		0	1	1	610.823	2440.27	2440.27	0	0	HCD (High Energy Collision Dissociation)	25	1	MS2		3.514	8.7181	88301	8.5576	-0.1605	F20	1	7.54034e-05	0	7.14324	2.63377e+06
		FALSE	High	CHIMERYS on Ardia Server (G4)	Unambiguous	[K].GLDGFEVDSSPLTSKPVVPDRPK.[Y]		1	F1KW74	F1KW74	FALSE		0								2	4		0	1	1	610.823	2440.27	2440.27	0	0	HCD (High Energy Collision Dissociation)	25	0.87	MS2		3.515	8.4612	85875	8.6056	0.1444	F21	1	8.45452e-05	0	9.02991	7.70395e+06
		FALSE	High	CHIMERYS on Ardia Server (G4)	Unambiguous	[K].GLDGFEVDSSPLTSKPVVPDRPK.[Y]		1	F1KW74	F1KW74	FALSE		0								2	3		0	1	1	814.095	2440.27	2440.27	0	0	HCD (High Energy Collision Dissociation)	25	0.33	MS2		3.513	8.4365	85625	8.6056	0.1691	F21	1	0.00139815	0.00643093	1.98483	2241595
		FALSE	High	CHIMERYS on Ardia Server (G4)	Unambiguous	[K].GLDGFEVDSSPLTSKPVVPDRPK.[Y]		1	F1KW74	F1KW74	FALSE		0								2	4		0	1	1	610.823	2440.27	2440.27	0	0	HCD (High Energy Collision Dissociation)	25	0.71	MS2		3.513	8.4316	85572	8.6056	0.174	F21	1	8.45452e-05	0	10.407	7.70395e+06
		FALSE	High	CHIMERYS on Ardia Server (G4)	Unambiguous	[K].GLDGFEVDSSPLTSKPVVPDRPK.[Y]		1	F1KW74	F1KW74	FALSE		0								2	3		0	1	1	814.095	2440.27	2440.27	0	0	HCD (High Energy Collision Dissociation)	25	0.49	MS2		3.514	8.4068	85322	8.6056	0.1987	F21	1	0.00110126	0.00362329	2.53927	2241595
		FALSE	High	CHIMERYS on Ardia Server (G4)	Unambiguous	[K].GLDGFEVDSSPLTSKPVVPDRPK.[Y]		1	F1KW74	F1KW74	FALSE		0								2	4		0	1	1	610.823	2440.27	2440.27	0	0	HCD (High Energy Collision Dissociation)	25	0.63	MS2		3.513	8.4017	85269	8.6056	0.2039	F21	1	0.000202429	0.000288211	6.48754	7.70395e+06
		FALSE	High	CHIMERYS on Ardia Server (G4)	Unambiguous	[K].GLDGFEVDSSPLTSKPVVPDRPK.[Y]		1	F1KW74	F1KW74	FALSE		0								2	3		0	1	1	814.095	2440.27	2440.27	0	0	HCD (High Energy Collision Dissociation)	25	0.32	MS2		3.586	8.4667	85929	8.6056	0.1389	F21	1	0.000180865	0.000288211	6.54693	2241595
		FALSE	High	CHIMERYS on Ardia Server (F4)	Unambiguous	[K].GLDGFEVDSSPLTSKPVVPDRPK.[Y]		1	F1KW74	F1KW74	FALSE		0								2	4		0	1	1	610.823	2440.27	2440.27	0	0	HCD (High Energy Collision Dissociation)	25	1	MS2		3.514	8.8974	90120	8.5576	-0.3397	F20	1	0.00492158	0.0315773	0.749752	2.63377e+06
		FALSE	High	CHIMERYS on Ardia Server (F4)	Unambiguous	[K].GLDGFEVDSSPLTSKPVVPDRPK.[Y]		1	F1KW74	F1KW74	FALSE		0								2	4		0	1	1	610.823	2440.27	2440.27	0	0	HCD (High Energy Collision Dissociation)	25	1	MS2		3.514	8.8378	89514	8.5576	-0.2801	F20	1	0.00311338	0.0285486	1.09585	2.63377e+06
		FALSE	High	CHIMERYS on Ardia Server (F4)	Unambiguous	[K].GLDGFEVDSSPLTSKPVVPDRPK.[Y]		1	F1KW74	F1KW74	FALSE		0								2	4		0	1	1	610.823	2440.27	2440.27	0	0	HCD (High Energy Collision Dissociation)	25	0.9	MS2		3.513	8.808	89211	8.5576	-0.2504	F20	1	0.000799968	0.00290139	2.87783	2.63377e+06
		FALSE	High	CHIMERYS on Ardia Server (F4)	Unambiguous	[K].GLDGFEVDSSPLTSKPVVPDRPK.[Y]		1	F1KW74	F1KW74	FALSE		0								2	4		0	1	1	610.823	2440.27	2440.27	0	0	HCD (High Energy Collision Dissociation)	25	1	MS2		3.514	8.7778	88907	8.5576	-0.2202	F20	1	0.000452873	0.00151217	4.73491	2.63377e+06
		FALSE	High	CHIMERYS on Ardia Server (F4)	Unambiguous	[K].GLDGFEVDSSPLTSKPVVPDRPK.[Y]		1	F1KW74	F1KW74	FALSE		0								2	3		0	1	1	814.095	2440.27	2440.27	0	0	HCD (High Energy Collision Dissociation)	25	1	MS2		3.513	8.7534	88658	8.5576	-0.1958	F20	1	0.00236803	0.0118157	1.31378	705070
		FALSE	High	CHIMERYS on Ardia Server (F4)	Unambiguous	[K].GLDGFEVDSSPLTSKPVVPDRPK.[Y]		1	F1KW74	F1KW74	FALSE		0								2	4		0	1	1	610.823	2440.27	2440.27	0	0	HCD (High Energy Collision Dissociation)	25	1	MS2		3.514	8.7479	88604	8.5576	-0.1903	F20	1	7.54034e-05	0	7.01306	2.63377e+06
		FALSE	High	CHIMERYS on Ardia Server (G4)	Unambiguous	[K].GLDGFEVDSSPLTSKPVVPDRPK.[Y]		1	F1KW74	F1KW74	FALSE		0								2	4		0	1	1	610.823	2440.27	2440.27	0	0	HCD (High Energy Collision Dissociation)	25	1	MS2		2.544	8.5207	86481	8.6056	0.0849	F21	1	8.45452e-05	0	15.6299	7.70395e+06
		FALSE	High	CHIMERYS on Ardia Server (F4)	Unambiguous	[K].GLDGFEVDSSPLTSKPVVPDRPK.[Y]		1	F1KW74	F1KW74	FALSE		0								2	3		0	1	1	814.095	2440.27	2440.27	0	0	HCD (High Energy Collision Dissociation)	25	1	MS2		3.514	8.7231	88354	8.5576	-0.1654	F20	1	0.000409716	0.00151217	4.93111	705070
		FALSE	High	CHIMERYS on Ardia Server (F4)	Unambiguous	[K].GLDGFEVDSSPLTSKPVVPDRPK.[Y]		1	F1KW74	F1KW74	FALSE		0								2	4		0	1	1	610.823	2440.27	2440.27	0	0	HCD (High Energy Collision Dissociation)	25	1	MS2		3.514	8.8677	89817	8.5576	-0.31	F20	1	0.00236803	0.0138993	1.29775	2.63377e+06
		FALSE	High	CHIMERYS on Ardia Server (G4)	Unambiguous	[K].GLDGFEVDSSPLTSKPVVPDRPK.[Y]		1	F1KW74	F1KW74	FALSE		0								2	3		0	1	1	814.095	2440.27	2440.27	0	0	HCD (High Energy Collision Dissociation)	25	1	MS2		3.512	8.5263	86536	8.6056	0.0793	F21	1	8.45452e-05	0	14.238	2241595
		FALSE	High	CHIMERYS on Ardia Server (G4)	Unambiguous	[K].GLDGFEVDSSPLTSKPVVPDRPK.[Y]		1	F1KW74	F1KW74	FALSE		0								2	3		0	1	1	814.095	2440.27	2440.27	0	0	HCD (High Energy Collision Dissociation)	25	1	MS2		3.513	8.4964	86233	8.6056	0.1092	F21	1	8.45452e-05	0	11.1541	2241595
		FALSE	High	CHIMERYS on Ardia Server (G4)	Unambiguous	[K].GLDGFEVDSSPLTSKPVVPDRPK.[Y]		1	F1KW74	F1KW74	FALSE		0								2	3		0	1	1	814.095	2440.27	2440.27	0	0	HCD (High Energy Collision Dissociation)	25	1	MS2		3.513	8.7051	88354	8.6056	-0.0995	F21	1	0.00864467	0.0700638	0.408268	2241595
		FALSE	High	CHIMERYS on Ardia Server (G4)	Unambiguous	[K].GLDGFEVDSSPLTSKPVVPDRPK.[Y]		1	F1KW74	F1KW74	FALSE		0								2	4		0	1	1	610.823	2440.27	2440.27	0	0	HCD (High Energy Collision Dissociation)	25	0.94	MS2		3.514	8.7001	88301	8.6056	-0.0945	F21	1	0.000180865	0.000288211	7.52094	7.70395e+06
		FALSE	High	CHIMERYS on Ardia Server (G4)	Unambiguous	[K].GLDGFEVDSSPLTSKPVVPDRPK.[Y]		1	F1KW74	F1KW74	FALSE		0								2	3		0	1	1	814.095	2440.27	2440.27	0	0	HCD (High Energy Collision Dissociation)	25	1	MS2		3.513	8.6754	88051	8.6056	-0.0698	F21	1	0.000222222	0.000350036	5.47018	2241595
		FALSE	High	CHIMERYS on Ardia Server (G4)	Unambiguous	[K].GLDGFEVDSSPLTSKPVVPDRPK.[Y]		1	F1KW74	F1KW74	FALSE		0								2	4		0	1	1	610.823	2440.27	2440.27	0	0	HCD (High Energy Collision Dissociation)	25	1	MS2		3.514	8.6703	87998	8.6056	-0.0647	F21	1	8.45452e-05	0	13.5471	7.70395e+06
		FALSE	High	CHIMERYS on Ardia Server (G4)	Unambiguous	[K].GLDGFEVDSSPLTSKPVVPDRPK.[Y]		1	F1KW74	F1KW74	FALSE		0								2	3		0	1	1	814.095	2440.27	2440.27	0	0	HCD (High Energy Collision Dissociation)	25	1	MS2		3.514	8.6456	87749	8.6056	-0.04	F21	1	0.000222222	0.000350036	5.1649	2241595
		FALSE	High	CHIMERYS on Ardia Server (G4)	Unambiguous	[K].GLDGFEVDSSPLTSKPVVPDRPK.[Y]		1	F1KW74	F1KW74	FALSE		0								2	3		0	1	1	814.095	2440.27	2440.27	0	0	HCD (High Energy Collision Dissociation)	25	1	MS2		3.513	8.6455	87748	8.6056	-0.0399	F21	1	8.45452e-05	0	15.0991	2241595
		FALSE	High	CHIMERYS on Ardia Server (G4)	Unambiguous	[K].GLDGFEVDSSPLTSKPVVPDRPK.[Y]		1	F1KW74	F1KW74	FALSE		0								2	4		0	1	1	610.823	2440.27	2440.27	0	0	HCD (High Energy Collision Dissociation)	25	1	MS2		3.516	8.6402	87694	8.6056	-0.0346	F21	1	8.45452e-05	0	16.0468	7.70395e+06
		FALSE	High	CHIMERYS on Ardia Server (G4)	Unambiguous	[K].GLDGFEVDSSPLTSKPVVPDRPK.[Y]		1	F1KW74	F1KW74	FALSE		0								2	3		0	1	1	814.095	2440.27	2440.27	0	0	HCD (High Energy Collision Dissociation)	25	1	MS2		3.513	8.616	87446	8.6056	-0.0104	F21	1	8.45452e-05	6.35819e-11	8.54896	2241595
		FALSE	High	CHIMERYS on Ardia Server (G4)	Unambiguous	[K].GLDGFEVDSSPLTSKPVVPDRPK.[Y]		1	F1KW74	F1KW74	FALSE		0								2	3		0	1	1	814.095	2440.27	2440.27	0	0	HCD (High Energy Collision Dissociation)	25	0.93	MS2		3.513	8.4963	86232	8.6056	0.1092	F21	1	8.45452e-05	0	16.5524	2241595
		FALSE	High	CHIMERYS on Ardia Server (G4)	Unambiguous	[K].GLDGFEVDSSPLTSKPVVPDRPK.[Y]		1	F1KW74	F1KW74	FALSE		0								2	3		0	1	1	814.095	2440.27	2440.27	0	0	HCD (High Energy Collision Dissociation)	25	0.97	MS2		3.514	8.6159	87445	8.6056	-0.0103	F21	1	8.45452e-05	0	18.2357	2241595
		FALSE	High	CHIMERYS on Ardia Server (G4)	Unambiguous	[K].GLDGFEVDSSPLTSKPVVPDRPK.[Y]		1	F1KW74	F1KW74	FALSE		0								2	3		0	1	1	814.095	2440.27	2440.27	0	0	HCD (High Energy Collision Dissociation)	25	1	MS2		3.514	8.5857	87142	8.6056	0.0199	F21	1	8.45452e-05	0	13.0371	2241595
		FALSE	High	CHIMERYS on Ardia Server (G4)	Unambiguous	[K].GLDGFEVDSSPLTSKPVVPDRPK.[Y]		1	F1KW74	F1KW74	FALSE		0								2	3		0	1	1	814.095	2440.27	2440.27	0	0	HCD (High Energy Collision Dissociation)	25	1	MS2		3.514	8.5856	87141	8.6056	0.0199	F21	1	8.45452e-05	0	24.2938	2241595
		FALSE	High	CHIMERYS on Ardia Server (G4)	Unambiguous	[K].GLDGFEVDSSPLTSKPVVPDRPK.[Y]		1	F1KW74	F1KW74	FALSE		0								2	4		0	1	1	610.823	2440.27	2440.27	0	0	HCD (High Energy Collision Dissociation)	25	1	MS2		1.344	8.5805	87088	8.6056	0.0251	F21	1	8.45452e-05	0	15.2681	7.70395e+06
		FALSE	High	CHIMERYS on Ardia Server (G4)	Unambiguous	[K].GLDGFEVDSSPLTSKPVVPDRPK.[Y]		1	F1KW74	F1KW74	FALSE		0								2	3		0	1	1	814.095	2440.27	2440.27	0	0	HCD (High Energy Collision Dissociation)	25	1	MS2		3.514	8.5559	86839	8.6056	0.0497	F21	1	8.45452e-05	0	10.2132	2241595
		FALSE	High	CHIMERYS on Ardia Server (G4)	Unambiguous	[K].GLDGFEVDSSPLTSKPVVPDRPK.[Y]		1	F1KW74	F1KW74	FALSE		0								2	3		0	1	1	814.095	2440.27	2440.27	0	0	HCD (High Energy Collision Dissociation)	25	1	MS2		3.514	8.5558	86838	8.6056	0.0498	F21	1	8.45452e-05	0	20.183	2241595
		FALSE	High	CHIMERYS on Ardia Server (G4)	Unambiguous	[K].GLDGFEVDSSPLTSKPVVPDRPK.[Y]		1	F1KW74	F1KW74	FALSE		0								2	4		0	1	1	610.823	2440.27	2440.27	0	0	HCD (High Energy Collision Dissociation)	25	1	MS2		0.912	8.5509	86785	8.6056	0.0547	F21	1	8.45452e-05	0	14.6613	7.70395e+06
		FALSE	High	CHIMERYS on Ardia Server (G4)	Unambiguous	[K].GLDGFEVDSSPLTSKPVVPDRPK.[Y]		1	F1KW74	F1KW74	FALSE		0								2	4		0	1	1	610.823	2440.27	2440.27	0	0	HCD (High Energy Collision Dissociation)	25	1	MS2		3.514	8.4911	86178	8.6056	0.1145	F21	1	8.45452e-05	0	15.8471	7.70395e+06
		FALSE	High	CHIMERYS on Ardia Server (F4)	Unambiguous	[K].GLDGFEVDSSPLTSKPVVPDRPK.[Y]		1	F1KW74	F1KW74	FALSE		0								2	4		0	1	1	610.823	2440.27	2440.27	0	0	HCD (High Energy Collision Dissociation)	25	0.53	MS2		3.595	8.4489	85572	8.5576	0.1087	F20	1	0.000452873	0.00151217	4.70499	2.63377e+06
		FALSE	High	CHIMERYS on Ardia Server (G4)	Unambiguous	[K].GLDGFEVDSSPLTSKPVVPDRPK.[Y]		1	F1KW74	F1KW74	FALSE		0								2	3		0	1	1	814.095	2440.27	2440.27	0	0	HCD (High Energy Collision Dissociation)	25	1	MS2		3.513	8.5262	86535	8.6056	0.0794	F21	1	8.45452e-05	0	20.3396	2241595
		FALSE	High	CHIMERYS on Ardia Server (F4)	Unambiguous	[K].GLDGFEVDSSPLTSKPVVPDRPK.[Y]		1	F1KW74	F1KW74	FALSE		0								2	4		0	1	1	610.823	2440.27	2440.27	0	0	HCD (High Energy Collision Dissociation)	25	0.65	MS2		3.513	8.4786	85875	8.5576	0.079	F20	1	0.000242571	0.00129797	5.07752	2.63377e+06
		FALSE	High	CHIMERYS on Ardia Server (F4)	Unambiguous	[K].GLDGFEVDSSPLTSKPVVPDRPK.[Y]		1	F1KW74	F1KW74	FALSE		0								2	4		0	1	1	610.823	2440.27	2440.27	0	0	HCD (High Energy Collision Dissociation)	25	1	MS2		3.514	8.6882	87998	8.5576	-0.1306	F20	1	7.54034e-05	0	16.8647	2.63377e+06
		FALSE	High	CHIMERYS on Ardia Server (F4)	Unambiguous	[K].GLDGFEVDSSPLTSKPVVPDRPK.[Y]		1	F1KW74	F1KW74	FALSE		0								2	3		0	1	1	814.095	2440.27	2440.27	0	0	HCD (High Energy Collision Dissociation)	25	1	MS2		3.513	8.6635	87749	8.5576	-0.1058	F20	1	0.000242571	0.000879043	5.26724	705070
		FALSE	High	CHIMERYS on Ardia Server (E4)	Unambiguous	[K].GLDGFEVDSSPLTSKPVVPDRPK.[Y]		1	F1KW74	F1KW74	FALSE		0								2	3		0	1	1	814.095	2440.27	2440.27	0	0	HCD (High Energy Collision Dissociation)	25	1	MS2		3.514	8.7101	88354	8.2676	-0.4425	F19	1	0.000970314	0.00500129	2.75333	1.47306e+06
		FALSE	High	CHIMERYS on Ardia Server (E4)	Unambiguous	[K].GLDGFEVDSSPLTSKPVVPDRPK.[Y]		1	F1KW74	F1KW74	FALSE		0								2	4		0	1	1	610.823	2440.27	2440.27	0	0	HCD (High Energy Collision Dissociation)	25	1	MS2		3.514	8.705	88301	8.2676	-0.4374	F19	1	5.66123e-05	0	7.64895	5122742
		FALSE	High	CHIMERYS on Ardia Server (E4)	Unambiguous	[K].GLDGFEVDSSPLTSKPVVPDRPK.[Y]		1	F1KW74	F1KW74	FALSE		0								2	3		0	1	1	814.095	2440.27	2440.27	0	0	HCD (High Energy Collision Dissociation)	25	1	MS2		3.514	8.6802	88051	8.2676	-0.4126	F19	1	5.66123e-05	0	6.3048	1.47306e+06
		FALSE	High	CHIMERYS on Ardia Server (E4)	Unambiguous	[K].GLDGFEVDSSPLTSKPVVPDRPK.[Y]		1	F1KW74	F1KW74	FALSE		0								2	4		0	1	1	610.823	2440.27	2440.27	0	0	HCD (High Energy Collision Dissociation)	25	0.95	MS2		3.513	8.6753	87998	8.2676	-0.4077	F19	1	5.66123e-05	0	11.6102	5122742
		FALSE	High	CHIMERYS on Ardia Server (E4)	Unambiguous	[K].GLDGFEVDSSPLTSKPVVPDRPK.[Y]		1	F1KW74	F1KW74	FALSE		0								2	3		0	1	1	814.095	2440.27	2440.27	0	0	HCD (High Energy Collision Dissociation)	25	0.86	MS2		3.514	8.6505	87748	8.2676	-0.3829	F19	1	5.66123e-05	0	8.77391	1.47306e+06
		FALSE	High	CHIMERYS on Ardia Server (E4)	Unambiguous	[K].GLDGFEVDSSPLTSKPVVPDRPK.[Y]		1	F1KW74	F1KW74	FALSE		0								2	4		0	1	1	610.823	2440.27	2440.27	0	0	HCD (High Energy Collision Dissociation)	25	1	MS2		3.514	8.645	87694	8.2676	-0.3774	F19	1	5.66123e-05	0	12.3031	5122742
		FALSE	High	CHIMERYS on Ardia Server (E4)	Unambiguous	[K].GLDGFEVDSSPLTSKPVVPDRPK.[Y]		1	F1KW74	F1KW74	FALSE		0								2	3		0	1	1	814.095	2440.27	2440.27	0	0	HCD (High Energy Collision Dissociation)	25	1	MS2		3.513	8.6208	87446	8.2676	-0.3532	F19	1	0.000145567	0.000446677	5.55972	1.47306e+06
		FALSE	High	CHIMERYS on Ardia Server (E4)	Unambiguous	[K].GLDGFEVDSSPLTSKPVVPDRPK.[Y]		1	F1KW74	F1KW74	FALSE		0								2	3		0	1	1	814.095	2440.27	2440.27	0	0	HCD (High Energy Collision Dissociation)	25	1	MS2		3.515	8.6207	87445	8.2676	-0.3531	F19	1	5.66123e-05	0	17.0847	1.47306e+06
		FALSE	High	CHIMERYS on Ardia Server (E4)	Unambiguous	[K].GLDGFEVDSSPLTSKPVVPDRPK.[Y]		1	F1KW74	F1KW74	FALSE		0								2	4		0	1	1	610.823	2440.27	2440.27	0	0	HCD (High Energy Collision Dissociation)	25	1	MS2		2.662	8.6154	87391	8.2676	-0.3479	F19	1	5.66123e-05	0	16.3061	5122742
		FALSE	High	CHIMERYS on Ardia Server (E4)	Unambiguous	[K].GLDGFEVDSSPLTSKPVVPDRPK.[Y]		1	F1KW74	F1KW74	FALSE		0								2	4		0	1	1	610.823	2440.27	2440.27	0	0	HCD (High Energy Collision Dissociation)	25	1	MS2		3.513	8.7348	88604	8.2676	-0.4673	F19	1	0.00107172	0.00516301	2.64738	5122742
		FALSE	High	CHIMERYS on Ardia Server (E4)	Unambiguous	[K].GLDGFEVDSSPLTSKPVVPDRPK.[Y]		1	F1KW74	F1KW74	FALSE		0								2	3		0	1	1	814.095	2440.27	2440.27	0	0	HCD (High Energy Collision Dissociation)	25	1	MS2		3.514	8.5911	87143	8.2676	-0.3236	F19	1	5.66123e-05	0	15.5564	1.47306e+06
		FALSE	High	CHIMERYS on Ardia Server (E4)	Unambiguous	[K].GLDGFEVDSSPLTSKPVVPDRPK.[Y]		1	F1KW74	F1KW74	FALSE		0								2	3		0	1	1	814.095	2440.27	2440.27	0	0	HCD (High Energy Collision Dissociation)	25	1	MS2		3.514	8.5611	86839	8.2676	-0.2935	F19	1	5.66123e-05	0	13.0748	1.47306e+06
		FALSE	High	CHIMERYS on Ardia Server (E4)	Unambiguous	[K].GLDGFEVDSSPLTSKPVVPDRPK.[Y]		1	F1KW74	F1KW74	FALSE		0								2	3		0	1	1	814.095	2440.27	2440.27	0	0	HCD (High Energy Collision Dissociation)	25	1	MS2		3.514	8.561	86838	8.2676	-0.2934	F19	1	5.66123e-05	0	16.683	1.47306e+06
		FALSE	High	CHIMERYS on Ardia Server (E4)	Unambiguous	[K].GLDGFEVDSSPLTSKPVVPDRPK.[Y]		1	F1KW74	F1KW74	FALSE		0								2	4		0	1	1	610.823	2440.27	2440.27	0	0	HCD (High Energy Collision Dissociation)	25	1	MS2		1.466	8.5558	86785	8.2676	-0.2883	F19	1	5.66123e-05	0	13.5908	5122742
		FALSE	High	CHIMERYS on Ardia Server (E4)	Unambiguous	[K].GLDGFEVDSSPLTSKPVVPDRPK.[Y]		1	F1KW74	F1KW74	FALSE		0								2	3		0	1	1	814.095	2440.27	2440.27	0	0	HCD (High Energy Collision Dissociation)	25	1	MS2		3.513	8.5314	86536	8.2676	-0.2638	F19	1	5.66123e-05	0	10.8574	1.47306e+06
		FALSE	High	CHIMERYS on Ardia Server (E4)	Unambiguous	[K].GLDGFEVDSSPLTSKPVVPDRPK.[Y]		1	F1KW74	F1KW74	FALSE		0								2	3		0	1	1	814.095	2440.27	2440.27	0	0	HCD (High Energy Collision Dissociation)	25	0.92	MS2		3.537	8.5313	86535	8.2676	-0.2637	F19	1	5.66123e-05	0	20.4993	1.47306e+06
		FALSE	High	CHIMERYS on Ardia Server (E4)	Unambiguous	[K].GLDGFEVDSSPLTSKPVVPDRPK.[Y]		1	F1KW74	F1KW74	FALSE		0								2	4		0	1	1	610.823	2440.27	2440.27	0	0	HCD (High Energy Collision Dissociation)	25	0.98	MS2		3.442	8.5258	86481	8.2676	-0.2583	F19	1	5.66123e-05	0	15.9069	5122742
		FALSE	High	CHIMERYS on Ardia Server (G4)	Unambiguous	[K].GLDGFEVDSSPLTSKPVVPDRPK.[Y]		1	F1KW74	F1KW74	FALSE		0								2	4		0	1	1	610.823	2440.27	2440.27	0	0	HCD (High Energy Collision Dissociation)	25	1	MS2		3.513	8.6104	87391	8.6056	-0.0048	F21	1	8.45452e-05	0	12.259	7.70395e+06
		FALSE	High	CHIMERYS on Ardia Server (F4)	Unambiguous	[K].GLDGFEVDSSPLTSKPVVPDRPK.[Y]		1	F1KW74	F1KW74	FALSE		0								2	3		0	1	1	814.095	2440.27	2440.27	0	0	HCD (High Energy Collision Dissociation)	25	1	MS2		3.513	8.6934	88051	8.5576	-0.1357	F20	1	7.54034e-05	0	12.3309	705070
		FALSE	High	CHIMERYS on Ardia Server (F4)	Unambiguous	[K].GLDGFEVDSSPLTSKPVVPDRPK.[Y]		1	F1KW74	F1KW74	FALSE		0								2	4		0	1	1	610.823	2440.27	2440.27	0	0	HCD (High Energy Collision Dissociation)	25	1	MS2		3.513	8.5085	86178	8.5576	0.0491	F20	1	0.000691563	0.00207738	3.3282	2.63377e+06
		FALSE	High	CHIMERYS on Ardia Server (E4)	Unambiguous	[K].GLDGFEVDSSPLTSKPVVPDRPK.[Y]		1	F1KW74	F1KW74	FALSE		0								2	4		0	1	1	610.823	2440.27	2440.27	0	0	HCD (High Energy Collision Dissociation)	25	0.94	MS2		3.514	8.4959	86178	8.2676	-0.2284	F19	1	5.66123e-05	0	7.90349	5122742
		FALSE	High	CHIMERYS on Ardia Server (F4)	Unambiguous	[K].GLDGFEVDSSPLTSKPVVPDRPK.[Y]		1	F1KW74	F1KW74	FALSE		0								2	3		0	1	1	814.095	2440.27	2440.27	0	0	HCD (High Energy Collision Dissociation)	25	1	MS2		3.514	8.6634	87748	8.5576	-0.1057	F20	1	7.54034e-05	0	14.8859	705070
		FALSE	High	CHIMERYS on Ardia Server (F4)	Unambiguous	[K].GLDGFEVDSSPLTSKPVVPDRPK.[Y]		1	F1KW74	F1KW74	FALSE		0								2	4		0	1	1	610.823	2440.27	2440.27	0	0	HCD (High Energy Collision Dissociation)	25	1	MS2		3.513	8.6581	87694	8.5576	-0.1004	F20	1	7.54034e-05	0	13.7681	2.63377e+06
		FALSE	High	CHIMERYS on Ardia Server (F4)	Unambiguous	[K].GLDGFEVDSSPLTSKPVVPDRPK.[Y]		1	F1KW74	F1KW74	FALSE		0								2	3		0	1	1	814.095	2440.27	2440.27	0	0	HCD (High Energy Collision Dissociation)	25	1	MS2		3.514	8.6339	87446	8.5576	-0.0762	F20	1	0.000629921	0.00151217	3.84982	705070
		FALSE	High	CHIMERYS on Ardia Server (F4)	Unambiguous	[K].GLDGFEVDSSPLTSKPVVPDRPK.[Y]		1	F1KW74	F1KW74	FALSE		0								2	3		0	1	1	814.095	2440.27	2440.27	0	0	HCD (High Energy Collision Dissociation)	25	1	MS2		3.514	8.6338	87445	8.5576	-0.0761	F20	1	7.54034e-05	0	20.0907	705070
		FALSE	High	CHIMERYS on Ardia Server (F4)	Unambiguous	[K].GLDGFEVDSSPLTSKPVVPDRPK.[Y]		1	F1KW74	F1KW74	FALSE		0								2	4		0	1	1	610.823	2440.27	2440.27	0	0	HCD (High Energy Collision Dissociation)	25	1	MS2		3.514	8.6283	87391	8.5576	-0.0706	F20	1	7.54034e-05	0	14.0367	2.63377e+06
		FALSE	High	CHIMERYS on Ardia Server (F4)	Unambiguous	[K].GLDGFEVDSSPLTSKPVVPDRPK.[Y]		1	F1KW74	F1KW74	FALSE		0								2	3		0	1	1	814.095	2440.27	2440.27	0	0	HCD (High Energy Collision Dissociation)	25	1	MS2		3.514	8.6039	87143	8.5576	-0.0463	F20	1	7.54034e-05	0	11.7991	705070
		FALSE	High	CHIMERYS on Ardia Server (F4)	Unambiguous	[K].GLDGFEVDSSPLTSKPVVPDRPK.[Y]		1	F1KW74	F1KW74	FALSE		0								2	3		0	1	1	814.095	2440.27	2440.27	0	0	HCD (High Energy Collision Dissociation)	25	1	MS2		3.514	8.6038	87142	8.5576	-0.0462	F20	1	7.54034e-05	0	19.2312	705070
		FALSE	High	CHIMERYS on Ardia Server (F4)	Unambiguous	[K].GLDGFEVDSSPLTSKPVVPDRPK.[Y]		1	F1KW74	F1KW74	FALSE		0								2	4		0	1	1	610.823	2440.27	2440.27	0	0	HCD (High Energy Collision Dissociation)	25	1	MS2		2.964	8.5983	87088	8.5576	-0.0407	F20	1	7.54034e-05	0	14.6334	2.63377e+06
		FALSE	High	CHIMERYS on Ardia Server (F4)	Unambiguous	[K].GLDGFEVDSSPLTSKPVVPDRPK.[Y]		1	F1KW74	F1KW74	FALSE		0								2	3		0	1	1	814.095	2440.27	2440.27	0	0	HCD (High Energy Collision Dissociation)	25	1	MS2		3.514	8.5736	86839	8.5576	-0.016	F20	1	7.54034e-05	0	9.08967	705070
		FALSE	High	CHIMERYS on Ardia Server (F4)	Unambiguous	[K].GLDGFEVDSSPLTSKPVVPDRPK.[Y]		1	F1KW74	F1KW74	FALSE		0								2	3		0	1	1	814.095	2440.27	2440.27	0	0	HCD (High Energy Collision Dissociation)	25	0.98	MS2		3.514	8.5735	86838	8.5576	-0.0159	F20	1	7.54034e-05	0	20.9573	705070
		FALSE	High	CHIMERYS on Ardia Server (F4)	Unambiguous	[K].GLDGFEVDSSPLTSKPVVPDRPK.[Y]		1	F1KW74	F1KW74	FALSE		0								2	4		0	1	1	610.823	2440.27	2440.27	0	0	HCD (High Energy Collision Dissociation)	25	1	MS2		3.29	8.5686	86785	8.5576	-0.0109	F20	1	7.54034e-05	0	11.1174	2.63377e+06
		FALSE	High	CHIMERYS on Ardia Server (F4)	Unambiguous	[K].GLDGFEVDSSPLTSKPVVPDRPK.[Y]		1	F1KW74	F1KW74	FALSE		0								2	3		0	1	1	814.095	2440.27	2440.27	0	0	HCD (High Energy Collision Dissociation)	25	1	MS2		3.514	8.5439	86536	8.5576	0.0137	F20	1	0.000486855	0.00151217	4.57627	705070
		FALSE	High	CHIMERYS on Ardia Server (F4)	Unambiguous	[K].GLDGFEVDSSPLTSKPVVPDRPK.[Y]		1	F1KW74	F1KW74	FALSE		0								2	3		0	1	1	814.095	2440.27	2440.27	0	0	HCD (High Energy Collision Dissociation)	25	0.91	MS2		3.513	8.5438	86535	8.5576	0.0138	F20	1	7.54034e-05	0	16.7977	705070
		FALSE	High	CHIMERYS on Ardia Server (F4)	Unambiguous	[K].GLDGFEVDSSPLTSKPVVPDRPK.[Y]		1	F1KW74	F1KW74	FALSE		0								2	4		0	1	1	610.823	2440.27	2440.27	0	0	HCD (High Energy Collision Dissociation)	25	1	MS2		3.514	8.5383	86481	8.5576	0.0193	F20	1	7.54034e-05	0	12.4013	2.63377e+06
		FALSE	High	CHIMERYS on Ardia Server (F4)	Unambiguous	[K].GLDGFEVDSSPLTSKPVVPDRPK.[Y]		1	F1KW74	F1KW74	FALSE		0								2	3		0	1	1	814.095	2440.27	2440.27	0	0	HCD (High Energy Collision Dissociation)	25	0.37	MS2		3.514	8.5138	86232	8.5576	0.0438	F20	1	0.000629921	0.00151217	3.86842	705070
		FALSE	High	CHIMERYS on Ardia Server (I4)	Unambiguous	[K].GLDGFEVDSSPLTSKPVVPDRPK.[Y]		1	F1KW74	F1KW74	FALSE		0								2	4		0	1	1	610.823	2440.27	2440.27	0	0	HCD (High Energy Collision Dissociation)	25	1	MS2		3.513	8.4695	85875	8.4062	-0.0633	F23	1	7.51089e-05	0.000362643	6.4541	4535354
		FALSE	High	CHIMERYS on Ardia Server (I4)	Unambiguous	[K].GLDGFEVDSSPLTSKPVVPDRPK.[Y]		1	F1KW74	F1KW74	FALSE		0								2	3		0	1	1	814.095	2440.27	2440.27	0	0	HCD (High Energy Collision Dissociation)	25	0.39	MS2		3.513	8.475	85929	8.4062	-0.0688	F23	1	0.00191848	0.0116192	1.74537	1.095e+06
		FALSE	High	CHIMERYS on Ardia Server (E4)	Unambiguous	[K].GLDGFEVDSSPLTSKPVVPDRPK.[Y]		1	F1KW74	F1KW74	FALSE		0								2	3		0	1	1	814.095	2440.27	2440.27	0	0	HCD (High Energy Collision Dissociation)	25	0.38	MS2		3.514	8.5014	86232	8.2676	-0.2339	F19	1	5.66123e-05	0	11.0056	1.47306e+06
		FALSE	High	CHIMERYS on Ardia Server (H4)	Unambiguous	[K].GLDGFEVDSSPLTSKPVVPDRPK.[Y]		1	F1KW74	F1KW74	FALSE		0								2	3		0	1	1	814.095	2440.27	2440.27	0	0	HCD (High Energy Collision Dissociation)	25	1	MS2		3.514	8.5492	86536	8.6564	0.1071	F22	1	8.29394e-05	5.28924e-12	8.15391	862914
		FALSE	High	CHIMERYS on Ardia Server (I4)	Unambiguous	[K].GLDGFEVDSSPLTSKPVVPDRPK.[Y]		1	F1KW74	F1KW74	FALSE		0								2	4		0	1	1	610.823	2440.27	2440.27	0	0	HCD (High Energy Collision Dissociation)	25	1	MS2		3.514	8.7089	88301	8.4062	-0.3027	F23	1	7.51089e-05	3.57529e-07	14.3157	4535354
		FALSE	High	CHIMERYS on Ardia Server (J4)	Unambiguous	[K].GLDGFEVDSSPLTSKPVVPDRPK.[Y]		1	F1KW74	F1KW74	FALSE		0								2	3		0	1	1	814.095	2440.27	2440.27	0	0	HCD (High Energy Collision Dissociation)	25	1	MS2		3.514	8.6316	87446	8.942	0.3104	F24	1	0.000106849	0	10.7673	506408
		FALSE	High	CHIMERYS on Ardia Server (G4)	Unambiguous	[K].GLDGFEVDSSPLTSKPVVPDRPK.[Y]		1	F1KW74	F1KW74	FALSE		0								2	4		0	1	1	610.823	2440.27	2440.27	0	0	HCD (High Energy Collision Dissociation)	25	1	MS2		3.513	8.7298	88604	8.6056	-0.1242	F21	1	8.45452e-05	0	9.1768	7.70395e+06
		FALSE	High	CHIMERYS on Ardia Server (E4)	Unambiguous	[K].GLDGFEVDSSPLTSKPVVPDRPK.[Y]		1	F1KW74	F1KW74	FALSE		0								2	4		0	1	1	610.823	2440.27	2440.27	0	0	HCD (High Energy Collision Dissociation)	25	0.71	MS2		3.514	8.4663	85875	8.2676	-0.1987	F19	1	0.00186215	0.00919317	1.87038	5122742
		FALSE	High	CHIMERYS on Ardia Server (J4)	Unambiguous	[K].GLDGFEVDSSPLTSKPVVPDRPK.[Y]		1	F1KW74	F1KW74	FALSE		0								2	4		0	1	1	610.823	2440.27	2440.27	0	0	HCD (High Energy Collision Dissociation)	25	1	MS2		3.512	8.5367	86482	8.942	0.4053	F24	1	0.000106849	0	12.5494	2.19146e+06
		FALSE	High	CHIMERYS on Ardia Server (J4)	Unambiguous	[K].GLDGFEVDSSPLTSKPVVPDRPK.[Y]		1	F1KW74	F1KW74	FALSE		0								2	4		0	1	1	610.823	2440.27	2440.27	0	0	HCD (High Energy Collision Dissociation)	25	1	MS2		3.513	8.5064	86178	8.942	0.4356	F24	1	0.00126109	0.0069242	2.21515	2.19146e+06
		FALSE	High	CHIMERYS on Ardia Server (J4)	Unambiguous	[K].GLDGFEVDSSPLTSKPVVPDRPK.[Y]		1	F1KW74	F1KW74	FALSE		0								2	4		0	1	1	610.823	2440.27	2440.27	0	0	HCD (High Energy Collision Dissociation)	25	0.7	MS2		3.514	8.4768	85875	8.942	0.4652	F24	1	0.00440485	0.03329	0.856636	2.19146e+06
		FALSE	High	CHIMERYS on Ardia Server (I4)	Unambiguous	[K].GLDGFEVDSSPLTSKPVVPDRPK.[Y]		1	F1KW74	F1KW74	FALSE		0								2	4		0	1	1	610.823	2440.27	2440.27	0	0	HCD (High Energy Collision Dissociation)	25	1	MS2		3.513	8.7988	89211	8.4062	-0.3926	F23	1	0.00256036	0.0150751	1.49823	4535354
		FALSE	High	CHIMERYS on Ardia Server (J4)	Unambiguous	[K].GLDGFEVDSSPLTSKPVVPDRPK.[Y]		1	F1KW74	F1KW74	FALSE		0								2	3		0	1	1	814.095	2440.27	2440.27	0	0	HCD (High Energy Collision Dissociation)	25	0.78	MS2		3.513	8.5418	86535	8.942	0.4001	F24	1	0.000106849	0	10.4085	506408
		FALSE	High	CHIMERYS on Ardia Server (I4)	Unambiguous	[K].GLDGFEVDSSPLTSKPVVPDRPK.[Y]		1	F1KW74	F1KW74	FALSE		0								2	3		0	1	1	814.095	2440.27	2440.27	0	0	HCD (High Energy Collision Dissociation)	25	1	MS2		3.513	8.774	88961	8.4062	-0.3678	F23	1	0.00357338	0.0229234	1.14664	1.095e+06
		FALSE	High	CHIMERYS on Ardia Server (I4)	Unambiguous	[K].GLDGFEVDSSPLTSKPVVPDRPK.[Y]		1	F1KW74	F1KW74	FALSE		0								2	3		0	1	1	814.095	2440.27	2440.27	0	0	HCD (High Energy Collision Dissociation)	25	1	MS2		3.514	8.7441	88658	8.4062	-0.3379	F23	1	0.000318861	0.000678074	5.3129	1.095e+06
		FALSE	High	CHIMERYS on Ardia Server (I4)	Unambiguous	[K].GLDGFEVDSSPLTSKPVVPDRPK.[Y]		1	F1KW74	F1KW74	FALSE		0								2	4		0	1	1	610.823	2440.27	2440.27	0	0	HCD (High Energy Collision Dissociation)	25	1	MS2		3.514	8.7388	88604	8.4062	-0.3326	F23	1	7.51089e-05	4.60762e-06	11.4898	4535354
		FALSE	High	CHIMERYS on Ardia Server (I4)	Unambiguous	[K].GLDGFEVDSSPLTSKPVVPDRPK.[Y]		1	F1KW74	F1KW74	FALSE		0								2	3		0	1	1	814.095	2440.27	2440.27	0	0	HCD (High Energy Collision Dissociation)	25	1	MS2		3.514	8.6842	88052	8.4062	-0.278	F23	1	0.00301429	0.019095	1.29181	1.095e+06
		FALSE	High	CHIMERYS on Ardia Server (I4)	Unambiguous	[K].GLDGFEVDSSPLTSKPVVPDRPK.[Y]		1	F1KW74	F1KW74	FALSE		0								2	3		0	1	1	814.095	2440.27	2440.27	0	0	HCD (High Energy Collision Dissociation)	25	1	MS2		3.513	8.714	88354	8.4062	-0.3078	F23	1	0.000318861	0.000669995	5.34264	1.095e+06
		FALSE	High	CHIMERYS on Ardia Server (I4)	Unambiguous	[K].GLDGFEVDSSPLTSKPVVPDRPK.[Y]		1	F1KW74	F1KW74	FALSE		0								2	4		0	1	1	610.823	2440.27	2440.27	0	0	HCD (High Energy Collision Dissociation)	25	1	MS2		3.513	8.8584	89817	8.4062	-0.4522	F23	1	0.00643899	0.0531829	0.575965	4535354
		FALSE	High	CHIMERYS on Ardia Server (I4)	Unambiguous	[K].GLDGFEVDSSPLTSKPVVPDRPK.[Y]		1	F1KW74	F1KW74	FALSE		0								2	3		0	1	1	814.095	2440.27	2440.27	0	0	HCD (High Energy Collision Dissociation)	25	1	MS2		3.514	8.6841	88051	8.4062	-0.2779	F23	1	7.51089e-05	3.12395e-05	9.3659	1.095e+06
		FALSE	High	CHIMERYS on Ardia Server (I4)	Unambiguous	[K].GLDGFEVDSSPLTSKPVVPDRPK.[Y]		1	F1KW74	F1KW74	FALSE		0								2	4		0	1	1	610.823	2440.27	2440.27	0	0	HCD (High Energy Collision Dissociation)	25	1	MS2		3.513	8.6789	87998	8.4062	-0.2727	F23	1	7.51089e-05	4.69521e-08	16.5592	4535354
		FALSE	High	CHIMERYS on Ardia Server (I4)	Unambiguous	[K].GLDGFEVDSSPLTSKPVVPDRPK.[Y]		1	F1KW74	F1KW74	FALSE		0								2	3		0	1	1	814.095	2440.27	2440.27	0	0	HCD (High Energy Collision Dissociation)	25	1	MS2		3.514	8.6543	87749	8.4062	-0.2481	F23	1	0.000397772	0.00125088	4.04256	1.095e+06
		FALSE	High	CHIMERYS on Ardia Server (I4)	Unambiguous	[K].GLDGFEVDSSPLTSKPVVPDRPK.[Y]		1	F1KW74	F1KW74	FALSE		0								2	3		0	1	1	814.095	2440.27	2440.27	0	0	HCD (High Energy Collision Dissociation)	25	1	MS2		3.513	8.6542	87748	8.4062	-0.248	F23	1	7.51089e-05	8.43668e-09	18.4561	1.095e+06
		FALSE	High	CHIMERYS on Ardia Server (I4)	Unambiguous	[K].GLDGFEVDSSPLTSKPVVPDRPK.[Y]		1	F1KW74	F1KW74	FALSE		0								2	4		0	1	1	610.823	2440.27	2440.27	0	0	HCD (High Energy Collision Dissociation)	25	1	MS2		3.513	8.7685	88907	8.4062	-0.3623	F23	1	7.51089e-05	7.18632e-07	13.5441	4535354
		FALSE	High	CHIMERYS on Ardia Server (I4)	Unambiguous	[K].GLDGFEVDSSPLTSKPVVPDRPK.[Y]		1	F1KW74	F1KW74	FALSE		0								2	4		0	1	1	610.823	2440.27	2440.27	0	0	HCD (High Energy Collision Dissociation)	25	1	MS2		3.514	8.6489	87694	8.4062	-0.2427	F23	1	7.51089e-05	1.00206e-08	18.266	4535354
		FALSE	High	CHIMERYS on Ardia Server (J4)	Unambiguous	[K].GLDGFEVDSSPLTSKPVVPDRPK.[Y]		1	F1KW74	F1KW74	FALSE		0								2	4		0	1	1	610.823	2440.27	2440.27	0	0	HCD (High Energy Collision Dissociation)	25	1	MS2		3.571	8.5666	86785	8.942	0.3754	F24	1	0.000106849	0	18.8612	2.19146e+06
		FALSE	High	CHIMERYS on Ardia Server (J4)	Unambiguous	[K].GLDGFEVDSSPLTSKPVVPDRPK.[Y]		1	F1KW74	F1KW74	FALSE		0								2	3		0	1	1	814.095	2440.27	2440.27	0	0	HCD (High Energy Collision Dissociation)	25	1	MS2		3.513	8.5716	86839	8.942	0.3703	F24	1	0.000163252	0.000224035	6.73954	506408
		FALSE	High	CHIMERYS on Ardia Server (J4)	Unambiguous	[K].GLDGFEVDSSPLTSKPVVPDRPK.[Y]		1	F1KW74	F1KW74	FALSE		0								2	4		0	1	1	610.823	2440.27	2440.27	0	0	HCD (High Energy Collision Dissociation)	25	1	MS2		3.514	8.7757	88907	8.942	0.1663	F24	1	0.000163252	0.000224035	7.18902	2.19146e+06
		FALSE	High	CHIMERYS on Ardia Server (J4)	Unambiguous	[K].GLDGFEVDSSPLTSKPVVPDRPK.[Y]		1	F1KW74	F1KW74	FALSE		0								2	4		0	1	1	610.823	2440.27	2440.27	0	0	HCD (High Energy Collision Dissociation)	25	1	MS2		3.514	8.8058	89211	8.942	0.1362	F24	1	0.000577784	0.00217839	3.06622	2.19146e+06
		FALSE	High	CHIMERYS on Ardia Server (J4)	Unambiguous	[K].GLDGFEVDSSPLTSKPVVPDRPK.[Y]		1	F1KW74	F1KW74	FALSE		0								2	3		0	1	1	814.095	2440.27	2440.27	0	0	HCD (High Energy Collision Dissociation)	25	1	MS2		3.514	8.6614	87748	8.942	0.2806	F24	1	0.000106849	0	17.8495	506408
		FALSE	High	CHIMERYS on Ardia Server (J4)	Unambiguous	[K].GLDGFEVDSSPLTSKPVVPDRPK.[Y]		1	F1KW74	F1KW74	FALSE		0								2	3		0	1	1	814.095	2440.27	2440.27	0	0	HCD (High Energy Collision Dissociation)	25	1	MS2		3.514	8.7513	88658	8.942	0.1907	F24	1	0.000878897	0.00567506	2.68177	506408
		FALSE	High	CHIMERYS on Ardia Server (J4)	Unambiguous	[K].GLDGFEVDSSPLTSKPVVPDRPK.[Y]		1	F1KW74	F1KW74	FALSE		0								2	4		0	1	1	610.823	2440.27	2440.27	0	0	HCD (High Energy Collision Dissociation)	25	1	MS2		3.513	8.7458	88604	8.942	0.1961	F24	1	0.0002467	0.000419875	5.11749	2.19146e+06
		FALSE	High	CHIMERYS on Ardia Server (J4)	Unambiguous	[K].GLDGFEVDSSPLTSKPVVPDRPK.[Y]		1	F1KW74	F1KW74	FALSE		0								2	3		0	1	1	814.095	2440.27	2440.27	0	0	HCD (High Energy Collision Dissociation)	25	1	MS2		3.513	8.721	88354	8.942	0.2209	F24	1	0.000508466	0.00217839	3.18826	506408
		FALSE	High	CHIMERYS on Ardia Server (J4)	Unambiguous	[K].GLDGFEVDSSPLTSKPVVPDRPK.[Y]		1	F1KW74	F1KW74	FALSE		0								2	4		0	1	1	610.823	2440.27	2440.27	0	0	HCD (High Energy Collision Dissociation)	25	1	MS2		3.513	8.7159	88301	8.942	0.2261	F24	1	0.000106849	0	17.2259	2.19146e+06
		FALSE	High	CHIMERYS on Ardia Server (J4)	Unambiguous	[K].GLDGFEVDSSPLTSKPVVPDRPK.[Y]		1	F1KW74	F1KW74	FALSE		0								2	3		0	1	1	814.095	2440.27	2440.27	0	0	HCD (High Energy Collision Dissociation)	25	1	MS2		3.513	8.5715	86838	8.942	0.3704	F24	1	0.000106849	0	16.371	506408
		FALSE	High	CHIMERYS on Ardia Server (J4)	Unambiguous	[K].GLDGFEVDSSPLTSKPVVPDRPK.[Y]		1	F1KW74	F1KW74	FALSE		0								2	3		0	1	1	814.095	2440.27	2440.27	0	0	HCD (High Energy Collision Dissociation)	25	1	MS2		3.513	8.6911	88051	8.942	0.2509	F24	1	0.000106849	0	10.2831	506408
		FALSE	High	CHIMERYS on Ardia Server (J4)	Unambiguous	[K].GLDGFEVDSSPLTSKPVVPDRPK.[Y]		1	F1KW74	F1KW74	FALSE		0								2	3		0	1	1	814.095	2440.27	2440.27	0	0	HCD (High Energy Collision Dissociation)	25	1	MS2		3.513	8.6615	87749	8.942	0.2805	F24	1	0.000163252	0.000224035	6.73269	506408
		FALSE	High	CHIMERYS on Ardia Server (J4)	Unambiguous	[K].GLDGFEVDSSPLTSKPVVPDRPK.[Y]		1	F1KW74	F1KW74	FALSE		0								2	4		0	1	1	610.823	2440.27	2440.27	0	0	HCD (High Energy Collision Dissociation)	25	1	MS2		3.514	8.6559	87694	8.942	0.2861	F24	1	0.000106849	0	18.5945	2.19146e+06
		FALSE	High	CHIMERYS on Ardia Server (J4)	Unambiguous	[K].GLDGFEVDSSPLTSKPVVPDRPK.[Y]		1	F1KW74	F1KW74	FALSE		0								2	3		0	1	1	814.095	2440.27	2440.27	0	0	HCD (High Energy Collision Dissociation)	25	1	MS2		3.514	8.6315	87445	8.942	0.3105	F24	1	0.000106849	0	17.7558	506408
		FALSE	High	CHIMERYS on Ardia Server (H4)	Unambiguous	[K].GLDGFEVDSSPLTSKPVVPDRPK.[Y]		1	F1KW74	F1KW74	FALSE		0								2	3		0	1	1	814.095	2440.27	2440.27	0	0	HCD (High Energy Collision Dissociation)	25	0.94	MS2		3.513	8.5492	86535	8.6564	0.1072	F22	1	8.29394e-05	0	21.5635	862914
		FALSE	High	CHIMERYS on Ardia Server (J4)	Unambiguous	[K].GLDGFEVDSSPLTSKPVVPDRPK.[Y]		1	F1KW74	F1KW74	FALSE		0								2	3		0	1	1	814.095	2440.27	2440.27	0	0	HCD (High Energy Collision Dissociation)	25	1	MS2		3.513	8.6019	87143	8.942	0.3401	F24	1	0.000106849	0	15.5459	506408
		FALSE	High	CHIMERYS on Ardia Server (J4)	Unambiguous	[K].GLDGFEVDSSPLTSKPVVPDRPK.[Y]		1	F1KW74	F1KW74	FALSE		0								2	3		0	1	1	814.095	2440.27	2440.27	0	0	HCD (High Energy Collision Dissociation)	25	1	MS2		3.514	8.6018	87142	8.942	0.3402	F24	1	0.000106849	0	20.6446	506408
		FALSE	High	CHIMERYS on Ardia Server (J4)	Unambiguous	[K].GLDGFEVDSSPLTSKPVVPDRPK.[Y]		1	F1KW74	F1KW74	FALSE		0								2	4		0	1	1	610.823	2440.27	2440.27	0	0	HCD (High Energy Collision Dissociation)	25	1	MS2		3.391	8.5962	87088	8.942	0.3457	F24	1	0.000106849	0	17.8785	2.19146e+06
		FALSE	High	CHIMERYS on Ardia Server (J4)	Unambiguous	[K].GLDGFEVDSSPLTSKPVVPDRPK.[Y]		1	F1KW74	F1KW74	FALSE		0								2	4		0	1	1	610.823	2440.27	2440.27	0	0	HCD (High Energy Collision Dissociation)	25	1	MS2		3.514	8.6862	87998	8.942	0.2558	F24	1	0.000106849	0	16.1762	2.19146e+06
		FALSE	High	CHIMERYS on Ardia Server (I4)	Unambiguous	[K].GLDGFEVDSSPLTSKPVVPDRPK.[Y]		1	F1KW74	F1KW74	FALSE		0								2	3		0	1	1	814.095	2440.27	2440.27	0	0	HCD (High Energy Collision Dissociation)	25	1	MS2		3.514	8.6246	87446	8.4062	-0.2184	F23	1	7.51089e-05	5.34225e-06	11.3261	1.095e+06
		FALSE	High	CHIMERYS on Ardia Server (I4)	Unambiguous	[K].GLDGFEVDSSPLTSKPVVPDRPK.[Y]		1	F1KW74	F1KW74	FALSE		0								2	3		0	1	1	814.095	2440.27	2440.27	0	0	HCD (High Energy Collision Dissociation)	25	1	MS2		3.513	8.6245	87445	8.4062	-0.2183	F23	1	7.51089e-05	1.74089e-08	17.6556	1.095e+06
		FALSE	High	CHIMERYS on Ardia Server (I4)	Unambiguous	[K].GLDGFEVDSSPLTSKPVVPDRPK.[Y]		1	F1KW74	F1KW74	FALSE		0								2	4		0	1	1	610.823	2440.27	2440.27	0	0	HCD (High Energy Collision Dissociation)	25	1	MS2		2.299	8.619	87391	8.4062	-0.2128	F23	1	7.51089e-05	4.35686e-08	16.6418	4535354
		FALSE	High	CHIMERYS on Ardia Server (H4)	Unambiguous	[K].GLDGFEVDSSPLTSKPVVPDRPK.[Y]		1	F1KW74	F1KW74	FALSE		0								2	3		0	1	1	814.095	2440.27	2440.27	0	0	HCD (High Energy Collision Dissociation)	25	1	MS2		3.514	8.6687	87748	8.6564	-0.0123	F22	1	0.000204527	0.000440526	6.65866	862914
		FALSE	High	CHIMERYS on Ardia Server (H4)	Unambiguous	[K].GLDGFEVDSSPLTSKPVVPDRPK.[Y]		1	F1KW74	F1KW74	FALSE		0								2	4		0	1	1	610.823	2440.27	2440.27	0	0	HCD (High Energy Collision Dissociation)	25	1	MS2		3.53	8.6634	87694	8.6564	-0.007	F22	1	8.29394e-05	0	14.893	3.87498e+06
		FALSE	High	CHIMERYS on Ardia Server (H4)	Unambiguous	[K].GLDGFEVDSSPLTSKPVVPDRPK.[Y]		1	F1KW74	F1KW74	FALSE		0								2	3		0	1	1	814.095	2440.27	2440.27	0	0	HCD (High Energy Collision Dissociation)	25	1	MS2		3.514	8.6391	87446	8.6564	0.0173	F22	1	8.29394e-05	5.28924e-12	11.1317	862914
		FALSE	High	CHIMERYS on Ardia Server (H4)	Unambiguous	[K].GLDGFEVDSSPLTSKPVVPDRPK.[Y]		1	F1KW74	F1KW74	FALSE		0								2	3		0	1	1	814.095	2440.27	2440.27	0	0	HCD (High Energy Collision Dissociation)	25	0.97	MS2		3.513	8.639	87445	8.6564	0.0174	F22	1	8.29394e-05	0	21.3743	862914
		FALSE	High	CHIMERYS on Ardia Server (H4)	Unambiguous	[K].GLDGFEVDSSPLTSKPVVPDRPK.[Y]		1	F1KW74	F1KW74	FALSE		0								2	4		0	1	1	610.823	2440.27	2440.27	0	0	HCD (High Energy Collision Dissociation)	25	1	MS2		3.554	8.6335	87391	8.6564	0.0229	F22	1	8.29394e-05	0	17.6998	3.87498e+06
		FALSE	High	CHIMERYS on Ardia Server (H4)	Unambiguous	[K].GLDGFEVDSSPLTSKPVVPDRPK.[Y]		1	F1KW74	F1KW74	FALSE		0								2	3		0	1	1	814.095	2440.27	2440.27	0	0	HCD (High Energy Collision Dissociation)	25	1	MS2		3.514	8.6091	87143	8.6564	0.0473	F22	1	8.29394e-05	5.28924e-12	9.98934	862914
		FALSE	High	CHIMERYS on Ardia Server (H4)	Unambiguous	[K].GLDGFEVDSSPLTSKPVVPDRPK.[Y]		1	F1KW74	F1KW74	FALSE		0								2	3		0	1	1	814.095	2440.27	2440.27	0	0	HCD (High Energy Collision Dissociation)	25	1	MS2		3.513	8.609	87142	8.6564	0.0473	F22	1	8.29394e-05	0	23.0546	862914
		FALSE	High	CHIMERYS on Ardia Server (H4)	Unambiguous	[K].GLDGFEVDSSPLTSKPVVPDRPK.[Y]		1	F1KW74	F1KW74	FALSE		0								2	4		0	1	1	610.823	2440.27	2440.27	0	0	HCD (High Energy Collision Dissociation)	25	1	MS2		1.787	8.6037	87088	8.6564	0.0526	F22	1	8.29394e-05	0	18.6578	3.87498e+06
		FALSE	High	CHIMERYS on Ardia Server (H4)	Unambiguous	[K].GLDGFEVDSSPLTSKPVVPDRPK.[Y]		1	F1KW74	F1KW74	FALSE		0								2	3		0	1	1	814.095	2440.27	2440.27	0	0	HCD (High Energy Collision Dissociation)	25	1	MS2		3.513	8.5791	86839	8.6564	0.0773	F22	1	8.29394e-05	0	13.2082	862914
		FALSE	High	CHIMERYS on Ardia Server (H4)	Unambiguous	[K].GLDGFEVDSSPLTSKPVVPDRPK.[Y]		1	F1KW74	F1KW74	FALSE		0								2	4		0	1	1	610.823	2440.27	2440.27	0	0	HCD (High Energy Collision Dissociation)	25	1	MS2		3.514	8.6935	87998	8.6564	-0.0372	F22	1	8.29394e-05	0	13.5047	3.87498e+06
		FALSE	High	CHIMERYS on Ardia Server (H4)	Unambiguous	[K].GLDGFEVDSSPLTSKPVVPDRPK.[Y]		1	F1KW74	F1KW74	FALSE		0								2	3		0	1	1	814.095	2440.27	2440.27	0	0	HCD (High Energy Collision Dissociation)	25	0.98	MS2		3.513	8.579	86838	8.6564	0.0774	F22	1	8.29394e-05	0	20.2555	862914
		FALSE	High	CHIMERYS on Ardia Server (J4)	Unambiguous	[K].GLDGFEVDSSPLTSKPVVPDRPK.[Y]		1	F1KW74	F1KW74	FALSE		0								2	4		0	1	1	610.823	2440.27	2440.27	0	0	HCD (High Energy Collision Dissociation)	25	1	MS2		3.175	8.6262	87391	8.942	0.3158	F24	1	0.000106849	0	17.7777	2.19146e+06
		FALSE	High	CHIMERYS on Ardia Server (H4)	Unambiguous	[K].GLDGFEVDSSPLTSKPVVPDRPK.[Y]		1	F1KW74	F1KW74	FALSE		0								2	3		0	1	1	814.095	2440.27	2440.27	0	0	HCD (High Energy Collision Dissociation)	25	0.67	MS2		3.513	8.5192	86232	8.6564	0.1372	F22	1	0.000156372	0.000440526	7.09548	862914
		FALSE	High	CHIMERYS on Ardia Server (H4)	Unambiguous	[K].GLDGFEVDSSPLTSKPVVPDRPK.[Y]		1	F1KW74	F1KW74	FALSE		0								2	4		0	1	1	610.823	2440.27	2440.27	0	0	HCD (High Energy Collision Dissociation)	25	1	MS2		3.513	8.544	86482	8.6564	0.1124	F22	1	8.29394e-05	0	16.5176	3.87498e+06
		FALSE	High	CHIMERYS on Ardia Server (I4)	Unambiguous	[K].GLDGFEVDSSPLTSKPVVPDRPK.[Y]		1	F1KW74	F1KW74	FALSE		0								2	4		0	1	1	610.823	2440.27	2440.27	0	0	HCD (High Energy Collision Dissociation)	25	0.87	MS2		3.514	8.4994	86178	8.4062	-0.0932	F23	1	7.51089e-05	3.06332e-05	9.38779	4535354
		FALSE	High	CHIMERYS on Ardia Server (H4)	Unambiguous	[K].GLDGFEVDSSPLTSKPVVPDRPK.[Y]		1	F1KW74	F1KW74	FALSE		0								2	4		0	1	1	610.823	2440.27	2440.27	0	0	HCD (High Energy Collision Dissociation)	25	0.9	MS2		3.513	8.484	85875	8.6564	0.1724	F22	1	8.29394e-05	5.28924e-12	7.71711	3.87498e+06
		FALSE	High	CHIMERYS on Ardia Server (H4)	Unambiguous	[K].GLDGFEVDSSPLTSKPVVPDRPK.[Y]		1	F1KW74	F1KW74	FALSE		0								2	3		0	1	1	814.095	2440.27	2440.27	0	0	HCD (High Energy Collision Dissociation)	25	0.5	MS2		3.514	8.4592	85625	8.6564	0.1972	F22	1	0.00470802	0.0324546	0.845336	862914
		FALSE	High	CHIMERYS on Ardia Server (H4)	Unambiguous	[K].GLDGFEVDSSPLTSKPVVPDRPK.[Y]		1	F1KW74	F1KW74	FALSE		0								2	4		0	1	1	610.823	2440.27	2440.27	0	0	HCD (High Energy Collision Dissociation)	25	0.84	MS2		3.514	8.4543	85572	8.6564	0.2021	F22	1	0.000264285	0.000440526	5.15097	3.87498e+06
		FALSE	High	CHIMERYS on Ardia Server (H4)	Unambiguous	[K].GLDGFEVDSSPLTSKPVVPDRPK.[Y]		1	F1KW74	F1KW74	FALSE		0								2	4		0	1	1	610.823	2440.27	2440.27	0	0	HCD (High Energy Collision Dissociation)	25	1	MS2		1.911	8.5739	86785	8.6564	0.0825	F22	1	8.29394e-05	0	15.3775	3.87498e+06
		FALSE	High	CHIMERYS on Ardia Server (H4)	Unambiguous	[K].GLDGFEVDSSPLTSKPVVPDRPK.[Y]		1	F1KW74	F1KW74	FALSE		0								2	3		0	1	1	814.095	2440.27	2440.27	0	0	HCD (High Energy Collision Dissociation)	25	1	MS2		3.513	8.6987	88051	8.6564	-0.0423	F22	1	0.000156372	0.000434112	7.33826	862914
		FALSE	High	CHIMERYS on Ardia Server (H4)	Unambiguous	[K].GLDGFEVDSSPLTSKPVVPDRPK.[Y]		1	F1KW74	F1KW74	FALSE		0								2	4		0	1	1	610.823	2440.27	2440.27	0	0	HCD (High Energy Collision Dissociation)	25	1	MS2		3.514	8.7235	88301	8.6564	-0.0671	F22	1	8.29394e-05	3.00408e-12	11.4505	3.87498e+06
		FALSE	High	CHIMERYS on Ardia Server (H4)	Unambiguous	[K].GLDGFEVDSSPLTSKPVVPDRPK.[Y]		1	F1KW74	F1KW74	FALSE		0								2	4		0	1	1	610.823	2440.27	2440.27	0	0	HCD (High Energy Collision Dissociation)	25	1	MS2		3.513	8.7533	88604	8.6564	-0.0969	F22	1	0.000264285	0.000440526	5.17934	3.87498e+06
		FALSE	High	CHIMERYS on Ardia Server (I4)	Unambiguous	[K].GLDGFEVDSSPLTSKPVVPDRPK.[Y]		1	F1KW74	F1KW74	FALSE		0								2	3		0	1	1	814.095	2440.27	2440.27	0	0	HCD (High Energy Collision Dissociation)	25	1	MS2		3.514	8.5947	87143	8.4062	-0.1885	F23	1	7.51089e-05	3.46805e-08	16.894	1.095e+06
		FALSE	High	CHIMERYS on Ardia Server (I4)	Unambiguous	[K].GLDGFEVDSSPLTSKPVVPDRPK.[Y]		1	F1KW74	F1KW74	FALSE		0								2	3		0	1	1	814.095	2440.27	2440.27	0	0	HCD (High Energy Collision Dissociation)	25	1	MS2		3.514	8.5946	87142	8.4062	-0.1884	F23	1	7.51089e-05	2.27395e-10	22.4486	1.095e+06
		FALSE	High	CHIMERYS on Ardia Server (I4)	Unambiguous	[K].GLDGFEVDSSPLTSKPVVPDRPK.[Y]		1	F1KW74	F1KW74	FALSE		0								2	4		0	1	1	610.823	2440.27	2440.27	0	0	HCD (High Energy Collision Dissociation)	25	1	MS2		1.969	8.5893	87088	8.4062	-0.1831	F23	1	7.51089e-05	1.54599e-07	15.2422	4535354
		FALSE	High	CHIMERYS on Ardia Server (I4)	Unambiguous	[K].GLDGFEVDSSPLTSKPVVPDRPK.[Y]		1	F1KW74	F1KW74	FALSE		0								2	3		0	1	1	814.095	2440.27	2440.27	0	0	HCD (High Energy Collision Dissociation)	25	1	MS2		3.514	8.5646	86839	8.4062	-0.1584	F23	1	7.51089e-05	2.85967e-08	17.1071	1.095e+06
		FALSE	High	CHIMERYS on Ardia Server (I4)	Unambiguous	[K].GLDGFEVDSSPLTSKPVVPDRPK.[Y]		1	F1KW74	F1KW74	FALSE		0								2	3		0	1	1	814.095	2440.27	2440.27	0	0	HCD (High Energy Collision Dissociation)	25	0.98	MS2		3.514	8.5645	86838	8.4062	-0.1583	F23	1	7.51089e-05	2.73929e-10	22.2429	1.095e+06
		FALSE	High	CHIMERYS on Ardia Server (I4)	Unambiguous	[K].GLDGFEVDSSPLTSKPVVPDRPK.[Y]		1	F1KW74	F1KW74	FALSE		0								2	4		0	1	1	610.823	2440.27	2440.27	0	0	HCD (High Energy Collision Dissociation)	25	1	MS2		3.514	8.5594	86785	8.4062	-0.1532	F23	1	7.51089e-05	1.14471e-09	20.6634	4535354
		FALSE	High	CHIMERYS on Ardia Server (I4)	Unambiguous	[K].GLDGFEVDSSPLTSKPVVPDRPK.[Y]		1	F1KW74	F1KW74	FALSE		0								2	3		0	1	1	814.095	2440.27	2440.27	0	0	HCD (High Energy Collision Dissociation)	25	1	MS2		3.514	8.5347	86536	8.4062	-0.1285	F23	1	7.51089e-05	2.63597e-05	9.55539	1.095e+06
		FALSE	High	CHIMERYS on Ardia Server (I4)	Unambiguous	[K].GLDGFEVDSSPLTSKPVVPDRPK.[Y]		1	F1KW74	F1KW74	FALSE		0								2	3		0	1	1	814.095	2440.27	2440.27	0	0	HCD (High Energy Collision Dissociation)	25	0.89	MS2		3.513	8.5346	86535	8.4062	-0.1284	F23	1	7.51089e-05	1.50675e-08	17.8152	1.095e+06
		FALSE	High	CHIMERYS on Ardia Server (I4)	Unambiguous	[K].GLDGFEVDSSPLTSKPVVPDRPK.[Y]		1	F1KW74	F1KW74	FALSE		0								2	4		0	1	1	610.823	2440.27	2440.27	0	0	HCD (High Energy Collision Dissociation)	25	1	MS2		3.514	8.5293	86481	8.4062	-0.1231	F23	1	7.51089e-05	1.00746e-07	15.7155	4535354
		FALSE	High	CHIMERYS on Ardia Server (I4)	Unambiguous	[K].GLDGFEVDSSPLTSKPVVPDRPK.[Y]		1	F1KW74	F1KW74	FALSE		0								2	3		0	1	1	814.095	2440.27	2440.27	0	0	HCD (High Energy Collision Dissociation)	25	0.27	MS2		3.513	8.5049	86232	8.4062	-0.0987	F23	1	0.00754495	0.0613217	0.482917	1.095e+06
		FALSE	High	CHIMERYS on Ardia Server (H4)	Unambiguous	[K].GLDGFEVDSSPLTSKPVVPDRPK.[Y]		1	F1KW74	F1KW74	FALSE		0								2	4		0	1	1	610.823	2440.27	2440.27	0	0	HCD (High Energy Collision Dissociation)	25	1	MS2		3.514	8.5139	86178	8.6564	0.1425	F22	1	8.29394e-05	0	13.9246	3.87498e+06
		FALSE	High	CHIMERYS on Ardia Server (B4)	Unambiguous	[K].GLDGFEVDSSPLTSKPVVPDRPK.[Y]		1	F1KW74	F1KW74	FALSE		0								2	4		0	1	1	610.823	2440.27	2440.27	0	0	HCD (High Energy Collision Dissociation)	25	1	MS2		3.569	8.4294	85572	8.3198	-0.1096	F16	1	5.81091e-05	0	15.1245	11686022
		FALSE	High	CHIMERYS on Ardia Server (E4)	Unambiguous	[K].GLDGFEVDSSPLTSKPVVPDRPK.[Y]		1	F1KW74	F1KW74	FALSE		0								2	3		0	1	1	814.095	2440.27	2440.27	0	0	HCD (High Energy Collision Dissociation)	25	1	MS2		3.513	8.591	87142	8.2676	-0.3235	F19	1	5.66123e-05	0	20.3491	1.47306e+06
		FALSE	High	CHIMERYS on Ardia Server (D4)	Unambiguous	[K].GLDGFEVDSSPLTSKPVVPDRPK.[Y]		1	F1KW74	F1KW74	FALSE		0								2	3		0	1	1	814.095	2440.27	2440.27	0	0	HCD (High Energy Collision Dissociation)	25	1	MS2		3.514	8.5539	86838	8.5302	-0.0238	F18	1	0.00012025	0	16.1865	2.40951e+06
		FALSE	High	CHIMERYS on Ardia Server (H4)	Unambiguous	[K].GLDGFEVDSSPLTSKPVVPDRPK.[Y]		1	F1KW74	F1KW74	FALSE		0								2	4		0	1	1	610.823	2440.27	2440.27	0	0	HCD (High Energy Collision Dissociation)	25	1	MS2		3.514	8.8136	89211	8.6564	-0.1572	F22	1	0.00280444	0.0167099	1.45292	3.87498e+06
		FALSE	High	CHIMERYS on Ardia Server (H4)	Unambiguous	[K].GLDGFEVDSSPLTSKPVVPDRPK.[Y]		1	F1KW74	F1KW74	FALSE		0								2	3		0	1	1	814.095	2440.27	2440.27	0	0	HCD (High Energy Collision Dissociation)	25	1	MS2		3.514	8.7588	88658	8.6564	-0.1024	F22	1	0.00697794	0.0513666	0.509812	862914
		FALSE	High	CHIMERYS on Ardia Server (G4)	Unambiguous	[K].GLDGFEVDSSPLTSKPVVPDRPK.[Y]		1	F1KW74	F1KW74	FALSE		0								2	4		0	1	1	610.823	2440.27	2440.27	0	0	HCD (High Energy Collision Dissociation)	25	1	MS2		3.514	8.7597	88907	8.6056	-0.1541	F21	1	0.00194744	0.0148365	1.63258	7.70395e+06
		FALSE	High	CHIMERYS on Ardia Server (E4)	Unambiguous	[K].GLDGFEVDSSPLTSKPVVPDRPK.[Y]		1	F1KW74	F1KW74	FALSE		0								2	3		0	1	1	814.095	2440.27	2440.27	0	0	HCD (High Energy Collision Dissociation)	25	0.21	MS2		3.514	8.4415	85625	8.2676	-0.174	F19	1	0.00838244	0.0707875	0.420471	1.47306e+06
		FALSE	High	CHIMERYS on Ardia Server (E4)	Unambiguous	[K].GLDGFEVDSSPLTSKPVVPDRPK.[Y]		1	F1KW74	F1KW74	FALSE		0								2	4		0	1	1	610.823	2440.27	2440.27	0	0	HCD (High Energy Collision Dissociation)	25	1	MS2		1.494	8.5856	87088	8.2676	-0.318	F19	1	5.66123e-05	0	14.6708	5122742
		FALSE	High	CHIMERYS on Ardia Server (E4)	Unambiguous	[K].GLDGFEVDSSPLTSKPVVPDRPK.[Y]		1	F1KW74	F1KW74	FALSE		0								2	4		0	1	1	610.823	2440.27	2440.27	0	0	HCD (High Energy Collision Dissociation)	25	0.52	MS2		3.514	8.4067	85269	8.2676	-0.1391	F19	1	0.00343704	0.0177098	1.17431	5122742
		FALSE	High	CHIMERYS on Ardia Server (B4)	Unambiguous	[K].GLDGFEVDSSPLTSKPVVPDRPK.[Y]		1	F1KW74	F1KW74	FALSE		0								2	4		0	1	1	610.823	2440.27	2440.27	0	0	HCD (High Energy Collision Dissociation)	25	1	MS2		2.275	8.5486	86785	8.3198	-0.2288	F16	1	5.81091e-05	0	17.8318	11686022
		FALSE	High	CHIMERYS on Ardia Server (B4)	Unambiguous	[K].GLDGFEVDSSPLTSKPVVPDRPK.[Y]		1	F1KW74	F1KW74	FALSE		0								2	3		0	1	1	814.095	2440.27	2440.27	0	0	HCD (High Energy Collision Dissociation)	25	1	MS2		3.512	8.5241	86536	8.3198	-0.2044	F16	1	5.81091e-05	0	17.3125	2.80672e+06
		FALSE	High	CHIMERYS on Ardia Server (B4)	Unambiguous	[K].GLDGFEVDSSPLTSKPVVPDRPK.[Y]		1	F1KW74	F1KW74	FALSE		0								2	3		0	1	1	814.095	2440.27	2440.27	0	0	HCD (High Energy Collision Dissociation)	25	1	MS2		3.514	8.5241	86535	8.3198	-0.2043	F16	1	5.81091e-05	0	19.9449	2.80672e+06
		FALSE	High	CHIMERYS on Ardia Server (B4)	Unambiguous	[K].GLDGFEVDSSPLTSKPVVPDRPK.[Y]		1	F1KW74	F1KW74	FALSE		0								2	4		0	1	1	610.823	2440.27	2440.27	0	0	HCD (High Energy Collision Dissociation)	25	1	MS2		1.263	8.5186	86481	8.3198	-0.1988	F16	1	5.81091e-05	0	18.6461	11686022
		FALSE	High	CHIMERYS on Ardia Server (B4)	Unambiguous	[K].GLDGFEVDSSPLTSKPVVPDRPK.[Y]		1	F1KW74	F1KW74	FALSE		0								2	3		0	1	1	814.095	2440.27	2440.27	0	0	HCD (High Energy Collision Dissociation)	25	1	MS2		3.514	8.4943	86233	8.3198	-0.1745	F16	1	5.81091e-05	0	17.3645	2.80672e+06
		FALSE	High	CHIMERYS on Ardia Server (B4)	Unambiguous	[K].GLDGFEVDSSPLTSKPVVPDRPK.[Y]		1	F1KW74	F1KW74	FALSE		0								2	3		0	1	1	814.095	2440.27	2440.27	0	0	HCD (High Energy Collision Dissociation)	25	1	MS2		3.184	8.4942	86232	8.3198	-0.1745	F16	1	5.81091e-05	0	18.7177	2.80672e+06
		FALSE	High	CHIMERYS on Ardia Server (B4)	Unambiguous	[K].GLDGFEVDSSPLTSKPVVPDRPK.[Y]		1	F1KW74	F1KW74	FALSE		0								2	4		0	1	1	610.823	2440.27	2440.27	0	0	HCD (High Energy Collision Dissociation)	25	1	MS2		0.744	8.4888	86178	8.3198	-0.169	F16	1	5.81091e-05	0	17.3226	11686022
		FALSE	High	CHIMERYS on Ardia Server (B4)	Unambiguous	[K].GLDGFEVDSSPLTSKPVVPDRPK.[Y]		1	F1KW74	F1KW74	FALSE		0								2	3		0	1	1	814.095	2440.27	2440.27	0	0	HCD (High Energy Collision Dissociation)	25	1	MS2		3.514	8.4646	85930	8.3198	-0.1448	F16	1	5.81091e-05	0	16.8921	2.80672e+06
		FALSE	High	CHIMERYS on Ardia Server (B4)	Unambiguous	[K].GLDGFEVDSSPLTSKPVVPDRPK.[Y]		1	F1KW74	F1KW74	FALSE		0								2	3		0	1	1	814.095	2440.27	2440.27	0	0	HCD (High Energy Collision Dissociation)	25	0.99	MS2		3.513	8.4645	85929	8.3198	-0.1447	F16	1	5.81091e-05	0	22.6955	2.80672e+06
		FALSE	High	CHIMERYS on Ardia Server (B4)	Unambiguous	[K].GLDGFEVDSSPLTSKPVVPDRPK.[Y]		1	F1KW74	F1KW74	FALSE		0								2	3		0	1	1	814.095	2440.27	2440.27	0	0	HCD (High Energy Collision Dissociation)	25	0.97	MS2		3.513	8.5537	86838	8.3198	-0.2339	F16	1	5.81091e-05	0	18.3354	2.80672e+06
		FALSE	High	CHIMERYS on Ardia Server (E4)	Unambiguous	[K].GLDGFEVDSSPLTSKPVVPDRPK.[Y]		1	F1KW74	F1KW74	FALSE		0								2	4		0	1	1	610.823	2440.27	2440.27	0	0	HCD (High Energy Collision Dissociation)	25	0.7	MS2		3.513	8.4364	85572	8.2676	-0.1689	F19	1	0.000173183	0.000446677	4.8849	5122742
		FALSE	High	CHIMERYS on Ardia Server (I4)	Unambiguous	[K].GLDGFEVDSSPLTSKPVVPDRPK.[Y]		1	F1KW74	F1KW74	FALSE		0								2	4		0	1	1	610.823	2440.27	2440.27	0	0	HCD (High Energy Collision Dissociation)	25	0.64	MS2		3.514	8.4398	85572	8.4062	-0.0336	F23	1	7.51089e-05	0.000151821	7.56261	4535354
		FALSE	High	CHIMERYS on Ardia Server (B4)	Unambiguous	[K].GLDGFEVDSSPLTSKPVVPDRPK.[Y]		1	F1KW74	F1KW74	FALSE		0								2	3		0	1	1	814.095	2440.27	2440.27	0	0	HCD (High Energy Collision Dissociation)	25	0.34	MS2		3.512	8.4047	85322	8.3198	-0.0849	F16	1	5.81091e-05	0	6.78405	2.80672e+06
		FALSE	High	CHIMERYS on Ardia Server (B4)	Unambiguous	[K].GLDGFEVDSSPLTSKPVVPDRPK.[Y]		1	F1KW74	F1KW74	FALSE		0								2	4		0	1	1	610.823	2440.27	2440.27	0	0	HCD (High Energy Collision Dissociation)	25	1	MS2		3.514	8.3994	85268	8.3198	-0.0796	F16	1	5.81091e-05	0	8.26545	11686022
		FALSE	High	CHIMERYS on Ardia Server (B4)	Unambiguous	[K].GLDGFEVDSSPLTSKPVVPDRPK.[Y]		1	F1KW74	F1KW74	FALSE		0								2	3		0	1	1	814.095	2440.27	2440.27	0	0	HCD (High Energy Collision Dissociation)	25	0.38	MS2		3.515	8.3752	85019	8.3198	-0.0554	F16	1	0.00107322	0.00594317	2.34109	2.80672e+06
		FALSE	High	CHIMERYS on Ardia Server (B4)	Unambiguous	[K].GLDGFEVDSSPLTSKPVVPDRPK.[Y]		1	F1KW74	F1KW74	FALSE		0								2	4		0	1	1	610.823	2440.27	2440.27	0	0	HCD (High Energy Collision Dissociation)	25	0.89	MS2		3.514	8.3697	84965	8.3198	-0.0499	F16	1	5.81091e-05	0	13.1994	11686022
		FALSE	High	CHIMERYS on Ardia Server (B4)	Unambiguous	[K].GLDGFEVDSSPLTSKPVVPDRPK.[Y]		1	F1KW74	F1KW74	FALSE		0								2	3		0	1	1	814.095	2440.27	2440.27	0	0	HCD (High Energy Collision Dissociation)	25	0.5	MS2		3.515	8.3453	84716	8.3198	-0.0255	F16	1	0.000700084	0.00325487	3.18375	2.80672e+06
		FALSE	High	CHIMERYS on Ardia Server (B4)	Unambiguous	[K].GLDGFEVDSSPLTSKPVVPDRPK.[Y]		1	F1KW74	F1KW74	FALSE		0								2	3		0	1	1	814.095	2440.27	2440.27	0	0	HCD (High Energy Collision Dissociation)	25	1	MS2		3.512	8.4346	85626	8.3198	-0.1148	F16	1	5.81091e-05	0	12.4551	2.80672e+06
		FALSE	High	CHIMERYS on Ardia Server (B4)	Unambiguous	[K].GLDGFEVDSSPLTSKPVVPDRPK.[Y]		1	F1KW74	F1KW74	FALSE		0								2	3		0	1	1	814.095	2440.27	2440.27	0	0	HCD (High Energy Collision Dissociation)	25	1	MS2		3.513	8.5538	86839	8.3198	-0.234	F16	1	5.81091e-05	0	9.37925	2.80672e+06
		FALSE	High	CHIMERYS on Ardia Server (B4)	Unambiguous	[K].GLDGFEVDSSPLTSKPVVPDRPK.[Y]		1	F1KW74	F1KW74	FALSE		0								2	4		0	1	1	610.823	2440.27	2440.27	0	0	HCD (High Energy Collision Dissociation)	25	1	MS2		3.514	8.5784	87088	8.3198	-0.2586	F16	1	5.81091e-05	0	14.5374	11686022
		FALSE	High	CHIMERYS on Ardia Server (B4)	Unambiguous	[K].GLDGFEVDSSPLTSKPVVPDRPK.[Y]		1	F1KW74	F1KW74	FALSE		0								2	3		0	1	1	814.095	2440.27	2440.27	0	0	HCD (High Energy Collision Dissociation)	25	0.92	MS2		3.512	8.5835	87141	8.3198	-0.2637	F16	1	5.81091e-05	0	17.1675	2.80672e+06
		FALSE	High	CHIMERYS on Ardia Server (B4)	Unambiguous	[K].GLDGFEVDSSPLTSKPVVPDRPK.[Y]		1	F1KW74	F1KW74	FALSE		0								2	4		0	1	1	610.823	2440.27	2440.27	0	0	HCD (High Energy Collision Dissociation)	25	1	MS2		3.514	8.8765	90120	8.3198	-0.5567	F16	1	0.00102753	0.0051948	2.40593	11686022
		FALSE	High	CHIMERYS on Ardia Server (B4)	Unambiguous	[K].GLDGFEVDSSPLTSKPVVPDRPK.[Y]		1	F1KW74	F1KW74	FALSE		0								2	4		0	1	1	610.823	2440.27	2440.27	0	0	HCD (High Energy Collision Dissociation)	25	1	MS2		3.514	8.8467	89817	8.3198	-0.5269	F16	1	0.0012814	0.00775654	2.19912	11686022
		FALSE	High	CHIMERYS on Ardia Server (B4)	Unambiguous	[K].GLDGFEVDSSPLTSKPVVPDRPK.[Y]		1	F1KW74	F1KW74	FALSE		0								2	4		0	1	1	610.823	2440.27	2440.27	0	0	HCD (High Energy Collision Dissociation)	25	1	MS2		3.514	8.8171	89514	8.3198	-0.4973	F16	1	0.0004922	0.00250099	3.53461	11686022
		FALSE	High	CHIMERYS on Ardia Server (B4)	Unambiguous	[K].GLDGFEVDSSPLTSKPVVPDRPK.[Y]		1	F1KW74	F1KW74	FALSE		0								2	4		0	1	1	610.823	2440.27	2440.27	0	0	HCD (High Energy Collision Dissociation)	25	0.85	MS2		3.513	8.7869	89210	8.3198	-0.4671	F16	1	0.000786486	0.00339695	2.91941	11686022
		FALSE	High	CHIMERYS on Ardia Server (B4)	Unambiguous	[K].GLDGFEVDSSPLTSKPVVPDRPK.[Y]		1	F1KW74	F1KW74	FALSE		0								2	4		0	1	1	610.823	2440.27	2440.27	0	0	HCD (High Energy Collision Dissociation)	25	0.75	MS2		3.513	8.7571	88907	8.3198	-0.4373	F16	1	0.000252653	0.000663916	4.23236	11686022
		FALSE	High	CHIMERYS on Ardia Server (B4)	Unambiguous	[K].GLDGFEVDSSPLTSKPVVPDRPK.[Y]		1	F1KW74	F1KW74	FALSE		0								2	4		0	1	1	610.823	2440.27	2440.27	0	0	HCD (High Energy Collision Dissociation)	25	1	MS2		1.762	8.4593	85875	8.3198	-0.1395	F16	1	5.81091e-05	0	15.012	11686022
		FALSE	High	CHIMERYS on Ardia Server (B4)	Unambiguous	[K].GLDGFEVDSSPLTSKPVVPDRPK.[Y]		1	F1KW74	F1KW74	FALSE		0								2	3		0	1	1	814.095	2440.27	2440.27	0	0	HCD (High Energy Collision Dissociation)	25	0.9	MS2		3.513	8.4345	85625	8.3198	-0.1147	F16	1	5.81091e-05	0	20.1778	2.80672e+06
		FALSE	High	CHIMERYS on Ardia Server (B4)	Unambiguous	[K].GLDGFEVDSSPLTSKPVVPDRPK.[Y]		1	F1KW74	F1KW74	FALSE		0								2	3		0	1	1	814.095	2440.27	2440.27	0	0	HCD (High Energy Collision Dissociation)	25	0.36	MS2		3.514	8.7027	88354	8.3198	-0.3829	F16	1	0.00157434	0.00775654	2.04926	2.80672e+06
		FALSE	High	CHIMERYS on Ardia Server (A4)	Unambiguous	[K].GLDGFEVDSSPLTSKPVVPDRPK.[Y]		1	F1KW74	F1KW74	FALSE		0								2	3		0	1	1	814.095	2440.27	2440.27	0	0	HCD (High Energy Collision Dissociation)	25	1	MS2		3.514	8.5917	87143	8.4907	-0.101	F15	1	9.59233e-05	3.251e-20	8.97558	1704416
		FALSE	High	CHIMERYS on Ardia Server (B4)	Unambiguous	[K].GLDGFEVDSSPLTSKPVVPDRPK.[Y]		1	F1KW74	F1KW74	FALSE		0								2	3		0	1	1	814.095	2440.27	2440.27	0	0	HCD (High Energy Collision Dissociation)	25	1	MS2		3.514	8.6729	88051	8.3198	-0.3531	F16	1	0.000252653	0.000663916	4.17107	2.80672e+06
		FALSE	High	CHIMERYS on Ardia Server (B4)	Unambiguous	[K].GLDGFEVDSSPLTSKPVVPDRPK.[Y]		1	F1KW74	F1KW74	FALSE		0								2	4		0	1	1	610.823	2440.27	2440.27	0	0	HCD (High Energy Collision Dissociation)	25	1	MS2		3.514	8.668	87998	8.3198	-0.3482	F16	1	5.81091e-05	0	6.98327	11686022
		FALSE	High	CHIMERYS on Ardia Server (B4)	Unambiguous	[K].GLDGFEVDSSPLTSKPVVPDRPK.[Y]		1	F1KW74	F1KW74	FALSE		0								2	3		0	1	1	814.095	2440.27	2440.27	0	0	HCD (High Energy Collision Dissociation)	25	1	MS2		3.539	8.6434	87749	8.3198	-0.3236	F16	1	0.00228157	0.0159857	1.39248	2.80672e+06
		FALSE	High	CHIMERYS on Ardia Server (B4)	Unambiguous	[K].GLDGFEVDSSPLTSKPVVPDRPK.[Y]		1	F1KW74	F1KW74	FALSE		0								2	3		0	1	1	814.095	2440.27	2440.27	0	0	HCD (High Energy Collision Dissociation)	25	0.83	MS2		3.513	8.6433	87748	8.3198	-0.3235	F16	1	0.000106355	0.000555897	5.42278	2.80672e+06
		FALSE	High	CHIMERYS on Ardia Server (B4)	Unambiguous	[K].GLDGFEVDSSPLTSKPVVPDRPK.[Y]		1	F1KW74	F1KW74	FALSE		0								2	4		0	1	1	610.823	2440.27	2440.27	0	0	HCD (High Energy Collision Dissociation)	25	1	MS2		3.513	8.6378	87694	8.3198	-0.318	F16	1	5.81091e-05	0	13.6659	11686022
		FALSE	High	CHIMERYS on Ardia Server (B4)	Unambiguous	[K].GLDGFEVDSSPLTSKPVVPDRPK.[Y]		1	F1KW74	F1KW74	FALSE		0								2	3		0	1	1	814.095	2440.27	2440.27	0	0	HCD (High Energy Collision Dissociation)	25	0.92	MS2		3.514	8.6135	87445	8.3198	-0.2937	F16	1	5.81091e-05	0	10.1693	2.80672e+06
		FALSE	High	CHIMERYS on Ardia Server (B4)	Unambiguous	[K].GLDGFEVDSSPLTSKPVVPDRPK.[Y]		1	F1KW74	F1KW74	FALSE		0								2	4		0	1	1	610.823	2440.27	2440.27	0	0	HCD (High Energy Collision Dissociation)	25	1	MS2		3.514	8.6082	87391	8.3198	-0.2884	F16	1	5.81091e-05	0	14.0827	11686022
		FALSE	High	CHIMERYS on Ardia Server (B4)	Unambiguous	[K].GLDGFEVDSSPLTSKPVVPDRPK.[Y]		1	F1KW74	F1KW74	FALSE		0								2	4		0	1	1	610.823	2440.27	2440.27	0	0	HCD (High Energy Collision Dissociation)	25	0.8	MS2		3.514	8.34	84662	8.3198	-0.0202	F16	1	5.81091e-05	0	7.44194	11686022
		FALSE	High	CHIMERYS on Ardia Server (A4)	Unambiguous	[K].GLDGFEVDSSPLTSKPVVPDRPK.[Y]		1	F1KW74	F1KW74	FALSE		0								2	3		0	1	1	814.095	2440.27	2440.27	0	0	HCD (High Energy Collision Dissociation)	25	1	MS2		3.513	8.5916	87142	8.4907	-0.1009	F15	1	9.59233e-05	3.251e-20	20.0974	1704416
		FALSE	High	CHIMERYS on Ardia Server (A4)	Unambiguous	[K].GLDGFEVDSSPLTSKPVVPDRPK.[Y]		1	F1KW74	F1KW74	FALSE		0								2	4		0	1	1	610.823	2440.27	2440.27	0	0	HCD (High Energy Collision Dissociation)	25	1	MS2		3.513	8.5861	87088	8.4907	-0.0954	F15	1	9.59233e-05	3.251e-20	21.659	5199635
		FALSE	High	CHIMERYS on Ardia Server (A4)	Unambiguous	[K].GLDGFEVDSSPLTSKPVVPDRPK.[Y]		1	F1KW74	F1KW74	FALSE		0								2	3		0	1	1	814.095	2440.27	2440.27	0	0	HCD (High Energy Collision Dissociation)	25	1	MS2		3.514	8.5616	86839	8.4907	-0.0709	F15	1	9.59233e-05	3.251e-20	16.8417	1704416
		FALSE	High	CHIMERYS on Ardia Server (A4)	Unambiguous	[K].GLDGFEVDSSPLTSKPVVPDRPK.[Y]		1	F1KW74	F1KW74	FALSE		0								2	3		0	1	1	814.095	2440.27	2440.27	0	0	HCD (High Energy Collision Dissociation)	25	1	MS2		3.514	8.5615	86838	8.4907	-0.0708	F15	1	9.59233e-05	3.251e-20	19.1142	1704416
		FALSE	High	CHIMERYS on Ardia Server (A4)	Unambiguous	[K].GLDGFEVDSSPLTSKPVVPDRPK.[Y]		1	F1KW74	F1KW74	FALSE		0								2	4		0	1	1	610.823	2440.27	2440.27	0	0	HCD (High Energy Collision Dissociation)	25	1	MS2		1.403	8.5566	86785	8.4907	-0.0659	F15	1	9.59233e-05	3.251e-20	19.5447	5199635
		FALSE	High	CHIMERYS on Ardia Server (A4)	Unambiguous	[K].GLDGFEVDSSPLTSKPVVPDRPK.[Y]		1	F1KW74	F1KW74	FALSE		0								2	3		0	1	1	814.095	2440.27	2440.27	0	0	HCD (High Energy Collision Dissociation)	25	1	MS2		3.513	8.5319	86536	8.4907	-0.0412	F15	1	9.59233e-05	3.251e-20	18.5079	1704416
		FALSE	High	CHIMERYS on Ardia Server (A4)	Unambiguous	[K].GLDGFEVDSSPLTSKPVVPDRPK.[Y]		1	F1KW74	F1KW74	FALSE		0								2	3		0	1	1	814.095	2440.27	2440.27	0	0	HCD (High Energy Collision Dissociation)	25	1	MS2		3.514	8.5318	86535	8.4907	-0.0411	F15	1	9.59233e-05	3.251e-20	21.8134	1704416
		FALSE	High	CHIMERYS on Ardia Server (A4)	Unambiguous	[K].GLDGFEVDSSPLTSKPVVPDRPK.[Y]		1	F1KW74	F1KW74	FALSE		0								2	4		0	1	1	610.823	2440.27	2440.27	0	0	HCD (High Energy Collision Dissociation)	25	1	MS2		1.196	8.5264	86481	8.4907	-0.0357	F15	1	9.59233e-05	3.251e-20	20.0927	5199635
		FALSE	High	CHIMERYS on Ardia Server (A4)	Unambiguous	[K].GLDGFEVDSSPLTSKPVVPDRPK.[Y]		1	F1KW74	F1KW74	FALSE		0								2	4		0	1	1	610.823	2440.27	2440.27	0	0	HCD (High Energy Collision Dissociation)	25	1	MS2		3.513	8.9447	90727	8.4907	-0.4539	F15	1	0.000200938	0.00100772	4.45167	5199635
		FALSE	High	CHIMERYS on Ardia Server (B4)	Unambiguous	[K].GLDGFEVDSSPLTSKPVVPDRPK.[Y]		1	F1KW74	F1KW74	FALSE		0								2	4		0	1	1	610.823	2440.27	2440.27	0	0	HCD (High Energy Collision Dissociation)	25	1	MS2		3.513	8.6976	88301	8.3198	-0.3778	F16	1	5.81091e-05	0	7.15588	11686022
		FALSE	High	CHIMERYS on Ardia Server (A4)	Unambiguous	[K].GLDGFEVDSSPLTSKPVVPDRPK.[Y]		1	F1KW74	F1KW74	FALSE		0								2	3		0	1	1	814.095	2440.27	2440.27	0	0	HCD (High Energy Collision Dissociation)	25	1	MS2		3.513	8.502	86232	8.4907	-0.0113	F15	1	9.59233e-05	3.251e-20	18.869	1704416
		FALSE	High	CHIMERYS on Ardia Server (A4)	Unambiguous	[K].GLDGFEVDSSPLTSKPVVPDRPK.[Y]		1	F1KW74	F1KW74	FALSE		0								2	3		0	1	1	814.095	2440.27	2440.27	0	0	HCD (High Energy Collision Dissociation)	25	1	MS2		3.514	8.4725	85930	8.4907	0.0182	F15	1	9.59233e-05	3.251e-20	8.46973	1704416
		FALSE	High	CHIMERYS on Ardia Server (A4)	Unambiguous	[K].GLDGFEVDSSPLTSKPVVPDRPK.[Y]		1	F1KW74	F1KW74	FALSE		0								2	3		0	1	1	814.095	2440.27	2440.27	0	0	HCD (High Energy Collision Dissociation)	25	1	MS2		3.513	8.4724	85929	8.4907	0.0183	F15	1	9.59233e-05	3.251e-20	18.7359	1704416
		FALSE	High	CHIMERYS on Ardia Server (A4)	Unambiguous	[K].GLDGFEVDSSPLTSKPVVPDRPK.[Y]		1	F1KW74	F1KW74	FALSE		0								2	4		0	1	1	610.823	2440.27	2440.27	0	0	HCD (High Energy Collision Dissociation)	25	1	MS2		3.513	8.4669	85875	8.4907	0.0238	F15	1	9.59233e-05	3.251e-20	16.5628	5199635
		FALSE	High	CHIMERYS on Ardia Server (A4)	Unambiguous	[K].GLDGFEVDSSPLTSKPVVPDRPK.[Y]		1	F1KW74	F1KW74	FALSE		0								2	3		0	1	1	814.095	2440.27	2440.27	0	0	HCD (High Energy Collision Dissociation)	25	1	MS2		3.515	8.4422	85625	8.4907	0.0485	F15	1	0.000144603	0.000232597	5.26982	1704416
		FALSE	High	CHIMERYS on Ardia Server (A4)	Unambiguous	[K].GLDGFEVDSSPLTSKPVVPDRPK.[Y]		1	F1KW74	F1KW74	FALSE		0								2	4		0	1	1	610.823	2440.27	2440.27	0	0	HCD (High Energy Collision Dissociation)	25	0.93	MS2		3.513	8.437	85572	8.4907	0.0537	F15	1	9.59233e-05	3.251e-20	12.5201	5199635
		FALSE	High	CHIMERYS on Ardia Server (A4)	Unambiguous	[K].GLDGFEVDSSPLTSKPVVPDRPK.[Y]		1	F1KW74	F1KW74	FALSE		0								2	3		0	1	1	814.095	2440.27	2440.27	0	0	HCD (High Energy Collision Dissociation)	25	1	MS2		3.513	8.4123	85322	8.4907	0.0784	F15	1	0.0022345	0.0126246	1.52566	1704416
		FALSE	High	CHIMERYS on Ardia Server (A4)	Unambiguous	[K].GLDGFEVDSSPLTSKPVVPDRPK.[Y]		1	F1KW74	F1KW74	FALSE		0								2	4		0	1	1	610.823	2440.27	2440.27	0	0	HCD (High Energy Collision Dissociation)	25	1	MS2		3.513	8.4074	85269	8.4907	0.0833	F15	1	9.59233e-05	3.251e-20	10.9919	5199635
		FALSE	High	CHIMERYS on Ardia Server (A4)	Unambiguous	[K].GLDGFEVDSSPLTSKPVVPDRPK.[Y]		1	F1KW74	F1KW74	FALSE		0								2	3		0	1	1	814.095	2440.27	2440.27	0	0	HCD (High Energy Collision Dissociation)	25	1	MS2		3.514	8.3826	85019	8.4907	0.1081	F15	1	0.00238304	0.018649	1.47091	1704416
		FALSE	High	CHIMERYS on Ardia Server (A4)	Unambiguous	[K].GLDGFEVDSSPLTSKPVVPDRPK.[Y]		1	F1KW74	F1KW74	FALSE		0								2	4		0	1	1	610.823	2440.27	2440.27	0	0	HCD (High Energy Collision Dissociation)	25	0.92	MS2		3.513	8.3771	84965	8.4907	0.1136	F15	1	9.59233e-05	3.251e-20	7.59114	5199635
		FALSE	High	CHIMERYS on Ardia Server (A4)	Unambiguous	[K].GLDGFEVDSSPLTSKPVVPDRPK.[Y]		1	F1KW74	F1KW74	FALSE		0								2	4		0	1	1	610.823	2440.27	2440.27	0	0	HCD (High Energy Collision Dissociation)	25	1	MS2		2.842	8.4965	86178	8.4907	-0.0058	F15	1	9.59233e-05	3.251e-20	21.4824	5199635
		FALSE	High	CHIMERYS on Ardia Server (A4)	Unambiguous	[K].GLDGFEVDSSPLTSKPVVPDRPK.[Y]		1	F1KW74	F1KW74	FALSE		0								2	4		0	1	1	610.823	2440.27	2440.27	0	0	HCD (High Energy Collision Dissociation)	25	1	MS2		3.513	8.6161	87391	8.4907	-0.1253	F15	1	9.59233e-05	3.251e-20	18.1226	5199635
		FALSE	High	CHIMERYS on Ardia Server (A4)	Unambiguous	[K].GLDGFEVDSSPLTSKPVVPDRPK.[Y]		1	F1KW74	F1KW74	FALSE		0								2	3		0	1	1	814.095	2440.27	2440.27	0	0	HCD (High Energy Collision Dissociation)	25	1	MS2		3.514	8.6213	87445	8.4907	-0.1306	F15	1	9.59233e-05	3.251e-20	18.2942	1704416
		FALSE	High	CHIMERYS on Ardia Server (A4)	Unambiguous	[K].GLDGFEVDSSPLTSKPVVPDRPK.[Y]		1	F1KW74	F1KW74	FALSE		0								2	4		0	1	1	610.823	2440.27	2440.27	0	0	HCD (High Energy Collision Dissociation)	25	1	MS2		3.513	8.6458	87694	8.4907	-0.155	F15	1	9.59233e-05	3.251e-20	15.458	5199635
		FALSE	High	CHIMERYS on Ardia Server (A4)	Unambiguous	[K].GLDGFEVDSSPLTSKPVVPDRPK.[Y]		1	F1KW74	F1KW74	FALSE		0								2	3		0	1	1	814.095	2440.27	2440.27	0	0	HCD (High Energy Collision Dissociation)	25	1	MS2		3.514	8.5021	86233	8.4907	-0.0114	F15	1	9.59233e-05	3.251e-20	18.5999	1704416
		FALSE	High	CHIMERYS on Ardia Server (I4)	Unambiguous	[K].GLDGFEVDSSPLTSKPVVPDRPK.[Y]		1	F1KW74	F1KW74	FALSE		0								2	4		0	1	1	610.823	2440.27	2440.27	0	0	HCD (High Energy Collision Dissociation)	25	0.76	MS2		3.513	8.4099	85269	8.4062	-0.0037	F23	1	0.00665692	0.0551523	0.552396	4535354
		FALSE	High	CHIMERYS on Ardia Server (B4)	Unambiguous	[K].GLDGFEVDSSPLTSKPVVPDRPK.[Y]		1	F1KW74	F1KW74	FALSE		0								2	4		0	1	1	610.823	2440.27	2440.27	0	0	HCD (High Energy Collision Dissociation)	25	1	MS2		3.514	8.7274	88604	8.3198	-0.4076	F16	1	0.000754536	0.0033558	2.95063	11686022
		FALSE	High	CHIMERYS on Ardia Server (A4)	Unambiguous	[K].GLDGFEVDSSPLTSKPVVPDRPK.[Y]		1	F1KW74	F1KW74	FALSE		0								2	4		0	1	1	610.823	2440.27	2440.27	0	0	HCD (High Energy Collision Dissociation)	25	1	MS2		3.513	8.855	89817	8.4907	-0.3643	F15	1	0.00201807	0.00920828	1.76869	5199635
		FALSE	High	CHIMERYS on Ardia Server (A4)	Unambiguous	[K].GLDGFEVDSSPLTSKPVVPDRPK.[Y]		1	F1KW74	F1KW74	FALSE		0								2	4		0	1	1	610.823	2440.27	2440.27	0	0	HCD (High Energy Collision Dissociation)	25	1	MS2		3.512	8.8253	89514	8.4907	-0.3346	F15	1	0.00100322	0.0059869	2.88805	5199635
		FALSE	High	CHIMERYS on Ardia Server (A4)	Unambiguous	[K].GLDGFEVDSSPLTSKPVVPDRPK.[Y]		1	F1KW74	F1KW74	FALSE		0								2	4		0	1	1	610.823	2440.27	2440.27	0	0	HCD (High Energy Collision Dissociation)	25	0.9	MS2		3.516	8.7954	89211	8.4907	-0.3047	F15	1	0.00145124	0.0059869	2.24937	5199635
		FALSE	High	CHIMERYS on Ardia Server (A4)	Unambiguous	[K].GLDGFEVDSSPLTSKPVVPDRPK.[Y]		1	F1KW74	F1KW74	FALSE		0								2	4		0	1	1	610.823	2440.27	2440.27	0	0	HCD (High Energy Collision Dissociation)	25	1	MS2		3.514	8.7652	88907	8.4907	-0.2745	F15	1	0.000200938	0.00100772	4.46341	5199635
		FALSE	High	CHIMERYS on Ardia Server (A4)	Unambiguous	[K].GLDGFEVDSSPLTSKPVVPDRPK.[Y]		1	F1KW74	F1KW74	FALSE		0								2	4		0	1	1	610.823	2440.27	2440.27	0	0	HCD (High Energy Collision Dissociation)	25	1	MS2		3.514	8.7355	88604	8.4907	-0.2448	F15	1	9.59233e-05	3.251e-20	13.6436	5199635
		FALSE	High	CHIMERYS on Ardia Server (A4)	Unambiguous	[K].GLDGFEVDSSPLTSKPVVPDRPK.[Y]		1	F1KW74	F1KW74	FALSE		0								2	3		0	1	1	814.095	2440.27	2440.27	0	0	HCD (High Energy Collision Dissociation)	25	1	MS2		3.513	8.7107	88354	8.4907	-0.22	F15	1	0.000814952	0.0059869	3.05632	1704416
		FALSE	High	CHIMERYS on Ardia Server (A4)	Unambiguous	[K].GLDGFEVDSSPLTSKPVVPDRPK.[Y]		1	F1KW74	F1KW74	FALSE		0								2	4		0	1	1	610.823	2440.27	2440.27	0	0	HCD (High Energy Collision Dissociation)	25	1	MS2		3.513	8.7056	88301	8.4907	-0.2148	F15	1	9.59233e-05	3.251e-20	14.5454	5199635
		FALSE	High	CHIMERYS on Ardia Server (A4)	Unambiguous	[K].GLDGFEVDSSPLTSKPVVPDRPK.[Y]		1	F1KW74	F1KW74	FALSE		0								2	3		0	1	1	814.095	2440.27	2440.27	0	0	HCD (High Energy Collision Dissociation)	25	1	MS2		3.513	8.6808	88051	8.4907	-0.1901	F15	1	0.000144603	0.000232597	5.79263	1704416
		FALSE	High	CHIMERYS on Ardia Server (A4)	Unambiguous	[K].GLDGFEVDSSPLTSKPVVPDRPK.[Y]		1	F1KW74	F1KW74	FALSE		0								2	4		0	1	1	610.823	2440.27	2440.27	0	0	HCD (High Energy Collision Dissociation)	25	1	MS2		3.513	8.6759	87998	8.4907	-0.1852	F15	1	9.59233e-05	3.251e-20	11.7497	5199635
		FALSE	High	CHIMERYS on Ardia Server (A4)	Unambiguous	[K].GLDGFEVDSSPLTSKPVVPDRPK.[Y]		1	F1KW74	F1KW74	FALSE		0								2	3		0	1	1	814.095	2440.27	2440.27	0	0	HCD (High Energy Collision Dissociation)	25	1	MS2		3.616	8.6513	87749	8.4907	-0.1606	F15	1	0.000144603	0.000513096	4.86283	1704416
		FALSE	High	CHIMERYS on Ardia Server (A4)	Unambiguous	[K].GLDGFEVDSSPLTSKPVVPDRPK.[Y]		1	F1KW74	F1KW74	FALSE		0								2	3		0	1	1	814.095	2440.27	2440.27	0	0	HCD (High Energy Collision Dissociation)	25	1	MS2		3.514	8.6513	87748	8.4907	-0.1605	F15	1	9.59233e-05	3.251e-20	14.7449	1704416
		FALSE	High	CHIMERYS on Ardia Server (B4)	Unambiguous	[K].GLDGFEVDSSPLTSKPVVPDRPK.[Y]		1	F1KW74	F1KW74	FALSE		0								2	3		0	1	1	814.095	2440.27	2440.27	0	0	HCD (High Energy Collision Dissociation)	25	0.11	MS2		3.514	8.7329	88658	8.3198	-0.4131	F16	1	0.00639435	0.0463902	0.576569	2.80672e+06
		FALSE	High	CHIMERYS on Ardia Server (D4)	Unambiguous	[K].GLDGFEVDSSPLTSKPVVPDRPK.[Y]		1	F1KW74	F1KW74	FALSE		0								2	3		0	1	1	814.095	2440.27	2440.27	0	0	HCD (High Energy Collision Dissociation)	25	1	MS2		3.513	8.5838	87142	8.5302	-0.0536	F18	1	0.00012025	0	15.0486	2.40951e+06
		FALSE	High	CHIMERYS on Ardia Server (D4)	Unambiguous	[K].GLDGFEVDSSPLTSKPVVPDRPK.[Y]		1	F1KW74	F1KW74	FALSE		0								2	3		0	1	1	814.095	2440.27	2440.27	0	0	HCD (High Energy Collision Dissociation)	25	1	MS2		3.512	8.5837	87141	8.5302	-0.0535	F18	1	0.00012025	0	21.1299	2.40951e+06
		FALSE	High	CHIMERYS on Ardia Server (D4)	Unambiguous	[K].GLDGFEVDSSPLTSKPVVPDRPK.[Y]		1	F1KW74	F1KW74	FALSE		0								2	4		0	1	1	610.823	2440.27	2440.27	0	0	HCD (High Energy Collision Dissociation)	25	1	MS2		1.1	8.5786	87088	8.5302	-0.0484	F18	1	0.00012025	0	14.7067	9591096
		FALSE	High	CHIMERYS on Ardia Server (D4)	Unambiguous	[K].GLDGFEVDSSPLTSKPVVPDRPK.[Y]		1	F1KW74	F1KW74	FALSE		0								2	4		0	1	1	610.823	2440.27	2440.27	0	0	HCD (High Energy Collision Dissociation)	25	1	MS2		3.513	8.8768	90120	8.5302	-0.3466	F18	1	0.00049975	0.00210806	3.62446	9591096
		FALSE	High	CHIMERYS on Ardia Server (D4)	Unambiguous	[K].GLDGFEVDSSPLTSKPVVPDRPK.[Y]		1	F1KW74	F1KW74	FALSE		0								2	3		0	1	1	814.095	2440.27	2440.27	0	0	HCD (High Energy Collision Dissociation)	25	1	MS2		3.514	8.6137	87445	8.5302	-0.0836	F18	1	0.00012025	0	21.8051	2.40951e+06
		FALSE	High	CHIMERYS on Ardia Server (D4)	Unambiguous	[K].GLDGFEVDSSPLTSKPVVPDRPK.[Y]		1	F1KW74	F1KW74	FALSE		0								2	3		0	1	1	814.095	2440.27	2440.27	0	0	HCD (High Energy Collision Dissociation)	25	1	MS2		3.514	8.7629	88961	8.5302	-0.2327	F18	1	0.000193486	0.0015564	4.57782	2.40951e+06
		FALSE	High	CHIMERYS on Ardia Server (D4)	Unambiguous	[K].GLDGFEVDSSPLTSKPVVPDRPK.[Y]		1	F1KW74	F1KW74	FALSE		0								2	4		0	1	1	610.823	2440.27	2440.27	0	0	HCD (High Energy Collision Dissociation)	25	1	MS2		3.543	8.5488	86785	8.5302	-0.0186	F18	1	0.00012025	0	17.3904	9591096
		FALSE	High	CHIMERYS on Ardia Server (D4)	Unambiguous	[K].GLDGFEVDSSPLTSKPVVPDRPK.[Y]		1	F1KW74	F1KW74	FALSE		0								2	3		0	1	1	814.095	2440.27	2440.27	0	0	HCD (High Energy Collision Dissociation)	25	0.58	MS2		3.514	8.5242	86536	8.5302	0.006	F18	1	0.000536481	0.00210806	3.4532	2.40951e+06
		FALSE	High	CHIMERYS on Ardia Server (D4)	Unambiguous	[K].GLDGFEVDSSPLTSKPVVPDRPK.[Y]		1	F1KW74	F1KW74	FALSE		0								2	4		0	1	1	610.823	2440.27	2440.27	0	0	HCD (High Energy Collision Dissociation)	25	1	MS2		3.514	8.9064	90423	8.5302	-0.3763	F18	1	0.0024645	0.0154396	1.59038	9591096
		FALSE	High	CHIMERYS on Ardia Server (D4)	Unambiguous	[K].GLDGFEVDSSPLTSKPVVPDRPK.[Y]		1	F1KW74	F1KW74	FALSE		0								2	3		0	1	1	814.095	2440.27	2440.27	0	0	HCD (High Energy Collision Dissociation)	25	1	MS2		3.514	8.5241	86535	8.5302	0.0061	F18	1	0.00012025	0	9.06623	2.40951e+06
		FALSE	High	CHIMERYS on Ardia Server (D4)	Unambiguous	[K].GLDGFEVDSSPLTSKPVVPDRPK.[Y]		1	F1KW74	F1KW74	FALSE		0								2	4		0	1	1	610.823	2440.27	2440.27	0	0	HCD (High Energy Collision Dissociation)	25	1	MS2		3.513	8.5188	86481	8.5302	0.0114	F18	1	0.00012025	0	10.1209	9591096
		FALSE	High	CHIMERYS on Ardia Server (D4)	Unambiguous	[K].GLDGFEVDSSPLTSKPVVPDRPK.[Y]		1	F1KW74	F1KW74	FALSE		0								2	3		0	1	1	814.095	2440.27	2440.27	0	0	HCD (High Energy Collision Dissociation)	25	0.75	MS2		3.513	8.4944	86232	8.5302	0.0358	F18	1	0.000768836	0.00385166	3.08097	2.40951e+06
		FALSE	High	CHIMERYS on Ardia Server (D4)	Unambiguous	[K].GLDGFEVDSSPLTSKPVVPDRPK.[Y]		1	F1KW74	F1KW74	FALSE		0								2	4		0	1	1	610.823	2440.27	2440.27	0	0	HCD (High Energy Collision Dissociation)	25	1	MS2		3.512	8.4889	86178	8.5302	0.0412	F18	1	0.000136101	8.37751e-05	7.34762	9591096
		FALSE	High	CHIMERYS on Ardia Server (D4)	Unambiguous	[K].GLDGFEVDSSPLTSKPVVPDRPK.[Y]		1	F1KW74	F1KW74	FALSE		0								2	3		0	1	1	814.095	2440.27	2440.27	0	0	HCD (High Energy Collision Dissociation)	25	0.6	MS2		3.514	8.4645	85929	8.5302	0.0656	F18	1	0.000536481	0.00210806	3.36284	2.40951e+06
		FALSE	High	CHIMERYS on Ardia Server (D4)	Unambiguous	[K].GLDGFEVDSSPLTSKPVVPDRPK.[Y]		1	F1KW74	F1KW74	FALSE		0								2	3		0	1	1	814.095	2440.27	2440.27	0	0	HCD (High Energy Collision Dissociation)	25	1	MS2		3.514	8.7031	88355	8.5302	-0.1729	F18	1	0.000136101	8.37751e-05	5.2768	2.40951e+06
		FALSE	High	CHIMERYS on Ardia Server (D4)	Unambiguous	[K].GLDGFEVDSSPLTSKPVVPDRPK.[Y]		1	F1KW74	F1KW74	FALSE		0								2	4		0	1	1	610.823	2440.27	2440.27	0	0	HCD (High Energy Collision Dissociation)	25	1	MS2		0.835	8.6083	87391	8.5302	-0.0781	F18	1	0.00012025	0	17.8207	9591096
		FALSE	High	CHIMERYS on Ardia Server (D4)	Unambiguous	[K].GLDGFEVDSSPLTSKPVVPDRPK.[Y]		1	F1KW74	F1KW74	FALSE		0								2	4		0	1	1	610.823	2440.27	2440.27	0	0	HCD (High Energy Collision Dissociation)	25	1	MS2		3.513	8.847	89817	8.5302	-0.3168	F18	1	0.000193486	0.0015564	4.58516	9591096
		FALSE	High	CHIMERYS on Ardia Server (D4)	Unambiguous	[K].GLDGFEVDSSPLTSKPVVPDRPK.[Y]		1	F1KW74	F1KW74	FALSE		0								2	3		0	1	1	814.095	2440.27	2440.27	0	0	HCD (High Energy Collision Dissociation)	25	1	MS2		3.514	8.703	88354	8.5302	-0.1728	F18	1	0.00012025	0	11.9362	2.40951e+06
		FALSE	High	CHIMERYS on Ardia Server (D4)	Unambiguous	[K].GLDGFEVDSSPLTSKPVVPDRPK.[Y]		1	F1KW74	F1KW74	FALSE		0								2	4		0	1	1	610.823	2440.27	2440.27	0	0	HCD (High Energy Collision Dissociation)	25	1	MS2		3.514	8.6979	88301	8.5302	-0.1677	F18	1	0.00012025	0	12.7035	9591096
		FALSE	High	CHIMERYS on Ardia Server (D4)	Unambiguous	[K].GLDGFEVDSSPLTSKPVVPDRPK.[Y]		1	F1KW74	F1KW74	FALSE		0								2	3		0	1	1	814.095	2440.27	2440.27	0	0	HCD (High Energy Collision Dissociation)	25	1	MS2		3.514	8.733	88658	8.5302	-0.2028	F18	1	0.00012025	0	10.0763	2.40951e+06
		FALSE	High	CHIMERYS on Ardia Server (D4)	Unambiguous	[K].GLDGFEVDSSPLTSKPVVPDRPK.[Y]		1	F1KW74	F1KW74	FALSE		0								2	3		0	1	1	814.095	2440.27	2440.27	0	0	HCD (High Energy Collision Dissociation)	25	1	MS2		3.513	8.6733	88052	8.5302	-0.1431	F18	1	0.00012025	0	9.53505	2.40951e+06
		FALSE	High	CHIMERYS on Ardia Server (D4)	Unambiguous	[K].GLDGFEVDSSPLTSKPVVPDRPK.[Y]		1	F1KW74	F1KW74	FALSE		0								2	3		0	1	1	814.095	2440.27	2440.27	0	0	HCD (High Energy Collision Dissociation)	25	1	MS2		3.513	8.6732	88051	8.5302	-0.143	F18	1	0.00012025	0	17.3618	2.40951e+06
		FALSE	High	CHIMERYS on Ardia Server (D4)	Unambiguous	[K].GLDGFEVDSSPLTSKPVVPDRPK.[Y]		1	F1KW74	F1KW74	FALSE		0								2	4		0	1	1	610.823	2440.27	2440.27	0	0	HCD (High Energy Collision Dissociation)	25	1	MS2		3.513	8.7574	88907	8.5302	-0.2272	F18	1	0.00012025	0	8.64719	9591096
		FALSE	High	CHIMERYS on Ardia Server (D4)	Unambiguous	[K].GLDGFEVDSSPLTSKPVVPDRPK.[Y]		1	F1KW74	F1KW74	FALSE		0								2	4		0	1	1	610.823	2440.27	2440.27	0	0	HCD (High Energy Collision Dissociation)	25	1	MS2		3.368	8.6683	87998	8.5302	-0.1381	F18	1	0.00012025	0	15.5982	9591096
		FALSE	High	CHIMERYS on Ardia Server (D4)	Unambiguous	[K].GLDGFEVDSSPLTSKPVVPDRPK.[Y]		1	F1KW74	F1KW74	FALSE		0								2	4		0	1	1	610.823	2440.27	2440.27	0	0	HCD (High Energy Collision Dissociation)	25	1	MS2		3.513	8.7872	89210	8.5302	-0.257	F18	1	0.000136101	8.37751e-05	6.87642	9591096
		FALSE	High	CHIMERYS on Ardia Server (D4)	Unambiguous	[K].GLDGFEVDSSPLTSKPVVPDRPK.[Y]		1	F1KW74	F1KW74	FALSE		0								2	3		0	1	1	814.095	2440.27	2440.27	0	0	HCD (High Energy Collision Dissociation)	25	1	MS2		3.513	8.554	86839	8.5302	-0.0239	F18	1	0.00012025	0	9.60367	2.40951e+06
		FALSE	High	CHIMERYS on Ardia Server (C4)	Unambiguous	[K].GLDGFEVDSSPLTSKPVVPDRPK.[Y]		1	F1KW74	F1KW74	FALSE		0								2	3		0	1	1	814.095	2440.27	2440.27	0	0	HCD (High Energy Collision Dissociation)	25	1	MS2		3.514	8.5508	86535	8.3971	-0.1538	F17	1	0.000108921	0	16.5862	189453
		FALSE	High	CHIMERYS on Ardia Server (D4)	Unambiguous	[K].GLDGFEVDSSPLTSKPVVPDRPK.[Y]		1	F1KW74	F1KW74	FALSE		0								2	3		0	1	1	814.095	2440.27	2440.27	0	0	HCD (High Energy Collision Dissociation)	25	1	MS2		3.515	8.7925	89264	8.5302	-0.2623	F18	1	0.00111286	0.00385166	2.59868	2.40951e+06
		FALSE	High	CHIMERYS on Ardia Server (D4)	Unambiguous	[K].GLDGFEVDSSPLTSKPVVPDRPK.[Y]		1	F1KW74	F1KW74	FALSE		0								2	4		0	1	1	610.823	2440.27	2440.27	0	0	HCD (High Energy Collision Dissociation)	25	1	MS2		1.944	8.6381	87694	8.5302	-0.1079	F18	1	0.00012025	0	13.7733	9591096
		FALSE	High	CHIMERYS on Ardia Server (D4)	Unambiguous	[K].GLDGFEVDSSPLTSKPVVPDRPK.[Y]		1	F1KW74	F1KW74	FALSE		0								2	4		0	1	1	610.823	2440.27	2440.27	0	0	HCD (High Energy Collision Dissociation)	25	1	MS2		3.513	8.8171	89514	8.5302	-0.287	F18	1	0.000136101	8.37751e-05	6.96951	9591096
		FALSE	High	CHIMERYS on Ardia Server (D4)	Unambiguous	[K].GLDGFEVDSSPLTSKPVVPDRPK.[Y]		1	F1KW74	F1KW74	FALSE		0								2	3		0	1	1	814.095	2440.27	2440.27	0	0	HCD (High Energy Collision Dissociation)	25	1	MS2		3.666	8.6138	87446	8.5302	-0.0836	F18	1	0.00012025	0	15.906	2.40951e+06
		FALSE	High	CHIMERYS on Ardia Server (D4)	Unambiguous	[K].GLDGFEVDSSPLTSKPVVPDRPK.[Y]		1	F1KW74	F1KW74	FALSE		0								2	3		0	1	1	814.095	2440.27	2440.27	0	0	HCD (High Energy Collision Dissociation)	25	0.35	MS2		3.512	8.8223	89567	8.5302	-0.2921	F18	1	0.000980152	0.00385166	2.85193	2.40951e+06
		FALSE	High	CHIMERYS on Ardia Server (D4)	Unambiguous	[K].GLDGFEVDSSPLTSKPVVPDRPK.[Y]		1	F1KW74	F1KW74	FALSE		0								2	3		0	1	1	814.095	2440.27	2440.27	0	0	HCD (High Energy Collision Dissociation)	25	1	MS2		3.513	8.6437	87749	8.5302	-0.1135	F18	1	0.00012025	0	9.85915	2.40951e+06
		FALSE	High	CHIMERYS on Ardia Server (D4)	Unambiguous	[K].GLDGFEVDSSPLTSKPVVPDRPK.[Y]		1	F1KW74	F1KW74	FALSE		0								2	4		0	1	1	610.823	2440.27	2440.27	0	0	HCD (High Energy Collision Dissociation)	25	1	MS2		3.645	8.4593	85875	8.5302	0.0709	F18	1	0.000136101	8.37751e-05	7.31915	9591096
		FALSE	High	CHIMERYS on Ardia Server (C4)	Unambiguous	[K].GLDGFEVDSSPLTSKPVVPDRPK.[Y]		1	F1KW74	F1KW74	FALSE		0								2	3		0	1	1	814.095	2440.27	2440.27	0	0	HCD (High Energy Collision Dissociation)	25	1	MS2		3.513	8.6408	87445	8.3971	-0.2437	F17	1	0.000108921	0	17.5193	189453
		FALSE	High	CHIMERYS on Ardia Server (C4)	Unambiguous	[K].GLDGFEVDSSPLTSKPVVPDRPK.[Y]		1	F1KW74	F1KW74	FALSE		0								2	4		0	1	1	610.823	2440.27	2440.27	0	0	HCD (High Energy Collision Dissociation)	25	1	MS2		3.513	8.6352	87391	8.3971	-0.2382	F17	1	0.000108921	0	20.1352	762066
		FALSE	High	CHIMERYS on Ardia Server (C4)	Unambiguous	[K].GLDGFEVDSSPLTSKPVVPDRPK.[Y]		1	F1KW74	F1KW74	FALSE		0								2	3		0	1	1	814.095	2440.27	2440.27	0	0	HCD (High Energy Collision Dissociation)	25	1	MS2		3.514	8.6108	87142	8.3971	-0.2137	F17	1	0.000108921	0	22.1203	189453
		FALSE	High	CHIMERYS on Ardia Server (C4)	Unambiguous	[K].GLDGFEVDSSPLTSKPVVPDRPK.[Y]		1	F1KW74	F1KW74	FALSE		0								2	4		0	1	1	610.823	2440.27	2440.27	0	0	HCD (High Energy Collision Dissociation)	25	1	MS2		3.513	8.6053	87088	8.3971	-0.2082	F17	1	0.000108921	0	19.3219	762066
		FALSE	High	CHIMERYS on Ardia Server (C4)	Unambiguous	[K].GLDGFEVDSSPLTSKPVVPDRPK.[Y]		1	F1KW74	F1KW74	FALSE		0								2	3		0	1	1	814.095	2440.27	2440.27	0	0	HCD (High Energy Collision Dissociation)	25	1	MS2		3.513	8.5806	86839	8.3971	-0.1835	F17	1	0.000108921	0	8.75559	189453
		FALSE	High	CHIMERYS on Ardia Server (C4)	Unambiguous	[K].GLDGFEVDSSPLTSKPVVPDRPK.[Y]		1	F1KW74	F1KW74	FALSE		0								2	3		0	1	1	814.095	2440.27	2440.27	0	0	HCD (High Energy Collision Dissociation)	25	1	MS2		3.513	8.5805	86838	8.3971	-0.1834	F17	1	0.000108921	0	20.1025	189453
		FALSE	High	CHIMERYS on Ardia Server (C4)	Unambiguous	[K].GLDGFEVDSSPLTSKPVVPDRPK.[Y]		1	F1KW74	F1KW74	FALSE		0								2	4		0	1	1	610.823	2440.27	2440.27	0	0	HCD (High Energy Collision Dissociation)	25	1	MS2		3.514	8.5756	86785	8.3971	-0.1785	F17	1	0.000108921	0	18.9354	762066
		FALSE	High	CHIMERYS on Ardia Server (D4)	Unambiguous	[K].GLDGFEVDSSPLTSKPVVPDRPK.[Y]		1	F1KW74	F1KW74	FALSE		0								2	3		0	1	1	814.095	2440.27	2440.27	0	0	HCD (High Energy Collision Dissociation)	25	1	MS2		3.513	8.6436	87748	8.5302	-0.1134	F18	1	0.00012025	0	17.0674	2.40951e+06
		FALSE	High	CHIMERYS on Ardia Server (D4)	Unambiguous	[K].GLDGFEVDSSPLTSKPVVPDRPK.[Y]		1	F1KW74	F1KW74	FALSE		0								2	4		0	1	1	610.823	2440.27	2440.27	0	0	HCD (High Energy Collision Dissociation)	25	1	MS2		3.513	8.9366	90727	8.5302	-0.4064	F18	1	0.000193486	0.0015564	4.39668	9591096
		FALSE	High	CHIMERYS on Ardia Server (C4)	Unambiguous	[K].GLDGFEVDSSPLTSKPVVPDRPK.[Y]		1	F1KW74	F1KW74	FALSE		0								2	3		0	1	1	814.095	2440.27	2440.27	0	0	HCD (High Energy Collision Dissociation)	25	1	MS2		3.513	8.5509	86536	8.3971	-0.1539	F17	1	0.000108921	0	3.86858	189453
		FALSE	High	CHIMERYS on Ardia Server (C4)	Unambiguous	[K].GLDGFEVDSSPLTSKPVVPDRPK.[Y]		1	F1KW74	F1KW74	FALSE		0								2	3		0	1	1	814.095	2440.27	2440.27	0	0	HCD (High Energy Collision Dissociation)	25	1	MS2		3.514	8.5209	86232	8.3971	-0.1238	F17	1	0.000108921	0	6.16941	189453
		FALSE	High	CHIMERYS on Ardia Server (C4)	Unambiguous	[K].GLDGFEVDSSPLTSKPVVPDRPK.[Y]		1	F1KW74	F1KW74	FALSE		0								2	4		0	1	1	610.823	2440.27	2440.27	0	0	HCD (High Energy Collision Dissociation)	25	1	MS2		3.513	8.5156	86178	8.3971	-0.1185	F17	1	0.000108921	0	10.3288	762066
		FALSE	High	CHIMERYS on Ardia Server (C4)	Unambiguous	[K].GLDGFEVDSSPLTSKPVVPDRPK.[Y]		1	F1KW74	F1KW74	FALSE		0								2	3		0	1	1	814.095	2440.27	2440.27	0	0	HCD (High Energy Collision Dissociation)	25	1	MS2		3.514	8.6705	87748	8.3971	-0.2734	F17	1	0.000108921	0	5.16194	189453
		FALSE	High	CHIMERYS on Ardia Server (C4)	Unambiguous	[K].GLDGFEVDSSPLTSKPVVPDRPK.[Y]		1	F1KW74	F1KW74	FALSE		0								2	4		0	1	1	610.823	2440.27	2440.27	0	0	HCD (High Energy Collision Dissociation)	25	1	MS2		3.514	8.6652	87694	8.3971	-0.2681	F17	1	0.000108921	0	17.5165	762066
		FALSE	High	CHIMERYS on Ardia Server (C4)	Unambiguous	[K].GLDGFEVDSSPLTSKPVVPDRPK.[Y]		1	F1KW74	F1KW74	FALSE		0								2	4		0	1	1	610.823	2440.27	2440.27	0	0	HCD (High Energy Collision Dissociation)	25	1	MS2		3.514	8.5457	86482	8.3971	-0.1486	F17	1	0.000108921	0	22.6878	762066
		FALSE	High	CHIMERYS on Ardia Server (C4)	Unambiguous	[K].GLDGFEVDSSPLTSKPVVPDRPK.[Y]		1	F1KW74	F1KW74	FALSE		0								2	4		0	1	1	610.823	2440.27	2440.27	0	0	HCD (High Energy Collision Dissociation)	25	1	MS2		3.514	8.8152	89211	8.3971	-0.4181	F17	1	0.000734821	0.00580554	2.47669	762066
		FALSE	High	CHIMERYS on Ardia Server (C4)	Unambiguous	[K].GLDGFEVDSSPLTSKPVVPDRPK.[Y]		1	F1KW74	F1KW74	FALSE		0								2	4		0	1	1	610.823	2440.27	2440.27	0	0	HCD (High Energy Collision Dissociation)	25	1	MS2		3.513	8.785	88907	8.3971	-0.3879	F17	1	0.00276745	0.0149503	1.52246	762066
		FALSE	High	CHIMERYS on Ardia Server (D4)	Unambiguous	[K].GLDGFEVDSSPLTSKPVVPDRPK.[Y]		1	F1KW74	F1KW74	FALSE		0								2	4		0	1	1	610.823	2440.27	2440.27	0	0	HCD (High Energy Collision Dissociation)	25	1	MS2		3.513	8.7277	88604	8.5302	-0.1975	F18	1	0.00012025	0	12.9255	9591096
		FALSE	High	CHIMERYS on Ardia Server (C4)	Unambiguous	[K].GLDGFEVDSSPLTSKPVVPDRPK.[Y]		1	F1KW74	F1KW74	FALSE		0								2	4		0	1	1	610.823	2440.27	2440.27	0	0	HCD (High Energy Collision Dissociation)	25	1	MS2		3.513	8.7252	88301	8.3971	-0.3282	F17	1	0.000108921	0	6.86121	762066
		FALSE	High	CHIMERYS on Ardia Server (C4)	Unambiguous	[K].GLDGFEVDSSPLTSKPVVPDRPK.[Y]		1	F1KW74	F1KW74	FALSE		0								2	4		0	1	1	610.823	2440.27	2440.27	0	0	HCD (High Energy Collision Dissociation)	25	1	MS2		3.514	8.6953	87998	8.3971	-0.2982	F17	1	0.000108921	0	8.6712	762066
		FALSE	High	CHIMERYS on Ardia Server (C4)	Unambiguous	[K].GLDGFEVDSSPLTSKPVVPDRPK.[Y]		1	F1KW74	F1KW74	FALSE		0								2	4		0	1	1	610.823	2440.27	2440.27	0	0	HCD (High Energy Collision Dissociation)	25	1	MS2		3.514	8.755	88604	8.3971	-0.358	F17	1	0.000108921	0	5.45917	762066
		FALSE	High	CHIMERYS on Ardia Server (A4)	Unambiguous	[K].GLDGFEVDssPLTSKPVVPDRPK.[Y]	S9(Phospho); S10(Phospho)	1	F1KW74	F1KW74	FALSE	GLDGFEVDS[UNIMOD:21(0.505)]S[UNIMOD:21(0.505)]PLT[UNIMOD:21(0.495)]S[UNIMOD:21(0.495)]KPVVPDRPK	0.505	S9(Phospho):50.5;S10(Phospho):50.5						S(9): 50.5; S(10): 50.5; T(13): 49.5; S(14): 49.5	2	4		0	1	1	650.807	2600.2	2600.2	0	0	HCD (High Energy Collision Dissociation)	25	1	MS2		3.696	8.5724	86949	8.025	-0.5473	F15	1	0.000959284	0.0059869	2.96914	205537
		FALSE	High	CHIMERYS on Ardia Server (E4)	Unambiguous	[K].GLDGFEVDssPLTSKPVVPDRPK.[Y]	S9(Phospho); S10(Phospho)	1	F1KW74	F1KW74	FALSE	GLDGFEVDS[UNIMOD:21(0.514)]S[UNIMOD:21(0.514)]PLT[UNIMOD:21(0.486)]S[UNIMOD:21(0.486)]KPVVPDRPK	0.514	S9(Phospho):51.4;S10(Phospho):51.4						S(9): 51.4; S(10): 51.4; T(13): 48.6; S(14): 48.6	2	4		0	1	1	650.807	2600.2	2600.2	0	0	HCD (High Energy Collision Dissociation)	25	1	MS2		3.514	8.5718	86949	9.5327	0.9609	F19	1	0.0028895	0.0156858	1.4013	194896
		FALSE	High	CHIMERYS on Ardia Server (A4)	Unambiguous	[K].GLDGFEVDssPLTSKPVVPDRPK.[Y]	S9(Phospho); S10(Phospho)	1	F1KW74	F1KW74	FALSE	GLDGFEVDS[UNIMOD:21(0.513)]S[UNIMOD:21(0.514)]PLT[UNIMOD:21(0.486)]S[UNIMOD:21(0.487)]KPVVPDRPK	0.513	S10(Phospho):51.4;S9(Phospho):51.3						S(9): 51.3; S(10): 51.4; T(13): 48.6; S(14): 48.7	2	4		0	1	1	650.807	2600.2	2600.2	0	0	HCD (High Energy Collision Dissociation)	25	1	MS2		3.514	8.5427	86646	8.025	-0.5177	F15	1	0.00144259	0.0059869	2.33432	205537
		FALSE	High	CHIMERYS on Ardia Server (I4)	Unambiguous	[K].GLDGFEVDssPLTSKPVVPDRPK.[Y]	S9(Phospho); S10(Phospho)	1	F1KW74	F1KW74	FALSE	GLDGFEVDS[UNIMOD:21(0.505)]S[UNIMOD:21(0.505)]PLT[UNIMOD:21(0.495)]S[UNIMOD:21(0.495)]KPVVPDRPK	0.505	S9(Phospho):50.5;S10(Phospho):50.5						S(9): 50.5; S(10): 50.5; T(13): 49.5; S(14): 49.5	2	4		0	1	1	650.807	2600.2	2600.2	0	0	HCD (High Energy Collision Dissociation)	25	0.8	MS2		3.513	8.6353	87556	9.7427	1.1074	F23	1	0.00820477	0.0653577	0.440683	179323
	FALSE	High	[K].FNALIADTLTGK.[L]	1	495	F1KW74	F1KW74 [655-666]		0	1263.69	2.36509e+06	3.79615e+06	4.10022e+06	3.45216e+06	4.68314e+06	3.64195e+06	4.07229e+06	5.24547e+06	3.39083e+06	1.43057e+06												High	High	High	High	High	High	High	High	High	High	0.000234412	3.06125e-08	0.000225955
		Checked	Confidence	Identifying Node	PSM Ambiguity	Annotated Sequence	Modifications	# Proteins	Master Protein Accessions	Protein Accessions	I/L Ambiguity	CHIMERYS: PTM Localization Sequence	CHIMERYS: PTM Localization Score	CHIMERYS: Best Site Probabilities	CHIMERYS: Oxidation Site Probabilities	CHIMERYS: Phospho Site Probabilities	CHIMERYS: Label:13C(6)15N(2) Site Probabilities	CHIMERYS: Label:13C(6)15N(4) Site Probabilities	CHIMERYS: Oxidation Site Probabilities	CHIMERYS: Phospho Site Probabilities	# Missed Cleavages	Charge	DeltaScore	DeltaCn	Rank	Search Engine Rank	m/z [Da]	MH+ [Da]	Theo. MH+ [Da]	DeltaM [ppm]	Deltam/z [Da]	Activation Type	NCE [%]	Normalized CHIMERYS Coefficient	MS Order	Isolation Interference [%]	Ion Inject Time [ms]	RT [min]	First Scan	Predicted RT [min]	DeltaRT	File ID	# Protein Groups	q-Value	PEP	SVM Score	Quan Value
		FALSE	High	CHIMERYS on Ardia Server (G4)	Unambiguous	[K].FNALIADTLTGK.[L]		1	F1KW74	F1KW74	FALSE		0								0	2		0	1	1	632.351	1263.69	1263.69	0	0	HCD (High Energy Collision Dissociation)	25	1	MS2		3.513	9.9752	101196	9.8717	-0.1035	F21	1	0.000609541	0.00154967	3.51909	4.07229e+06
		FALSE	High	CHIMERYS on Ardia Server (G4)	Unambiguous	[K].FNALIADTLTGK.[L]		1	F1KW74	F1KW74	FALSE		0								0	2		0	1	1	632.351	1263.69	1263.69	0	0	HCD (High Energy Collision Dissociation)	25	0.66	MS2		3.513	10.005	101498	9.8717	-0.1332	F21	1	8.45452e-05	0	9.78431	4.07229e+06
		FALSE	High	CHIMERYS on Ardia Server (G4)	Unambiguous	[K].FNALIADTLTGK.[L]		1	F1KW74	F1KW74	FALSE		0								0	2		0	1	1	632.351	1263.69	1263.69	0	0	HCD (High Energy Collision Dissociation)	25	1	MS2		3.512	10.0051	101499	9.8717	-0.1333	F21	1	0.00148869	0.00643093	1.93922	4.07229e+06
		FALSE	High	CHIMERYS on Ardia Server (G4)	Unambiguous	[K].FNALIADTLTGK.[L]		1	F1KW74	F1KW74	FALSE		0								0	2		0	1	1	632.351	1263.69	1263.69	0	0	HCD (High Energy Collision Dissociation)	25	1	MS2		3.514	10.0347	101801	9.8717	-0.1629	F21	1	0.000515141	0.00154967	3.99955	4.07229e+06
		FALSE	High	CHIMERYS on Ardia Server (G4)	Unambiguous	[K].FNALIADTLTGK.[L]		1	F1KW74	F1KW74	FALSE		0								0	2		0	1	1	632.351	1263.69	1263.69	0	0	HCD (High Energy Collision Dissociation)	25	0.82	MS2		3.514	10.0649	102105	9.8717	-0.1932	F21	1	0.000180865	0.000288211	7.32789	4.07229e+06
		FALSE	High	CHIMERYS on Ardia Server (G4)	Unambiguous	[K].FNALIADTLTGK.[L]		1	F1KW74	F1KW74	FALSE		0								0	2		0	1	1	632.351	1263.69	1263.69	0	0	HCD (High Energy Collision Dissociation)	25	1	MS2		3.514	10.065	102106	9.8717	-0.1932	F21	1	0.00358117	0.0236915	1.1048	4.07229e+06
		FALSE	High	CHIMERYS on Ardia Server (G4)	Unambiguous	[K].FNALIADTLTGK.[L]		1	F1KW74	F1KW74	FALSE		0								0	2		0	1	1	632.351	1263.69	1263.69	0	0	HCD (High Energy Collision Dissociation)	25	1	MS2		3.538	10.0946	102408	9.8717	-0.2228	F21	1	0.000180865	0.000288211	7.11458	4.07229e+06
		FALSE	High	CHIMERYS on Ardia Server (G4)	Unambiguous	[K].FNALIADTLTGK.[L]		1	F1KW74	F1KW74	FALSE		0								0	2		0	1	1	632.351	1263.69	1263.69	0	0	HCD (High Energy Collision Dissociation)	25	1	MS2		3.512	10.0947	102409	9.8717	-0.2229	F21	1	0.00236686	0.0157622	1.462	4.07229e+06
		FALSE	High	CHIMERYS on Ardia Server (G4)	Unambiguous	[K].FNALIADTLTGK.[L]		1	F1KW74	F1KW74	FALSE		0								0	2		0	1	1	632.351	1263.69	1263.69	0	0	HCD (High Energy Collision Dissociation)	25	0.88	MS2		3.513	10.1244	102711	9.8717	-0.2527	F21	1	0.000222222	0.000477819	5.01104	4.07229e+06
		FALSE	High	CHIMERYS on Ardia Server (G4)	Unambiguous	[K].FNALIADTLTGK.[L]		1	F1KW74	F1KW74	FALSE		0								0	2		0	1	1	632.351	1263.69	1263.69	0	0	HCD (High Energy Collision Dissociation)	25	0.61	MS2		3.514	10.1245	102712	9.8717	-0.2528	F21	1	0.000970018	0.00362329	2.845	4.07229e+06
		FALSE	High	CHIMERYS on Ardia Server (G4)	Unambiguous	[K].FNALIADTLTGK.[L]		1	F1KW74	F1KW74	FALSE		0								0	2		0	1	1	632.351	1263.69	1263.69	0	0	HCD (High Energy Collision Dissociation)	25	1	MS2		3.514	10.1541	103014	9.8717	-0.2823	F21	1	0.000970018	0.00362329	2.88046	4.07229e+06
		FALSE	High	CHIMERYS on Ardia Server (G4)	Unambiguous	[K].FNALIADTLTGK.[L]		1	F1KW74	F1KW74	FALSE		0								0	2		0	1	1	632.351	1263.69	1263.69	0	0	HCD (High Energy Collision Dissociation)	25	0.68	MS2		3.513	10.1542	103015	9.8717	-0.2824	F21	1	0.00314362	0.0236915	1.23231	4.07229e+06
		FALSE	High	CHIMERYS on Ardia Server (G4)	Unambiguous	[K].FNALIADTLTGK.[L]		1	F1KW74	F1KW74	FALSE		0								0	2		0	1	1	632.351	1263.69	1263.69	0	0	HCD (High Energy Collision Dissociation)	25	1	MS2		3.514	10.1839	103317	9.8717	-0.3122	F21	1	0.00101543	0.00362329	2.65979	4.07229e+06
		FALSE	High	CHIMERYS on Ardia Server (G4)	Unambiguous	[K].FNALIADTLTGK.[L]		1	F1KW74	F1KW74	FALSE		0								0	2		0	1	1	632.351	1263.69	1263.69	0	0	HCD (High Energy Collision Dissociation)	25	0.77	MS2		3.514	10.2142	103621	9.8717	-0.3424	F21	1	0.00033477	0.00153737	4.66185	4.07229e+06
		FALSE	High	CHIMERYS on Ardia Server (G4)	Unambiguous	[K].FNALIADTLTGK.[L]		1	F1KW74	F1KW74	FALSE		0								0	2		0	1	1	632.351	1263.69	1263.69	0	0	HCD (High Energy Collision Dissociation)	25	1	MS2		3.513	10.2143	103622	9.8717	-0.3425	F21	1	0.00170129	0.0124476	1.75352	4.07229e+06
		FALSE	High	CHIMERYS on Ardia Server (G4)	Unambiguous	[K].FNALIADTLTGK.[L]		1	F1KW74	F1KW74	FALSE		0								0	2		0	1	1	632.351	1263.69	1263.69	0	0	HCD (High Energy Collision Dissociation)	25	0.65	MS2		3.514	10.2439	103924	9.8717	-0.3721	F21	1	0.00424108	0.0367063	0.963804	4.07229e+06
		FALSE	High	CHIMERYS on Ardia Server (G4)	Unambiguous	[K].FNALIADTLTGK.[L]		1	F1KW74	F1KW74	FALSE		0								0	2		0	1	1	632.351	1263.69	1263.69	0	0	HCD (High Energy Collision Dissociation)	25	1	MS2		3.513	10.244	103925	9.8717	-0.3722	F21	1	0.000609541	0.00154967	3.53478	4.07229e+06
		FALSE	High	CHIMERYS on Ardia Server (G4)	Unambiguous	[K].FNALIADTLTGK.[L]		1	F1KW74	F1KW74	FALSE		0								0	2		0	1	1	632.351	1263.69	1263.69	0	0	HCD (High Energy Collision Dissociation)	25	1	MS2		3.513	10.2737	104227	9.8717	-0.402	F21	1	0.000560813	0.00154967	3.73391	4.07229e+06
		FALSE	High	CHIMERYS on Ardia Server (G4)	Unambiguous	[K].FNALIADTLTGK.[L]		1	F1KW74	F1KW74	FALSE		0								0	2		0	1	1	632.351	1263.69	1263.69	0	0	HCD (High Energy Collision Dissociation)	25	1	MS2		3.513	10.2738	104228	9.8717	-0.4021	F21	1	0.00165981	0.010931	1.77163	4.07229e+06
		FALSE	High	CHIMERYS on Ardia Server (G4)	Unambiguous	[K].FNALIADTLTGK.[L]		1	F1KW74	F1KW74	FALSE		0								0	2		0	1	1	632.351	1263.69	1263.69	0	0	HCD (High Energy Collision Dissociation)	25	0.79	MS2		3.513	9.9751	101195	9.8717	-0.1034	F21	1	0.000180865	0.000288211	7.13721	4.07229e+06
		FALSE	High	CHIMERYS on Ardia Server (G4)	Unambiguous	[K].FNALIADTLTGK.[L]		1	F1KW74	F1KW74	FALSE		0								0	2		0	1	1	632.351	1263.69	1263.69	0	0	HCD (High Energy Collision Dissociation)	25	0.67	MS2		3.514	9.5803	97253	9.8717	0.2914	F21	1	8.45452e-05	0	13.126	4.07229e+06
		FALSE	High	CHIMERYS on Ardia Server (G4)	Unambiguous	[K].FNALIADTLTGK.[L]		1	F1KW74	F1KW74	FALSE		0								0	2		0	1	1	632.351	1263.69	1263.69	0	0	HCD (High Energy Collision Dissociation)	25	1	MS2		3.513	9.9387	100893	9.8717	-0.0669	F21	1	0.000202429	0.000288211	6.27905	4.07229e+06
		FALSE	High	CHIMERYS on Ardia Server (G4)	Unambiguous	[K].FNALIADTLTGK.[L]		1	F1KW74	F1KW74	FALSE		0								0	2		0	1	1	632.351	1263.69	1263.69	0	0	HCD (High Energy Collision Dissociation)	25	1	MS2		3.514	9.9085	100589	9.8717	-0.0368	F21	1	0.000483685	0.00154967	4.15617	4.07229e+06
		FALSE	High	CHIMERYS on Ardia Server (G4)	Unambiguous	[K].FNALIADTLTGK.[L]		1	F1KW74	F1KW74	FALSE		0								0	2		0	1	1	632.351	1263.69	1263.69	0	0	HCD (High Energy Collision Dissociation)	25	0.41	MS2		3.514	9.6099	97556	9.8717	0.2618	F21	1	8.45452e-05	0	12.391	4.07229e+06
		FALSE	High	CHIMERYS on Ardia Server (G4)	Unambiguous	[K].FNALIADTLTGK.[L]		1	F1KW74	F1KW74	FALSE		0								0	2		0	1	1	632.351	1263.69	1263.69	0	0	HCD (High Energy Collision Dissociation)	25	0.59	MS2		3.514	9.61	97557	9.8717	0.2617	F21	1	8.45452e-05	0	10.0357	4.07229e+06
		FALSE	High	CHIMERYS on Ardia Server (G4)	Unambiguous	[K].FNALIADTLTGK.[L]		1	F1KW74	F1KW74	FALSE		0								0	2		0	1	1	632.351	1263.69	1263.69	0	0	HCD (High Energy Collision Dissociation)	25	0.27	MS2		3.512	9.6398	97859	9.8717	0.232	F21	1	8.45452e-05	0	12.5753	4.07229e+06
		FALSE	High	CHIMERYS on Ardia Server (G4)	Unambiguous	[K].FNALIADTLTGK.[L]		1	F1KW74	F1KW74	FALSE		0								0	2		0	1	1	632.351	1263.69	1263.69	0	0	HCD (High Energy Collision Dissociation)	25	0.49	MS2		3.514	9.6399	97860	9.8717	0.2319	F21	1	8.45452e-05	0	12.3014	4.07229e+06
		FALSE	High	CHIMERYS on Ardia Server (G4)	Unambiguous	[K].FNALIADTLTGK.[L]		1	F1KW74	F1KW74	FALSE		0								0	2		0	1	1	632.351	1263.69	1263.69	0	0	HCD (High Energy Collision Dissociation)	25	0.22	MS2		3.514	9.6701	98163	9.8717	0.2017	F21	1	8.45452e-05	0	11.5908	4.07229e+06
		FALSE	High	CHIMERYS on Ardia Server (G4)	Unambiguous	[K].FNALIADTLTGK.[L]		1	F1KW74	F1KW74	FALSE		0								0	2		0	1	1	632.351	1263.69	1263.69	0	0	HCD (High Energy Collision Dissociation)	25	0.69	MS2		3.514	9.6702	98164	9.8717	0.2016	F21	1	0.000149589	0.000288211	7.81287	4.07229e+06
		FALSE	High	CHIMERYS on Ardia Server (G4)	Unambiguous	[K].FNALIADTLTGK.[L]		1	F1KW74	F1KW74	FALSE		0								0	2		0	1	1	632.351	1263.69	1263.69	0	0	HCD (High Energy Collision Dissociation)	25	0.24	MS2		3.512	9.6997	98466	9.8717	0.172	F21	1	8.45452e-05	0	12.1782	4.07229e+06
		FALSE	High	CHIMERYS on Ardia Server (G4)	Unambiguous	[K].FNALIADTLTGK.[L]		1	F1KW74	F1KW74	FALSE		0								0	2		0	1	1	632.351	1263.69	1263.69	0	0	HCD (High Energy Collision Dissociation)	25	0.6	MS2		3.514	9.6998	98467	9.8717	0.1719	F21	1	8.45452e-05	6.35819e-11	8.48962	4.07229e+06
		FALSE	High	CHIMERYS on Ardia Server (G4)	Unambiguous	[K].FNALIADTLTGK.[L]		1	F1KW74	F1KW74	FALSE		0								0	2		0	1	1	632.351	1263.69	1263.69	0	0	HCD (High Energy Collision Dissociation)	25	0.3	MS2		3.513	9.7296	98769	9.8717	0.1421	F21	1	8.45452e-05	0	9.5007	4.07229e+06
		FALSE	High	CHIMERYS on Ardia Server (G4)	Unambiguous	[K].FNALIADTLTGK.[L]		1	F1KW74	F1KW74	FALSE		0								0	2		0	1	1	632.351	1263.69	1263.69	0	0	HCD (High Energy Collision Dissociation)	25	0.66	MS2		3.512	9.7297	98770	9.8717	0.142	F21	1	8.45452e-05	6.35819e-11	8.3605	4.07229e+06
		FALSE	High	CHIMERYS on Ardia Server (G4)	Unambiguous	[K].FNALIADTLTGK.[L]		1	F1KW74	F1KW74	FALSE		0								0	2		0	1	1	632.351	1263.69	1263.69	0	0	HCD (High Energy Collision Dissociation)	25	0.35	MS2		3.514	9.7593	99072	9.8717	0.1125	F21	1	0.000180865	0.000288211	6.75955	4.07229e+06
		FALSE	High	CHIMERYS on Ardia Server (G4)	Unambiguous	[K].FNALIADTLTGK.[L]		1	F1KW74	F1KW74	FALSE		0								0	2		0	1	1	632.351	1263.69	1263.69	0	0	HCD (High Energy Collision Dissociation)	25	1	MS2		3.513	9.7594	99073	9.8717	0.1124	F21	1	0.000180865	0.000288211	7.63271	4.07229e+06
		FALSE	High	CHIMERYS on Ardia Server (G4)	Unambiguous	[K].FNALIADTLTGK.[L]		1	F1KW74	F1KW74	FALSE		0								0	2		0	1	1	632.351	1263.69	1263.69	0	0	HCD (High Energy Collision Dissociation)	25	0.44	MS2		3.514	9.7895	99376	9.8717	0.0823	F21	1	8.45452e-05	0	9.64645	4.07229e+06
		FALSE	High	CHIMERYS on Ardia Server (G4)	Unambiguous	[K].FNALIADTLTGK.[L]		1	F1KW74	F1KW74	FALSE		0								0	2		0	1	1	632.351	1263.69	1263.69	0	0	HCD (High Energy Collision Dissociation)	25	1	MS2		3.545	9.7896	99377	9.8717	0.0822	F21	1	0.000222222	0.000350036	5.45858	4.07229e+06
		FALSE	High	CHIMERYS on Ardia Server (G4)	Unambiguous	[K].FNALIADTLTGK.[L]		1	F1KW74	F1KW74	FALSE		0								0	2		0	1	1	632.351	1263.69	1263.69	0	0	HCD (High Energy Collision Dissociation)	25	0.49	MS2		3.513	9.8192	99679	9.8717	0.0526	F21	1	8.45452e-05	5.9039e-11	8.58043	4.07229e+06
		FALSE	High	CHIMERYS on Ardia Server (G4)	Unambiguous	[K].FNALIADTLTGK.[L]		1	F1KW74	F1KW74	FALSE		0								0	2		0	1	1	632.351	1263.69	1263.69	0	0	HCD (High Energy Collision Dissociation)	25	1	MS2		3.514	9.8193	99680	9.8717	0.0525	F21	1	0.000202429	0.000288211	6.02104	4.07229e+06
		FALSE	High	CHIMERYS on Ardia Server (G4)	Unambiguous	[K].FNALIADTLTGK.[L]		1	F1KW74	F1KW74	FALSE		0								0	2		0	1	1	632.351	1263.69	1263.69	0	0	HCD (High Energy Collision Dissociation)	25	0.6	MS2		3.513	9.8491	99982	9.8717	0.0226	F21	1	8.45452e-05	6.35819e-11	8.54278	4.07229e+06
		FALSE	High	CHIMERYS on Ardia Server (G4)	Unambiguous	[K].FNALIADTLTGK.[L]		1	F1KW74	F1KW74	FALSE		0								0	2		0	1	1	632.351	1263.69	1263.69	0	0	HCD (High Energy Collision Dissociation)	25	1	MS2		3.513	9.8492	99983	9.8717	0.0226	F21	1	0.000265934	0.00153737	4.93577	4.07229e+06
		FALSE	High	CHIMERYS on Ardia Server (G4)	Unambiguous	[K].FNALIADTLTGK.[L]		1	F1KW74	F1KW74	FALSE		0								0	2		0	1	1	632.351	1263.69	1263.69	0	0	HCD (High Energy Collision Dissociation)	25	0.62	MS2		3.513	9.8789	100285	9.8717	-0.0071	F21	1	0.000180865	0.000288211	6.55509	4.07229e+06
		FALSE	High	CHIMERYS on Ardia Server (G4)	Unambiguous	[K].FNALIADTLTGK.[L]		1	F1KW74	F1KW74	FALSE		0								0	2		0	1	1	632.351	1263.69	1263.69	0	0	HCD (High Energy Collision Dissociation)	25	1	MS2		3.513	9.8789	100286	9.8717	-0.0072	F21	1	0.000180865	0.000288211	7.00091	4.07229e+06
		FALSE	High	CHIMERYS on Ardia Server (G4)	Unambiguous	[K].FNALIADTLTGK.[L]		1	F1KW74	F1KW74	FALSE		0								0	2		0	1	1	632.351	1263.69	1263.69	0	0	HCD (High Energy Collision Dissociation)	25	0.69	MS2		3.513	9.9084	100588	9.8717	-0.0367	F21	1	8.45452e-05	0	10.4793	4.07229e+06
		FALSE	High	CHIMERYS on Ardia Server (G4)	Unambiguous	[K].FNALIADTLTGK.[L]		1	F1KW74	F1KW74	FALSE		0								0	2		0	1	1	632.351	1263.69	1263.69	0	0	HCD (High Energy Collision Dissociation)	25	0.78	MS2		3.513	9.9386	100892	9.8717	-0.0668	F21	1	0.000202429	0.000288211	6.0928	4.07229e+06
		FALSE	High	CHIMERYS on Ardia Server (G4)	Unambiguous	[K].FNALIADTLTGK.[L]		1	F1KW74	F1KW74	FALSE		0								0	2		0	1	1	632.351	1263.69	1263.69	0	0	HCD (High Energy Collision Dissociation)	25	0.84	MS2		3.514	9.5804	97254	9.8717	0.2913	F21	1	8.45452e-05	0	10.1057	4.07229e+06
		FALSE	High	CHIMERYS on Ardia Server (G4)	Unambiguous	[K].FNALIADTLTGK.[L]		1	F1KW74	F1KW74	FALSE		0								0	2		0	1	1	632.351	1263.69	1263.69	0	0	HCD (High Energy Collision Dissociation)	25	1	MS2		3.513	10.3034	104530	9.8717	-0.4316	F21	1	0.00113687	0.00362329	2.33436	4.07229e+06
		FALSE	High	CHIMERYS on Ardia Server (G4)	Unambiguous	[K].FNALIADTLTGK.[L]		1	F1KW74	F1KW74	FALSE		0								0	2		0	1	1	632.351	1263.69	1263.69	0	0	HCD (High Energy Collision Dissociation)	25	0.15	MS2		3.514	10.3634	105138	9.8717	-0.4916	F21	1	0.0098357	0.0733664	0.291247	4.07229e+06
		FALSE	High	CHIMERYS on Ardia Server (G4)	Unambiguous	[K].FNALIADTLTGK.[L]		1	F1KW74	F1KW74	FALSE		0								0	2		0	1	1	632.351	1263.69	1263.69	0	0	HCD (High Energy Collision Dissociation)	25	1	MS2		3.513	10.8404	109988	9.8717	-0.9686	F21	1	0.00372046	0.0283618	1.05482	4.07229e+06
		FALSE	High	CHIMERYS on Ardia Server (H4)	Unambiguous	[K].FNALIADTLTGK.[L]		1	F1KW74	F1KW74	FALSE		0								0	2		0	1	1	632.351	1263.69	1263.69	0	0	HCD (High Energy Collision Dissociation)	25	0.02	MS2		3.514	10.661	107866	10.1845	-0.4765	F22	1	0.000883986	0.00456553	2.61707	2915805
		FALSE	High	CHIMERYS on Ardia Server (G4)	Unambiguous	[K].FNALIADTLTGK.[L]		1	F1KW74	F1KW74	FALSE		0								0	2		0	1	1	632.351	1263.69	1263.69	0	0	HCD (High Energy Collision Dissociation)	25	0.44	MS2		3.514	11.0494	112111	9.8717	-1.1776	F21	1	0.00718302	0.0662385	0.540288	4.07229e+06
		FALSE	High	CHIMERYS on Ardia Server (H4)	Unambiguous	[K].FNALIADTLTGK.[L]		1	F1KW74	F1KW74	FALSE		0								0	2		0	1	1	632.351	1263.69	1263.69	0	0	HCD (High Energy Collision Dissociation)	25	1	MS2		3.514	9.4569	95737	10.1845	0.7276	F22	1	8.29394e-05	5.28924e-12	8.8322	2915805
		FALSE	High	CHIMERYS on Ardia Server (H4)	Unambiguous	[K].FNALIADTLTGK.[L]		1	F1KW74	F1KW74	FALSE		0								0	2		0	1	1	632.351	1263.69	1263.69	0	0	HCD (High Energy Collision Dissociation)	25	1	MS2		3.514	9.457	95738	10.1845	0.7275	F22	1	0.000874508	0.00456553	2.68261	2915805
		FALSE	High	CHIMERYS on Ardia Server (H4)	Unambiguous	[K].FNALIADTLTGK.[L]		1	F1KW74	F1KW74	FALSE		0								0	2		0	1	1	632.351	1263.69	1263.69	0	0	HCD (High Energy Collision Dissociation)	25	1	MS2		3.514	9.4867	96040	10.1845	0.6979	F22	1	8.29394e-05	5.28924e-12	10.1297	2915805
		FALSE	High	CHIMERYS on Ardia Server (H4)	Unambiguous	[K].FNALIADTLTGK.[L]		1	F1KW74	F1KW74	FALSE		0								0	2		0	1	1	632.351	1263.69	1263.69	0	0	HCD (High Energy Collision Dissociation)	25	1	MS2		3.514	9.4868	96041	10.1845	0.6978	F22	1	0.000204527	0.000440526	6.77864	2915805
		FALSE	High	CHIMERYS on Ardia Server (G4)	Unambiguous	[K].FNALIADTLTGK.[L]		1	F1KW74	F1KW74	FALSE		0								0	2		0	1	1	632.351	1263.69	1263.69	0	0	HCD (High Energy Collision Dissociation)	25	0.51	MS2		3.514	10.8105	109685	9.8717	-0.9387	F21	1	0.00523051	0.0375155	0.821587	4.07229e+06
		FALSE	High	CHIMERYS on Ardia Server (G4)	Unambiguous	[K].FNALIADTLTGK.[L]		1	F1KW74	F1KW74	FALSE		0								0	2		0	1	1	632.351	1263.69	1263.69	0	0	HCD (High Energy Collision Dissociation)	25	1	MS2		3.513	10.3035	104531	9.8717	-0.4317	F21	1	0.00458403	0.0375155	0.924065	4.07229e+06
		FALSE	High	CHIMERYS on Ardia Server (G4)	Unambiguous	[K].FNALIADTLTGK.[L]		1	F1KW74	F1KW74	FALSE		0								0	2		0	1	1	632.351	1263.69	1263.69	0	0	HCD (High Energy Collision Dissociation)	25	0.1	MS2		3.514	10.7213	108777	9.8717	-0.8496	F21	1	0.00113687	0.00488776	2.28309	4.07229e+06
		FALSE	High	CHIMERYS on Ardia Server (G4)	Unambiguous	[K].FNALIADTLTGK.[L]		1	F1KW74	F1KW74	FALSE		0								0	2		0	1	1	632.351	1263.69	1263.69	0	0	HCD (High Energy Collision Dissociation)	25	1	MS2		3.513	10.3931	105440	9.8717	-0.5214	F21	1	0.000222222	0.000350036	5.05298	4.07229e+06
		FALSE	High	CHIMERYS on Ardia Server (G4)	Unambiguous	[K].FNALIADTLTGK.[L]		1	F1KW74	F1KW74	FALSE		0								0	2		0	1	1	632.351	1263.69	1263.69	0	0	HCD (High Energy Collision Dissociation)	25	0.05	MS2		3.514	10.3932	105441	9.8717	-0.5215	F21	1	0.00739332	0.0681565	0.524542	4.07229e+06
		FALSE	High	CHIMERYS on Ardia Server (G4)	Unambiguous	[K].FNALIADTLTGK.[L]		1	F1KW74	F1KW74	FALSE		0								0	2		0	1	1	632.351	1263.69	1263.69	0	0	HCD (High Energy Collision Dissociation)	25	1	MS2		3.513	10.423	105743	9.8717	-0.5512	F21	1	0.00346088	0.0236915	1.14693	4.07229e+06
		FALSE	High	CHIMERYS on Ardia Server (G4)	Unambiguous	[K].FNALIADTLTGK.[L]		1	F1KW74	F1KW74	FALSE		0								0	2		0	1	1	632.351	1263.69	1263.69	0	0	HCD (High Energy Collision Dissociation)	25	0.1	MS2		3.514	10.4531	106048	9.8717	-0.5814	F21	1	0.00990081	0.0742683	0.28716	4.07229e+06
		FALSE	High	CHIMERYS on Ardia Server (G4)	Unambiguous	[K].FNALIADTLTGK.[L]		1	F1KW74	F1KW74	FALSE		0								0	2		0	1	1	632.351	1263.69	1263.69	0	0	HCD (High Energy Collision Dissociation)	25	0.58	MS2		3.69	10.4828	106350	9.8717	-0.6111	F21	1	0.00234752	0.0157622	1.49084	4.07229e+06
		FALSE	High	CHIMERYS on Ardia Server (G4)	Unambiguous	[K].FNALIADTLTGK.[L]		1	F1KW74	F1KW74	FALSE		0								0	2		0	1	1	632.351	1263.69	1263.69	0	0	HCD (High Energy Collision Dissociation)	25	0.47	MS2		3.513	10.5125	106653	9.8717	-0.6407	F21	1	0.0029617	0.0236915	1.2706	4.07229e+06
		FALSE	High	CHIMERYS on Ardia Server (G4)	Unambiguous	[K].FNALIADTLTGK.[L]		1	F1KW74	F1KW74	FALSE		0								0	2		0	1	1	632.351	1263.69	1263.69	0	0	HCD (High Energy Collision Dissociation)	25	0.41	MS2		3.513	10.5422	106956	9.8717	-0.6705	F21	1	0.001547	0.00643093	1.89476	4.07229e+06
		FALSE	High	CHIMERYS on Ardia Server (G4)	Unambiguous	[K].FNALIADTLTGK.[L]		1	F1KW74	F1KW74	FALSE		0								0	2		0	1	1	632.351	1263.69	1263.69	0	0	HCD (High Energy Collision Dissociation)	25	1	MS2		3.514	10.5718	107259	9.8717	-0.7	F21	1	0.00607192	0.0449341	0.655875	4.07229e+06
		FALSE	High	CHIMERYS on Ardia Server (G4)	Unambiguous	[K].FNALIADTLTGK.[L]		1	F1KW74	F1KW74	FALSE		0								0	2		0	1	1	632.351	1263.69	1263.69	0	0	HCD (High Energy Collision Dissociation)	25	0.33	MS2		3.514	10.5719	107260	9.8717	-0.7001	F21	1	0.00445098	0.0375155	0.942743	4.07229e+06
		FALSE	High	CHIMERYS on Ardia Server (G4)	Unambiguous	[K].FNALIADTLTGK.[L]		1	F1KW74	F1KW74	FALSE		0								0	2		0	1	1	632.351	1263.69	1263.69	0	0	HCD (High Energy Collision Dissociation)	25	0.2	MS2		3.513	10.602	107563	9.8717	-0.7302	F21	1	0.00113687	0.00494139	2.28095	4.07229e+06
		FALSE	High	CHIMERYS on Ardia Server (G4)	Unambiguous	[K].FNALIADTLTGK.[L]		1	F1KW74	F1KW74	FALSE		0								0	2		0	1	1	632.351	1263.69	1263.69	0	0	HCD (High Energy Collision Dissociation)	25	0.06	MS2		3.514	10.6318	107867	9.8717	-0.7601	F21	1	0.000931574	0.00362329	2.96424	4.07229e+06
		FALSE	High	CHIMERYS on Ardia Server (G4)	Unambiguous	[K].FNALIADTLTGK.[L]		1	F1KW74	F1KW74	FALSE		0								0	2		0	1	1	632.351	1263.69	1263.69	0	0	HCD (High Energy Collision Dissociation)	25	0.09	MS2		3.514	10.6615	108170	9.8717	-0.7897	F21	1	0.00158228	0.00643093	1.8378	4.07229e+06
		FALSE	High	CHIMERYS on Ardia Server (G4)	Unambiguous	[K].FNALIADTLTGK.[L]		1	F1KW74	F1KW74	FALSE		0								0	2		0	1	1	632.351	1263.69	1263.69	0	0	HCD (High Energy Collision Dissociation)	25	0.04	MS2		3.514	10.6914	108473	9.8717	-0.8196	F21	1	0.00352519	0.0236915	1.11027	4.07229e+06
		FALSE	High	CHIMERYS on Ardia Server (G4)	Unambiguous	[K].FNALIADTLTGK.[L]		1	F1KW74	F1KW74	FALSE		0								0	2		0	1	1	632.351	1263.69	1263.69	0	0	HCD (High Energy Collision Dissociation)	25	1	MS2		3.514	10.3633	105137	9.8717	-0.4915	F21	1	0.00030456	0.00153737	4.84161	4.07229e+06
		FALSE	High	CHIMERYS on Ardia Server (G4)	Unambiguous	[K].FNALIADTLTGK.[L]		1	F1KW74	F1KW74	FALSE		0								0	2		0	1	1	632.351	1263.69	1263.69	0	0	HCD (High Energy Collision Dissociation)	25	0.43	MS2		3.513	10.7806	109382	9.8717	-0.9088	F21	1	0.0029617	0.0236915	1.26421	4.07229e+06
		FALSE	High	CHIMERYS on Ardia Server (G4)	Unambiguous	[K].FNALIADTLTGK.[L]		1	F1KW74	F1KW74	FALSE		0								0	2		0	1	1	632.351	1263.69	1263.69	0	0	HCD (High Energy Collision Dissociation)	25	0.97	MS2		3.513	9.5506	96951	9.8717	0.3212	F21	1	8.45452e-05	0	9.22785	4.07229e+06
		FALSE	High	CHIMERYS on Ardia Server (G4)	Unambiguous	[K].FNALIADTLTGK.[L]		1	F1KW74	F1KW74	FALSE		0								0	2		0	1	1	632.351	1263.69	1263.69	0	0	HCD (High Energy Collision Dissociation)	25	1	MS2		3.513	9.521	96648	9.8717	0.3508	F21	1	8.45452e-05	0	9.07369	4.07229e+06
		FALSE	High	CHIMERYS on Ardia Server (F4)	Unambiguous	[K].FNALIADTLTGK.[L]		1	F1KW74	F1KW74	FALSE		0								0	2		0	1	1	632.351	1263.69	1263.69	0	0	HCD (High Energy Collision Dissociation)	25	1	MS2		3.513	9.541	96647	9.9286	0.3875	F20	1	7.54034e-05	0	11.3934	1.92065e+06
		FALSE	High	CHIMERYS on Ardia Server (F4)	Unambiguous	[K].FNALIADTLTGK.[L]		1	F1KW74	F1KW74	FALSE		0								0	2		0	1	1	632.351	1263.69	1263.69	0	0	HCD (High Energy Collision Dissociation)	25	1	MS2		3.513	9.5411	96648	9.9286	0.3874	F20	1	7.54034e-05	0	12.473	1.92065e+06
		FALSE	High	CHIMERYS on Ardia Server (F4)	Unambiguous	[K].FNALIADTLTGK.[L]		1	F1KW74	F1KW74	FALSE		0								0	2		0	1	1	632.351	1263.69	1263.69	0	0	HCD (High Energy Collision Dissociation)	25	1	MS2		3.514	9.5709	96950	9.9286	0.3576	F20	1	7.54034e-05	0	12.8207	1.92065e+06
		FALSE	High	CHIMERYS on Ardia Server (F4)	Unambiguous	[K].FNALIADTLTGK.[L]		1	F1KW74	F1KW74	FALSE		0								0	2		0	1	1	632.351	1263.69	1263.69	0	0	HCD (High Energy Collision Dissociation)	25	1	MS2		3.513	9.571	96951	9.9286	0.3575	F20	1	7.54034e-05	0	9.60095	1.92065e+06
		FALSE	High	CHIMERYS on Ardia Server (F4)	Unambiguous	[K].FNALIADTLTGK.[L]		1	F1KW74	F1KW74	FALSE		0								0	2		0	1	1	632.351	1263.69	1263.69	0	0	HCD (High Energy Collision Dissociation)	25	0.98	MS2		3.513	9.6007	97253	9.9286	0.3279	F20	1	7.54034e-05	0	12.2792	1.92065e+06
		FALSE	High	CHIMERYS on Ardia Server (F4)	Unambiguous	[K].FNALIADTLTGK.[L]		1	F1KW74	F1KW74	FALSE		0								0	2		0	1	1	632.351	1263.69	1263.69	0	0	HCD (High Energy Collision Dissociation)	25	0.9	MS2		3.512	9.6007	97254	9.9286	0.3278	F20	1	7.54034e-05	0	12.3878	1.92065e+06
		FALSE	High	CHIMERYS on Ardia Server (F4)	Unambiguous	[K].FNALIADTLTGK.[L]		1	F1KW74	F1KW74	FALSE		0								0	2		0	1	1	632.351	1263.69	1263.69	0	0	HCD (High Energy Collision Dissociation)	25	0.92	MS2		3.515	9.6306	97556	9.9286	0.2979	F20	1	7.54034e-05	0	9.56472	1.92065e+06
		FALSE	High	CHIMERYS on Ardia Server (F4)	Unambiguous	[K].FNALIADTLTGK.[L]		1	F1KW74	F1KW74	FALSE		0								0	2		0	1	1	632.351	1263.69	1263.69	0	0	HCD (High Energy Collision Dissociation)	25	0.77	MS2		3.513	9.6307	97557	9.9286	0.2978	F20	1	7.54034e-05	0	10.3229	1.92065e+06
		FALSE	High	CHIMERYS on Ardia Server (F4)	Unambiguous	[K].FNALIADTLTGK.[L]		1	F1KW74	F1KW74	FALSE		0								0	2		0	1	1	632.351	1263.69	1263.69	0	0	HCD (High Energy Collision Dissociation)	25	0.86	MS2		3.517	9.6609	97860	9.9286	0.2677	F20	1	7.54034e-05	0	10.159	1.92065e+06
		FALSE	High	CHIMERYS on Ardia Server (F4)	Unambiguous	[K].FNALIADTLTGK.[L]		1	F1KW74	F1KW74	FALSE		0								0	2		0	1	1	632.351	1263.69	1263.69	0	0	HCD (High Energy Collision Dissociation)	25	0.56	MS2		3.514	9.661	97861	9.9286	0.2676	F20	1	7.54034e-05	0	8.23503	1.92065e+06
		FALSE	High	CHIMERYS on Ardia Server (F4)	Unambiguous	[K].FNALIADTLTGK.[L]		1	F1KW74	F1KW74	FALSE		0								0	2		0	1	1	632.351	1263.69	1263.69	0	0	HCD (High Energy Collision Dissociation)	25	0.76	MS2		3.514	9.6906	98163	9.9286	0.2379	F20	1	7.54034e-05	0	10.6217	1.92065e+06
		FALSE	High	CHIMERYS on Ardia Server (F4)	Unambiguous	[K].FNALIADTLTGK.[L]		1	F1KW74	F1KW74	FALSE		0								0	2		0	1	1	632.351	1263.69	1263.69	0	0	HCD (High Energy Collision Dissociation)	25	0.55	MS2		3.513	9.6907	98164	9.9286	0.2378	F20	1	7.54034e-05	0	6.35576	1.92065e+06
		FALSE	High	CHIMERYS on Ardia Server (F4)	Unambiguous	[K].FNALIADTLTGK.[L]		1	F1KW74	F1KW74	FALSE		0								0	2		0	1	1	632.351	1263.69	1263.69	0	0	HCD (High Energy Collision Dissociation)	25	0.7	MS2		3.513	9.7206	98466	9.9286	0.2079	F20	1	7.54034e-05	0	9.8103	1.92065e+06
		FALSE	High	CHIMERYS on Ardia Server (F4)	Unambiguous	[K].FNALIADTLTGK.[L]		1	F1KW74	F1KW74	FALSE		0								0	2		0	1	1	632.351	1263.69	1263.69	0	0	HCD (High Energy Collision Dissociation)	25	0.71	MS2		3.514	9.7207	98467	9.9286	0.2078	F20	1	0.000201911	0.000879043	5.71856	1.92065e+06
		FALSE	High	CHIMERYS on Ardia Server (F4)	Unambiguous	[K].FNALIADTLTGK.[L]		1	F1KW74	F1KW74	FALSE		0								0	2		0	1	1	632.351	1263.69	1263.69	0	0	HCD (High Energy Collision Dissociation)	25	1	MS2		3.514	9.7504	98769	9.9286	0.1782	F20	1	7.54034e-05	0	8.54992	1.92065e+06
		FALSE	High	CHIMERYS on Ardia Server (F4)	Unambiguous	[K].FNALIADTLTGK.[L]		1	F1KW74	F1KW74	FALSE		0								0	2		0	1	1	632.351	1263.69	1263.69	0	0	HCD (High Energy Collision Dissociation)	25	0.7	MS2		3.514	9.7505	98770	9.9286	0.1781	F20	1	0.000409716	0.00151217	4.93648	1.92065e+06
		FALSE	High	CHIMERYS on Ardia Server (F4)	Unambiguous	[K].FNALIADTLTGK.[L]		1	F1KW74	F1KW74	FALSE		0								0	2		0	1	1	632.351	1263.69	1263.69	0	0	HCD (High Energy Collision Dissociation)	25	0.89	MS2		3.514	9.7804	99072	9.9286	0.1482	F20	1	7.54034e-05	0	10.1741	1.92065e+06
		FALSE	High	CHIMERYS on Ardia Server (F4)	Unambiguous	[K].FNALIADTLTGK.[L]		1	F1KW74	F1KW74	FALSE		0								0	2		0	1	1	632.351	1263.69	1263.69	0	0	HCD (High Energy Collision Dissociation)	25	0.39	MS2		3.514	9.7805	99073	9.9286	0.1481	F20	1	0.000629921	0.00151217	3.72479	1.92065e+06
		FALSE	High	CHIMERYS on Ardia Server (F4)	Unambiguous	[K].FNALIADTLTGK.[L]		1	F1KW74	F1KW74	FALSE		0								0	2		0	1	1	632.351	1263.69	1263.69	0	0	HCD (High Energy Collision Dissociation)	25	1	MS2		3.513	9.8105	99376	9.9286	0.118	F20	1	7.54034e-05	0	7.44548	1.92065e+06
		FALSE	High	CHIMERYS on Ardia Server (F4)	Unambiguous	[K].FNALIADTLTGK.[L]		1	F1KW74	F1KW74	FALSE		0								0	2		0	1	1	632.351	1263.69	1263.69	0	0	HCD (High Energy Collision Dissociation)	25	1	MS2		3.513	9.4811	96041	9.9286	0.4474	F20	1	7.54034e-05	0	10.0161	1.92065e+06
		FALSE	High	CHIMERYS on Ardia Server (F4)	Unambiguous	[K].FNALIADTLTGK.[L]		1	F1KW74	F1KW74	FALSE		0								0	2		0	1	1	632.351	1263.69	1263.69	0	0	HCD (High Energy Collision Dissociation)	25	1	MS2		3.513	9.4811	96040	9.9286	0.4475	F20	1	7.54034e-05	0	12.518	1.92065e+06
		FALSE	High	CHIMERYS on Ardia Server (F4)	Unambiguous	[K].FNALIADTLTGK.[L]		1	F1KW74	F1KW74	FALSE		0								0	2		0	1	1	632.351	1263.69	1263.69	0	0	HCD (High Energy Collision Dissociation)	25	1	MS2		3.514	9.5111	96344	9.9286	0.4175	F20	1	7.54034e-05	0	9.19355	1.92065e+06
		FALSE	High	CHIMERYS on Ardia Server (F4)	Unambiguous	[K].FNALIADTLTGK.[L]		1	F1KW74	F1KW74	FALSE		0								0	2		0	1	1	632.351	1263.69	1263.69	0	0	HCD (High Energy Collision Dissociation)	25	1	MS2		3.513	9.511	96343	9.9286	0.4176	F20	1	7.54034e-05	0	11.398	1.92065e+06
		FALSE	High	CHIMERYS on Ardia Server (F4)	Unambiguous	[K].FNALIADTLTGK.[L]		1	F1KW74	F1KW74	FALSE		0								0	2		0	1	1	632.351	1263.69	1263.69	0	0	HCD (High Energy Collision Dissociation)	25	0.27	MS2		3.514	9.8106	99377	9.9286	0.1179	F20	1	0.000665306	0.00189962	3.43627	1.92065e+06
		FALSE	High	CHIMERYS on Ardia Server (F4)	Unambiguous	[K].FNALIADTLTGK.[L]		1	F1KW74	F1KW74	FALSE		0								0	2		0	1	1	632.351	1263.69	1263.69	0	0	HCD (High Energy Collision Dissociation)	25	1	MS2		3.513	9.8405	99679	9.9286	0.0881	F20	1	7.54034e-05	0	8.40541	1.92065e+06
		FALSE	High	CHIMERYS on Ardia Server (F4)	Unambiguous	[K].FNALIADTLTGK.[L]		1	F1KW74	F1KW74	FALSE		0								0	2		0	1	1	632.351	1263.69	1263.69	0	0	HCD (High Energy Collision Dissociation)	25	1	MS2		3.596	9.4514	95738	9.9286	0.4771	F20	1	0.00106444	0.00488129	2.54987	1.92065e+06
		FALSE	High	CHIMERYS on Ardia Server (F4)	Unambiguous	[K].FNALIADTLTGK.[L]		1	F1KW74	F1KW74	FALSE		0								0	2		0	1	1	632.351	1263.69	1263.69	0	0	HCD (High Energy Collision Dissociation)	25	0.82	MS2		3.513	9.4514	95737	9.9286	0.4772	F20	1	7.54034e-05	0	7.36536	1.92065e+06
		FALSE	High	CHIMERYS on Ardia Server (G4)	Unambiguous	[K].FNALIADTLTGK.[L]		1	F1KW74	F1KW74	FALSE		0								0	2		0	1	1	632.351	1263.69	1263.69	0	0	HCD (High Energy Collision Dissociation)	25	0.91	MS2		3.514	9.5505	96950	9.8717	0.3213	F21	1	8.45452e-05	0	12.1036	4.07229e+06
		FALSE	High	CHIMERYS on Ardia Server (F4)	Unambiguous	[K].FNALIADTLTGK.[L]		1	F1KW74	F1KW74	FALSE		0								0	2		0	1	1	632.351	1263.69	1263.69	0	0	HCD (High Energy Collision Dissociation)	25	0.52	MS2		3.513	9.8406	99680	9.9286	0.088	F20	1	0.00055207	0.00151217	4.03766	1.92065e+06
		FALSE	High	CHIMERYS on Ardia Server (F4)	Unambiguous	[K].FNALIADTLTGK.[L]		1	F1KW74	F1KW74	FALSE		0								0	2		0	1	1	632.351	1263.69	1263.69	0	0	HCD (High Energy Collision Dissociation)	25	0.46	MS2		3.513	9.9003	100286	9.9286	0.0282	F20	1	0.00148825	0.0079567	1.95119	1.92065e+06
		FALSE	High	CHIMERYS on Ardia Server (G4)	Unambiguous	[K].FNALIADTLTGK.[L]		1	F1KW74	F1KW74	FALSE		0								0	2		0	1	1	632.351	1263.69	1263.69	0	0	HCD (High Energy Collision Dissociation)	25	0.48	MS2		3.513	9.4014	95434	9.8717	0.4703	F21	1	0.00125029	0.00544696	2.19514	4.07229e+06
		FALSE	High	CHIMERYS on Ardia Server (G4)	Unambiguous	[K].FNALIADTLTGK.[L]		1	F1KW74	F1KW74	FALSE		0								0	2		0	1	1	632.351	1263.69	1263.69	0	0	HCD (High Energy Collision Dissociation)	25	0.95	MS2		3.513	9.4312	95737	9.8717	0.4405	F21	1	8.45452e-05	0	9.1264	4.07229e+06
		FALSE	High	CHIMERYS on Ardia Server (G4)	Unambiguous	[K].FNALIADTLTGK.[L]		1	F1KW74	F1KW74	FALSE		0								0	2		0	1	1	632.351	1263.69	1263.69	0	0	HCD (High Energy Collision Dissociation)	25	1	MS2		3.514	9.4313	95738	9.8717	0.4405	F21	1	0.000222222	0.000350036	5.29491	4.07229e+06
		FALSE	High	CHIMERYS on Ardia Server (G4)	Unambiguous	[K].FNALIADTLTGK.[L]		1	F1KW74	F1KW74	FALSE		0								0	2		0	1	1	632.351	1263.69	1263.69	0	0	HCD (High Energy Collision Dissociation)	25	1	MS2		3.514	9.461	96040	9.8717	0.4107	F21	1	8.45452e-05	0	12.1308	4.07229e+06
		FALSE	High	CHIMERYS on Ardia Server (G4)	Unambiguous	[K].FNALIADTLTGK.[L]		1	F1KW74	F1KW74	FALSE		0								0	2		0	1	1	632.351	1263.69	1263.69	0	0	HCD (High Energy Collision Dissociation)	25	1	MS2		3.514	9.4611	96041	9.8717	0.4106	F21	1	8.45452e-05	1.55766e-11	8.63004	4.07229e+06
		FALSE	High	CHIMERYS on Ardia Server (G4)	Unambiguous	[K].FNALIADTLTGK.[L]		1	F1KW74	F1KW74	FALSE		0								0	2		0	1	1	632.351	1263.69	1263.69	0	0	HCD (High Energy Collision Dissociation)	25	1	MS2		3.514	9.4907	96343	9.8717	0.3811	F21	1	8.45452e-05	0	10.7305	4.07229e+06
		FALSE	High	CHIMERYS on Ardia Server (G4)	Unambiguous	[K].FNALIADTLTGK.[L]		1	F1KW74	F1KW74	FALSE		0								0	2		0	1	1	632.351	1263.69	1263.69	0	0	HCD (High Energy Collision Dissociation)	25	1	MS2		3.577	9.4908	96344	9.8717	0.381	F21	1	8.45452e-05	0	10.5172	4.07229e+06
		FALSE	High	CHIMERYS on Ardia Server (G4)	Unambiguous	[K].FNALIADTLTGK.[L]		1	F1KW74	F1KW74	FALSE		0								0	2		0	1	1	632.351	1263.69	1263.69	0	0	HCD (High Energy Collision Dissociation)	25	0.99	MS2		3.512	9.5209	96647	9.8717	0.3509	F21	1	8.45452e-05	0	10.8869	4.07229e+06
		FALSE	High	CHIMERYS on Ardia Server (F4)	Unambiguous	[K].FNALIADTLTGK.[L]		1	F1KW74	F1KW74	FALSE		0								0	2		0	1	1	632.351	1263.69	1263.69	0	0	HCD (High Energy Collision Dissociation)	25	0.11	MS2		3.513	10.7159	108473	9.9286	-0.7873	F20	1	0.00288	0.0238405	1.14316	1.92065e+06
		FALSE	High	CHIMERYS on Ardia Server (F4)	Unambiguous	[K].FNALIADTLTGK.[L]		1	F1KW74	F1KW74	FALSE		0								0	2		0	1	1	632.351	1263.69	1263.69	0	0	HCD (High Energy Collision Dissociation)	25	0.26	MS2		3.514	10.5661	106956	9.9286	-0.6375	F20	1	0.00288	0.0239352	1.14235	1.92065e+06
		FALSE	High	CHIMERYS on Ardia Server (F4)	Unambiguous	[K].FNALIADTLTGK.[L]		1	F1KW74	F1KW74	FALSE		0								0	2		0	1	1	632.351	1263.69	1263.69	0	0	HCD (High Energy Collision Dissociation)	25	1	MS2		3.514	9.8705	99982	9.9286	0.0581	F20	1	0.000140272	0.000799372	5.89606	1.92065e+06
		FALSE	High	CHIMERYS on Ardia Server (F4)	Unambiguous	[K].FNALIADTLTGK.[L]		1	F1KW74	F1KW74	FALSE		0								0	2		0	1	1	632.351	1263.69	1263.69	0	0	HCD (High Energy Collision Dissociation)	25	1	MS2		3.513	9.9305	100589	9.9286	-0.002	F20	1	0.000201911	0.000879043	5.74897	1.92065e+06
		FALSE	High	CHIMERYS on Ardia Server (F4)	Unambiguous	[K].FNALIADTLTGK.[L]		1	F1KW74	F1KW74	FALSE		0								0	2		0	1	1	632.351	1263.69	1263.69	0	0	HCD (High Energy Collision Dissociation)	25	1	MS2		3.513	9.9673	100892	9.9286	-0.0388	F20	1	0.000505894	0.00151217	4.14422	1.92065e+06
		FALSE	High	CHIMERYS on Ardia Server (F4)	Unambiguous	[K].FNALIADTLTGK.[L]		1	F1KW74	F1KW74	FALSE		0								0	2		0	1	1	632.351	1263.69	1263.69	0	0	HCD (High Energy Collision Dissociation)	25	1	MS2		3.513	9.9973	101195	9.9286	-0.0688	F20	1	0.000629921	0.00151217	3.87959	1.92065e+06
		FALSE	High	CHIMERYS on Ardia Server (F4)	Unambiguous	[K].FNALIADTLTGK.[L]		1	F1KW74	F1KW74	FALSE		0								0	2		0	1	1	632.351	1263.69	1263.69	0	0	HCD (High Energy Collision Dissociation)	25	1	MS2		3.514	10.027	101498	9.9286	-0.0985	F20	1	0.000201911	0.000879043	5.72475	1.92065e+06
		FALSE	High	CHIMERYS on Ardia Server (F4)	Unambiguous	[K].FNALIADTLTGK.[L]		1	F1KW74	F1KW74	FALSE		0								0	2		0	1	1	632.351	1263.69	1263.69	0	0	HCD (High Energy Collision Dissociation)	25	1	MS2		3.513	10.057	101801	9.9286	-0.1284	F20	1	0.000486855	0.00151217	4.62229	1.92065e+06
		FALSE	High	CHIMERYS on Ardia Server (H4)	Unambiguous	[K].FNALIADTLTGK.[L]		1	F1KW74	F1KW74	FALSE		0								0	2		0	1	1	632.351	1263.69	1263.69	0	0	HCD (High Energy Collision Dissociation)	25	1	MS2		3.513	9.5166	96343	10.1845	0.668	F22	1	8.29394e-05	2.42279e-12	11.4589	2915805
		FALSE	High	CHIMERYS on Ardia Server (F4)	Unambiguous	[K].FNALIADTLTGK.[L]		1	F1KW74	F1KW74	FALSE		0								0	2		0	1	1	632.351	1263.69	1263.69	0	0	HCD (High Energy Collision Dissociation)	25	1	MS2		3.513	10.1171	102408	9.9286	-0.1886	F20	1	0.000799968	0.00290139	2.83397	1.92065e+06
		FALSE	High	CHIMERYS on Ardia Server (F4)	Unambiguous	[K].FNALIADTLTGK.[L]		1	F1KW74	F1KW74	FALSE		0								0	2		0	1	1	632.351	1263.69	1263.69	0	0	HCD (High Energy Collision Dissociation)	25	1	MS2		3.513	10.1768	103014	9.9286	-0.2482	F20	1	0.000773868	0.00207738	3.0344	1.92065e+06
		FALSE	High	CHIMERYS on Ardia Server (F4)	Unambiguous	[K].FNALIADTLTGK.[L]		1	F1KW74	F1KW74	FALSE		0								0	2		0	1	1	632.351	1263.69	1263.69	0	0	HCD (High Energy Collision Dissociation)	25	1	MS2		3.514	10.2071	103318	9.9286	-0.2785	F20	1	0.00222948	0.00824126	1.43343	1.92065e+06
		FALSE	High	CHIMERYS on Ardia Server (F4)	Unambiguous	[K].FNALIADTLTGK.[L]		1	F1KW74	F1KW74	FALSE		0								0	2		0	1	1	632.351	1263.69	1263.69	0	0	HCD (High Energy Collision Dissociation)	25	1	MS2		3.514	10.2368	103621	9.9286	-0.3083	F20	1	0.000750344	0.00207738	3.18559	1.92065e+06
		FALSE	High	CHIMERYS on Ardia Server (F4)	Unambiguous	[K].FNALIADTLTGK.[L]		1	F1KW74	F1KW74	FALSE		0								0	2		0	1	1	632.351	1263.69	1263.69	0	0	HCD (High Energy Collision Dissociation)	25	1	MS2		3.514	10.3568	104834	9.9286	-0.4282	F20	1	0.00148825	0.00802846	1.94393	1.92065e+06
		FALSE	High	CHIMERYS on Ardia Server (F4)	Unambiguous	[K].FNALIADTLTGK.[L]		1	F1KW74	F1KW74	FALSE		0								0	2		0	1	1	632.351	1263.69	1263.69	0	0	HCD (High Energy Collision Dissociation)	25	1	MS2		3.514	10.3865	105137	9.9286	-0.458	F20	1	0.00324331	0.0285486	1.06285	1.92065e+06
		FALSE	High	CHIMERYS on Ardia Server (F4)	Unambiguous	[K].FNALIADTLTGK.[L]		1	F1KW74	F1KW74	FALSE		0								0	2		0	1	1	632.351	1263.69	1263.69	0	0	HCD (High Energy Collision Dissociation)	25	1	MS2		3.514	9.9002	100285	9.9286	0.0283	F20	1	7.54034e-05	0	6.32392	1.92065e+06
		FALSE	High	CHIMERYS on Ardia Server (F4)	Unambiguous	[K].FNALIADTLTGK.[L]		1	F1KW74	F1KW74	FALSE		0								0	2		0	1	1	632.351	1263.69	1263.69	0	0	HCD (High Energy Collision Dissociation)	25	1	MS2		3.514	10.1471	102711	9.9286	-0.2185	F20	1	0.00271643	0.0198846	1.2114	1.92065e+06
		FALSE	High	CHIMERYS on Ardia Server (H4)	Unambiguous	[K].FNALIADTLTGK.[L]		1	F1KW74	F1KW74	FALSE		0								0	2		0	1	1	632.351	1263.69	1263.69	0	0	HCD (High Energy Collision Dissociation)	25	1	MS2		3.514	9.5467	96648	10.1845	0.6378	F22	1	8.29394e-05	5.28924e-12	9.98467	2915805
		FALSE	High	CHIMERYS on Ardia Server (I4)	Unambiguous	[K].FNALIADTLTGK.[L]		1	F1KW74	F1KW74	FALSE		0								0	2		0	1	1	632.351	1263.69	1263.69	0	0	HCD (High Energy Collision Dissociation)	25	1	MS2		3.514	9.8603	99982	9.6381	-0.2222	F23	1	0.000397772	0.00124106	4.05467	1.62028e+06
		FALSE	High	CHIMERYS on Ardia Server (I4)	Unambiguous	[K].FNALIADTLTGK.[L]		1	F1KW74	F1KW74	FALSE		0								0	2		0	1	1	632.351	1263.69	1263.69	0	0	HCD (High Energy Collision Dissociation)	25	0.28	MS2		3.513	9.8606	99983	9.6381	-0.2225	F23	1	0.00172527	0.0103675	1.857	1.62028e+06
		FALSE	High	CHIMERYS on Ardia Server (I4)	Unambiguous	[K].FNALIADTLTGK.[L]		1	F1KW74	F1KW74	FALSE		0								0	2		0	1	1	632.351	1263.69	1263.69	0	0	HCD (High Energy Collision Dissociation)	25	1	MS2		3.514	9.8902	100285	9.6381	-0.2522	F23	1	0.000318861	0.00065895	5.38345	1.62028e+06
		FALSE	High	CHIMERYS on Ardia Server (I4)	Unambiguous	[K].FNALIADTLTGK.[L]		1	F1KW74	F1KW74	FALSE		0								0	2		0	1	1	632.351	1263.69	1263.69	0	0	HCD (High Energy Collision Dissociation)	25	1	MS2		3.513	9.9205	100589	9.6381	-0.2825	F23	1	0.000428174	0.00219561	3.33579	1.62028e+06
		FALSE	High	CHIMERYS on Ardia Server (I4)	Unambiguous	[K].FNALIADTLTGK.[L]		1	F1KW74	F1KW74	FALSE		0								0	2		0	1	1	632.351	1263.69	1263.69	0	0	HCD (High Energy Collision Dissociation)	25	0.27	MS2		3.513	9.9206	100590	9.6381	-0.2826	F23	1	0.00311191	0.0201789	1.24671	1.62028e+06
		FALSE	High	CHIMERYS on Ardia Server (I4)	Unambiguous	[K].FNALIADTLTGK.[L]		1	F1KW74	F1KW74	FALSE		0								0	2		0	1	1	632.351	1263.69	1263.69	0	0	HCD (High Energy Collision Dissociation)	25	1	MS2		3.514	9.9571	100892	9.6381	-0.319	F23	1	0.00114658	0.006449	2.32224	1.62028e+06
		FALSE	High	CHIMERYS on Ardia Server (I4)	Unambiguous	[K].FNALIADTLTGK.[L]		1	F1KW74	F1KW74	FALSE		0								0	2		0	1	1	632.351	1263.69	1263.69	0	0	HCD (High Energy Collision Dissociation)	25	1	MS2		3.514	9.9871	101195	9.6381	-0.349	F23	1	0.00147334	0.00829707	2.07747	1.62028e+06
		FALSE	High	CHIMERYS on Ardia Server (I4)	Unambiguous	[K].FNALIADTLTGK.[L]		1	F1KW74	F1KW74	FALSE		0								0	2		0	1	1	632.351	1263.69	1263.69	0	0	HCD (High Energy Collision Dissociation)	25	1	MS2		3.514	10.0168	101498	9.6381	-0.3787	F23	1	0.00313711	0.0203116	1.24142	1.62028e+06
		FALSE	High	CHIMERYS on Ardia Server (I4)	Unambiguous	[K].FNALIADTLTGK.[L]		1	F1KW74	F1KW74	FALSE		0								0	2		0	1	1	632.351	1263.69	1263.69	0	0	HCD (High Energy Collision Dissociation)	25	1	MS2		3.514	10.0767	102105	9.6381	-0.4387	F23	1	0.00114658	0.00693903	2.25203	1.62028e+06
		FALSE	High	CHIMERYS on Ardia Server (I4)	Unambiguous	[K].FNALIADTLTGK.[L]		1	F1KW74	F1KW74	FALSE		0								0	2		0	1	1	632.351	1263.69	1263.69	0	0	HCD (High Energy Collision Dissociation)	25	1	MS2		3.514	10.1066	102408	9.6381	-0.4686	F23	1	0.00376423	0.025168	1.07669	1.62028e+06
		FALSE	High	CHIMERYS on Ardia Server (I4)	Unambiguous	[K].FNALIADTLTGK.[L]		1	F1KW74	F1KW74	FALSE		0								0	2		0	1	1	632.351	1263.69	1263.69	0	0	HCD (High Energy Collision Dissociation)	25	0.33	MS2		3.513	10.1364	102712	9.6381	-0.4983	F23	1	0.00197701	0.0122727	1.69237	1.62028e+06
		FALSE	High	CHIMERYS on Ardia Server (I4)	Unambiguous	[K].FNALIADTLTGK.[L]		1	F1KW74	F1KW74	FALSE		0								0	2		0	1	1	632.351	1263.69	1263.69	0	0	HCD (High Energy Collision Dissociation)	25	1	MS2		3.514	10.1664	103015	9.6381	-0.5283	F23	1	0.00520601	0.0433739	0.707143	1.62028e+06
		FALSE	High	CHIMERYS on Ardia Server (I4)	Unambiguous	[K].FNALIADTLTGK.[L]		1	F1KW74	F1KW74	FALSE		0								0	2		0	1	1	632.351	1263.69	1263.69	0	0	HCD (High Energy Collision Dissociation)	25	1	MS2		3.514	10.1965	103318	9.6381	-0.5585	F23	1	0.000649984	0.00398349	2.76633	1.62028e+06
		FALSE	High	CHIMERYS on Ardia Server (I4)	Unambiguous	[K].FNALIADTLTGK.[L]		1	F1KW74	F1KW74	FALSE		0								0	2		0	1	1	632.351	1263.69	1263.69	0	0	HCD (High Energy Collision Dissociation)	25	1	MS2		3.513	10.1966	103319	9.6381	-0.5586	F23	1	0.00305886	0.0194661	1.27596	1.62028e+06
		FALSE	High	CHIMERYS on Ardia Server (I4)	Unambiguous	[K].FNALIADTLTGK.[L]		1	F1KW74	F1KW74	FALSE		0								0	2		0	1	1	632.351	1263.69	1263.69	0	0	HCD (High Energy Collision Dissociation)	25	1	MS2		3.514	10.2263	103621	9.6381	-0.5882	F23	1	0.00469443	0.0362264	0.82432	1.62028e+06
		FALSE	High	CHIMERYS on Ardia Server (I4)	Unambiguous	[K].FNALIADTLTGK.[L]		1	F1KW74	F1KW74	FALSE		0								0	2		0	1	1	632.351	1263.69	1263.69	0	0	HCD (High Energy Collision Dissociation)	25	0.3	MS2		3.514	9.8307	99680	9.6381	-0.1926	F23	1	0.00267763	0.0162652	1.42952	1.62028e+06
		FALSE	High	CHIMERYS on Ardia Server (I4)	Unambiguous	[K].FNALIADTLTGK.[L]		1	F1KW74	F1KW74	FALSE		0								0	2		0	1	1	632.351	1263.69	1263.69	0	0	HCD (High Energy Collision Dissociation)	25	1	MS2		3.513	9.442	95737	9.6381	0.1961	F23	1	0.00545148	0.0457247	0.673199	1.62028e+06
		FALSE	High	CHIMERYS on Ardia Server (I4)	Unambiguous	[K].FNALIADTLTGK.[L]		1	F1KW74	F1KW74	FALSE		0								0	2		0	1	1	632.351	1263.69	1263.69	0	0	HCD (High Energy Collision Dissociation)	25	1	MS2		3.514	9.8306	99679	9.6381	-0.1925	F23	1	7.51089e-05	4.47105e-05	8.96456	1.62028e+06
		FALSE	High	CHIMERYS on Ardia Server (I4)	Unambiguous	[K].FNALIADTLTGK.[L]		1	F1KW74	F1KW74	FALSE		0								0	2		0	1	1	632.351	1263.69	1263.69	0	0	HCD (High Energy Collision Dissociation)	25	1	MS2		3.513	9.8008	99376	9.6381	-0.1627	F23	1	0.000318861	0.000756301	5.03755	1.62028e+06
		FALSE	High	CHIMERYS on Ardia Server (I4)	Unambiguous	[K].FNALIADTLTGK.[L]		1	F1KW74	F1KW74	FALSE		0								0	2		0	1	1	632.351	1263.69	1263.69	0	0	HCD (High Energy Collision Dissociation)	25	1	MS2		3.513	9.4718	96041	9.6381	0.1663	F23	1	0.000139626	0.000439069	6.16844	1.62028e+06
		FALSE	High	CHIMERYS on Ardia Server (I4)	Unambiguous	[K].FNALIADTLTGK.[L]		1	F1KW74	F1KW74	FALSE		0								0	2		0	1	1	632.351	1263.69	1263.69	0	0	HCD (High Energy Collision Dissociation)	25	1	MS2		3.514	9.5017	96343	9.6381	0.1364	F23	1	7.51089e-05	2.98429e-06	11.9702	1.62028e+06
		FALSE	High	CHIMERYS on Ardia Server (I4)	Unambiguous	[K].FNALIADTLTGK.[L]		1	F1KW74	F1KW74	FALSE		0								0	2		0	1	1	632.351	1263.69	1263.69	0	0	HCD (High Energy Collision Dissociation)	25	1	MS2		3.514	9.5017	96344	9.6381	0.1363	F23	1	7.51089e-05	2.33593e-06	12.2411	1.62028e+06
		FALSE	High	CHIMERYS on Ardia Server (I4)	Unambiguous	[K].FNALIADTLTGK.[L]		1	F1KW74	F1KW74	FALSE		0								0	2		0	1	1	632.351	1263.69	1263.69	0	0	HCD (High Energy Collision Dissociation)	25	1	MS2		3.513	9.5317	96647	9.6381	0.1063	F23	1	7.51089e-05	2.67988e-06	12.0892	1.62028e+06
		FALSE	High	CHIMERYS on Ardia Server (I4)	Unambiguous	[K].FNALIADTLTGK.[L]		1	F1KW74	F1KW74	FALSE		0								0	2		0	1	1	632.351	1263.69	1263.69	0	0	HCD (High Energy Collision Dissociation)	25	1	MS2		3.513	9.5318	96648	9.6381	0.1063	F23	1	7.51089e-05	1.85452e-05	9.9467	1.62028e+06
		FALSE	High	CHIMERYS on Ardia Server (I4)	Unambiguous	[K].FNALIADTLTGK.[L]		1	F1KW74	F1KW74	FALSE		0								0	2		0	1	1	632.351	1263.69	1263.69	0	0	HCD (High Energy Collision Dissociation)	25	1	MS2		3.513	9.5616	96950	9.6381	0.0765	F23	1	7.51089e-05	3.77942e-07	14.2543	1.62028e+06
		FALSE	High	CHIMERYS on Ardia Server (I4)	Unambiguous	[K].FNALIADTLTGK.[L]		1	F1KW74	F1KW74	FALSE		0								0	2		0	1	1	632.351	1263.69	1263.69	0	0	HCD (High Energy Collision Dissociation)	25	0.97	MS2		3.514	9.5617	96951	9.6381	0.0764	F23	1	7.51089e-05	1.33351e-06	12.8608	1.62028e+06
		FALSE	High	CHIMERYS on Ardia Server (I4)	Unambiguous	[K].FNALIADTLTGK.[L]		1	F1KW74	F1KW74	FALSE		0								0	2		0	1	1	632.351	1263.69	1263.69	0	0	HCD (High Energy Collision Dissociation)	25	1	MS2		3.514	9.5913	97253	9.6381	0.0468	F23	1	7.51089e-05	1.20634e-06	12.9716	1.62028e+06
		FALSE	High	CHIMERYS on Ardia Server (I4)	Unambiguous	[K].FNALIADTLTGK.[L]		1	F1KW74	F1KW74	FALSE		0								0	2		0	1	1	632.351	1263.69	1263.69	0	0	HCD (High Energy Collision Dissociation)	25	0.88	MS2		3.514	9.5914	97254	9.6381	0.0467	F23	1	7.51089e-05	4.8717e-05	8.86812	1.62028e+06
		FALSE	High	CHIMERYS on Ardia Server (I4)	Unambiguous	[K].FNALIADTLTGK.[L]		1	F1KW74	F1KW74	FALSE		0								0	2		0	1	1	632.351	1263.69	1263.69	0	0	HCD (High Energy Collision Dissociation)	25	1	MS2		3.513	9.6212	97556	9.6381	0.0168	F23	1	7.51089e-05	4.51514e-07	14.0577	1.62028e+06
		FALSE	High	CHIMERYS on Ardia Server (I4)	Unambiguous	[K].FNALIADTLTGK.[L]		1	F1KW74	F1KW74	FALSE		0								0	2		0	1	1	632.351	1263.69	1263.69	0	0	HCD (High Energy Collision Dissociation)	25	0.61	MS2		3.515	9.6213	97557	9.6381	0.0167	F23	1	7.51089e-05	5.54094e-06	11.2857	1.62028e+06
		FALSE	High	CHIMERYS on Ardia Server (I4)	Unambiguous	[K].FNALIADTLTGK.[L]		1	F1KW74	F1KW74	FALSE		0								0	2		0	1	1	632.351	1263.69	1263.69	0	0	HCD (High Energy Collision Dissociation)	25	1	MS2		3.512	9.6515	97860	9.6381	-0.0134	F23	1	7.51089e-05	7.48509e-07	13.4991	1.62028e+06
		FALSE	High	CHIMERYS on Ardia Server (I4)	Unambiguous	[K].FNALIADTLTGK.[L]		1	F1KW74	F1KW74	FALSE		0								0	2		0	1	1	632.351	1263.69	1263.69	0	0	HCD (High Energy Collision Dissociation)	25	0.42	MS2		3.515	9.6515	97861	9.6381	-0.0135	F23	1	0.000139626	0.000476981	6.03365	1.62028e+06
		FALSE	High	CHIMERYS on Ardia Server (I4)	Unambiguous	[K].FNALIADTLTGK.[L]		1	F1KW74	F1KW74	FALSE		0								0	2		0	1	1	632.351	1263.69	1263.69	0	0	HCD (High Energy Collision Dissociation)	25	1	MS2		3.514	9.6812	98163	9.6381	-0.0431	F23	1	7.51089e-05	2.86281e-05	9.46333	1.62028e+06
		FALSE	High	CHIMERYS on Ardia Server (I4)	Unambiguous	[K].FNALIADTLTGK.[L]		1	F1KW74	F1KW74	FALSE		0								0	2		0	1	1	632.351	1263.69	1263.69	0	0	HCD (High Energy Collision Dissociation)	25	0.34	MS2		3.513	9.6813	98164	9.6381	-0.0432	F23	1	0.000139626	0.000466005	6.07239	1.62028e+06
		FALSE	High	CHIMERYS on Ardia Server (I4)	Unambiguous	[K].FNALIADTLTGK.[L]		1	F1KW74	F1KW74	FALSE		0								0	2		0	1	1	632.351	1263.69	1263.69	0	0	HCD (High Energy Collision Dissociation)	25	1	MS2		3.514	9.7111	98466	9.6381	-0.073	F23	1	7.51089e-05	0.000144393	7.62207	1.62028e+06
		FALSE	High	CHIMERYS on Ardia Server (I4)	Unambiguous	[K].FNALIADTLTGK.[L]		1	F1KW74	F1KW74	FALSE		0								0	2		0	1	1	632.351	1263.69	1263.69	0	0	HCD (High Energy Collision Dissociation)	25	0.28	MS2		3.514	9.7112	98467	9.6381	-0.0731	F23	1	7.51089e-05	0.000363653	6.45014	1.62028e+06
		FALSE	High	CHIMERYS on Ardia Server (I4)	Unambiguous	[K].FNALIADTLTGK.[L]		1	F1KW74	F1KW74	FALSE		0								0	2		0	1	1	632.351	1263.69	1263.69	0	0	HCD (High Energy Collision Dissociation)	25	1	MS2		3.513	9.7408	98769	9.6381	-0.1027	F23	1	0.000139626	0.000447559	6.13799	1.62028e+06
		FALSE	High	CHIMERYS on Ardia Server (I4)	Unambiguous	[K].FNALIADTLTGK.[L]		1	F1KW74	F1KW74	FALSE		0								0	2		0	1	1	632.351	1263.69	1263.69	0	0	HCD (High Energy Collision Dissociation)	25	0.33	MS2		3.513	9.7409	98770	9.6381	-0.1028	F23	1	0.000139626	0.000499294	5.95535	1.62028e+06
		FALSE	High	CHIMERYS on Ardia Server (I4)	Unambiguous	[K].FNALIADTLTGK.[L]		1	F1KW74	F1KW74	FALSE		0								0	2		0	1	1	632.351	1263.69	1263.69	0	0	HCD (High Energy Collision Dissociation)	25	0.25	MS2		3.513	9.7708	99073	9.6381	-0.1327	F23	1	0.000428174	0.00211005	3.37787	1.62028e+06
		FALSE	High	CHIMERYS on Ardia Server (I4)	Unambiguous	[K].FNALIADTLTGK.[L]		1	F1KW74	F1KW74	FALSE		0								0	2		0	1	1	632.351	1263.69	1263.69	0	0	HCD (High Energy Collision Dissociation)	25	0.27	MS2		3.512	9.8009	99377	9.6381	-0.1628	F23	1	0.000466023	0.00318293	2.9721	1.62028e+06
		FALSE	High	CHIMERYS on Ardia Server (I4)	Unambiguous	[K].FNALIADTLTGK.[L]		1	F1KW74	F1KW74	FALSE		0								0	2		0	1	1	632.351	1263.69	1263.69	0	0	HCD (High Energy Collision Dissociation)	25	1	MS2		3.513	9.4717	96040	9.6381	0.1664	F23	1	7.51089e-05	0.000121225	7.82745	1.62028e+06
		FALSE	High	CHIMERYS on Ardia Server (I4)	Unambiguous	[K].FNALIADTLTGK.[L]		1	F1KW74	F1KW74	FALSE		0								0	2		0	1	1	632.351	1263.69	1263.69	0	0	HCD (High Energy Collision Dissociation)	25	1	MS2		3.516	9.7707	99072	9.6381	-0.1326	F23	1	7.51089e-05	2.59104e-05	9.57455	1.62028e+06
		FALSE	High	CHIMERYS on Ardia Server (J4)	Unambiguous	[K].FNALIADTLTGK.[L]		1	F1KW74	F1KW74	FALSE		0								0	2		0	1	1	632.351	1263.69	1263.69	0	0	HCD (High Energy Collision Dissociation)	25	0.6	MS2		3.514	9.5992	97254	10.1185	0.5194	F24	1	0.000106849	0	7.51583	472881
		FALSE	High	CHIMERYS on Ardia Server (J4)	Unambiguous	[K].FNALIADTLTGK.[L]		1	F1KW74	F1KW74	FALSE		0								0	2		0	1	1	632.351	1263.69	1263.69	0	0	HCD (High Energy Collision Dissociation)	25	1	MS2		3.514	9.6289	97556	10.1185	0.4897	F24	1	0.000106849	0	12.7284	472881
		FALSE	High	CHIMERYS on Ardia Server (J4)	Unambiguous	[K].FNALIADTLTGK.[L]		1	F1KW74	F1KW74	FALSE		0								0	2		0	1	1	632.351	1263.69	1263.69	0	0	HCD (High Energy Collision Dissociation)	25	0.28	MS2		3.514	9.629	97557	10.1185	0.4896	F24	1	0.0002467	0.000419875	4.83127	472881
		FALSE	High	CHIMERYS on Ardia Server (J4)	Unambiguous	[K].FNALIADTLTGK.[L]		1	F1KW74	F1KW74	FALSE		0								0	2		0	1	1	632.351	1263.69	1263.69	0	0	HCD (High Energy Collision Dissociation)	25	1	MS2		3.514	9.6592	97860	10.1185	0.4593	F24	1	0.000106849	0	7.90579	472881
		FALSE	High	CHIMERYS on Ardia Server (J4)	Unambiguous	[K].FNALIADTLTGK.[L]		1	F1KW74	F1KW74	FALSE		0								0	2		0	1	1	632.351	1263.69	1263.69	0	0	HCD (High Energy Collision Dissociation)	25	0.16	MS2		3.513	9.6593	97861	10.1185	0.4592	F24	1	0.000437972	0.00217839	3.54291	472881
		FALSE	High	CHIMERYS on Ardia Server (J4)	Unambiguous	[K].FNALIADTLTGK.[L]		1	F1KW74	F1KW74	FALSE		0								0	2		0	1	1	632.351	1263.69	1263.69	0	0	HCD (High Energy Collision Dissociation)	25	1	MS2		3.514	9.6889	98163	10.1185	0.4296	F24	1	0.0002467	0.000419875	4.41421	472881
		FALSE	High	CHIMERYS on Ardia Server (J4)	Unambiguous	[K].FNALIADTLTGK.[L]		1	F1KW74	F1KW74	FALSE		0								0	2		0	1	1	632.351	1263.69	1263.69	0	0	HCD (High Energy Collision Dissociation)	25	0.08	MS2		3.514	9.6892	98164	10.1185	0.4293	F24	1	0.000749977	0.00567506	2.69598	472881
		FALSE	High	CHIMERYS on Ardia Server (J4)	Unambiguous	[K].FNALIADTLTGK.[L]		1	F1KW74	F1KW74	FALSE		0								0	2		0	1	1	632.351	1263.69	1263.69	0	0	HCD (High Energy Collision Dissociation)	25	0.05	MS2		3.513	9.719	98467	10.1185	0.3995	F24	1	0.00129361	0.0069242	2.09547	472881
		FALSE	High	CHIMERYS on Ardia Server (J4)	Unambiguous	[K].FNALIADTLTGK.[L]		1	F1KW74	F1KW74	FALSE		0								0	2		0	1	1	632.351	1263.69	1263.69	0	0	HCD (High Energy Collision Dissociation)	25	1	MS2		3.513	9.7189	98466	10.1185	0.3996	F24	1	0.0002467	0.000419875	4.51746	472881
		FALSE	High	CHIMERYS on Ardia Server (J4)	Unambiguous	[K].FNALIADTLTGK.[L]		1	F1KW74	F1KW74	FALSE		0								0	2		0	1	1	632.351	1263.69	1263.69	0	0	HCD (High Energy Collision Dissociation)	25	1	MS2		3.513	9.7786	99072	10.1185	0.34	F24	1	0.0021078	0.0120473	1.51947	472881
		FALSE	High	CHIMERYS on Ardia Server (J4)	Unambiguous	[K].FNALIADTLTGK.[L]		1	F1KW74	F1KW74	FALSE		0								0	2		0	1	1	632.351	1263.69	1263.69	0	0	HCD (High Energy Collision Dissociation)	25	1	MS2		3.514	9.8088	99376	10.1185	0.3097	F24	1	0.000479744	0.00217839	3.401	472881
		FALSE	High	CHIMERYS on Ardia Server (J4)	Unambiguous	[K].FNALIADTLTGK.[L]		1	F1KW74	F1KW74	FALSE		0								0	2		0	1	1	632.351	1263.69	1263.69	0	0	HCD (High Energy Collision Dissociation)	25	1	MS2		3.514	9.8685	99982	10.1185	0.2501	F24	1	0.00824805	0.0568408	0.439788	472881
		FALSE	High	CHIMERYS on Ardia Server (J4)	Unambiguous	[K].FNALIADTLTGK.[L]		1	F1KW74	F1KW74	FALSE		0								0	2		0	1	1	632.351	1263.69	1263.69	0	0	HCD (High Energy Collision Dissociation)	25	1	MS2		3.514	9.9284	100589	10.1185	0.1901	F24	1	0.0090328	0.0597403	0.348288	472881
		FALSE	High	CHIMERYS on Ardia Server (J4)	Unambiguous	[K].FNALIADTLTGK.[L]		1	F1KW74	F1KW74	FALSE		0								0	2		0	1	1	632.351	1263.69	1263.69	0	0	HCD (High Energy Collision Dissociation)	25	1	MS2		3.512	9.7489	98769	10.1185	0.3697	F24	1	0.00101161	0.00567506	2.42471	472881
		FALSE	High	CHIMERYS on Ardia Server (J4)	Unambiguous	[K].FNALIADTLTGK.[L]		1	F1KW74	F1KW74	FALSE		0								0	2		0	1	1	632.351	1263.69	1263.69	0	0	HCD (High Energy Collision Dissociation)	25	1	MS2		3.513	9.5991	97253	10.1185	0.5195	F24	1	0.000106849	0	12.5526	472881
		FALSE	High	CHIMERYS on Ardia Server (J4)	Unambiguous	[K].FNALIADTLTGK.[L]		1	F1KW74	F1KW74	FALSE		0								0	2		0	1	1	632.351	1263.69	1263.69	0	0	HCD (High Energy Collision Dissociation)	25	0.87	MS2		3.513	9.5692	96951	10.1185	0.5493	F24	1	0.000106849	0	10.3122	472881
		FALSE	High	CHIMERYS on Ardia Server (J4)	Unambiguous	[K].FNALIADTLTGK.[L]		1	F1KW74	F1KW74	FALSE		0								0	2		0	1	1	632.351	1263.69	1263.69	0	0	HCD (High Energy Collision Dissociation)	25	1	MS2		3.513	9.5691	96950	10.1185	0.5494	F24	1	0.000106849	0	14.5293	472881
		FALSE	High	CHIMERYS on Ardia Server (J4)	Unambiguous	[K].FNALIADTLTGK.[L]		1	F1KW74	F1KW74	FALSE		0								0	2		0	1	1	632.351	1263.69	1263.69	0	0	HCD (High Energy Collision Dissociation)	25	1	MS2		3.514	9.4795	96040	10.1185	0.6391	F24	1	0.00222849	0.0120473	1.46141	472881
		FALSE	High	CHIMERYS on Ardia Server (J4)	Unambiguous	[K].FNALIADTLTGK.[L]		1	F1KW74	F1KW74	FALSE		0								0	2		0	1	1	632.351	1263.69	1263.69	0	0	HCD (High Energy Collision Dissociation)	25	1	MS2		3.514	9.5093	96343	10.1185	0.6093	F24	1	0.000106849	0	8.13206	472881
		FALSE	High	CHIMERYS on Ardia Server (J4)	Unambiguous	[K].FNALIADTLTGK.[L]		1	F1KW74	F1KW74	FALSE		0								0	2		0	1	1	632.351	1263.69	1263.69	0	0	HCD (High Energy Collision Dissociation)	25	1	MS2		3.513	9.5093	96344	10.1185	0.6092	F24	1	0.000218962	0.000419875	5.5615	472881
		FALSE	High	CHIMERYS on Ardia Server (J4)	Unambiguous	[K].FNALIADTLTGK.[L]		1	F1KW74	F1KW74	FALSE		0								0	2		0	1	1	632.351	1263.69	1263.69	0	0	HCD (High Energy Collision Dissociation)	25	1	MS2		3.513	9.5394	96647	10.1185	0.5791	F24	1	0.000106849	0	14.8663	472881
		FALSE	High	CHIMERYS on Ardia Server (J4)	Unambiguous	[K].FNALIADTLTGK.[L]		1	F1KW74	F1KW74	FALSE		0								0	2		0	1	1	632.351	1263.69	1263.69	0	0	HCD (High Energy Collision Dissociation)	25	0.91	MS2		3.514	9.5395	96648	10.1185	0.579	F24	1	0.000163252	0.000224035	6.4121	472881
		FALSE	High	CHIMERYS on Ardia Server (H4)	Unambiguous	[K].FNALIADTLTGK.[L]		1	F1KW74	F1KW74	FALSE		0								0	2		0	1	1	632.351	1263.69	1263.69	0	0	HCD (High Energy Collision Dissociation)	25	0.84	MS2		3.514	9.9732	100892	10.1845	0.2113	F22	1	0.000264285	0.000440526	5.06655	2915805
		FALSE	High	CHIMERYS on Ardia Server (H4)	Unambiguous	[K].FNALIADTLTGK.[L]		1	F1KW74	F1KW74	FALSE		0								0	2		0	1	1	632.351	1263.69	1263.69	0	0	HCD (High Energy Collision Dissociation)	25	1	MS2		3.513	9.5167	96344	10.1845	0.6679	F22	1	8.29394e-05	5.28924e-12	8.89063	2915805
		FALSE	High	CHIMERYS on Ardia Server (H4)	Unambiguous	[K].FNALIADTLTGK.[L]		1	F1KW74	F1KW74	FALSE		0								0	2		0	1	1	632.351	1263.69	1263.69	0	0	HCD (High Energy Collision Dissociation)	25	1	MS2		3.518	9.9733	100893	10.1845	0.2113	F22	1	0.00421019	0.0257768	0.980047	2915805
		FALSE	High	CHIMERYS on Ardia Server (H4)	Unambiguous	[K].FNALIADTLTGK.[L]		1	F1KW74	F1KW74	FALSE		0								0	2		0	1	1	632.351	1263.69	1263.69	0	0	HCD (High Energy Collision Dissociation)	25	1	MS2		3.514	10.0032	101195	10.1845	0.1814	F22	1	0.000264285	0.000559436	4.80127	2915805
		FALSE	High	CHIMERYS on Ardia Server (H4)	Unambiguous	[K].FNALIADTLTGK.[L]		1	F1KW74	F1KW74	FALSE		0								0	2		0	1	1	632.351	1263.69	1263.69	0	0	HCD (High Energy Collision Dissociation)	25	1	MS2		3.514	10.0329	101498	10.1845	0.1517	F22	1	0.000156372	0.000440526	7.13738	2915805
		FALSE	High	CHIMERYS on Ardia Server (H4)	Unambiguous	[K].FNALIADTLTGK.[L]		1	F1KW74	F1KW74	FALSE		0								0	2		0	1	1	632.351	1263.69	1263.69	0	0	HCD (High Energy Collision Dissociation)	25	1	MS2		3.513	10.033	101499	10.1845	0.1516	F22	1	0.00260455	0.0167099	1.54764	2915805
		FALSE	High	CHIMERYS on Ardia Server (H4)	Unambiguous	[K].FNALIADTLTGK.[L]		1	F1KW74	F1KW74	FALSE		0								0	2		0	1	1	632.351	1263.69	1263.69	0	0	HCD (High Energy Collision Dissociation)	25	1	MS2		3.513	10.0628	101801	10.1845	0.1218	F22	1	0.000337539	0.000566912	3.57255	2915805
		FALSE	High	CHIMERYS on Ardia Server (H4)	Unambiguous	[K].FNALIADTLTGK.[L]		1	F1KW74	F1KW74	FALSE		0								0	2		0	1	1	632.351	1263.69	1263.69	0	0	HCD (High Energy Collision Dissociation)	25	1	MS2		3.515	10.0629	101802	10.1845	0.1217	F22	1	0.000301386	0.000566912	4.64944	2915805
		FALSE	High	CHIMERYS on Ardia Server (H4)	Unambiguous	[K].FNALIADTLTGK.[L]		1	F1KW74	F1KW74	FALSE		0								0	2		0	1	1	632.351	1263.69	1263.69	0	0	HCD (High Energy Collision Dissociation)	25	1	MS2		3.514	10.0929	102105	10.1845	0.0917	F22	1	0.000331251	0.000566912	4.26558	2915805
		FALSE	High	CHIMERYS on Ardia Server (H4)	Unambiguous	[K].FNALIADTLTGK.[L]		1	F1KW74	F1KW74	FALSE		0								0	2		0	1	1	632.351	1263.69	1263.69	0	0	HCD (High Energy Collision Dissociation)	25	1	MS2		3.513	10.0929	102106	10.1845	0.0916	F22	1	0.00239141	0.0163023	1.60438	2915805
		FALSE	High	CHIMERYS on Ardia Server (H4)	Unambiguous	[K].FNALIADTLTGK.[L]		1	F1KW74	F1KW74	FALSE		0								0	2		0	1	1	632.351	1263.69	1263.69	0	0	HCD (High Energy Collision Dissociation)	25	1	MS2		3.514	10.1227	102408	10.1845	0.0618	F22	1	0.000301386	0.000566912	4.74797	2915805
		FALSE	High	CHIMERYS on Ardia Server (H4)	Unambiguous	[K].FNALIADTLTGK.[L]		1	F1KW74	F1KW74	FALSE		0								0	2		0	1	1	632.351	1263.69	1263.69	0	0	HCD (High Energy Collision Dissociation)	25	1	MS2		3.513	10.1228	102409	10.1845	0.0617	F22	1	0.00293179	0.0167099	1.39763	2915805
		FALSE	High	CHIMERYS on Ardia Server (H4)	Unambiguous	[K].FNALIADTLTGK.[L]		1	F1KW74	F1KW74	FALSE		0								0	2		0	1	1	632.351	1263.69	1263.69	0	0	HCD (High Energy Collision Dissociation)	25	1	MS2		3.514	10.1526	102711	10.1845	0.0319	F22	1	0.000264285	0.000440526	5.08417	2915805
		FALSE	High	CHIMERYS on Ardia Server (H4)	Unambiguous	[K].FNALIADTLTGK.[L]		1	F1KW74	F1KW74	FALSE		0								0	2		0	1	1	632.351	1263.69	1263.69	0	0	HCD (High Energy Collision Dissociation)	25	1	MS2		3.514	10.1527	102712	10.1845	0.0318	F22	1	0.00844748	0.0742906	0.36499	2915805
		FALSE	High	CHIMERYS on Ardia Server (H4)	Unambiguous	[K].FNALIADTLTGK.[L]		1	F1KW74	F1KW74	FALSE		0								0	2		0	1	1	632.351	1263.69	1263.69	0	0	HCD (High Energy Collision Dissociation)	25	1	MS2		3.514	10.1824	103014	10.1845	0.0021	F22	1	0.000241124	0.000440526	6.01173	2915805
		FALSE	High	CHIMERYS on Ardia Server (H4)	Unambiguous	[K].FNALIADTLTGK.[L]		1	F1KW74	F1KW74	FALSE		0								0	2		0	1	1	632.351	1263.69	1263.69	0	0	HCD (High Energy Collision Dissociation)	25	1	MS2		3.514	10.1825	103015	10.1845	0.002	F22	1	0.000337539	0.000566912	3.6358	2915805
		FALSE	High	CHIMERYS on Ardia Server (H4)	Unambiguous	[K].FNALIADTLTGK.[L]		1	F1KW74	F1KW74	FALSE		0								0	2		0	1	1	632.351	1263.69	1263.69	0	0	HCD (High Energy Collision Dissociation)	25	1	MS2		3.514	10.2126	103318	10.1845	-0.0281	F22	1	0.00136982	0.00756187	2.23017	2915805
		FALSE	High	CHIMERYS on Ardia Server (H4)	Unambiguous	[K].FNALIADTLTGK.[L]		1	F1KW74	F1KW74	FALSE		0								0	2		0	1	1	632.351	1263.69	1263.69	0	0	HCD (High Energy Collision Dissociation)	25	0.59	MS2		3.514	10.2424	103621	10.1845	-0.0578	F22	1	0.000331251	0.000566912	4.51038	2915805
		FALSE	High	CHIMERYS on Ardia Server (H4)	Unambiguous	[K].FNALIADTLTGK.[L]		1	F1KW74	F1KW74	FALSE		0								0	2		0	1	1	632.351	1263.69	1263.69	0	0	HCD (High Energy Collision Dissociation)	25	0.27	MS2		3.554	10.2723	103924	10.1845	-0.0878	F22	1	0.000363916	0.0025144	3.2743	2915805
		FALSE	High	CHIMERYS on Ardia Server (H4)	Unambiguous	[K].FNALIADTLTGK.[L]		1	F1KW74	F1KW74	FALSE		0								0	2		0	1	1	632.351	1263.69	1263.69	0	0	HCD (High Energy Collision Dissociation)	25	0.15	MS2		3.514	10.3021	104227	10.1845	-0.1176	F22	1	0.000605304	0.00449919	2.92626	2915805
		FALSE	High	CHIMERYS on Ardia Server (H4)	Unambiguous	[K].FNALIADTLTGK.[L]		1	F1KW74	F1KW74	FALSE		0								0	2		0	1	1	632.351	1263.69	1263.69	0	0	HCD (High Energy Collision Dissociation)	25	0.63	MS2		3.513	9.9361	100590	10.1845	0.2484	F22	1	0.000241124	0.000440526	5.83397	2915805
		FALSE	High	CHIMERYS on Ardia Server (H4)	Unambiguous	[K].FNALIADTLTGK.[L]		1	F1KW74	F1KW74	FALSE		0								0	2		0	1	1	632.351	1263.69	1263.69	0	0	HCD (High Energy Collision Dissociation)	25	0.16	MS2		3.513	10.3325	104531	10.1845	-0.1479	F22	1	0.00569808	0.0398177	0.698538	2915805
		FALSE	High	CHIMERYS on Ardia Server (H4)	Unambiguous	[K].FNALIADTLTGK.[L]		1	F1KW74	F1KW74	FALSE		0								0	2		0	1	1	632.351	1263.69	1263.69	0	0	HCD (High Energy Collision Dissociation)	25	1	MS2		3.514	9.9361	100589	10.1845	0.2485	F22	1	8.29394e-05	5.28924e-12	9.21422	2915805
		FALSE	High	CHIMERYS on Ardia Server (H4)	Unambiguous	[K].FNALIADTLTGK.[L]		1	F1KW74	F1KW74	FALSE		0								0	2		0	1	1	632.351	1263.69	1263.69	0	0	HCD (High Energy Collision Dissociation)	25	0.78	MS2		3.513	9.9057	100285	10.1845	0.2788	F22	1	0.000156372	0.000440526	7.03027	2915805
		FALSE	High	CHIMERYS on Ardia Server (H4)	Unambiguous	[K].FNALIADTLTGK.[L]		1	F1KW74	F1KW74	FALSE		0								0	2		0	1	1	632.351	1263.69	1263.69	0	0	HCD (High Energy Collision Dissociation)	25	0.98	MS2		3.515	9.5765	96950	10.1845	0.608	F22	1	8.29394e-05	5.28924e-12	11.3338	2915805
		FALSE	High	CHIMERYS on Ardia Server (H4)	Unambiguous	[K].FNALIADTLTGK.[L]		1	F1KW74	F1KW74	FALSE		0								0	2		0	1	1	632.351	1263.69	1263.69	0	0	HCD (High Energy Collision Dissociation)	25	0.91	MS2		3.516	9.5766	96951	10.1845	0.6079	F22	1	8.29394e-05	5.28924e-12	10.8072	2915805
		FALSE	High	CHIMERYS on Ardia Server (H4)	Unambiguous	[K].FNALIADTLTGK.[L]		1	F1KW74	F1KW74	FALSE		0								0	2		0	1	1	632.351	1263.69	1263.69	0	0	HCD (High Energy Collision Dissociation)	25	0.86	MS2		3.512	9.6063	97253	10.1845	0.5783	F22	1	8.29394e-05	0	12.1532	2915805
		FALSE	High	CHIMERYS on Ardia Server (H4)	Unambiguous	[K].FNALIADTLTGK.[L]		1	F1KW74	F1KW74	FALSE		0								0	2		0	1	1	632.351	1263.69	1263.69	0	0	HCD (High Energy Collision Dissociation)	25	0.76	MS2		3.514	9.6064	97254	10.1845	0.5782	F22	1	8.29394e-05	5.28924e-12	10.5525	2915805
		FALSE	High	CHIMERYS on Ardia Server (H4)	Unambiguous	[K].FNALIADTLTGK.[L]		1	F1KW74	F1KW74	FALSE		0								0	2		0	1	1	632.351	1263.69	1263.69	0	0	HCD (High Energy Collision Dissociation)	25	0.66	MS2		3.514	9.6363	97556	10.1845	0.5483	F22	1	8.29394e-05	0	13.204	2915805
		FALSE	High	CHIMERYS on Ardia Server (H4)	Unambiguous	[K].FNALIADTLTGK.[L]		1	F1KW74	F1KW74	FALSE		0								0	2		0	1	1	632.351	1263.69	1263.69	0	0	HCD (High Energy Collision Dissociation)	25	0.61	MS2		3.514	9.6363	97557	10.1845	0.5482	F22	1	8.29394e-05	5.28924e-12	7.73009	2915805
		FALSE	High	CHIMERYS on Ardia Server (H4)	Unambiguous	[K].FNALIADTLTGK.[L]		1	F1KW74	F1KW74	FALSE		0								0	2		0	1	1	632.351	1263.69	1263.69	0	0	HCD (High Energy Collision Dissociation)	25	0.47	MS2		3.513	9.6666	97860	10.1845	0.5179	F22	1	8.29394e-05	0	13.2149	2915805
		FALSE	High	CHIMERYS on Ardia Server (H4)	Unambiguous	[K].FNALIADTLTGK.[L]		1	F1KW74	F1KW74	FALSE		0								0	2		0	1	1	632.351	1263.69	1263.69	0	0	HCD (High Energy Collision Dissociation)	25	0.44	MS2		3.514	9.6667	97861	10.1845	0.5178	F22	1	8.29394e-05	5.28924e-12	8.94079	2915805
		FALSE	High	CHIMERYS on Ardia Server (H4)	Unambiguous	[K].FNALIADTLTGK.[L]		1	F1KW74	F1KW74	FALSE		0								0	2		0	1	1	632.351	1263.69	1263.69	0	0	HCD (High Energy Collision Dissociation)	25	0.4	MS2		3.513	9.6964	98163	10.1845	0.4881	F22	1	8.29394e-05	5.28924e-12	9.45596	2915805
		FALSE	High	CHIMERYS on Ardia Server (H4)	Unambiguous	[K].FNALIADTLTGK.[L]		1	F1KW74	F1KW74	FALSE		0								0	2		0	1	1	632.351	1263.69	1263.69	0	0	HCD (High Energy Collision Dissociation)	25	0.41	MS2		3.514	9.6965	98164	10.1845	0.4881	F22	1	8.29394e-05	5.28924e-12	7.93232	2915805
		FALSE	High	CHIMERYS on Ardia Server (H4)	Unambiguous	[K].FNALIADTLTGK.[L]		1	F1KW74	F1KW74	FALSE		0								0	2		0	1	1	632.351	1263.69	1263.69	0	0	HCD (High Energy Collision Dissociation)	25	0.42	MS2		3.514	9.7264	98466	10.1845	0.4582	F22	1	8.29394e-05	5.28924e-12	10.4922	2915805
		FALSE	High	CHIMERYS on Ardia Server (H4)	Unambiguous	[K].FNALIADTLTGK.[L]		1	F1KW74	F1KW74	FALSE		0								0	2		0	1	1	632.351	1263.69	1263.69	0	0	HCD (High Energy Collision Dissociation)	25	0.43	MS2		3.514	9.7265	98467	10.1845	0.4581	F22	1	0.000264285	0.000440526	5.52609	2915805
		FALSE	High	CHIMERYS on Ardia Server (H4)	Unambiguous	[K].FNALIADTLTGK.[L]		1	F1KW74	F1KW74	FALSE		0								0	2		0	1	1	632.351	1263.69	1263.69	0	0	HCD (High Energy Collision Dissociation)	25	0.5	MS2		3.513	9.7561	98769	10.1845	0.4284	F22	1	8.29394e-05	5.28924e-12	9.61127	2915805
		FALSE	High	CHIMERYS on Ardia Server (H4)	Unambiguous	[K].FNALIADTLTGK.[L]		1	F1KW74	F1KW74	FALSE		0								0	2		0	1	1	632.351	1263.69	1263.69	0	0	HCD (High Energy Collision Dissociation)	25	0.43	MS2		3.513	9.7562	98770	10.1845	0.4283	F22	1	0.000264285	0.000440526	5.49745	2915805
		FALSE	High	CHIMERYS on Ardia Server (H4)	Unambiguous	[K].FNALIADTLTGK.[L]		1	F1KW74	F1KW74	FALSE		0								0	2		0	1	1	632.351	1263.69	1263.69	0	0	HCD (High Energy Collision Dissociation)	25	0.59	MS2		3.514	9.7862	99072	10.1845	0.3984	F22	1	8.29394e-05	5.28924e-12	7.45723	2915805
		FALSE	High	CHIMERYS on Ardia Server (H4)	Unambiguous	[K].FNALIADTLTGK.[L]		1	F1KW74	F1KW74	FALSE		0								0	2		0	1	1	632.351	1263.69	1263.69	0	0	HCD (High Energy Collision Dissociation)	25	0.44	MS2		3.514	9.7863	99073	10.1845	0.3983	F22	1	0.000301386	0.000566912	4.76736	2915805
		FALSE	High	CHIMERYS on Ardia Server (H4)	Unambiguous	[K].FNALIADTLTGK.[L]		1	F1KW74	F1KW74	FALSE		0								0	2		0	1	1	632.351	1263.69	1263.69	0	0	HCD (High Energy Collision Dissociation)	25	0.55	MS2		3.514	9.8162	99376	10.1845	0.3683	F22	1	8.29394e-05	5.28924e-12	8.47332	2915805
		FALSE	High	CHIMERYS on Ardia Server (H4)	Unambiguous	[K].FNALIADTLTGK.[L]		1	F1KW74	F1KW74	FALSE		0								0	2		0	1	1	632.351	1263.69	1263.69	0	0	HCD (High Energy Collision Dissociation)	25	0.34	MS2		3.513	9.8163	99377	10.1845	0.3682	F22	1	0.000264285	0.000440526	5.41715	2915805
		FALSE	High	CHIMERYS on Ardia Server (H4)	Unambiguous	[K].FNALIADTLTGK.[L]		1	F1KW74	F1KW74	FALSE		0								0	2		0	1	1	632.351	1263.69	1263.69	0	0	HCD (High Energy Collision Dissociation)	25	0.73	MS2		3.514	9.846	99679	10.1845	0.3385	F22	1	8.29394e-05	5.28924e-12	8.93054	2915805
		FALSE	High	CHIMERYS on Ardia Server (H4)	Unambiguous	[K].FNALIADTLTGK.[L]		1	F1KW74	F1KW74	FALSE		0								0	2		0	1	1	632.351	1263.69	1263.69	0	0	HCD (High Energy Collision Dissociation)	25	1	MS2		3.513	9.876	99982	10.1845	0.3085	F22	1	8.29394e-05	5.28924e-12	8.07419	2915805
		FALSE	High	CHIMERYS on Ardia Server (H4)	Unambiguous	[K].FNALIADTLTGK.[L]		1	F1KW74	F1KW74	FALSE		0								0	2		0	1	1	632.351	1263.69	1263.69	0	0	HCD (High Energy Collision Dissociation)	25	0.39	MS2		3.516	9.8761	99983	10.1845	0.3084	F22	1	0.00146446	0.00845918	2.08527	2915805
		FALSE	High	CHIMERYS on Ardia Server (H4)	Unambiguous	[K].FNALIADTLTGK.[L]		1	F1KW74	F1KW74	FALSE		0								0	2		0	1	1	632.351	1263.69	1263.69	0	0	HCD (High Energy Collision Dissociation)	25	0.55	MS2		3.513	9.9058	100286	10.1845	0.2787	F22	1	0.000505443	0.00447116	3.06068	2915805
		FALSE	High	CHIMERYS on Ardia Server (H4)	Unambiguous	[K].FNALIADTLTGK.[L]		1	F1KW74	F1KW74	FALSE		0								0	2		0	1	1	632.351	1263.69	1263.69	0	0	HCD (High Energy Collision Dissociation)	25	1	MS2		3.551	10.3326	104532	10.1845	-0.148	F22	1	0.001283	0.00756187	2.26561	2915805
		FALSE	High	CHIMERYS on Ardia Server (H4)	Unambiguous	[K].FNALIADTLTGK.[L]		1	F1KW74	F1KW74	FALSE		0								0	2		0	1	1	632.351	1263.69	1263.69	0	0	HCD (High Energy Collision Dissociation)	25	1	MS2		3.513	11.1999	113324	10.1845	-1.0153	F22	1	0.00980874	0.0984788	0.256879	2915805
		FALSE	High	CHIMERYS on Ardia Server (H4)	Unambiguous	[K].FNALIADTLTGK.[L]		1	F1KW74	F1KW74	FALSE		0								0	2		0	1	1	632.351	1263.69	1263.69	0	0	HCD (High Energy Collision Dissociation)	25	0.17	MS2		3.619	10.3625	104834	10.1845	-0.1779	F22	1	0.00848811	0.074695	0.36142	2915805
		FALSE	High	CHIMERYS on Ardia Server (H4)	Unambiguous	[K].FNALIADTLTGK.[L]		1	F1KW74	F1KW74	FALSE		0								0	2		0	1	1	632.351	1263.69	1263.69	0	0	HCD (High Energy Collision Dissociation)	25	0.46	MS2		3.514	10.3921	105137	10.1845	-0.2076	F22	1	0.00097762	0.00732994	2.46706	2915805
		FALSE	High	CHIMERYS on Ardia Server (H4)	Unambiguous	[K].FNALIADTLTGK.[L]		1	F1KW74	F1KW74	FALSE		0								0	2		0	1	1	632.351	1263.69	1263.69	0	0	HCD (High Energy Collision Dissociation)	25	0.52	MS2		3.514	10.4221	105440	10.1845	-0.2376	F22	1	0.000505443	0.00447116	3.03789	2915805
		FALSE	High	CHIMERYS on Ardia Server (H4)	Unambiguous	[K].FNALIADTLTGK.[L]		1	F1KW74	F1KW74	FALSE		0								0	2		0	1	1	632.351	1263.69	1263.69	0	0	HCD (High Energy Collision Dissociation)	25	1	MS2		3.514	10.4519	105743	10.1845	-0.2673	F22	1	0.000883986	0.00456553	2.62387	2915805
		FALSE	High	CHIMERYS on Ardia Server (H4)	Unambiguous	[K].FNALIADTLTGK.[L]		1	F1KW74	F1KW74	FALSE		0								0	2		0	1	1	632.351	1263.69	1263.69	0	0	HCD (High Energy Collision Dissociation)	25	1	MS2		3.514	10.512	106350	10.1845	-0.3274	F22	1	0.00205566	0.0142312	1.74784	2915805
		FALSE	High	CHIMERYS on Ardia Server (H4)	Unambiguous	[K].FNALIADTLTGK.[L]		1	F1KW74	F1KW74	FALSE		0								0	2		0	1	1	632.351	1263.69	1263.69	0	0	HCD (High Energy Collision Dissociation)	25	1	MS2		3.514	10.5715	106956	10.1845	-0.387	F22	1	0.00325349	0.0190129	1.26713	2915805
		FALSE	High	CHIMERYS on Ardia Server (H4)	Unambiguous	[K].FNALIADTLTGK.[L]		1	F1KW74	F1KW74	FALSE		0								0	2		0	1	1	632.351	1263.69	1263.69	0	0	HCD (High Energy Collision Dissociation)	25	1	MS2		3.513	10.5716	106957	10.1845	-0.3871	F22	1	0.00722892	0.0546564	0.479889	2915805
		FALSE	High	CHIMERYS on Ardia Server (H4)	Unambiguous	[K].FNALIADTLTGK.[L]		1	F1KW74	F1KW74	FALSE		0								0	2		0	1	1	632.351	1263.69	1263.69	0	0	HCD (High Energy Collision Dissociation)	25	0.09	MS2		3.514	10.6015	107260	10.1845	-0.417	F22	1	0.00970851	0.0963741	0.264593	2915805
		FALSE	High	CHIMERYS on Ardia Server (H4)	Unambiguous	[K].FNALIADTLTGK.[L]		1	F1KW74	F1KW74	FALSE		0								0	2		0	1	1	632.351	1263.69	1263.69	0	0	HCD (High Energy Collision Dissociation)	25	1	MS2		3.514	9.5466	96647	10.1845	0.6379	F22	1	8.29394e-05	5.28924e-12	11.2913	2915805
		FALSE	High	CHIMERYS on Ardia Server (H4)	Unambiguous	[K].FNALIADTLTGK.[L]		1	F1KW74	F1KW74	FALSE		0								0	2		0	1	1	632.351	1263.69	1263.69	0	0	HCD (High Energy Collision Dissociation)	25	0.05	MS2		3.514	10.6611	107867	10.1845	-0.4766	F22	1	0.00643127	0.0447929	0.591953	2915805
		FALSE	High	CHIMERYS on Ardia Server (H4)	Unambiguous	[K].FNALIADTLTGK.[L]		1	F1KW74	F1KW74	FALSE		0								0	2		0	1	1	632.351	1263.69	1263.69	0	0	HCD (High Energy Collision Dissociation)	25	0.08	MS2		3.514	10.7508	108776	10.1845	-0.5663	F22	1	0.00353513	0.0194223	1.16994	2915805
		FALSE	High	CHIMERYS on Ardia Server (H4)	Unambiguous	[K].FNALIADTLTGK.[L]		1	F1KW74	F1KW74	FALSE		0								0	2		0	1	1	632.351	1263.69	1263.69	0	0	HCD (High Energy Collision Dissociation)	25	0.18	MS2		3.539	10.7509	108777	10.1845	-0.5664	F22	1	0.00818985	0.0721808	0.38361	2915805
		FALSE	High	CHIMERYS on Ardia Server (H4)	Unambiguous	[K].FNALIADTLTGK.[L]		1	F1KW74	F1KW74	FALSE		0								0	2		0	1	1	632.351	1263.69	1263.69	0	0	HCD (High Energy Collision Dissociation)	25	0.24	MS2		3.513	10.8105	109382	10.1845	-0.626	F22	1	0.00912335	0.0839862	0.309999	2915805
		FALSE	High	CHIMERYS on Ardia Server (H4)	Unambiguous	[K].FNALIADTLTGK.[L]		1	F1KW74	F1KW74	FALSE		0								0	2		0	1	1	632.351	1263.69	1263.69	0	0	HCD (High Energy Collision Dissociation)	25	0.11	MS2		3.514	10.6313	107564	10.1845	-0.4468	F22	1	0.00330273	0.0194223	1.24449	2915805
		FALSE	High	CHIMERYS on Ardia Server (E4)	Unambiguous	[K].FNALIADTLTGK.[L]		1	F1KW74	F1KW74	FALSE		0								0	2		0	1	1	632.351	1263.69	1263.69	0	0	HCD (High Energy Collision Dissociation)	25	0.12	MS2		3.514	10.9967	111505	9.9669	-1.0298	F19	1	0.00438118	0.0316738	0.923339	3.63495e+06
		FALSE	High	CHIMERYS on Ardia Server (B4)	Unambiguous	[K].FNALIADTLTGK.[L]		1	F1KW74	F1KW74	FALSE		0								0	2		0	1	1	632.351	1263.69	1263.69	0	0	HCD (High Energy Collision Dissociation)	25	0.64	MS2		3.514	10.3911	105440	9.8959	-0.4952	F16	1	0.000997258	0.00340479	2.46555	3.13743e+06
		FALSE	High	CHIMERYS on Ardia Server (B4)	Unambiguous	[K].FNALIADTLTGK.[L]		1	F1KW74	F1KW74	FALSE		0								0	2		0	1	1	632.351	1263.69	1263.69	0	0	HCD (High Energy Collision Dissociation)	25	0.5	MS2		3.701	10.4209	105743	9.8959	-0.525	F16	1	0.00275705	0.0221686	1.26952	3.13743e+06
		FALSE	High	CHIMERYS on Ardia Server (B4)	Unambiguous	[K].FNALIADTLTGK.[L]		1	F1KW74	F1KW74	FALSE		0								0	2		0	1	1	632.351	1263.69	1263.69	0	0	HCD (High Energy Collision Dissociation)	25	0.21	MS2		3.514	10.4807	106350	9.8959	-0.5848	F16	1	0.00419217	0.0371276	0.918177	3.13743e+06
		FALSE	High	CHIMERYS on Ardia Server (B4)	Unambiguous	[K].FNALIADTLTGK.[L]		1	F1KW74	F1KW74	FALSE		0								0	2		0	1	1	632.351	1263.69	1263.69	0	0	HCD (High Energy Collision Dissociation)	25	0.11	MS2		3.513	10.5106	106653	9.8959	-0.6147	F16	1	0.00192792	0.00831495	1.57393	3.13743e+06
		FALSE	High	CHIMERYS on Ardia Server (B4)	Unambiguous	[K].FNALIADTLTGK.[L]		1	F1KW74	F1KW74	FALSE		0								0	2		0	1	1	632.351	1263.69	1263.69	0	0	HCD (High Energy Collision Dissociation)	25	1	MS2		3.514	10.5106	106654	9.8959	-0.6148	F16	1	0.00784433	0.0715038	0.406695	3.13743e+06
		FALSE	High	CHIMERYS on Ardia Server (B4)	Unambiguous	[K].FNALIADTLTGK.[L]		1	F1KW74	F1KW74	FALSE		0								0	2		0	1	1	632.351	1263.69	1263.69	0	0	HCD (High Energy Collision Dissociation)	25	0.08	MS2		3.551	10.5402	106956	9.8959	-0.6443	F16	1	0.00159065	0.00775654	2.0047	3.13743e+06
		FALSE	High	CHIMERYS on Ardia Server (B4)	Unambiguous	[K].FNALIADTLTGK.[L]		1	F1KW74	F1KW74	FALSE		0								0	2		0	1	1	632.351	1263.69	1263.69	0	0	HCD (High Energy Collision Dissociation)	25	0.08	MS2		3.514	10.57	107259	9.8959	-0.6741	F16	1	0.00104967	0.00594317	2.35601	3.13743e+06
		FALSE	High	CHIMERYS on Ardia Server (B4)	Unambiguous	[K].FNALIADTLTGK.[L]		1	F1KW74	F1KW74	FALSE		0								0	2		0	1	1	632.351	1263.69	1263.69	0	0	HCD (High Energy Collision Dissociation)	25	0.1	MS2		3.513	10.5999	107563	9.8959	-0.7041	F16	1	0.0048371	0.0376929	0.788534	3.13743e+06
		FALSE	High	CHIMERYS on Ardia Server (B4)	Unambiguous	[K].FNALIADTLTGK.[L]		1	F1KW74	F1KW74	FALSE		0								0	2		0	1	1	632.351	1263.69	1263.69	0	0	HCD (High Energy Collision Dissociation)	25	0.16	MS2		3.765	10.6297	107866	9.8959	-0.7338	F16	1	0.00174443	0.00775654	1.80036	3.13743e+06
		FALSE	High	CHIMERYS on Ardia Server (B4)	Unambiguous	[K].FNALIADTLTGK.[L]		1	F1KW74	F1KW74	FALSE		0								0	2		0	1	1	632.351	1263.69	1263.69	0	0	HCD (High Energy Collision Dissociation)	25	0.04	MS2		3.513	10.6298	107867	9.8959	-0.7339	F16	1	0.0027921	0.0221686	1.24972	3.13743e+06
		FALSE	High	CHIMERYS on Ardia Server (B4)	Unambiguous	[K].FNALIADTLTGK.[L]		1	F1KW74	F1KW74	FALSE		0								0	2		0	1	1	632.351	1263.69	1263.69	0	0	HCD (High Energy Collision Dissociation)	25	0.28	MS2		3.514	10.6593	108169	9.8959	-0.7634	F16	1	0.0048371	0.0376523	0.790916	3.13743e+06
		FALSE	High	CHIMERYS on Ardia Server (B4)	Unambiguous	[K].FNALIADTLTGK.[L]		1	F1KW74	F1KW74	FALSE		0								0	2		0	1	1	632.351	1263.69	1263.69	0	0	HCD (High Energy Collision Dissociation)	25	1	MS2		3.514	10.3615	105137	9.8959	-0.4656	F16	1	0.0004922	0.00250099	3.51149	3.13743e+06
		FALSE	High	CHIMERYS on Ardia Server (B4)	Unambiguous	[K].FNALIADTLTGK.[L]		1	F1KW74	F1KW74	FALSE		0								0	2		0	1	1	632.351	1263.69	1263.69	0	0	HCD (High Energy Collision Dissociation)	25	1	MS2		3.514	10.3317	104834	9.8959	-0.4359	F16	1	0.000997258	0.00509666	2.40795	3.13743e+06
		FALSE	High	CHIMERYS on Ardia Server (B4)	Unambiguous	[K].FNALIADTLTGK.[L]		1	F1KW74	F1KW74	FALSE		0								0	2		0	1	1	632.351	1263.69	1263.69	0	0	HCD (High Energy Collision Dissociation)	25	1	MS2		3.513	10.0034	101499	9.8959	-0.1075	F16	1	0.00360217	0.0261343	1.02092	3.13743e+06
		FALSE	High	CHIMERYS on Ardia Server (B4)	Unambiguous	[K].FNALIADTLTGK.[L]		1	F1KW74	F1KW74	FALSE		0								0	2		0	1	1	632.351	1263.69	1263.69	0	0	HCD (High Energy Collision Dissociation)	25	1	MS2		3.514	10.0331	101801	9.8959	-0.1373	F16	1	0.000692016	0.00325487	3.27714	3.13743e+06
		FALSE	High	CHIMERYS on Ardia Server (B4)	Unambiguous	[K].FNALIADTLTGK.[L]		1	F1KW74	F1KW74	FALSE		0								0	2		0	1	1	632.351	1263.69	1263.69	0	0	HCD (High Energy Collision Dissociation)	25	1	MS2		3.567	10.0332	101802	9.8959	-0.1374	F16	1	0.000728256	0.00328133	3.00096	3.13743e+06
		FALSE	High	CHIMERYS on Ardia Server (B4)	Unambiguous	[K].FNALIADTLTGK.[L]		1	F1KW74	F1KW74	FALSE		0								0	2		0	1	1	632.351	1263.69	1263.69	0	0	HCD (High Energy Collision Dissociation)	25	1	MS2		3.539	10.0633	102106	9.8959	-0.1674	F16	1	0.00107322	0.00633148	2.32702	3.13743e+06
		FALSE	High	CHIMERYS on Ardia Server (B4)	Unambiguous	[K].FNALIADTLTGK.[L]		1	F1KW74	F1KW74	FALSE		0								0	2		0	1	1	632.351	1263.69	1263.69	0	0	HCD (High Energy Collision Dissociation)	25	1	MS2		3.513	10.093	102408	9.8959	-0.1971	F16	1	0.00179538	0.00775654	1.73889	3.13743e+06
		FALSE	High	CHIMERYS on Ardia Server (B4)	Unambiguous	[K].FNALIADTLTGK.[L]		1	F1KW74	F1KW74	FALSE		0								0	2		0	1	1	632.351	1263.69	1263.69	0	0	HCD (High Energy Collision Dissociation)	25	1	MS2		3.514	10.0931	102409	9.8959	-0.1972	F16	1	0.00159065	0.00775654	2.02689	3.13743e+06
		FALSE	High	CHIMERYS on Ardia Server (B4)	Unambiguous	[K].FNALIADTLTGK.[L]		1	F1KW74	F1KW74	FALSE		0								0	2		0	1	1	632.351	1263.69	1263.69	0	0	HCD (High Energy Collision Dissociation)	25	1	MS2		3.514	10.1227	102711	9.8959	-0.2268	F16	1	0.000190931	0.000663916	4.72442	3.13743e+06
		FALSE	High	CHIMERYS on Ardia Server (B4)	Unambiguous	[K].FNALIADTLTGK.[L]		1	F1KW74	F1KW74	FALSE		0								0	2		0	1	1	632.351	1263.69	1263.69	0	0	HCD (High Energy Collision Dissociation)	25	1	MS2		3.513	10.1228	102712	9.8959	-0.2269	F16	1	0.000997258	0.0050702	2.40849	3.13743e+06
		FALSE	High	CHIMERYS on Ardia Server (B4)	Unambiguous	[K].FNALIADTLTGK.[L]		1	F1KW74	F1KW74	FALSE		0								0	2		0	1	1	632.351	1263.69	1263.69	0	0	HCD (High Energy Collision Dissociation)	25	1	MS2		3.514	10.1525	103014	9.8959	-0.2567	F16	1	0.0059991	0.0448687	0.62198	3.13743e+06
		FALSE	High	CHIMERYS on Ardia Server (B4)	Unambiguous	[K].FNALIADTLTGK.[L]		1	F1KW74	F1KW74	FALSE		0								0	2		0	1	1	632.351	1263.69	1263.69	0	0	HCD (High Energy Collision Dissociation)	25	1	MS2		3.513	10.1828	103318	9.8959	-0.2869	F16	1	0.00174443	0.00775654	1.81816	3.13743e+06
		FALSE	High	CHIMERYS on Ardia Server (B4)	Unambiguous	[K].FNALIADTLTGK.[L]		1	F1KW74	F1KW74	FALSE		0								0	2		0	1	1	632.351	1263.69	1263.69	0	0	HCD (High Energy Collision Dissociation)	25	1	MS2		3.513	10.2124	103621	9.8959	-0.3165	F16	1	0.001811	0.00775654	1.71989	3.13743e+06
		FALSE	High	CHIMERYS on Ardia Server (B4)	Unambiguous	[K].FNALIADTLTGK.[L]		1	F1KW74	F1KW74	FALSE		0								0	2		0	1	1	632.351	1263.69	1263.69	0	0	HCD (High Energy Collision Dissociation)	25	1	MS2		3.512	10.2423	103924	9.8959	-0.3464	F16	1	0.0012814	0.00775654	2.16486	3.13743e+06
		FALSE	High	CHIMERYS on Ardia Server (B4)	Unambiguous	[K].FNALIADTLTGK.[L]		1	F1KW74	F1KW74	FALSE		0								0	2		0	1	1	632.351	1263.69	1263.69	0	0	HCD (High Energy Collision Dissociation)	25	1	MS2		3.514	10.2424	103925	9.8959	-0.3465	F16	1	0.00264047	0.0221686	1.28061	3.13743e+06
		FALSE	High	CHIMERYS on Ardia Server (B4)	Unambiguous	[K].FNALIADTLTGK.[L]		1	F1KW74	F1KW74	FALSE		0								0	2		0	1	1	632.351	1263.69	1263.69	0	0	HCD (High Energy Collision Dissociation)	25	1	MS2		3.514	10.2719	104227	9.8959	-0.376	F16	1	0.00120678	0.00775654	2.23907	3.13743e+06
		FALSE	High	CHIMERYS on Ardia Server (B4)	Unambiguous	[K].FNALIADTLTGK.[L]		1	F1KW74	F1KW74	FALSE		0								0	2		0	1	1	632.351	1263.69	1263.69	0	0	HCD (High Energy Collision Dissociation)	25	1	MS2		3.514	10.3018	104530	9.8959	-0.4059	F16	1	0.001811	0.00775654	1.71061	3.13743e+06
		FALSE	High	CHIMERYS on Ardia Server (B4)	Unambiguous	[K].FNALIADTLTGK.[L]		1	F1KW74	F1KW74	FALSE		0								0	2		0	1	1	632.351	1263.69	1263.69	0	0	HCD (High Energy Collision Dissociation)	25	1	MS2		3.514	10.0033	101498	9.8959	-0.1074	F16	1	0.00522728	0.0380202	0.743395	3.13743e+06
		FALSE	High	CHIMERYS on Ardia Server (B4)	Unambiguous	[K].FNALIADTLTGK.[L]		1	F1KW74	F1KW74	FALSE		0								0	2		0	1	1	632.351	1263.69	1263.69	0	0	HCD (High Energy Collision Dissociation)	25	1	MS2		3.514	9.9738	101196	9.8959	-0.0779	F16	1	0.000901394	0.00340479	2.65196	3.13743e+06
		FALSE	High	CHIMERYS on Ardia Server (B4)	Unambiguous	[K].FNALIADTLTGK.[L]		1	F1KW74	F1KW74	FALSE		0								0	2		0	1	1	632.351	1263.69	1263.69	0	0	HCD (High Energy Collision Dissociation)	25	1	MS2		3.514	11.584	117570	9.8959	-1.6881	F16	1	0.00874055	0.0868112	0.343776	3.13743e+06
		FALSE	High	CHIMERYS on Ardia Server (C4)	Unambiguous	[K].FNALIADTLTGK.[L]		1	F1KW74	F1KW74	FALSE		0								0	2		0	1	1	632.351	1263.69	1263.69	0	0	HCD (High Energy Collision Dissociation)	25	1	MS2		3.514	9.4601	95737	9.952	0.4919	F17	1	0.000108921	0	4.69441	640021
		FALSE	High	CHIMERYS on Ardia Server (B4)	Unambiguous	[K].FNALIADTLTGK.[L]		1	F1KW74	F1KW74	FALSE		0								0	2		0	1	1	632.351	1263.69	1263.69	0	0	HCD (High Energy Collision Dissociation)	25	1	MS2		3.513	10.7488	109079	9.8959	-0.8529	F16	1	0.00840752	0.081518	0.364072	3.13743e+06
		FALSE	High	CHIMERYS on Ardia Server (B4)	Unambiguous	[K].FNALIADTLTGK.[L]		1	F1KW74	F1KW74	FALSE		0								0	2		0	1	1	632.351	1263.69	1263.69	0	0	HCD (High Energy Collision Dissociation)	25	0.47	MS2		3.508	11.1958	113627	9.8959	-1.3	F16	1	0.00771706	0.0715038	0.423751	3.13743e+06
		FALSE	High	CHIMERYS on Ardia Server (B4)	Unambiguous	[K].FNALIADTLTGK.[L]		1	F1KW74	F1KW74	FALSE		0								0	2		0	1	1	632.351	1263.69	1263.69	0	0	HCD (High Energy Collision Dissociation)	25	1	MS2		3.513	9.9737	101195	9.8959	-0.0778	F16	1	0.00314489	0.0221812	1.13495	3.13743e+06
		FALSE	High	CHIMERYS on Ardia Server (B4)	Unambiguous	[K].FNALIADTLTGK.[L]		1	F1KW74	F1KW74	FALSE		0								0	2		0	1	1	632.351	1263.69	1263.69	0	0	HCD (High Energy Collision Dissociation)	25	0.99	MS2		3.513	9.5779	97253	9.8959	0.318	F16	1	5.81091e-05	0	11.2496	3.13743e+06
		FALSE	High	CHIMERYS on Ardia Server (A4)	Unambiguous	[K].FNALIADTLTGK.[L]		1	F1KW74	F1KW74	FALSE		0								0	2		0	1	1	632.351	1263.69	1263.69	0	0	HCD (High Energy Collision Dissociation)	25	0.1	MS2		3.513	9.7669	99073	10.1699	0.4029	F15	1	0.00175794	0.00920828	1.91889	1.02118e+06
		FALSE	High	CHIMERYS on Ardia Server (A4)	Unambiguous	[K].FNALIADTLTGK.[L]		1	F1KW74	F1KW74	FALSE		0								0	2		0	1	1	632.351	1263.69	1263.69	0	0	HCD (High Energy Collision Dissociation)	25	1	MS2		3.513	9.7971	99376	10.1699	0.3727	F15	1	0.000859984	0.0059869	3.00887	1.02118e+06
		FALSE	High	CHIMERYS on Ardia Server (A4)	Unambiguous	[K].FNALIADTLTGK.[L]		1	F1KW74	F1KW74	FALSE		0								0	2		0	1	1	632.351	1263.69	1263.69	0	0	HCD (High Energy Collision Dissociation)	25	0.12	MS2		3.588	9.7972	99377	10.1699	0.3726	F15	1	0.00352886	0.02327	1.08657	1.02118e+06
		FALSE	High	CHIMERYS on Ardia Server (A4)	Unambiguous	[K].FNALIADTLTGK.[L]		1	F1KW74	F1KW74	FALSE		0								0	2		0	1	1	632.351	1263.69	1263.69	0	0	HCD (High Energy Collision Dissociation)	25	1	MS2		3.539	9.8268	99679	10.1699	0.343	F15	1	0.000144603	0.000591266	4.85623	1.02118e+06
		FALSE	High	CHIMERYS on Ardia Server (A4)	Unambiguous	[K].FNALIADTLTGK.[L]		1	F1KW74	F1KW74	FALSE		0								0	2		0	1	1	632.351	1263.69	1263.69	0	0	HCD (High Energy Collision Dissociation)	25	1	MS2		3.514	9.8568	99982	10.1699	0.3131	F15	1	0.000253518	0.00124743	4.05344	1.02118e+06
		FALSE	High	CHIMERYS on Ardia Server (A4)	Unambiguous	[K].FNALIADTLTGK.[L]		1	F1KW74	F1KW74	FALSE		0								0	2		0	1	1	632.351	1263.69	1263.69	0	0	HCD (High Energy Collision Dissociation)	25	1	MS2		3.769	9.8865	100285	10.1699	0.2834	F15	1	0.000408902	0.00364817	3.50003	1.02118e+06
		FALSE	High	CHIMERYS on Ardia Server (A4)	Unambiguous	[K].FNALIADTLTGK.[L]		1	F1KW74	F1KW74	FALSE		0								0	2		0	1	1	632.351	1263.69	1263.69	0	0	HCD (High Energy Collision Dissociation)	25	0.17	MS2		3.513	9.8866	100286	10.1699	0.2833	F15	1	0.00165426	0.00836158	2.05238	1.02118e+06
		FALSE	High	CHIMERYS on Ardia Server (A4)	Unambiguous	[K].FNALIADTLTGK.[L]		1	F1KW74	F1KW74	FALSE		0								0	2		0	1	1	632.351	1263.69	1263.69	0	0	HCD (High Energy Collision Dissociation)	25	1	MS2		3.514	9.9167	100589	10.1699	0.2532	F15	1	0.00387297	0.0306705	1.01434	1.02118e+06
		FALSE	High	CHIMERYS on Ardia Server (A4)	Unambiguous	[K].FNALIADTLTGK.[L]		1	F1KW74	F1KW74	FALSE		0								0	2		0	1	1	632.351	1263.69	1263.69	0	0	HCD (High Energy Collision Dissociation)	25	1	MS2		3.514	9.9464	100892	10.1699	0.2234	F15	1	0.00779734	0.0707643	0.477594	1.02118e+06
		FALSE	High	CHIMERYS on Ardia Server (A4)	Unambiguous	[K].FNALIADTLTGK.[L]		1	F1KW74	F1KW74	FALSE		0								0	2		0	1	1	632.351	1263.69	1263.69	0	0	HCD (High Energy Collision Dissociation)	25	1	MS2		3.514	9.9833	101195	10.1699	0.1866	F15	1	0.00532529	0.0405448	0.783825	1.02118e+06
		FALSE	High	CHIMERYS on Ardia Server (A4)	Unambiguous	[K].FNALIADTLTGK.[L]		1	F1KW74	F1KW74	FALSE		0								0	2		0	1	1	632.351	1263.69	1263.69	0	0	HCD (High Energy Collision Dissociation)	25	1	MS2		3.513	10.0129	101498	10.1699	0.157	F15	1	0.00194596	0.00920828	1.79137	1.02118e+06
		FALSE	High	CHIMERYS on Ardia Server (A4)	Unambiguous	[K].FNALIADTLTGK.[L]		1	F1KW74	F1KW74	FALSE		0								0	2		0	1	1	632.351	1263.69	1263.69	0	0	HCD (High Energy Collision Dissociation)	25	1	MS2		3.513	9.7668	99072	10.1699	0.403	F15	1	0.000253518	0.00124743	4.15964	1.02118e+06
		FALSE	High	CHIMERYS on Ardia Server (A4)	Unambiguous	[K].FNALIADTLTGK.[L]		1	F1KW74	F1KW74	FALSE		0								0	2		0	1	1	632.351	1263.69	1263.69	0	0	HCD (High Energy Collision Dissociation)	25	0.21	MS2		3.514	9.7073	98467	10.1699	0.4626	F15	1	0.0022107	0.00920828	1.65158	1.02118e+06
		FALSE	High	CHIMERYS on Ardia Server (A4)	Unambiguous	[K].FNALIADTLTGK.[L]		1	F1KW74	F1KW74	FALSE		0								0	2		0	1	1	632.351	1263.69	1263.69	0	0	HCD (High Energy Collision Dissociation)	25	1	MS2		3.514	9.4085	95434	10.1699	0.7614	F15	1	0.000144603	0.000232597	5.94185	1.02118e+06
		FALSE	High	CHIMERYS on Ardia Server (A4)	Unambiguous	[K].FNALIADTLTGK.[L]		1	F1KW74	F1KW74	FALSE		0								0	2		0	1	1	632.351	1263.69	1263.69	0	0	HCD (High Energy Collision Dissociation)	25	1	MS2		3.513	9.4383	95737	10.1699	0.7315	F15	1	9.59233e-05	3.251e-20	13.7277	1.02118e+06
		FALSE	High	CHIMERYS on Ardia Server (A4)	Unambiguous	[K].FNALIADTLTGK.[L]		1	F1KW74	F1KW74	FALSE		0								0	2		0	1	1	632.351	1263.69	1263.69	0	0	HCD (High Energy Collision Dissociation)	25	1	MS2		3.514	9.4384	95738	10.1699	0.7314	F15	1	0.000200938	0.00100772	4.47581	1.02118e+06
		FALSE	High	CHIMERYS on Ardia Server (A4)	Unambiguous	[K].FNALIADTLTGK.[L]		1	F1KW74	F1KW74	FALSE		0								0	2		0	1	1	632.351	1263.69	1263.69	0	0	HCD (High Energy Collision Dissociation)	25	1	MS2		3.514	9.4679	96040	10.1699	0.702	F15	1	9.59233e-05	3.251e-20	12.4155	1.02118e+06
		FALSE	High	CHIMERYS on Ardia Server (A4)	Unambiguous	[K].FNALIADTLTGK.[L]		1	F1KW74	F1KW74	FALSE		0								0	2		0	1	1	632.351	1263.69	1263.69	0	0	HCD (High Energy Collision Dissociation)	25	1	MS2		3.514	9.468	96041	10.1699	0.7019	F15	1	9.59233e-05	3.251e-20	9.60586	1.02118e+06
		FALSE	High	CHIMERYS on Ardia Server (A4)	Unambiguous	[K].FNALIADTLTGK.[L]		1	F1KW74	F1KW74	FALSE		0								0	2		0	1	1	632.351	1263.69	1263.69	0	0	HCD (High Energy Collision Dissociation)	25	1	MS2		3.513	9.4979	96343	10.1699	0.672	F15	1	9.59233e-05	3.251e-20	12.41	1.02118e+06
		FALSE	High	CHIMERYS on Ardia Server (A4)	Unambiguous	[K].FNALIADTLTGK.[L]		1	F1KW74	F1KW74	FALSE		0								0	2		0	1	1	632.351	1263.69	1263.69	0	0	HCD (High Energy Collision Dissociation)	25	1	MS2		3.513	9.4979	96344	10.1699	0.6719	F15	1	9.59233e-05	3.251e-20	11.7221	1.02118e+06
		FALSE	High	CHIMERYS on Ardia Server (A4)	Unambiguous	[K].FNALIADTLTGK.[L]		1	F1KW74	F1KW74	FALSE		0								0	2		0	1	1	632.351	1263.69	1263.69	0	0	HCD (High Energy Collision Dissociation)	25	1	MS2		3.514	9.5281	96647	10.1699	0.6418	F15	1	9.59233e-05	3.251e-20	13.4509	1.02118e+06
		FALSE	High	CHIMERYS on Ardia Server (A4)	Unambiguous	[K].FNALIADTLTGK.[L]		1	F1KW74	F1KW74	FALSE		0								0	2		0	1	1	632.351	1263.69	1263.69	0	0	HCD (High Energy Collision Dissociation)	25	0.82	MS2		3.514	9.5282	96648	10.1699	0.6417	F15	1	9.59233e-05	3.251e-20	10.2421	1.02118e+06
		FALSE	High	CHIMERYS on Ardia Server (A4)	Unambiguous	[K].FNALIADTLTGK.[L]		1	F1KW74	F1KW74	FALSE		0								0	2		0	1	1	632.351	1263.69	1263.69	0	0	HCD (High Energy Collision Dissociation)	25	1	MS2		3.538	9.5578	96950	10.1699	0.612	F15	1	9.59233e-05	3.251e-20	13.5735	1.02118e+06
		FALSE	High	CHIMERYS on Ardia Server (A4)	Unambiguous	[K].FNALIADTLTGK.[L]		1	F1KW74	F1KW74	FALSE		0								0	2		0	1	1	632.351	1263.69	1263.69	0	0	HCD (High Energy Collision Dissociation)	25	0.65	MS2		3.513	9.5579	96951	10.1699	0.6119	F15	1	9.59233e-05	3.251e-20	8.18262	1.02118e+06
		FALSE	High	CHIMERYS on Ardia Server (A4)	Unambiguous	[K].FNALIADTLTGK.[L]		1	F1KW74	F1KW74	FALSE		0								0	2		0	1	1	632.351	1263.69	1263.69	0	0	HCD (High Energy Collision Dissociation)	25	1	MS2		3.514	9.5877	97253	10.1699	0.5821	F15	1	9.59233e-05	3.251e-20	15.2313	1.02118e+06
		FALSE	High	CHIMERYS on Ardia Server (A4)	Unambiguous	[K].FNALIADTLTGK.[L]		1	F1KW74	F1KW74	FALSE		0								0	2		0	1	1	632.351	1263.69	1263.69	0	0	HCD (High Energy Collision Dissociation)	25	0.47	MS2		3.514	9.5878	97254	10.1699	0.582	F15	1	9.59233e-05	3.251e-20	7.1855	1.02118e+06
		FALSE	High	CHIMERYS on Ardia Server (A4)	Unambiguous	[K].FNALIADTLTGK.[L]		1	F1KW74	F1KW74	FALSE		0								0	2		0	1	1	632.351	1263.69	1263.69	0	0	HCD (High Energy Collision Dissociation)	25	1	MS2		3.513	9.6174	97556	10.1699	0.5524	F15	1	9.59233e-05	3.251e-20	9.46077	1.02118e+06
		FALSE	High	CHIMERYS on Ardia Server (A4)	Unambiguous	[K].FNALIADTLTGK.[L]		1	F1KW74	F1KW74	FALSE		0								0	2		0	1	1	632.351	1263.69	1263.69	0	0	HCD (High Energy Collision Dissociation)	25	0.27	MS2		3.513	9.6175	97557	10.1699	0.5523	F15	1	0.000200938	0.00100772	4.60709	1.02118e+06
		FALSE	High	CHIMERYS on Ardia Server (A4)	Unambiguous	[K].FNALIADTLTGK.[L]		1	F1KW74	F1KW74	FALSE		0								0	2		0	1	1	632.351	1263.69	1263.69	0	0	HCD (High Energy Collision Dissociation)	25	1	MS2		3.514	9.6476	97860	10.1699	0.5223	F15	1	9.59233e-05	3.251e-20	9.41077	1.02118e+06
		FALSE	High	CHIMERYS on Ardia Server (A4)	Unambiguous	[K].FNALIADTLTGK.[L]		1	F1KW74	F1KW74	FALSE		0								0	2		0	1	1	632.351	1263.69	1263.69	0	0	HCD (High Energy Collision Dissociation)	25	0.25	MS2		3.514	9.6477	97861	10.1699	0.5222	F15	1	0.000814952	0.0059869	3.05819	1.02118e+06
		FALSE	High	CHIMERYS on Ardia Server (A4)	Unambiguous	[K].FNALIADTLTGK.[L]		1	F1KW74	F1KW74	FALSE		0								0	2		0	1	1	632.351	1263.69	1263.69	0	0	HCD (High Energy Collision Dissociation)	25	1	MS2		3.516	9.6773	98163	10.1699	0.4926	F15	1	9.59233e-05	3.251e-20	7.62492	1.02118e+06
		FALSE	High	CHIMERYS on Ardia Server (A4)	Unambiguous	[K].FNALIADTLTGK.[L]		1	F1KW74	F1KW74	FALSE		0								0	2		0	1	1	632.351	1263.69	1263.69	0	0	HCD (High Energy Collision Dissociation)	25	0.25	MS2		3.513	9.6774	98164	10.1699	0.4925	F15	1	0.000305045	0.00175728	3.85923	1.02118e+06
		FALSE	High	CHIMERYS on Ardia Server (A4)	Unambiguous	[K].FNALIADTLTGK.[L]		1	F1KW74	F1KW74	FALSE		0								0	2		0	1	1	632.351	1263.69	1263.69	0	0	HCD (High Energy Collision Dissociation)	25	1	MS2		3.512	9.7072	98466	10.1699	0.4627	F15	1	0.000144603	0.000232597	6.25845	1.02118e+06
		FALSE	High	CHIMERYS on Ardia Server (A4)	Unambiguous	[K].FNALIADTLTGK.[L]		1	F1KW74	F1KW74	FALSE		0								0	2		0	1	1	632.351	1263.69	1263.69	0	0	HCD (High Energy Collision Dissociation)	25	1	MS2		3.514	9.7371	98769	10.1699	0.4328	F15	1	0.00140592	0.0059869	2.40725	1.02118e+06
		FALSE	High	CHIMERYS on Ardia Server (B4)	Unambiguous	[K].FNALIADTLTGK.[L]		1	F1KW74	F1KW74	FALSE		0								0	2		0	1	1	632.351	1263.69	1263.69	0	0	HCD (High Energy Collision Dissociation)	25	1	MS2		3.514	9.9363	100892	9.8959	-0.0404	F16	1	0.000962711	0.00340479	2.56782	3.13743e+06
		FALSE	High	CHIMERYS on Ardia Server (B4)	Unambiguous	[K].FNALIADTLTGK.[L]		1	F1KW74	F1KW74	FALSE		0								0	2		0	1	1	632.351	1263.69	1263.69	0	0	HCD (High Energy Collision Dissociation)	25	1	MS2		3.646	9.9364	100893	9.8959	-0.0405	F16	1	0.00130339	0.00775654	2.16166	3.13743e+06
		FALSE	High	CHIMERYS on Ardia Server (B4)	Unambiguous	[K].FNALIADTLTGK.[L]		1	F1KW74	F1KW74	FALSE		0								0	2		0	1	1	632.351	1263.69	1263.69	0	0	HCD (High Energy Collision Dissociation)	25	1	MS2		3.514	9.6376	97859	9.8959	0.2583	F16	1	5.81091e-05	0	11.0574	3.13743e+06
		FALSE	High	CHIMERYS on Ardia Server (B4)	Unambiguous	[K].FNALIADTLTGK.[L]		1	F1KW74	F1KW74	FALSE		0								0	2		0	1	1	632.351	1263.69	1263.69	0	0	HCD (High Energy Collision Dissociation)	25	0.14	MS2		3.514	9.6377	97860	9.8959	0.2582	F16	1	0.0004922	0.00250099	3.56223	3.13743e+06
		FALSE	High	CHIMERYS on Ardia Server (B4)	Unambiguous	[K].FNALIADTLTGK.[L]		1	F1KW74	F1KW74	FALSE		0								0	2		0	1	1	632.351	1263.69	1263.69	0	0	HCD (High Energy Collision Dissociation)	25	1	MS2		3.689	9.6676	98163	9.8959	0.2283	F16	1	5.81091e-05	0	10.3722	3.13743e+06
		FALSE	High	CHIMERYS on Ardia Server (B4)	Unambiguous	[K].FNALIADTLTGK.[L]		1	F1KW74	F1KW74	FALSE		0								0	2		0	1	1	632.351	1263.69	1263.69	0	0	HCD (High Energy Collision Dissociation)	25	0.23	MS2		3.514	9.6677	98164	9.8959	0.2282	F16	1	0.000190931	0.000663916	5.18247	3.13743e+06
		FALSE	High	CHIMERYS on Ardia Server (B4)	Unambiguous	[K].FNALIADTLTGK.[L]		1	F1KW74	F1KW74	FALSE		0								0	2		0	1	1	632.351	1263.69	1263.69	0	0	HCD (High Energy Collision Dissociation)	25	1	MS2		3.513	9.6975	98466	9.8959	0.1984	F16	1	5.81091e-05	0	8.46546	3.13743e+06
		FALSE	High	CHIMERYS on Ardia Server (B4)	Unambiguous	[K].FNALIADTLTGK.[L]		1	F1KW74	F1KW74	FALSE		0								0	2		0	1	1	632.351	1263.69	1263.69	0	0	HCD (High Energy Collision Dissociation)	25	0.25	MS2		3.513	9.6975	98467	9.8959	0.1983	F16	1	0.0004922	0.00250099	3.56587	3.13743e+06
		FALSE	High	CHIMERYS on Ardia Server (B4)	Unambiguous	[K].FNALIADTLTGK.[L]		1	F1KW74	F1KW74	FALSE		0								0	2		0	1	1	632.351	1263.69	1263.69	0	0	HCD (High Energy Collision Dissociation)	25	1	MS2		3.514	9.7271	98769	9.8959	0.1688	F16	1	5.81091e-05	0	9.93511	3.13743e+06
		FALSE	High	CHIMERYS on Ardia Server (B4)	Unambiguous	[K].FNALIADTLTGK.[L]		1	F1KW74	F1KW74	FALSE		0								0	2		0	1	1	632.351	1263.69	1263.69	0	0	HCD (High Energy Collision Dissociation)	25	0.32	MS2		3.514	9.7272	98770	9.8959	0.1687	F16	1	0.000224195	0.000663916	4.48269	3.13743e+06
		FALSE	High	CHIMERYS on Ardia Server (B4)	Unambiguous	[K].FNALIADTLTGK.[L]		1	F1KW74	F1KW74	FALSE		0								0	2		0	1	1	632.351	1263.69	1263.69	0	0	HCD (High Energy Collision Dissociation)	25	1	MS2		3.514	9.757	99072	9.8959	0.1389	F16	1	5.81091e-05	0	7.81351	3.13743e+06
		FALSE	High	CHIMERYS on Ardia Server (B4)	Unambiguous	[K].FNALIADTLTGK.[L]		1	F1KW74	F1KW74	FALSE		0								0	2		0	1	1	632.351	1263.69	1263.69	0	0	HCD (High Energy Collision Dissociation)	25	0.35	MS2		3.514	9.7571	99073	9.8959	0.1388	F16	1	0.00266552	0.0221686	1.27928	3.13743e+06
		FALSE	High	CHIMERYS on Ardia Server (B4)	Unambiguous	[K].FNALIADTLTGK.[L]		1	F1KW74	F1KW74	FALSE		0								0	2		0	1	1	632.351	1263.69	1263.69	0	0	HCD (High Energy Collision Dissociation)	25	1	MS2		3.513	9.787	99376	9.8959	0.1088	F16	1	5.81091e-05	0	6.95444	3.13743e+06
		FALSE	High	CHIMERYS on Ardia Server (B4)	Unambiguous	[K].FNALIADTLTGK.[L]		1	F1KW74	F1KW74	FALSE		0								0	2		0	1	1	632.351	1263.69	1263.69	0	0	HCD (High Energy Collision Dissociation)	25	0.34	MS2		3.514	9.7871	99377	9.8959	0.1087	F16	1	0.00104967	0.00573591	2.39478	3.13743e+06
		FALSE	High	CHIMERYS on Ardia Server (B4)	Unambiguous	[K].FNALIADTLTGK.[L]		1	F1KW74	F1KW74	FALSE		0								0	2		0	1	1	632.351	1263.69	1263.69	0	0	HCD (High Energy Collision Dissociation)	25	1	MS2		3.514	9.8169	99679	9.8959	0.079	F16	1	5.81091e-05	0	7.19728	3.13743e+06
		FALSE	High	CHIMERYS on Ardia Server (B4)	Unambiguous	[K].FNALIADTLTGK.[L]		1	F1KW74	F1KW74	FALSE		0								0	2		0	1	1	632.351	1263.69	1263.69	0	0	HCD (High Energy Collision Dissociation)	25	0.35	MS2		3.514	9.817	99680	9.8959	0.0789	F16	1	0.000901394	0.00340479	2.61936	3.13743e+06
		FALSE	High	CHIMERYS on Ardia Server (B4)	Unambiguous	[K].FNALIADTLTGK.[L]		1	F1KW74	F1KW74	FALSE		0								0	2		0	1	1	632.351	1263.69	1263.69	0	0	HCD (High Energy Collision Dissociation)	25	1	MS2		3.514	9.8465	99982	9.8959	0.0493	F16	1	5.81091e-05	0	7.39582	3.13743e+06
		FALSE	High	CHIMERYS on Ardia Server (B4)	Unambiguous	[K].FNALIADTLTGK.[L]		1	F1KW74	F1KW74	FALSE		0								0	2		0	1	1	632.351	1263.69	1263.69	0	0	HCD (High Energy Collision Dissociation)	25	1	MS2		3.513	9.8468	99983	9.8959	0.049	F16	1	0.000290155	0.00250099	4.00278	3.13743e+06
		FALSE	High	CHIMERYS on Ardia Server (B4)	Unambiguous	[K].FNALIADTLTGK.[L]		1	F1KW74	F1KW74	FALSE		0								0	2		0	1	1	632.351	1263.69	1263.69	0	0	HCD (High Energy Collision Dissociation)	25	1	MS2		3.514	9.8764	100285	9.8959	0.0195	F16	1	0.000224195	0.000663916	4.37474	3.13743e+06
		FALSE	High	CHIMERYS on Ardia Server (B4)	Unambiguous	[K].FNALIADTLTGK.[L]		1	F1KW74	F1KW74	FALSE		0								0	2		0	1	1	632.351	1263.69	1263.69	0	0	HCD (High Energy Collision Dissociation)	25	1	MS2		3.512	9.8765	100286	9.8959	0.0194	F16	1	0.00341131	0.0235628	1.05939	3.13743e+06
		FALSE	High	CHIMERYS on Ardia Server (B4)	Unambiguous	[K].FNALIADTLTGK.[L]		1	F1KW74	F1KW74	FALSE		0								0	2		0	1	1	632.351	1263.69	1263.69	0	0	HCD (High Energy Collision Dissociation)	25	1	MS2		3.513	9.9062	100588	9.8959	-0.0104	F16	1	0.00174443	0.00775654	1.80403	3.13743e+06
		FALSE	High	CHIMERYS on Ardia Server (B4)	Unambiguous	[K].FNALIADTLTGK.[L]		1	F1KW74	F1KW74	FALSE		0								0	2		0	1	1	632.351	1263.69	1263.69	0	0	HCD (High Energy Collision Dissociation)	25	1	MS2		3.513	9.9063	100589	9.8959	-0.0105	F16	1	0.00138938	0.00775654	2.12817	3.13743e+06
		FALSE	High	CHIMERYS on Ardia Server (B4)	Unambiguous	[K].FNALIADTLTGK.[L]		1	F1KW74	F1KW74	FALSE		0								0	2		0	1	1	632.351	1263.69	1263.69	0	0	HCD (High Energy Collision Dissociation)	25	0.39	MS2		3.513	9.6078	97557	9.8959	0.288	F16	1	0.000190931	0.000663916	4.97516	3.13743e+06
		FALSE	High	CHIMERYS on Ardia Server (B4)	Unambiguous	[K].FNALIADTLTGK.[L]		1	F1KW74	F1KW74	FALSE		0								0	2		0	1	1	632.351	1263.69	1263.69	0	0	HCD (High Energy Collision Dissociation)	25	0.97	MS2		3.514	9.6078	97556	9.8959	0.2881	F16	1	5.81091e-05	0	11.8008	3.13743e+06
		FALSE	High	CHIMERYS on Ardia Server (B4)	Unambiguous	[K].FNALIADTLTGK.[L]		1	F1KW74	F1KW74	FALSE		0								0	2		0	1	1	632.351	1263.69	1263.69	0	0	HCD (High Energy Collision Dissociation)	25	0.14	MS2		3.514	9.578	97254	9.8959	0.3179	F16	1	0.000190931	0.000663916	4.75279	3.13743e+06
		FALSE	High	CHIMERYS on Ardia Server (B4)	Unambiguous	[K].FNALIADTLTGK.[L]		1	F1KW74	F1KW74	FALSE		0								0	2		0	1	1	632.351	1263.69	1263.69	0	0	HCD (High Energy Collision Dissociation)	25	1	MS2		3.574	9.3689	95130	9.8959	0.5269	F16	1	0.00123401	0.00775654	2.22417	3.13743e+06
		FALSE	High	CHIMERYS on Ardia Server (B4)	Unambiguous	[K].FNALIADTLTGK.[L]		1	F1KW74	F1KW74	FALSE		0								0	2		0	1	1	632.351	1263.69	1263.69	0	0	HCD (High Energy Collision Dissociation)	25	1	MS2		3.645	9.3991	95434	9.8959	0.4968	F16	1	5.81091e-05	0	7.83323	3.13743e+06
		FALSE	High	CHIMERYS on Ardia Server (B4)	Unambiguous	[K].FNALIADTLTGK.[L]		1	F1KW74	F1KW74	FALSE		0								0	2		0	1	1	632.351	1263.69	1263.69	0	0	HCD (High Energy Collision Dissociation)	25	1	MS2		3.514	9.4288	95737	9.8959	0.4671	F16	1	5.81091e-05	0	10.6816	3.13743e+06
		FALSE	High	CHIMERYS on Ardia Server (B4)	Unambiguous	[K].FNALIADTLTGK.[L]		1	F1KW74	F1KW74	FALSE		0								0	2		0	1	1	632.351	1263.69	1263.69	0	0	HCD (High Energy Collision Dissociation)	25	1	MS2		3.513	9.4291	95738	9.8959	0.4668	F16	1	5.81091e-05	0	7.31414	3.13743e+06
		FALSE	High	CHIMERYS on Ardia Server (B4)	Unambiguous	[K].FNALIADTLTGK.[L]		1	F1KW74	F1KW74	FALSE		0								0	2		0	1	1	632.351	1263.69	1263.69	0	0	HCD (High Energy Collision Dissociation)	25	1	MS2		3.513	9.4586	96040	9.8959	0.4372	F16	1	5.81091e-05	0	8.53253	3.13743e+06
		FALSE	High	CHIMERYS on Ardia Server (B4)	Unambiguous	[K].FNALIADTLTGK.[L]		1	F1KW74	F1KW74	FALSE		0								0	2		0	1	1	632.351	1263.69	1263.69	0	0	HCD (High Energy Collision Dissociation)	25	1	MS2		3.513	9.4587	96041	9.8959	0.4372	F16	1	5.81091e-05	0	8.32696	3.13743e+06
		FALSE	High	CHIMERYS on Ardia Server (B4)	Unambiguous	[K].FNALIADTLTGK.[L]		1	F1KW74	F1KW74	FALSE		0								0	2		0	1	1	632.351	1263.69	1263.69	0	0	HCD (High Energy Collision Dissociation)	25	1	MS2		3.513	9.4885	96343	9.8959	0.4074	F16	1	5.81091e-05	0	9.43077	3.13743e+06
		FALSE	High	CHIMERYS on Ardia Server (B4)	Unambiguous	[K].FNALIADTLTGK.[L]		1	F1KW74	F1KW74	FALSE		0								0	2		0	1	1	632.351	1263.69	1263.69	0	0	HCD (High Energy Collision Dissociation)	25	0.9	MS2		3.514	9.4885	96344	9.8959	0.4073	F16	1	5.81091e-05	0	8.31445	3.13743e+06
		FALSE	High	CHIMERYS on Ardia Server (B4)	Unambiguous	[K].FNALIADTLTGK.[L]		1	F1KW74	F1KW74	FALSE		0								0	2		0	1	1	632.351	1263.69	1263.69	0	0	HCD (High Energy Collision Dissociation)	25	1	MS2		3.513	9.5184	96647	9.8959	0.3775	F16	1	5.81091e-05	0	9.55322	3.13743e+06
		FALSE	High	CHIMERYS on Ardia Server (B4)	Unambiguous	[K].FNALIADTLTGK.[L]		1	F1KW74	F1KW74	FALSE		0								0	2		0	1	1	632.351	1263.69	1263.69	0	0	HCD (High Energy Collision Dissociation)	25	0.38	MS2		3.513	9.5185	96648	9.8959	0.3774	F16	1	5.81091e-05	0	8.56525	3.13743e+06
		FALSE	High	CHIMERYS on Ardia Server (B4)	Unambiguous	[K].FNALIADTLTGK.[L]		1	F1KW74	F1KW74	FALSE		0								0	2		0	1	1	632.351	1263.69	1263.69	0	0	HCD (High Energy Collision Dissociation)	25	0.98	MS2		3.514	9.5483	96950	9.8959	0.3476	F16	1	5.81091e-05	0	10.246	3.13743e+06
		FALSE	High	CHIMERYS on Ardia Server (B4)	Unambiguous	[K].FNALIADTLTGK.[L]		1	F1KW74	F1KW74	FALSE		0								0	2		0	1	1	632.351	1263.69	1263.69	0	0	HCD (High Energy Collision Dissociation)	25	0.53	MS2		3.513	9.5484	96951	9.8959	0.3475	F16	1	5.81091e-05	0	9.77853	3.13743e+06
		FALSE	High	CHIMERYS on Ardia Server (B4)	Unambiguous	[K].FNALIADTLTGK.[L]		1	F1KW74	F1KW74	FALSE		0								0	2		0	1	1	632.351	1263.69	1263.69	0	0	HCD (High Energy Collision Dissociation)	25	1	MS2		3.514	9.3992	95435	9.8959	0.4967	F16	1	0.000252653	0.000878641	4.05784	3.13743e+06
		FALSE	High	CHIMERYS on Ardia Server (C4)	Unambiguous	[K].FNALIADTLTGK.[L]		1	F1KW74	F1KW74	FALSE		0								0	2		0	1	1	632.351	1263.69	1263.69	0	0	HCD (High Energy Collision Dissociation)	25	1	MS2		3.513	9.4602	95738	9.952	0.4918	F17	1	0.00334448	0.0149503	1.36498	640021
		FALSE	High	CHIMERYS on Ardia Server (C4)	Unambiguous	[K].FNALIADTLTGK.[L]		1	F1KW74	F1KW74	FALSE		0								0	2		0	1	1	632.351	1263.69	1263.69	0	0	HCD (High Energy Collision Dissociation)	25	0.91	MS2		3.619	9.4899	96040	9.952	0.4621	F17	1	0.000108921	0	15.3594	640021
		FALSE	High	CHIMERYS on Ardia Server (C4)	Unambiguous	[K].FNALIADTLTGK.[L]		1	F1KW74	F1KW74	FALSE		0								0	2		0	1	1	632.351	1263.69	1263.69	0	0	HCD (High Energy Collision Dissociation)	25	1	MS2		3.514	9.55	96647	9.952	0.402	F17	1	0.000108921	0	17.2393	640021
		FALSE	High	CHIMERYS on Ardia Server (E4)	Unambiguous	[K].FNALIADTLTGK.[L]		1	F1KW74	F1KW74	FALSE		0								0	2		0	1	1	632.351	1263.69	1263.69	0	0	HCD (High Energy Collision Dissociation)	25	0.39	MS2		3.514	9.6462	97860	9.9669	0.3207	F19	1	5.66123e-05	0	10.1256	3.63495e+06
		FALSE	High	CHIMERYS on Ardia Server (E4)	Unambiguous	[K].FNALIADTLTGK.[L]		1	F1KW74	F1KW74	FALSE		0								0	2		0	1	1	632.351	1263.69	1263.69	0	0	HCD (High Energy Collision Dissociation)	25	0.29	MS2		3.513	9.6463	97861	9.9669	0.3206	F19	1	0.000173183	0.000446677	4.922	3.63495e+06
		FALSE	High	CHIMERYS on Ardia Server (E4)	Unambiguous	[K].FNALIADTLTGK.[L]		1	F1KW74	F1KW74	FALSE		0								0	2		0	1	1	632.351	1263.69	1263.69	0	0	HCD (High Energy Collision Dissociation)	25	0.34	MS2		3.514	9.676	98164	9.9669	0.2909	F19	1	0.000240616	0.000882771	4.21313	3.63495e+06
		FALSE	High	CHIMERYS on Ardia Server (E4)	Unambiguous	[K].FNALIADTLTGK.[L]		1	F1KW74	F1KW74	FALSE		0								0	2		0	1	1	632.351	1263.69	1263.69	0	0	HCD (High Energy Collision Dissociation)	25	0.39	MS2		3.514	9.7057	98466	9.9669	0.2612	F19	1	5.66123e-05	0	7.66319	3.63495e+06
		FALSE	High	CHIMERYS on Ardia Server (E4)	Unambiguous	[K].FNALIADTLTGK.[L]		1	F1KW74	F1KW74	FALSE		0								0	2		0	1	1	632.351	1263.69	1263.69	0	0	HCD (High Energy Collision Dissociation)	25	0.38	MS2		3.512	9.7058	98467	9.9669	0.2611	F19	1	0.000145567	0.000446677	5.28079	3.63495e+06
		FALSE	High	CHIMERYS on Ardia Server (E4)	Unambiguous	[K].FNALIADTLTGK.[L]		1	F1KW74	F1KW74	FALSE		0								0	2		0	1	1	632.351	1263.69	1263.69	0	0	HCD (High Energy Collision Dissociation)	25	0.39	MS2		3.513	9.7354	98769	9.9669	0.2315	F19	1	5.66123e-05	0	9.30877	3.63495e+06
		FALSE	High	CHIMERYS on Ardia Server (E4)	Unambiguous	[K].FNALIADTLTGK.[L]		1	F1KW74	F1KW74	FALSE		0								0	2		0	1	1	632.351	1263.69	1263.69	0	0	HCD (High Energy Collision Dissociation)	25	0.41	MS2		3.513	9.7355	98770	9.9669	0.2314	F19	1	0.000173183	0.000446677	4.95913	3.63495e+06
		FALSE	High	CHIMERYS on Ardia Server (E4)	Unambiguous	[K].FNALIADTLTGK.[L]		1	F1KW74	F1KW74	FALSE		0								0	2		0	1	1	632.351	1263.69	1263.69	0	0	HCD (High Energy Collision Dissociation)	25	0.45	MS2		3.538	9.7653	99072	9.9669	0.2016	F19	1	5.66123e-05	0	6.09744	3.63495e+06
		FALSE	High	CHIMERYS on Ardia Server (E4)	Unambiguous	[K].FNALIADTLTGK.[L]		1	F1KW74	F1KW74	FALSE		0								0	2		0	1	1	632.351	1263.69	1263.69	0	0	HCD (High Energy Collision Dissociation)	25	0.4	MS2		3.513	9.7654	99073	9.9669	0.2015	F19	1	0.000240616	0.000882771	4.23079	3.63495e+06
		FALSE	High	CHIMERYS on Ardia Server (E4)	Unambiguous	[K].FNALIADTLTGK.[L]		1	F1KW74	F1KW74	FALSE		0								0	2		0	1	1	632.351	1263.69	1263.69	0	0	HCD (High Energy Collision Dissociation)	25	0.71	MS2		3.514	9.7956	99376	9.9669	0.1713	F19	1	5.66123e-05	0	7.48035	3.63495e+06
		FALSE	High	CHIMERYS on Ardia Server (E4)	Unambiguous	[K].FNALIADTLTGK.[L]		1	F1KW74	F1KW74	FALSE		0								0	2		0	1	1	632.351	1263.69	1263.69	0	0	HCD (High Energy Collision Dissociation)	25	0.17	MS2		3.513	9.7957	99377	9.9669	0.1712	F19	1	0.000493601	0.0023264	3.57239	3.63495e+06
		FALSE	High	CHIMERYS on Ardia Server (E4)	Unambiguous	[K].FNALIADTLTGK.[L]		1	F1KW74	F1KW74	FALSE		0								0	2		0	1	1	632.351	1263.69	1263.69	0	0	HCD (High Energy Collision Dissociation)	25	0.73	MS2		3.516	9.8253	99679	9.9669	0.1416	F19	1	5.66123e-05	0	8.76568	3.63495e+06
		FALSE	High	CHIMERYS on Ardia Server (E4)	Unambiguous	[K].FNALIADTLTGK.[L]		1	F1KW74	F1KW74	FALSE		0								0	2		0	1	1	632.351	1263.69	1263.69	0	0	HCD (High Energy Collision Dissociation)	25	0.5	MS2		3.514	9.8254	99680	9.9669	0.1415	F19	1	0.00203272	0.0113182	1.77348	3.63495e+06
		FALSE	High	CHIMERYS on Ardia Server (E4)	Unambiguous	[K].FNALIADTLTGK.[L]		1	F1KW74	F1KW74	FALSE		0								0	2		0	1	1	632.351	1263.69	1263.69	0	0	HCD (High Energy Collision Dissociation)	25	0.72	MS2		3.514	9.8551	99982	9.9669	0.1118	F19	1	5.66123e-05	0	9.91765	3.63495e+06
		FALSE	High	CHIMERYS on Ardia Server (E4)	Unambiguous	[K].FNALIADTLTGK.[L]		1	F1KW74	F1KW74	FALSE		0								0	2		0	1	1	632.351	1263.69	1263.69	0	0	HCD (High Energy Collision Dissociation)	25	0.41	MS2		3.513	9.8552	99983	9.9669	0.1117	F19	1	0.00122532	0.00516301	2.47582	3.63495e+06
		FALSE	High	CHIMERYS on Ardia Server (E4)	Unambiguous	[K].FNALIADTLTGK.[L]		1	F1KW74	F1KW74	FALSE		0								0	2		0	1	1	632.351	1263.69	1263.69	0	0	HCD (High Energy Collision Dissociation)	25	0.72	MS2		3.514	9.8848	100285	9.9669	0.0821	F19	1	5.66123e-05	0	6.17952	3.63495e+06
		FALSE	High	CHIMERYS on Ardia Server (E4)	Unambiguous	[K].FNALIADTLTGK.[L]		1	F1KW74	F1KW74	FALSE		0								0	2		0	1	1	632.351	1263.69	1263.69	0	0	HCD (High Energy Collision Dissociation)	25	1	MS2		3.513	9.8849	100286	9.9669	0.082	F19	1	0.000345079	0.00207325	3.93896	3.63495e+06
		FALSE	High	CHIMERYS on Ardia Server (E4)	Unambiguous	[K].FNALIADTLTGK.[L]		1	F1KW74	F1KW74	FALSE		0								0	2		0	1	1	632.351	1263.69	1263.69	0	0	HCD (High Energy Collision Dissociation)	25	0.72	MS2		3.514	9.9149	100589	9.9669	0.052	F19	1	0.000145567	0.000446677	5.64203	3.63495e+06
		FALSE	High	CHIMERYS on Ardia Server (E4)	Unambiguous	[K].FNALIADTLTGK.[L]		1	F1KW74	F1KW74	FALSE		0								0	2		0	1	1	632.351	1263.69	1263.69	0	0	HCD (High Energy Collision Dissociation)	25	1	MS2		3.68	9.915	100590	9.9669	0.0519	F19	1	0.00132927	0.00516301	2.27792	3.63495e+06
		FALSE	High	CHIMERYS on Ardia Server (E4)	Unambiguous	[K].FNALIADTLTGK.[L]		1	F1KW74	F1KW74	FALSE		0								0	2		0	1	1	632.351	1263.69	1263.69	0	0	HCD (High Energy Collision Dissociation)	25	1	MS2		3.513	9.9446	100892	9.9669	0.0223	F19	1	0.000410218	0.00207325	3.83107	3.63495e+06
		FALSE	High	CHIMERYS on Ardia Server (E4)	Unambiguous	[K].FNALIADTLTGK.[L]		1	F1KW74	F1KW74	FALSE		0								0	2		0	1	1	632.351	1263.69	1263.69	0	0	HCD (High Energy Collision Dissociation)	25	0.42	MS2		3.513	9.6161	97557	9.9669	0.3508	F19	1	5.66123e-05	0	6.12875	3.63495e+06
		FALSE	High	CHIMERYS on Ardia Server (E4)	Unambiguous	[K].FNALIADTLTGK.[L]		1	F1KW74	F1KW74	FALSE		0								0	2		0	1	1	632.351	1263.69	1263.69	0	0	HCD (High Energy Collision Dissociation)	25	0.53	MS2		3.573	9.616	97556	9.9669	0.3509	F19	1	5.66123e-05	0	10.5656	3.63495e+06
		FALSE	High	CHIMERYS on Ardia Server (E4)	Unambiguous	[K].FNALIADTLTGK.[L]		1	F1KW74	F1KW74	FALSE		0								0	2		0	1	1	632.351	1263.69	1263.69	0	0	HCD (High Energy Collision Dissociation)	25	0.79	MS2		3.514	9.5863	97253	9.9669	0.3806	F19	1	5.66123e-05	0	10.2553	3.63495e+06
		FALSE	High	CHIMERYS on Ardia Server (C4)	Unambiguous	[K].FNALIADTLTGK.[L]		1	F1KW74	F1KW74	FALSE		0								0	2		0	1	1	632.351	1263.69	1263.69	0	0	HCD (High Energy Collision Dissociation)	25	1	MS2		3.512	9.5198	96343	9.952	0.4322	F17	1	0.000108921	0	16.6608	640021
		FALSE	High	CHIMERYS on Ardia Server (D4)	Unambiguous	[K].FNALIADTLTGK.[L]		1	F1KW74	F1KW74	FALSE		0								0	2		0	1	1	632.351	1263.69	1263.69	0	0	HCD (High Energy Collision Dissociation)	25	1	MS2		3.513	11.6737	118480	9.8772	-1.7965	F18	1	0.00955424	0.0844002	0.360479	1.7319e+06
		FALSE	High	CHIMERYS on Ardia Server (E4)	Unambiguous	[K].FNALIADTLTGK.[L]		1	F1KW74	F1KW74	FALSE		0								0	2		0	1	1	632.351	1263.69	1263.69	0	0	HCD (High Energy Collision Dissociation)	25	1	MS2		3.514	9.4369	95737	9.9669	0.53	F19	1	5.66123e-05	0	8.43771	3.63495e+06
		FALSE	High	CHIMERYS on Ardia Server (E4)	Unambiguous	[K].FNALIADTLTGK.[L]		1	F1KW74	F1KW74	FALSE		0								0	2		0	1	1	632.351	1263.69	1263.69	0	0	HCD (High Energy Collision Dissociation)	25	1	MS2		3.513	9.437	95738	9.9669	0.5299	F19	1	0.000212224	0.000882771	4.4334	3.63495e+06
		FALSE	High	CHIMERYS on Ardia Server (E4)	Unambiguous	[K].FNALIADTLTGK.[L]		1	F1KW74	F1KW74	FALSE		0								0	2		0	1	1	632.351	1263.69	1263.69	0	0	HCD (High Energy Collision Dissociation)	25	1	MS2		3.513	9.4668	96040	9.9669	0.5001	F19	1	5.66123e-05	0	10.6181	3.63495e+06
		FALSE	High	CHIMERYS on Ardia Server (E4)	Unambiguous	[K].FNALIADTLTGK.[L]		1	F1KW74	F1KW74	FALSE		0								0	2		0	1	1	632.351	1263.69	1263.69	0	0	HCD (High Energy Collision Dissociation)	25	1	MS2		3.514	9.4669	96041	9.9669	0.5	F19	1	5.66123e-05	0	9.30424	3.63495e+06
		FALSE	High	CHIMERYS on Ardia Server (E4)	Unambiguous	[K].FNALIADTLTGK.[L]		1	F1KW74	F1KW74	FALSE		0								0	2		0	1	1	632.351	1263.69	1263.69	0	0	HCD (High Energy Collision Dissociation)	25	1	MS2		3.513	9.4965	96343	9.9669	0.4704	F19	1	5.66123e-05	0	8.97674	3.63495e+06
		FALSE	High	CHIMERYS on Ardia Server (E4)	Unambiguous	[K].FNALIADTLTGK.[L]		1	F1KW74	F1KW74	FALSE		0								0	2		0	1	1	632.351	1263.69	1263.69	0	0	HCD (High Energy Collision Dissociation)	25	1	MS2		3.513	9.4966	96344	9.9669	0.4703	F19	1	5.66123e-05	0	8.92752	3.63495e+06
		FALSE	High	CHIMERYS on Ardia Server (E4)	Unambiguous	[K].FNALIADTLTGK.[L]		1	F1KW74	F1KW74	FALSE		0								0	2		0	1	1	632.351	1263.69	1263.69	0	0	HCD (High Energy Collision Dissociation)	25	1	MS2		3.513	9.5267	96647	9.9669	0.4401	F19	1	5.66123e-05	0	9.49082	3.63495e+06
		FALSE	High	CHIMERYS on Ardia Server (E4)	Unambiguous	[K].FNALIADTLTGK.[L]		1	F1KW74	F1KW74	FALSE		0								0	2		0	1	1	632.351	1263.69	1263.69	0	0	HCD (High Energy Collision Dissociation)	25	0.93	MS2		3.514	9.5268	96648	9.9669	0.4401	F19	1	5.66123e-05	0	8.95807	3.63495e+06
		FALSE	High	CHIMERYS on Ardia Server (E4)	Unambiguous	[K].FNALIADTLTGK.[L]		1	F1KW74	F1KW74	FALSE		0								0	2		0	1	1	632.351	1263.69	1263.69	0	0	HCD (High Energy Collision Dissociation)	25	0.96	MS2		3.514	9.5564	96950	9.9669	0.4105	F19	1	5.66123e-05	0	10.1509	3.63495e+06
		FALSE	High	CHIMERYS on Ardia Server (E4)	Unambiguous	[K].FNALIADTLTGK.[L]		1	F1KW74	F1KW74	FALSE		0								0	2		0	1	1	632.351	1263.69	1263.69	0	0	HCD (High Energy Collision Dissociation)	25	0.79	MS2		3.514	9.5565	96951	9.9669	0.4104	F19	1	5.66123e-05	0	9.69849	3.63495e+06
		FALSE	High	CHIMERYS on Ardia Server (E4)	Unambiguous	[K].FNALIADTLTGK.[L]		1	F1KW74	F1KW74	FALSE		0								0	2		0	1	1	632.351	1263.69	1263.69	0	0	HCD (High Energy Collision Dissociation)	25	0.57	MS2		3.514	9.5864	97254	9.9669	0.3805	F19	1	5.66123e-05	0	9.24219	3.63495e+06
		FALSE	High	CHIMERYS on Ardia Server (C4)	Unambiguous	[K].FNALIADTLTGK.[L]		1	F1KW74	F1KW74	FALSE		0								0	2		0	1	1	632.351	1263.69	1263.69	0	0	HCD (High Energy Collision Dissociation)	25	1	MS2		3.513	9.49	96041	9.952	0.462	F17	1	0.000108921	0	9.66799	640021
		FALSE	High	CHIMERYS on Ardia Server (E4)	Unambiguous	[K].FNALIADTLTGK.[L]		1	F1KW74	F1KW74	FALSE		0								0	2		0	1	1	632.351	1263.69	1263.69	0	0	HCD (High Energy Collision Dissociation)	25	1	MS2		3.513	9.9447	100893	9.9669	0.0222	F19	1	0.000970314	0.00508425	2.7444	3.63495e+06
		FALSE	High	CHIMERYS on Ardia Server (E4)	Unambiguous	[K].FNALIADTLTGK.[L]		1	F1KW74	F1KW74	FALSE		0								0	2		0	1	1	632.351	1263.69	1263.69	0	0	HCD (High Energy Collision Dissociation)	25	1	MS2		3.516	10.0111	101499	9.9669	-0.0442	F19	1	0.00130479	0.00516301	2.29714	3.63495e+06
		FALSE	High	CHIMERYS on Ardia Server (E4)	Unambiguous	[K].FNALIADTLTGK.[L]		1	F1KW74	F1KW74	FALSE		0								0	2		0	1	1	632.351	1263.69	1263.69	0	0	HCD (High Energy Collision Dissociation)	25	0.37	MS2		3.514	10.5188	106653	9.9669	-0.5519	F19	1	0.0039571	0.023383	0.997131	3.63495e+06
		FALSE	High	CHIMERYS on Ardia Server (E4)	Unambiguous	[K].FNALIADTLTGK.[L]		1	F1KW74	F1KW74	FALSE		0								0	2		0	1	1	632.351	1263.69	1263.69	0	0	HCD (High Energy Collision Dissociation)	25	1	MS2		3.51	10.5487	106956	9.9669	-0.5818	F19	1	0.0037246	0.0180639	1.09404	3.63495e+06
		FALSE	High	CHIMERYS on Ardia Server (E4)	Unambiguous	[K].FNALIADTLTGK.[L]		1	F1KW74	F1KW74	FALSE		0								0	2		0	1	1	632.351	1263.69	1263.69	0	0	HCD (High Energy Collision Dissociation)	25	0.32	MS2		3.514	10.5787	107260	9.9669	-0.6118	F19	1	0.00122532	0.00516301	2.43917	3.63495e+06
		FALSE	High	CHIMERYS on Ardia Server (E4)	Unambiguous	[K].FNALIADTLTGK.[L]		1	F1KW74	F1KW74	FALSE		0								0	2		0	1	1	632.351	1263.69	1263.69	0	0	HCD (High Energy Collision Dissociation)	25	0.14	MS2		3.514	10.6086	107563	9.9669	-0.6417	F19	1	0.00297508	0.0159903	1.37231	3.63495e+06
		FALSE	High	CHIMERYS on Ardia Server (E4)	Unambiguous	[K].FNALIADTLTGK.[L]		1	F1KW74	F1KW74	FALSE		0								0	2		0	1	1	632.351	1263.69	1263.69	0	0	HCD (High Energy Collision Dissociation)	25	0.24	MS2		3.513	10.698	108472	9.9669	-0.7312	F19	1	0.00372864	0.0184119	1.0872	3.63495e+06
		FALSE	High	CHIMERYS on Ardia Server (E4)	Unambiguous	[K].FNALIADTLTGK.[L]		1	F1KW74	F1KW74	FALSE		0								0	2		0	1	1	632.351	1263.69	1263.69	0	0	HCD (High Energy Collision Dissociation)	25	1	MS2		3.513	10.728	108776	9.9669	-0.7612	F19	1	0.00265756	0.0155375	1.50615	3.63495e+06
		FALSE	High	CHIMERYS on Ardia Server (E4)	Unambiguous	[K].FNALIADTLTGK.[L]		1	F1KW74	F1KW74	FALSE		0								0	2		0	1	1	632.351	1263.69	1263.69	0	0	HCD (High Energy Collision Dissociation)	25	0.78	MS2		3.514	10.4594	106047	9.9669	-0.4925	F19	1	0.00224637	0.0137091	1.63131	3.63495e+06
		FALSE	High	CHIMERYS on Ardia Server (E4)	Unambiguous	[K].FNALIADTLTGK.[L]		1	F1KW74	F1KW74	FALSE		0								0	2		0	1	1	632.351	1263.69	1263.69	0	0	HCD (High Energy Collision Dissociation)	25	1	MS2		3.514	9.9815	101196	9.9669	-0.0146	F19	1	0.00864358	0.0732074	0.399517	3.63495e+06
		FALSE	High	CHIMERYS on Ardia Server (E4)	Unambiguous	[K].FNALIADTLTGK.[L]		1	F1KW74	F1KW74	FALSE		0								0	2		0	1	1	632.351	1263.69	1263.69	0	0	HCD (High Energy Collision Dissociation)	25	1	MS2		3.513	9.9814	101195	9.9669	-0.0146	F19	1	0.00207937	0.0113182	1.76937	3.63495e+06
		FALSE	High	CHIMERYS on Ardia Server (E4)	Unambiguous	[K].FNALIADTLTGK.[L]		1	F1KW74	F1KW74	FALSE		0								0	2		0	1	1	632.351	1263.69	1263.69	0	0	HCD (High Energy Collision Dissociation)	25	1	MS2		3.513	10.0409	101801	9.9669	-0.074	F19	1	0.00130479	0.00516301	2.34985	3.63495e+06
		FALSE	High	CHIMERYS on Ardia Server (E4)	Unambiguous	[K].FNALIADTLTGK.[L]		1	F1KW74	F1KW74	FALSE		0								0	2		0	1	1	632.351	1263.69	1263.69	0	0	HCD (High Energy Collision Dissociation)	25	1	MS2		3.513	10.041	101802	9.9669	-0.0741	F19	1	0.00167878	0.00912999	2.0075	3.63495e+06
		FALSE	High	CHIMERYS on Ardia Server (E4)	Unambiguous	[K].FNALIADTLTGK.[L]		1	F1KW74	F1KW74	FALSE		0								0	2		0	1	1	632.351	1263.69	1263.69	0	0	HCD (High Energy Collision Dissociation)	25	1	MS2		3.513	10.0709	102105	9.9669	-0.104	F19	1	0.000410218	0.00207325	3.79126	3.63495e+06
		FALSE	High	CHIMERYS on Ardia Server (E4)	Unambiguous	[K].FNALIADTLTGK.[L]		1	F1KW74	F1KW74	FALSE		0								0	2		0	1	1	632.351	1263.69	1263.69	0	0	HCD (High Energy Collision Dissociation)	25	1	MS2		3.513	10.071	102106	9.9669	-0.1041	F19	1	0.00138065	0.00541358	2.21919	3.63495e+06
		FALSE	High	CHIMERYS on Ardia Server (E4)	Unambiguous	[K].FNALIADTLTGK.[L]		1	F1KW74	F1KW74	FALSE		0								0	2		0	1	1	632.351	1263.69	1263.69	0	0	HCD (High Energy Collision Dissociation)	25	1	MS2		3.514	10.1007	102408	9.9669	-0.1338	F19	1	0.000548415	0.0023264	3.3711	3.63495e+06
		FALSE	High	CHIMERYS on Ardia Server (E4)	Unambiguous	[K].FNALIADTLTGK.[L]		1	F1KW74	F1KW74	FALSE		0								0	2		0	1	1	632.351	1263.69	1263.69	0	0	HCD (High Energy Collision Dissociation)	25	1	MS2		3.514	10.1007	102409	9.9669	-0.1339	F19	1	0.00137692	0.00516301	2.25173	3.63495e+06
		FALSE	High	CHIMERYS on Ardia Server (E4)	Unambiguous	[K].FNALIADTLTGK.[L]		1	F1KW74	F1KW74	FALSE		0								0	2		0	1	1	632.351	1263.69	1263.69	0	0	HCD (High Energy Collision Dissociation)	25	1	MS2		3.514	10.1305	102711	9.9669	-0.1636	F19	1	0.00218964	0.0113182	1.68276	3.63495e+06
		FALSE	High	CHIMERYS on Ardia Server (E4)	Unambiguous	[K].FNALIADTLTGK.[L]		1	F1KW74	F1KW74	FALSE		0								0	2		0	1	1	632.351	1263.69	1263.69	0	0	HCD (High Energy Collision Dissociation)	25	1	MS2		3.514	10.1306	102712	9.9669	-0.1637	F19	1	0.00362832	0.0177098	1.11802	3.63495e+06
		FALSE	High	CHIMERYS on Ardia Server (E4)	Unambiguous	[K].FNALIADTLTGK.[L]		1	F1KW74	F1KW74	FALSE		0								0	2		0	1	1	632.351	1263.69	1263.69	0	0	HCD (High Energy Collision Dissociation)	25	1	MS2		3.514	10.1602	103014	9.9669	-0.1933	F19	1	0.00298888	0.0161613	1.35603	3.63495e+06
		FALSE	High	CHIMERYS on Ardia Server (E4)	Unambiguous	[K].FNALIADTLTGK.[L]		1	F1KW74	F1KW74	FALSE		0								0	2		0	1	1	632.351	1263.69	1263.69	0	0	HCD (High Energy Collision Dissociation)	25	1	MS2		3.513	10.1602	103015	9.9669	-0.1934	F19	1	0.00582965	0.0509688	0.701816	3.63495e+06
		FALSE	High	CHIMERYS on Ardia Server (E4)	Unambiguous	[K].FNALIADTLTGK.[L]		1	F1KW74	F1KW74	FALSE		0								0	2		0	1	1	632.351	1263.69	1263.69	0	0	HCD (High Energy Collision Dissociation)	25	1	MS2		3.513	10.1904	103318	9.9669	-0.2235	F19	1	0.000345079	0.00207325	3.96331	3.63495e+06
		FALSE	High	CHIMERYS on Ardia Server (E4)	Unambiguous	[K].FNALIADTLTGK.[L]		1	F1KW74	F1KW74	FALSE		0								0	2		0	1	1	632.351	1263.69	1263.69	0	0	HCD (High Energy Collision Dissociation)	25	1	MS2		3.54	10.1905	103319	9.9669	-0.2236	F19	1	0.00188051	0.00954975	1.84503	3.63495e+06
		FALSE	High	CHIMERYS on Ardia Server (E4)	Unambiguous	[K].FNALIADTLTGK.[L]		1	F1KW74	F1KW74	FALSE		0								0	2		0	1	1	632.351	1263.69	1263.69	0	0	HCD (High Energy Collision Dissociation)	25	1	MS2		3.513	10.2202	103622	9.9669	-0.2533	F19	1	0.00327191	0.0171	1.25214	3.63495e+06
		FALSE	High	CHIMERYS on Ardia Server (E4)	Unambiguous	[K].FNALIADTLTGK.[L]		1	F1KW74	F1KW74	FALSE		0								0	2		0	1	1	632.351	1263.69	1263.69	0	0	HCD (High Energy Collision Dissociation)	25	1	MS2		3.514	10.25	103925	9.9669	-0.2831	F19	1	0.00572413	0.0509688	0.714266	3.63495e+06
		FALSE	High	CHIMERYS on Ardia Server (E4)	Unambiguous	[K].FNALIADTLTGK.[L]		1	F1KW74	F1KW74	FALSE		0								0	2		0	1	1	632.351	1263.69	1263.69	0	0	HCD (High Energy Collision Dissociation)	25	1	MS2		3.513	10.28	104228	9.9669	-0.3131	F19	1	0.00307466	0.016198	1.3157	3.63495e+06
		FALSE	High	CHIMERYS on Ardia Server (E4)	Unambiguous	[K].FNALIADTLTGK.[L]		1	F1KW74	F1KW74	FALSE		0								0	2		0	1	1	632.351	1263.69	1263.69	0	0	HCD (High Energy Collision Dissociation)	25	1	MS2		3.513	10.3096	104530	9.9669	-0.3427	F19	1	0.0064706	0.0552614	0.618483	3.63495e+06
		FALSE	High	CHIMERYS on Ardia Server (E4)	Unambiguous	[K].FNALIADTLTGK.[L]		1	F1KW74	F1KW74	FALSE		0								0	2		0	1	1	632.351	1263.69	1263.69	0	0	HCD (High Energy Collision Dissociation)	25	0.53	MS2		3.513	10.3101	104532	9.9669	-0.3432	F19	1	0.00118758	0.00516301	2.52009	3.63495e+06
		FALSE	High	CHIMERYS on Ardia Server (E4)	Unambiguous	[K].FNALIADTLTGK.[L]		1	F1KW74	F1KW74	FALSE		0								0	2		0	1	1	632.351	1263.69	1263.69	0	0	HCD (High Energy Collision Dissociation)	25	0.18	MS2		3.514	10.34	104835	9.9669	-0.3731	F19	1	0.00428055	0.0307708	0.930066	3.63495e+06
		FALSE	High	CHIMERYS on Ardia Server (E4)	Unambiguous	[K].FNALIADTLTGK.[L]		1	F1KW74	F1KW74	FALSE		0								0	2		0	1	1	632.351	1263.69	1263.69	0	0	HCD (High Energy Collision Dissociation)	25	1	MS2		3.514	10.011	101498	9.9669	-0.0441	F19	1	0.00298888	0.0161074	1.36116	3.63495e+06
		FALSE	High	CHIMERYS on Ardia Server (E4)	Unambiguous	[K].FNALIADTLTGK.[L]		1	F1KW74	F1KW74	FALSE		0								0	2		0	1	1	632.351	1263.69	1263.69	0	0	HCD (High Energy Collision Dissociation)	25	0.12	MS2		3.514	10.3697	105138	9.9669	-0.4028	F19	1	0.00385285	0.0213764	1.03033	3.63495e+06
		FALSE	High	CHIMERYS on Ardia Server (D4)	Unambiguous	[K].FNALIADTLTGK.[L]		1	F1KW74	F1KW74	FALSE		0								0	2		0	1	1	632.351	1263.69	1263.69	0	0	HCD (High Energy Collision Dissociation)	25	1	MS2		3.513	9.4591	96040	9.8772	0.4181	F18	1	0.00012025	0	8.67133	1.7319e+06
		FALSE	High	CHIMERYS on Ardia Server (D4)	Unambiguous	[K].FNALIADTLTGK.[L]		1	F1KW74	F1KW74	FALSE		0								0	2		0	1	1	632.351	1263.69	1263.69	0	0	HCD (High Energy Collision Dissociation)	25	1	MS2		3.514	9.4592	96041	9.8772	0.418	F18	1	0.000812637	0.00385166	3.042	1.7319e+06
		FALSE	High	CHIMERYS on Ardia Server (D4)	Unambiguous	[K].FNALIADTLTGK.[L]		1	F1KW74	F1KW74	FALSE		0								0	2		0	1	1	632.351	1263.69	1263.69	0	0	HCD (High Energy Collision Dissociation)	25	1	MS2		3.514	9.4888	96343	9.8772	0.3884	F18	1	0.00012025	0	9.79233	1.7319e+06
		FALSE	High	CHIMERYS on Ardia Server (D4)	Unambiguous	[K].FNALIADTLTGK.[L]		1	F1KW74	F1KW74	FALSE		0								0	2		0	1	1	632.351	1263.69	1263.69	0	0	HCD (High Energy Collision Dissociation)	25	1	MS2		3.513	9.4891	96344	9.8772	0.3881	F18	1	0.000136101	8.37751e-05	6.17836	1.7319e+06
		FALSE	High	CHIMERYS on Ardia Server (D4)	Unambiguous	[K].FNALIADTLTGK.[L]		1	F1KW74	F1KW74	FALSE		0								0	2		0	1	1	632.351	1263.69	1263.69	0	0	HCD (High Energy Collision Dissociation)	25	1	MS2		3.515	9.519	96647	9.8772	0.3582	F18	1	0.00012025	0	9.66468	1.7319e+06
		FALSE	High	CHIMERYS on Ardia Server (D4)	Unambiguous	[K].FNALIADTLTGK.[L]		1	F1KW74	F1KW74	FALSE		0								0	2		0	1	1	632.351	1263.69	1263.69	0	0	HCD (High Energy Collision Dissociation)	25	0.95	MS2		3.514	9.5191	96648	9.8772	0.3582	F18	1	0.000136101	8.37751e-05	7.09371	1.7319e+06
		FALSE	High	CHIMERYS on Ardia Server (D4)	Unambiguous	[K].FNALIADTLTGK.[L]		1	F1KW74	F1KW74	FALSE		0								0	2		0	1	1	632.351	1263.69	1263.69	0	0	HCD (High Energy Collision Dissociation)	25	1	MS2		3.513	9.5488	96950	9.8772	0.3284	F18	1	0.00012025	0	10.0154	1.7319e+06
		FALSE	High	CHIMERYS on Ardia Server (D4)	Unambiguous	[K].FNALIADTLTGK.[L]		1	F1KW74	F1KW74	FALSE		0								0	2		0	1	1	632.351	1263.69	1263.69	0	0	HCD (High Energy Collision Dissociation)	25	0.91	MS2		3.513	9.5489	96951	9.8772	0.3283	F18	1	0.00012025	0	11.2547	1.7319e+06
		FALSE	High	CHIMERYS on Ardia Server (D4)	Unambiguous	[K].FNALIADTLTGK.[L]		1	F1KW74	F1KW74	FALSE		0								0	2		0	1	1	632.351	1263.69	1263.69	0	0	HCD (High Energy Collision Dissociation)	25	1	MS2		3.514	9.5784	97253	9.8772	0.2988	F18	1	0.00012025	0	10.0578	1.7319e+06
		FALSE	High	CHIMERYS on Ardia Server (D4)	Unambiguous	[K].FNALIADTLTGK.[L]		1	F1KW74	F1KW74	FALSE		0								0	2		0	1	1	632.351	1263.69	1263.69	0	0	HCD (High Energy Collision Dissociation)	25	0.81	MS2		3.513	9.5785	97254	9.8772	0.2988	F18	1	0.00012025	0	9.7299	1.7319e+06
		FALSE	High	CHIMERYS on Ardia Server (D4)	Unambiguous	[K].FNALIADTLTGK.[L]		1	F1KW74	F1KW74	FALSE		0								0	2		0	1	1	632.351	1263.69	1263.69	0	0	HCD (High Energy Collision Dissociation)	25	1	MS2		3.514	9.6083	97556	9.8772	0.269	F18	1	0.00012025	0	10.5186	1.7319e+06
		FALSE	High	CHIMERYS on Ardia Server (D4)	Unambiguous	[K].FNALIADTLTGK.[L]		1	F1KW74	F1KW74	FALSE		0								0	2		0	1	1	632.351	1263.69	1263.69	0	0	HCD (High Energy Collision Dissociation)	25	0.72	MS2		3.514	9.6084	97557	9.8772	0.2689	F18	1	0.00012025	0	9.17411	1.7319e+06
		FALSE	High	CHIMERYS on Ardia Server (D4)	Unambiguous	[K].FNALIADTLTGK.[L]		1	F1KW74	F1KW74	FALSE		0								0	2		0	1	1	632.351	1263.69	1263.69	0	0	HCD (High Energy Collision Dissociation)	25	1	MS2		3.513	9.6379	97859	9.8772	0.2393	F18	1	0.00012025	0	10.3233	1.7319e+06
		FALSE	High	CHIMERYS on Ardia Server (C4)	Unambiguous	[K].FNALIADTLTGK.[L]		1	F1KW74	F1KW74	FALSE		0								0	2		0	1	1	632.351	1263.69	1263.69	0	0	HCD (High Energy Collision Dissociation)	25	1	MS2		3.514	9.9094	100286	9.952	0.0426	F17	1	0.00786143	0.0669035	0.498856	640021
		FALSE	High	CHIMERYS on Ardia Server (C4)	Unambiguous	[K].FNALIADTLTGK.[L]		1	F1KW74	F1KW74	FALSE		0								0	2		0	1	1	632.351	1263.69	1263.69	0	0	HCD (High Energy Collision Dissociation)	25	1	MS2		3.514	9.6998	98163	9.952	0.2522	F17	1	0.000108921	0	6.33696	640021
		FALSE	High	CHIMERYS on Ardia Server (C4)	Unambiguous	[K].FNALIADTLTGK.[L]		1	F1KW74	F1KW74	FALSE		0								0	2		0	1	1	632.351	1263.69	1263.69	0	0	HCD (High Energy Collision Dissociation)	25	1	MS2		3.514	9.5501	96648	9.952	0.4019	F17	1	0.000108921	0	15.9378	640021
		FALSE	High	CHIMERYS on Ardia Server (C4)	Unambiguous	[K].FNALIADTLTGK.[L]		1	F1KW74	F1KW74	FALSE		0								0	2		0	1	1	632.351	1263.69	1263.69	0	0	HCD (High Energy Collision Dissociation)	25	1	MS2		3.514	9.58	96950	9.952	0.372	F17	1	0.000108921	0	18.4455	640021
		FALSE	High	CHIMERYS on Ardia Server (C4)	Unambiguous	[K].FNALIADTLTGK.[L]		1	F1KW74	F1KW74	FALSE		0								0	2		0	1	1	632.351	1263.69	1263.69	0	0	HCD (High Energy Collision Dissociation)	25	1	MS2		3.514	9.5801	96951	9.952	0.3719	F17	1	0.000108921	0	13.8225	640021
		FALSE	High	CHIMERYS on Ardia Server (C4)	Unambiguous	[K].FNALIADTLTGK.[L]		1	F1KW74	F1KW74	FALSE		0								0	2		0	1	1	632.351	1263.69	1263.69	0	0	HCD (High Energy Collision Dissociation)	25	1	MS2		3.513	9.6099	97253	9.952	0.3421	F17	1	0.000108921	0	17.0547	640021
		FALSE	High	CHIMERYS on Ardia Server (C4)	Unambiguous	[K].FNALIADTLTGK.[L]		1	F1KW74	F1KW74	FALSE		0								0	2		0	1	1	632.351	1263.69	1263.69	0	0	HCD (High Energy Collision Dissociation)	25	1	MS2		3.514	9.6099	97254	9.952	0.342	F17	1	0.000108921	0	12.6832	640021
		FALSE	High	CHIMERYS on Ardia Server (C4)	Unambiguous	[K].FNALIADTLTGK.[L]		1	F1KW74	F1KW74	FALSE		0								0	2		0	1	1	632.351	1263.69	1263.69	0	0	HCD (High Energy Collision Dissociation)	25	1	MS2		3.515	9.6396	97556	9.952	0.3124	F17	1	0.000108921	0	10.6552	640021
		FALSE	High	CHIMERYS on Ardia Server (C4)	Unambiguous	[K].FNALIADTLTGK.[L]		1	F1KW74	F1KW74	FALSE		0								0	2		0	1	1	632.351	1263.69	1263.69	0	0	HCD (High Energy Collision Dissociation)	25	1	MS2		3.514	9.6397	97557	9.952	0.3123	F17	1	0.000108921	0	7.52501	640021
		FALSE	High	CHIMERYS on Ardia Server (C4)	Unambiguous	[K].FNALIADTLTGK.[L]		1	F1KW74	F1KW74	FALSE		0								0	2		0	1	1	632.351	1263.69	1263.69	0	0	HCD (High Energy Collision Dissociation)	25	1	MS2		3.513	9.67	97860	9.952	0.282	F17	1	0.000108921	0	15.2528	640021
		FALSE	High	CHIMERYS on Ardia Server (C4)	Unambiguous	[K].FNALIADTLTGK.[L]		1	F1KW74	F1KW74	FALSE		0								0	2		0	1	1	632.351	1263.69	1263.69	0	0	HCD (High Energy Collision Dissociation)	25	1	MS2		3.514	9.6701	97861	9.952	0.2819	F17	1	0.000108921	0	7.21829	640021
		FALSE	High	CHIMERYS on Ardia Server (C4)	Unambiguous	[K].FNALIADTLTGK.[L]		1	F1KW74	F1KW74	FALSE		0								0	2		0	1	1	632.351	1263.69	1263.69	0	0	HCD (High Energy Collision Dissociation)	25	1	MS2		3.514	9.6999	98164	9.952	0.2521	F17	1	0.00146123	0.0149503	2.06398	640021
		FALSE	High	CHIMERYS on Ardia Server (C4)	Unambiguous	[K].FNALIADTLTGK.[L]		1	F1KW74	F1KW74	FALSE		0								0	2		0	1	1	632.351	1263.69	1263.69	0	0	HCD (High Energy Collision Dissociation)	25	1	MS2		3.512	9.7297	98466	9.952	0.2223	F17	1	0.000108921	0	8.14593	640021
		FALSE	High	CHIMERYS on Ardia Server (C4)	Unambiguous	[K].FNALIADTLTGK.[L]		1	F1KW74	F1KW74	FALSE		0								0	2		0	1	1	632.351	1263.69	1263.69	0	0	HCD (High Energy Collision Dissociation)	25	1	MS2		3.513	9.7298	98467	9.952	0.2222	F17	1	0.000108921	0	3.94366	640021
		FALSE	High	CHIMERYS on Ardia Server (C4)	Unambiguous	[K].FNALIADTLTGK.[L]		1	F1KW74	F1KW74	FALSE		0								0	2		0	1	1	632.351	1263.69	1263.69	0	0	HCD (High Energy Collision Dissociation)	25	1	MS2		3.671	9.7595	98769	9.952	0.1925	F17	1	0.00276745	0.0149503	1.5241	640021
		FALSE	High	CHIMERYS on Ardia Server (C4)	Unambiguous	[K].FNALIADTLTGK.[L]		1	F1KW74	F1KW74	FALSE		0								0	2		0	1	1	632.351	1263.69	1263.69	0	0	HCD (High Energy Collision Dissociation)	25	1	MS2		3.514	9.7895	99072	9.952	0.1625	F17	1	0.000734821	0.00406371	2.77787	640021
		FALSE	High	CHIMERYS on Ardia Server (C4)	Unambiguous	[K].FNALIADTLTGK.[L]		1	F1KW74	F1KW74	FALSE		0								0	2		0	1	1	632.351	1263.69	1263.69	0	0	HCD (High Energy Collision Dissociation)	25	1	MS2		3.513	9.8198	99376	9.952	0.1322	F17	1	0.000108921	0	6.60329	640021
		FALSE	High	CHIMERYS on Ardia Server (C4)	Unambiguous	[K].FNALIADTLTGK.[L]		1	F1KW74	F1KW74	FALSE		0								0	2		0	1	1	632.351	1263.69	1263.69	0	0	HCD (High Energy Collision Dissociation)	25	1	MS2		3.54	9.8495	99679	9.952	0.1025	F17	1	0.000108921	0	5.02276	640021
		FALSE	High	CHIMERYS on Ardia Server (C4)	Unambiguous	[K].FNALIADTLTGK.[L]		1	F1KW74	F1KW74	FALSE		0								0	2		0	1	1	632.351	1263.69	1263.69	0	0	HCD (High Energy Collision Dissociation)	25	1	MS2		3.513	9.5199	96344	9.952	0.4321	F17	1	0.000108921	0	11.2781	640021
		FALSE	High	CHIMERYS on Ardia Server (D4)	Unambiguous	[K].FNALIADTLTGK.[L]		1	F1KW74	F1KW74	FALSE		0								0	2		0	1	1	632.351	1263.69	1263.69	0	0	HCD (High Energy Collision Dissociation)	25	1	MS2		3.514	9.6681	98163	9.8772	0.2091	F18	1	0.00012025	0	10.718	1.7319e+06
		FALSE	High	CHIMERYS on Ardia Server (C4)	Unambiguous	[K].FNALIADTLTGK.[L]		1	F1KW74	F1KW74	FALSE		0								0	2		0	1	1	632.351	1263.69	1263.69	0	0	HCD (High Energy Collision Dissociation)	25	1	MS2		3.514	9.9093	100285	9.952	0.0427	F17	1	0.000206954	0.00203027	3.35135	640021
		FALSE	High	CHIMERYS on Ardia Server (D4)	Unambiguous	[K].FNALIADTLTGK.[L]		1	F1KW74	F1KW74	FALSE		0								0	2		0	1	1	632.351	1263.69	1263.69	0	0	HCD (High Energy Collision Dissociation)	25	1	MS2		3.514	9.6977	98466	9.8772	0.1795	F18	1	0.00012025	0	10.1212	1.7319e+06
		FALSE	High	CHIMERYS on Ardia Server (D4)	Unambiguous	[K].FNALIADTLTGK.[L]		1	F1KW74	F1KW74	FALSE		0								0	2		0	1	1	632.351	1263.69	1263.69	0	0	HCD (High Energy Collision Dissociation)	25	1	MS2		3.513	10.4213	105743	9.8772	-0.5441	F18	1	0.00555462	0.0505446	0.760196	1.7319e+06
		FALSE	High	CHIMERYS on Ardia Server (D4)	Unambiguous	[K].FNALIADTLTGK.[L]		1	F1KW74	F1KW74	FALSE		0								0	2		0	1	1	632.351	1263.69	1263.69	0	0	HCD (High Energy Collision Dissociation)	25	1	MS2		3.514	10.5405	106956	9.8772	-0.6633	F18	1	0.00743145	0.0610754	0.561152	1.7319e+06
		FALSE	High	CHIMERYS on Ardia Server (D4)	Unambiguous	[K].FNALIADTLTGK.[L]		1	F1KW74	F1KW74	FALSE		0								0	2		0	1	1	632.351	1263.69	1263.69	0	0	HCD (High Energy Collision Dissociation)	25	0.25	MS2		3.513	10.6301	107866	9.8772	-0.7529	F18	1	0.00654196	0.0605431	0.631475	1.7319e+06
		FALSE	High	CHIMERYS on Ardia Server (D4)	Unambiguous	[K].FNALIADTLTGK.[L]		1	F1KW74	F1KW74	FALSE		0								0	2		0	1	1	632.351	1263.69	1263.69	0	0	HCD (High Energy Collision Dissociation)	25	1	MS2		3.514	10.838	109988	9.8772	-0.9608	F18	1	0.0034397	0.0172693	1.22485	1.7319e+06
		FALSE	High	CHIMERYS on Ardia Server (D4)	Unambiguous	[K].FNALIADTLTGK.[L]		1	F1KW74	F1KW74	FALSE		0								0	2		0	1	1	632.351	1263.69	1263.69	0	0	HCD (High Energy Collision Dissociation)	25	1	MS2		3.514	10.123	102712	9.8772	-0.2458	F18	1	0.00401649	0.0281106	0.966077	1.7319e+06
		FALSE	High	CHIMERYS on Ardia Server (D4)	Unambiguous	[K].FNALIADTLTGK.[L]		1	F1KW74	F1KW74	FALSE		0								0	2		0	1	1	632.351	1263.69	1263.69	0	0	HCD (High Energy Collision Dissociation)	25	0.55	MS2		3.513	9.638	97860	9.8772	0.2392	F18	1	0.000136101	8.37751e-05	6.60179	1.7319e+06
		FALSE	High	CHIMERYS on Ardia Server (D4)	Unambiguous	[K].FNALIADTLTGK.[L]		1	F1KW74	F1KW74	FALSE		0								0	2		0	1	1	632.351	1263.69	1263.69	0	0	HCD (High Energy Collision Dissociation)	25	0.49	MS2		3.514	9.6978	98467	9.8772	0.1794	F18	1	0.000304878	0.0018048	4.11959	1.7319e+06
		FALSE	High	CHIMERYS on Ardia Server (D4)	Unambiguous	[K].FNALIADTLTGK.[L]		1	F1KW74	F1KW74	FALSE		0								0	2		0	1	1	632.351	1263.69	1263.69	0	0	HCD (High Energy Collision Dissociation)	25	1	MS2		3.514	9.7276	98769	9.8772	0.1497	F18	1	0.00012025	0	9.41552	1.7319e+06
		FALSE	High	CHIMERYS on Ardia Server (D4)	Unambiguous	[K].FNALIADTLTGK.[L]		1	F1KW74	F1KW74	FALSE		0								0	2		0	1	1	632.351	1263.69	1263.69	0	0	HCD (High Energy Collision Dissociation)	25	0.47	MS2		3.514	9.7277	98770	9.8772	0.1496	F18	1	0.000136101	8.37751e-05	5.24968	1.7319e+06
		FALSE	High	CHIMERYS on Ardia Server (D4)	Unambiguous	[K].FNALIADTLTGK.[L]		1	F1KW74	F1KW74	FALSE		0								0	2		0	1	1	632.351	1263.69	1263.69	0	0	HCD (High Energy Collision Dissociation)	25	1	MS2		3.514	9.7575	99072	9.8772	0.1198	F18	1	0.00012025	0	10.0839	1.7319e+06
		FALSE	High	CHIMERYS on Ardia Server (D4)	Unambiguous	[K].FNALIADTLTGK.[L]		1	F1KW74	F1KW74	FALSE		0								0	2		0	1	1	632.351	1263.69	1263.69	0	0	HCD (High Energy Collision Dissociation)	25	0.26	MS2		3.514	9.7575	99073	9.8772	0.1197	F18	1	0.00111286	0.00385166	2.63608	1.7319e+06
		FALSE	High	CHIMERYS on Ardia Server (D4)	Unambiguous	[K].FNALIADTLTGK.[L]		1	F1KW74	F1KW74	FALSE		0								0	2		0	1	1	632.351	1263.69	1263.69	0	0	HCD (High Energy Collision Dissociation)	25	1	MS2		3.514	9.7875	99376	9.8772	0.0898	F18	1	0.000136101	8.37751e-05	7.16124	1.7319e+06
		FALSE	High	CHIMERYS on Ardia Server (D4)	Unambiguous	[K].FNALIADTLTGK.[L]		1	F1KW74	F1KW74	FALSE		0								0	2		0	1	1	632.351	1263.69	1263.69	0	0	HCD (High Energy Collision Dissociation)	25	0.29	MS2		3.513	9.7875	99377	9.8772	0.0897	F18	1	0.000136101	8.37751e-05	4.89148	1.7319e+06
		FALSE	High	CHIMERYS on Ardia Server (D4)	Unambiguous	[K].FNALIADTLTGK.[L]		1	F1KW74	F1KW74	FALSE		0								0	2		0	1	1	632.351	1263.69	1263.69	0	0	HCD (High Energy Collision Dissociation)	25	1	MS2		3.618	9.8173	99679	9.8772	0.0599	F18	1	0.00012025	0	7.88182	1.7319e+06
		FALSE	High	CHIMERYS on Ardia Server (D4)	Unambiguous	[K].FNALIADTLTGK.[L]		1	F1KW74	F1KW74	FALSE		0								0	2		0	1	1	632.351	1263.69	1263.69	0	0	HCD (High Energy Collision Dissociation)	25	0.43	MS2		3.514	9.6682	98164	9.8772	0.209	F18	1	0.000136101	8.37751e-05	7.40555	1.7319e+06
		FALSE	High	CHIMERYS on Ardia Server (D4)	Unambiguous	[K].FNALIADTLTGK.[L]		1	F1KW74	F1KW74	FALSE		0								0	2		0	1	1	632.351	1263.69	1263.69	0	0	HCD (High Energy Collision Dissociation)	25	1	MS2		3.513	9.847	99982	9.8772	0.0302	F18	1	0.00012025	0	8.35481	1.7319e+06
		FALSE	High	CHIMERYS on Ardia Server (D4)	Unambiguous	[K].FNALIADTLTGK.[L]		1	F1KW74	F1KW74	FALSE		0								0	2		0	1	1	632.351	1263.69	1263.69	0	0	HCD (High Energy Collision Dissociation)	25	1	MS2		3.514	9.8769	100285	9.8772	0.0003	F18	1	0.000193486	0.0015564	4.60227	1.7319e+06
		FALSE	High	CHIMERYS on Ardia Server (D4)	Unambiguous	[K].FNALIADTLTGK.[L]		1	F1KW74	F1KW74	FALSE		0								0	2		0	1	1	632.351	1263.69	1263.69	0	0	HCD (High Energy Collision Dissociation)	25	0.13	MS2		3.514	9.877	100286	9.8772	0.0002	F18	1	0.000768836	0.00385166	3.1212	1.7319e+06
		FALSE	High	CHIMERYS on Ardia Server (D4)	Unambiguous	[K].FNALIADTLTGK.[L]		1	F1KW74	F1KW74	FALSE		0								0	2		0	1	1	632.351	1263.69	1263.69	0	0	HCD (High Energy Collision Dissociation)	25	1	MS2		3.514	9.9068	100588	9.8772	-0.0296	F18	1	0.000136101	8.37751e-05	4.67008	1.7319e+06
		FALSE	High	CHIMERYS on Ardia Server (D4)	Unambiguous	[K].FNALIADTLTGK.[L]		1	F1KW74	F1KW74	FALSE		0								0	2		0	1	1	632.351	1263.69	1263.69	0	0	HCD (High Energy Collision Dissociation)	25	0.45	MS2		3.513	9.9072	100590	9.8772	-0.03	F18	1	0.00130293	0.0103522	2.17904	1.7319e+06
		FALSE	High	CHIMERYS on Ardia Server (D4)	Unambiguous	[K].FNALIADTLTGK.[L]		1	F1KW74	F1KW74	FALSE		0								0	2		0	1	1	632.351	1263.69	1263.69	0	0	HCD (High Energy Collision Dissociation)	25	1	MS2		3.514	9.9368	100892	9.8772	-0.0595	F18	1	0.00181294	0.0110358	1.88056	1.7319e+06
		FALSE	High	CHIMERYS on Ardia Server (D4)	Unambiguous	[K].FNALIADTLTGK.[L]		1	F1KW74	F1KW74	FALSE		0								0	2		0	1	1	632.351	1263.69	1263.69	0	0	HCD (High Energy Collision Dissociation)	25	0.23	MS2		3.513	9.8471	99983	9.8772	0.0301	F18	1	0.00122074	0.00385166	2.28625	1.7319e+06
		FALSE	High	CHIMERYS on Ardia Server (D4)	Unambiguous	[K].FNALIADTLTGK.[L]		1	F1KW74	F1KW74	FALSE		0								0	2		0	1	1	632.351	1263.69	1263.69	0	0	HCD (High Energy Collision Dissociation)	25	0.14	MS2		3.514	9.8174	99680	9.8772	0.0598	F18	1	0.000980152	0.00385166	2.86414	1.7319e+06
	FALSE	High	[K].FNALIADTLTGKLPSK.[M]	1	80	F1KW74	F1KW74 [655-670]		1	1688.96	128258	622911	84804.3	546552	258316	406918	198681	414325	283596													High	High	High	High	High	High	High	High	High	n/a	0.000234412	2.74238e-09	0.000225955
		Checked	Confidence	Identifying Node	PSM Ambiguity	Annotated Sequence	Modifications	# Proteins	Master Protein Accessions	Protein Accessions	I/L Ambiguity	CHIMERYS: PTM Localization Sequence	CHIMERYS: PTM Localization Score	CHIMERYS: Best Site Probabilities	CHIMERYS: Oxidation Site Probabilities	CHIMERYS: Phospho Site Probabilities	CHIMERYS: Label:13C(6)15N(2) Site Probabilities	CHIMERYS: Label:13C(6)15N(4) Site Probabilities	CHIMERYS: Oxidation Site Probabilities	CHIMERYS: Phospho Site Probabilities	# Missed Cleavages	Charge	DeltaScore	DeltaCn	Rank	Search Engine Rank	m/z [Da]	MH+ [Da]	Theo. MH+ [Da]	DeltaM [ppm]	Deltam/z [Da]	Activation Type	NCE [%]	Normalized CHIMERYS Coefficient	MS Order	Isolation Interference [%]	Ion Inject Time [ms]	RT [min]	First Scan	Predicted RT [min]	DeltaRT	File ID	# Protein Groups	q-Value	PEP	SVM Score	Quan Value
		FALSE	High	CHIMERYS on Ardia Server (A4)	Unambiguous	[K].FNALIADTLTGKLPSK.[M]		1	F1KW74	F1KW74	FALSE		0								1	3		0	1	1	563.658	1688.96	1688.96	0	0	HCD (High Energy Collision Dissociation)	25	1	MS2		3.593	9.5706	97079	10.5229	0.9523	F15	1	0.00614411	0.0548588	0.64793	44852.5
		FALSE	High	CHIMERYS on Ardia Server (F4)	Unambiguous	[K].FNALIADTLTGKLPSK.[M]		1	F1KW74	F1KW74	FALSE		0								1	2		0	1	1	844.983	1688.96	1688.96	0	0	HCD (High Energy Collision Dissociation)	25	0.59	MS2		3.513	9.6811	98066	10.3319	0.6509	F20	1	0.000242571	0.000967374	5.11643	30252.1
		FALSE	High	CHIMERYS on Ardia Server (F4)	Unambiguous	[K].FNALIADTLTGKLPSK.[M]		1	F1KW74	F1KW74	FALSE		0								1	3		0	1	1	563.658	1688.96	1688.96	0	0	HCD (High Energy Collision Dissociation)	25	1	MS2		3.514	9.6734	97989	10.3319	0.6585	F20	1	7.54034e-05	0	17.0172	184343
		FALSE	High	CHIMERYS on Ardia Server (F4)	Unambiguous	[K].FNALIADTLTGKLPSK.[M]		1	F1KW74	F1KW74	FALSE		0								1	2		0	1	1	844.983	1688.96	1688.96	0	0	HCD (High Energy Collision Dissociation)	25	1	MS2		3.513	9.6512	97763	10.3319	0.6807	F20	1	0.000829024	0.00318331	2.80605	30252.1
		FALSE	High	CHIMERYS on Ardia Server (F4)	Unambiguous	[K].FNALIADTLTGKLPSK.[M]		1	F1KW74	F1KW74	FALSE		0								1	3		0	1	1	563.658	1688.96	1688.96	0	0	HCD (High Energy Collision Dissociation)	25	1	MS2		3.513	9.6435	97686	10.3319	0.6884	F20	1	7.54034e-05	0	15.2523	184343
		FALSE	High	CHIMERYS on Ardia Server (F4)	Unambiguous	[K].FNALIADTLTGKLPSK.[M]		1	F1KW74	F1KW74	FALSE		0								1	3		0	1	1	563.658	1688.96	1688.96	0	0	HCD (High Energy Collision Dissociation)	25	0.87	MS2		3.514	9.6134	97382	10.3319	0.7185	F20	1	7.54034e-05	0	9.13554	184343
		FALSE	High	CHIMERYS on Ardia Server (I4)	Unambiguous	[K].FNALIADTLTGKLPSK.[M]		1	F1KW74	F1KW74	FALSE		0								1	2		0	1	1	844.983	1688.96	1688.96	0	0	HCD (High Energy Collision Dissociation)	25	0.33	MS2		3.514	9.6716	98066	10.6114	0.9398	F23	1	0.00114658	0.00704475	2.23743	16612
		FALSE	High	CHIMERYS on Ardia Server (E4)	Unambiguous	[K].FNALIADTLTGKLPSK.[M]		1	F1KW74	F1KW74	FALSE		0								1	3		0	1	1	563.658	1688.96	1688.96	0	0	HCD (High Energy Collision Dissociation)	25	1	MS2		3.513	9.7182	98595	10.6708	0.9525	F19	1	0.00117086	0.00516301	2.57764	183173
		FALSE	High	CHIMERYS on Ardia Server (E4)	Unambiguous	[K].FNALIADTLTGKLPSK.[M]		1	F1KW74	F1KW74	FALSE		0								1	3		0	1	1	563.658	1688.96	1688.96	0	0	HCD (High Energy Collision Dissociation)	25	1	MS2		3.512	9.6886	98292	10.6708	0.9822	F19	1	5.66123e-05	0	6.7103	183173
		FALSE	High	CHIMERYS on Ardia Server (E4)	Unambiguous	[K].FNALIADTLTGKLPSK.[M]		1	F1KW74	F1KW74	FALSE		0								1	3		0	1	1	563.658	1688.96	1688.96	0	0	HCD (High Energy Collision Dissociation)	25	1	MS2		3.513	9.6587	97989	10.6708	1.0121	F19	1	5.66123e-05	0	16.558	183173
		FALSE	High	CHIMERYS on Ardia Server (E4)	Unambiguous	[K].FNALIADTLTGKLPSK.[M]		1	F1KW74	F1KW74	FALSE		0								1	2		0	1	1	844.983	1688.96	1688.96	0	0	HCD (High Energy Collision Dissociation)	25	0.39	MS2		3.514	9.6362	97762	10.6708	1.0345	F19	1	0.005989	0.0509688	0.678049	17326.8
		FALSE	High	CHIMERYS on Ardia Server (E4)	Unambiguous	[K].FNALIADTLTGKLPSK.[M]		1	F1KW74	F1KW74	FALSE		0								1	3		0	1	1	563.658	1688.96	1688.96	0	0	HCD (High Energy Collision Dissociation)	25	1	MS2		3.554	9.629	97686	10.6708	1.0418	F19	1	5.66123e-05	0	16.3771	183173
		FALSE	High	CHIMERYS on Ardia Server (E4)	Unambiguous	[K].FNALIADTLTGKLPSK.[M]		1	F1KW74	F1KW74	FALSE		0								1	2		0	1	1	844.983	1688.96	1688.96	0	0	HCD (High Energy Collision Dissociation)	25	0.11	MS2		3.514	9.6064	97459	10.6708	1.0643	F19	1	0.000173183	0.000865434	4.56196	17326.8
		FALSE	High	CHIMERYS on Ardia Server (I4)	Unambiguous	[K].FNALIADTLTGKLPSK.[M]		1	F1KW74	F1KW74	FALSE		0								1	3		0	1	1	563.658	1688.96	1688.96	0	0	HCD (High Energy Collision Dissociation)	25	1	MS2		3.512	9.664	97989	10.6114	0.9474	F23	1	7.51089e-05	7.40867e-09	18.5997	118902
		FALSE	High	CHIMERYS on Ardia Server (I4)	Unambiguous	[K].FNALIADTLTGKLPSK.[M]		1	F1KW74	F1KW74	FALSE		0								1	3		0	1	1	563.658	1688.96	1688.96	0	0	HCD (High Energy Collision Dissociation)	25	1	MS2		3.513	9.6939	98292	10.6114	0.9175	F23	1	7.51089e-05	3.29441e-08	16.9507	118902
		FALSE	High	CHIMERYS on Ardia Server (I4)	Unambiguous	[K].FNALIADTLTGKLPSK.[M]		1	F1KW74	F1KW74	FALSE		0								1	2		0	1	1	844.983	1688.96	1688.96	0	0	HCD (High Energy Collision Dissociation)	25	1	MS2		3.514	9.7015	98369	10.6114	0.9099	F23	1	0.000649984	0.00380305	2.8085	16612
		FALSE	High	CHIMERYS on Ardia Server (D4)	Unambiguous	[K].FNALIADTLTGKLPSK.[M]		1	F1KW74	F1KW74	FALSE		0								1	3		0	1	1	563.658	1688.96	1688.96	0	0	HCD (High Energy Collision Dissociation)	25	1	MS2		3.513	9.8298	99808	10.3003	0.4705	F18	1	0.00049975	0.00210806	3.52367	234778
		FALSE	High	CHIMERYS on Ardia Server (D4)	Unambiguous	[K].FNALIADTLTGKLPSK.[M]		1	F1KW74	F1KW74	FALSE		0								1	3		0	1	1	563.658	1688.96	1688.96	0	0	HCD (High Energy Collision Dissociation)	25	1	MS2		3.514	9.8002	99505	10.3003	0.5002	F18	1	0.000304878	0.0018048	4.19223	234778
		FALSE	High	CHIMERYS on Ardia Server (D4)	Unambiguous	[K].FNALIADTLTGKLPSK.[M]		1	F1KW74	F1KW74	FALSE		0								1	3		0	1	1	563.658	1688.96	1688.96	0	0	HCD (High Energy Collision Dissociation)	25	1	MS2		3.652	9.7703	99202	10.3003	0.53	F18	1	0.000136101	8.37751e-05	6.00331	234778
		FALSE	High	CHIMERYS on Ardia Server (D4)	Unambiguous	[K].FNALIADTLTGKLPSK.[M]		1	F1KW74	F1KW74	FALSE		0								1	2		0	1	1	844.983	1688.96	1688.96	0	0	HCD (High Energy Collision Dissociation)	25	0.38	MS2		3.514	9.7779	99279	10.3003	0.5224	F18	1	0.00702178	0.0610754	0.597501	39419.8
		FALSE	High	CHIMERYS on Ardia Server (E4)	Unambiguous	[K].FNALIADTLTGKLPSK.[M]		1	F1KW74	F1KW74	FALSE		0								1	3		0	1	1	563.658	1688.96	1688.96	0	0	HCD (High Energy Collision Dissociation)	25	0.39	MS2		3.512	9.5691	97079	10.6708	1.1017	F19	1	0.00281836	0.0155375	1.43047	183173
		FALSE	High	CHIMERYS on Ardia Server (F4)	Unambiguous	[K].FNALIADTLTGKLPSK.[M]		1	F1KW74	F1KW74	FALSE		0								1	3		0	1	1	563.658	1688.96	1688.96	0	0	HCD (High Energy Collision Dissociation)	25	1	MS2		3.514	9.7332	98595	10.3319	0.5987	F20	1	7.54034e-05	0	14.1167	184343
		FALSE	High	CHIMERYS on Ardia Server (H4)	Unambiguous	[K].FNALIADTLTGKLPSK.[M]		1	F1KW74	F1KW74	FALSE		0								1	3		0	1	1	563.658	1688.96	1688.96	0	0	HCD (High Energy Collision Dissociation)	25	1	MS2		3.514	9.7389	98595	10.5084	0.7695	F22	1	8.29394e-05	0	11.6542	202867
		FALSE	High	CHIMERYS on Ardia Server (I4)	Unambiguous	[K].FNALIADTLTGKLPSK.[M]		1	F1KW74	F1KW74	FALSE		0								1	3		0	1	1	563.658	1688.96	1688.96	0	0	HCD (High Energy Collision Dissociation)	25	1	MS2		3.513	9.6341	97686	10.6114	0.9772	F23	1	7.51089e-05	0.000100602	8.04371	118902
		FALSE	High	CHIMERYS on Ardia Server (H4)	Unambiguous	[K].FNALIADTLTGKLPSK.[M]		1	F1KW74	F1KW74	FALSE		0								1	2		0	1	1	844.983	1688.96	1688.96	0	0	HCD (High Energy Collision Dissociation)	25	1	MS2		3.513	9.7168	98369	10.5084	0.7916	F22	1	0.00612087	0.0418548	0.635301	27444.4
		FALSE	High	CHIMERYS on Ardia Server (H4)	Unambiguous	[K].FNALIADTLTGKLPSK.[M]		1	F1KW74	F1KW74	FALSE		0								1	3		0	1	1	563.658	1688.96	1688.96	0	0	HCD (High Energy Collision Dissociation)	25	1	MS2		3.513	9.7091	98292	10.5084	0.7993	F22	1	8.29394e-05	0	18.2364	202867
		FALSE	High	CHIMERYS on Ardia Server (H4)	Unambiguous	[K].FNALIADTLTGKLPSK.[M]		1	F1KW74	F1KW74	FALSE		0								1	2		0	1	1	844.983	1688.96	1688.96	0	0	HCD (High Energy Collision Dissociation)	25	0.57	MS2		3.513	9.6868	98066	10.5084	0.8216	F22	1	0.00158407	0.0110591	2.03586	27444.4
		FALSE	High	CHIMERYS on Ardia Server (H4)	Unambiguous	[K].FNALIADTLTGKLPSK.[M]		1	F1KW74	F1KW74	FALSE		0								1	3		0	1	1	563.658	1688.96	1688.96	0	0	HCD (High Energy Collision Dissociation)	25	1	MS2		3.512	9.6792	97989	10.5084	0.8292	F22	1	8.29394e-05	0	16.9053	202867
		FALSE	High	CHIMERYS on Ardia Server (H4)	Unambiguous	[K].FNALIADTLTGKLPSK.[M]		1	F1KW74	F1KW74	FALSE		0								1	2		0	1	1	844.983	1688.96	1688.96	0	0	HCD (High Energy Collision Dissociation)	25	0.32	MS2		3.513	9.6568	97763	10.5084	0.8516	F22	1	0.000363916	0.00107435	3.36961	27444.4
		FALSE	High	CHIMERYS on Ardia Server (H4)	Unambiguous	[K].FNALIADTLTGKLPSK.[M]		1	F1KW74	F1KW74	FALSE		0								1	3		0	1	1	563.658	1688.96	1688.96	0	0	HCD (High Energy Collision Dissociation)	25	1	MS2		3.547	9.6494	97686	10.5084	0.859	F22	1	8.29394e-05	0	15.9348	202867
		FALSE	High	CHIMERYS on Ardia Server (H4)	Unambiguous	[K].FNALIADTLTGKLPSK.[M]		1	F1KW74	F1KW74	FALSE		0								1	3		0	1	1	563.658	1688.96	1688.96	0	0	HCD (High Energy Collision Dissociation)	25	1	MS2		3.514	9.619	97382	10.5084	0.8894	F22	1	0.000264285	0.000440526	4.9956	202867
		FALSE	High	CHIMERYS on Ardia Server (G4)	Unambiguous	[K].FNALIADTLTGKLPSK.[M]		1	F1KW74	F1KW74	FALSE		0								1	3		0	1	1	563.658	1688.96	1688.96	0	0	HCD (High Energy Collision Dissociation)	25	0.73	MS2		3.514	9.7124	98595	10.5246	0.8121	F21	1	8.45452e-05	0	8.66189	172183
		FALSE	High	CHIMERYS on Ardia Server (G4)	Unambiguous	[K].FNALIADTLTGKLPSK.[M]		1	F1KW74	F1KW74	FALSE		0								1	3		0	1	1	563.658	1688.96	1688.96	0	0	HCD (High Energy Collision Dissociation)	25	1	MS2		3.514	9.6826	98292	10.5246	0.842	F21	1	8.45452e-05	0	14.1871	172183
		FALSE	High	CHIMERYS on Ardia Server (G4)	Unambiguous	[K].FNALIADTLTGKLPSK.[M]		1	F1KW74	F1KW74	FALSE		0								1	2		0	1	1	844.983	1688.96	1688.96	0	0	HCD (High Energy Collision Dissociation)	25	1	MS2		3.514	9.6603	98066	10.5246	0.8643	F21	1	0.000585763	0.00154967	3.64979	26498.2
		FALSE	High	CHIMERYS on Ardia Server (G4)	Unambiguous	[K].FNALIADTLTGKLPSK.[M]		1	F1KW74	F1KW74	FALSE		0								1	3		0	1	1	563.658	1688.96	1688.96	0	0	HCD (High Energy Collision Dissociation)	25	1	MS2		3.514	9.6527	97989	10.5246	0.8719	F21	1	8.45452e-05	0	14.8363	172183
		FALSE	High	CHIMERYS on Ardia Server (G4)	Unambiguous	[K].FNALIADTLTGKLPSK.[M]		1	F1KW74	F1KW74	FALSE		0								1	2		0	1	1	844.983	1688.96	1688.96	0	0	HCD (High Energy Collision Dissociation)	25	0.7	MS2		3.514	9.6302	97762	10.5246	0.8944	F21	1	0.00266288	0.0231039	1.32268	26498.2
		FALSE	High	CHIMERYS on Ardia Server (G4)	Unambiguous	[K].FNALIADTLTGKLPSK.[M]		1	F1KW74	F1KW74	FALSE		0								1	3		0	1	1	563.658	1688.96	1688.96	0	0	HCD (High Energy Collision Dissociation)	25	1	MS2		3.513	9.623	97686	10.5246	0.9016	F21	1	8.45452e-05	0	15.5718	172183
		FALSE	High	CHIMERYS on Ardia Server (G4)	Unambiguous	[K].FNALIADTLTGKLPSK.[M]		1	F1KW74	F1KW74	FALSE		0								1	3		0	1	1	563.658	1688.96	1688.96	0	0	HCD (High Energy Collision Dissociation)	25	0.93	MS2		3.513	9.5929	97382	10.5246	0.9317	F21	1	8.45452e-05	0	15.4156	172183
		FALSE	High	CHIMERYS on Ardia Server (F4)	Unambiguous	[K].FNALIADTLTGKLPSK.[M]		1	F1KW74	F1KW74	FALSE		0								1	3		0	1	1	563.658	1688.96	1688.96	0	0	HCD (High Energy Collision Dissociation)	25	1	MS2		3.514	9.7034	98292	10.3319	0.6285	F20	1	7.54034e-05	0	17.3544	184343
		FALSE	High	CHIMERYS on Ardia Server (F4)	Unambiguous	[K].FNALIADTLTGKLPSK.[M]		1	F1KW74	F1KW74	FALSE		0								1	3		0	1	1	563.658	1688.96	1688.96	0	0	HCD (High Energy Collision Dissociation)	25	0.58	MS2		3.514	9.7635	98899	10.3319	0.5684	F20	1	0.000242571	0.000879043	5.35687	184343
		FALSE	High	CHIMERYS on Ardia Server (F4)	Unambiguous	[K].FNALIADTLTGKLPSK.[M]		1	F1KW74	F1KW74	FALSE		0								1	3		0	1	1	563.658	1688.96	1688.96	0	0	HCD (High Energy Collision Dissociation)	25	0.18	MS2		3.512	9.7933	99202	10.3319	0.5387	F20	1	0.000629921	0.00151217	3.66335	184343
		FALSE	High	CHIMERYS on Ardia Server (E4)	Unambiguous	[K].FNALIADTLTGKLPSK.[M]		1	F1KW74	F1KW74	FALSE		0								1	3		0	1	1	563.658	1688.96	1688.96	0	0	HCD (High Energy Collision Dissociation)	25	0.87	MS2		3.514	9.5988	97382	10.6708	1.072	F19	1	5.66123e-05	0	11.1702	183173
		FALSE	High	CHIMERYS on Ardia Server (A4)	Unambiguous	[K].FNALIADTLTGKLPSK.[M]		1	F1KW74	F1KW74	FALSE		0								1	3		0	1	1	563.658	1688.96	1688.96	0	0	HCD (High Energy Collision Dissociation)	25	1	MS2		3.513	9.6003	97382	10.5229	0.9226	F15	1	9.59233e-05	3.251e-20	8.68601	44852.5
		FALSE	High	CHIMERYS on Ardia Server (D4)	Unambiguous	[K].FNALIADTLTGKLPSK.[M]		1	F1KW74	F1KW74	FALSE		0								1	2		0	1	1	844.983	1688.96	1688.96	0	0	HCD (High Energy Collision Dissociation)	25	0.52	MS2		3.513	9.718	98672	10.3003	0.5823	F18	1	0.00122074	0.00385166	2.26005	39419.8
		FALSE	High	CHIMERYS on Ardia Server (B4)	Unambiguous	[K].FNALIADTLTGKLPSK.[M]		1	F1KW74	F1KW74	FALSE		0								1	3		0	1	1	563.658	1688.96	1688.96	0	0	HCD (High Energy Collision Dissociation)	25	1	MS2		3.513	9.7398	98898	10.1792	0.4393	F16	1	0.0010993	0.00718072	2.30252	443296
		FALSE	High	CHIMERYS on Ardia Server (B4)	Unambiguous	[K].FNALIADTLTGKLPSK.[M]		1	F1KW74	F1KW74	FALSE		0								1	2		0	1	1	844.983	1688.96	1688.96	0	0	HCD (High Energy Collision Dissociation)	25	0.2	MS2		3.513	9.7176	98672	10.1792	0.4616	F16	1	0.00271278	0.0221686	1.27088	71524.9
		FALSE	High	CHIMERYS on Ardia Server (B4)	Unambiguous	[K].FNALIADTLTGKLPSK.[M]		1	F1KW74	F1KW74	FALSE		0								1	3		0	1	1	563.658	1688.96	1688.96	0	0	HCD (High Energy Collision Dissociation)	25	0.87	MS2		3.512	9.71	98595	10.1792	0.4692	F16	1	5.81091e-05	0	9.51075	443296
		FALSE	High	CHIMERYS on Ardia Server (B4)	Unambiguous	[K].FNALIADTLTGKLPSK.[M]		1	F1KW74	F1KW74	FALSE		0								1	2		0	1	1	844.983	1688.96	1688.96	0	0	HCD (High Energy Collision Dissociation)	25	0.3	MS2		3.513	9.6877	98369	10.1792	0.4915	F16	1	0.00716508	0.0658835	0.470587	71524.9
		FALSE	High	CHIMERYS on Ardia Server (B4)	Unambiguous	[K].FNALIADTLTGKLPSK.[M]		1	F1KW74	F1KW74	FALSE		0								1	3		0	1	1	563.658	1688.96	1688.96	0	0	HCD (High Energy Collision Dissociation)	25	1	MS2		3.514	9.6803	98292	10.1792	0.4989	F16	1	5.81091e-05	0	11.4131	443296
		FALSE	High	CHIMERYS on Ardia Server (B4)	Unambiguous	[K].FNALIADTLTGKLPSK.[M]		1	F1KW74	F1KW74	FALSE		0								1	3		0	1	1	563.658	1688.96	1688.96	0	0	HCD (High Energy Collision Dissociation)	25	1	MS2		3.514	9.6504	97989	10.1792	0.5287	F16	1	5.81091e-05	0	16.9774	443296
		FALSE	High	CHIMERYS on Ardia Server (B4)	Unambiguous	[K].FNALIADTLTGKLPSK.[M]		1	F1KW74	F1KW74	FALSE		0								1	2		0	1	1	844.983	1688.96	1688.96	0	0	HCD (High Energy Collision Dissociation)	25	0.5	MS2		3.514	9.6278	97762	10.1792	0.5513	F16	1	0.000224195	0.000663916	4.42914	71524.9
		FALSE	High	CHIMERYS on Ardia Server (B4)	Unambiguous	[K].FNALIADTLTGKLPSK.[M]		1	F1KW74	F1KW74	FALSE		0								1	3		0	1	1	563.658	1688.96	1688.96	0	0	HCD (High Energy Collision Dissociation)	25	1	MS2		3.514	9.6206	97686	10.1792	0.5586	F16	1	5.81091e-05	0	16.0823	443296
		FALSE	High	CHIMERYS on Ardia Server (B4)	Unambiguous	[K].FNALIADTLTGKLPSK.[M]		1	F1KW74	F1KW74	FALSE		0								1	2		0	1	1	844.983	1688.96	1688.96	0	0	HCD (High Energy Collision Dissociation)	25	0.59	MS2		3.514	9.5982	97459	10.1792	0.5809	F16	1	5.81091e-05	0	10.8662	71524.9
		FALSE	High	CHIMERYS on Ardia Server (B4)	Unambiguous	[K].FNALIADTLTGKLPSK.[M]		1	F1KW74	F1KW74	FALSE		0								1	2		0	1	1	844.983	1688.96	1688.96	0	0	HCD (High Energy Collision Dissociation)	25	0.4	MS2		3.513	9.5684	97156	10.1792	0.6108	F16	1	5.81091e-05	0	10.2067	71524.9
		FALSE	High	CHIMERYS on Ardia Server (B4)	Unambiguous	[K].FNALIADTLTGKLPSK.[M]		1	F1KW74	F1KW74	FALSE		0								1	3		0	1	1	563.658	1688.96	1688.96	0	0	HCD (High Energy Collision Dissociation)	25	1	MS2		3.514	9.5608	97079	10.1792	0.6184	F16	1	5.81091e-05	0	16.0716	443296
		FALSE	High	CHIMERYS on Ardia Server (B4)	Unambiguous	[K].FNALIADTLTGKLPSK.[M]		1	F1KW74	F1KW74	FALSE		0								1	2		0	1	1	844.983	1688.96	1688.96	0	0	HCD (High Energy Collision Dissociation)	25	0.1	MS2		3.513	9.5388	96853	10.1792	0.6404	F16	1	5.81091e-05	9.08362e-11	6.35657	71524.9
		FALSE	High	CHIMERYS on Ardia Server (B4)	Unambiguous	[K].FNALIADTLTGKLPSK.[M]		1	F1KW74	F1KW74	FALSE		0								1	3		0	1	1	563.658	1688.96	1688.96	0	0	HCD (High Energy Collision Dissociation)	25	1	MS2		3.514	9.5311	96776	10.1792	0.648	F16	1	5.81091e-05	0	11.5694	443296
		FALSE	High	CHIMERYS on Ardia Server (A4)	Unambiguous	[K].FNALIADTLTGKLPSK.[M]		1	F1KW74	F1KW74	FALSE		0								1	3		0	1	1	563.658	1688.96	1688.96	0	0	HCD (High Energy Collision Dissociation)	25	1	MS2		3.513	9.69	98292	10.5229	0.8329	F15	1	0.00330072	0.0227081	1.19876	44852.5
		FALSE	High	CHIMERYS on Ardia Server (A4)	Unambiguous	[K].FNALIADTLTGKLPSK.[M]		1	F1KW74	F1KW74	FALSE		0								1	3		0	1	1	563.658	1688.96	1688.96	0	0	HCD (High Energy Collision Dissociation)	25	1	MS2		3.514	9.6601	97989	10.5229	0.8628	F15	1	9.59233e-05	3.251e-20	7.74316	44852.5
		FALSE	High	CHIMERYS on Ardia Server (A4)	Unambiguous	[K].FNALIADTLTGKLPSK.[M]		1	F1KW74	F1KW74	FALSE		0								1	3		0	1	1	563.658	1688.96	1688.96	0	0	HCD (High Energy Collision Dissociation)	25	1	MS2		3.698	9.6304	97686	10.5229	0.8925	F15	1	9.59233e-05	3.251e-20	15.2647	44852.5
		FALSE	High	CHIMERYS on Ardia Server (A4)	Unambiguous	[K].FNALIADTLTGKLPSK.[M]		1	F1KW74	F1KW74	FALSE		0								1	2		0	1	1	844.983	1688.96	1688.96	0	0	HCD (High Energy Collision Dissociation)	25	0.37	MS2		3.512	9.6079	97459	10.5229	0.915	F15	1	0.00284738	0.0227081	1.32504	10526
		FALSE	High	CHIMERYS on Ardia Server (D4)	Unambiguous	[K].FNALIADTLTGKLPSK.[M]		1	F1KW74	F1KW74	FALSE		0								1	3		0	1	1	563.658	1688.96	1688.96	0	0	HCD (High Energy Collision Dissociation)	25	1	MS2		3.513	9.7407	98899	10.3003	0.5597	F18	1	0.00012025	0	9.97927	234778
		FALSE	High	CHIMERYS on Ardia Server (B4)	Unambiguous	[K].FNALIADTLTGKLPSK.[M]		1	F1KW74	F1KW74	FALSE		0								1	3		0	1	1	563.658	1688.96	1688.96	0	0	HCD (High Energy Collision Dissociation)	25	1	MS2		3.514	9.5906	97382	10.1792	0.5885	F16	1	5.81091e-05	0	17.0472	443296
		FALSE	High	CHIMERYS on Ardia Server (B4)	Unambiguous	[K].FNALIADTLTGKLPSK.[M]		1	F1KW74	F1KW74	FALSE		0								1	2		0	1	1	844.983	1688.96	1688.96	0	0	HCD (High Energy Collision Dissociation)	25	0.34	MS2		3.514	9.658	98066	10.1792	0.5211	F16	1	0.00159065	0.00775654	1.99853	71524.9
		FALSE	High	CHIMERYS on Ardia Server (H4)	Unambiguous	[K].FNALIADTLTGKLPSK.[M]		1	F1KW74	F1KW74	FALSE		0								1	3		0	1	1	563.658	1688.96	1688.96	0	0	HCD (High Energy Collision Dissociation)	25	0.58	MS2		3.69	9.7693	98899	10.5084	0.7391	F22	1	0.000337539	0.000566912	3.64585	202867
		FALSE	High	CHIMERYS on Ardia Server (B4)	Unambiguous	[K].FNALIADTLTGKLPSK.[M]		1	F1KW74	F1KW74	FALSE		0								1	3		0	1	1	563.658	1688.96	1688.96	0	0	HCD (High Energy Collision Dissociation)	25	0.58	MS2		3.513	9.7699	99202	10.1792	0.4093	F16	1	0.00160957	0.00775654	1.98061	443296
		FALSE	High	CHIMERYS on Ardia Server (I4)	Unambiguous	[K].FNALIADTLTGKLPSK.[M]		1	F1KW74	F1KW74	FALSE		0								1	3		0	1	1	563.658	1688.96	1688.96	0	0	HCD (High Energy Collision Dissociation)	25	1	MS2		3.514	9.7236	98595	10.6114	0.8878	F23	1	7.51089e-05	4.24244e-06	11.5812	118902
		FALSE	High	CHIMERYS on Ardia Server (D4)	Unambiguous	[K].FNALIADTLTGKLPSK.[M]		1	F1KW74	F1KW74	FALSE		0								1	3		0	1	1	563.658	1688.96	1688.96	0	0	HCD (High Energy Collision Dissociation)	25	1	MS2		3.513	9.7104	98595	10.3003	0.5899	F18	1	0.00012025	0	17.7772	234778
		FALSE	High	CHIMERYS on Ardia Server (D4)	Unambiguous	[K].FNALIADTLTGKLPSK.[M]		1	F1KW74	F1KW74	FALSE		0								1	2		0	1	1	844.983	1688.96	1688.96	0	0	HCD (High Energy Collision Dissociation)	25	0.7	MS2		3.514	9.6882	98369	10.3003	0.6122	F18	1	0.000136101	8.37751e-05	6.61369	39419.8
		FALSE	High	CHIMERYS on Ardia Server (D4)	Unambiguous	[K].FNALIADTLTGKLPSK.[M]		1	F1KW74	F1KW74	FALSE		0								1	3		0	1	1	563.658	1688.96	1688.96	0	0	HCD (High Energy Collision Dissociation)	25	1	MS2		3.513	9.6806	98292	10.3003	0.6198	F18	1	0.00012025	0	17.4035	234778
		FALSE	High	CHIMERYS on Ardia Server (D4)	Unambiguous	[K].FNALIADTLTGKLPSK.[M]		1	F1KW74	F1KW74	FALSE		0								1	2		0	1	1	844.983	1688.96	1688.96	0	0	HCD (High Energy Collision Dissociation)	25	0.22	MS2		3.514	9.6585	98066	10.3003	0.6418	F18	1	0.00185117	0.0110358	1.86421	39419.8
		FALSE	High	CHIMERYS on Ardia Server (D4)	Unambiguous	[K].FNALIADTLTGKLPSK.[M]		1	F1KW74	F1KW74	FALSE		0								1	3		0	1	1	563.658	1688.96	1688.96	0	0	HCD (High Energy Collision Dissociation)	25	1	MS2		3.514	9.6509	97989	10.3003	0.6494	F18	1	0.00012025	0	20.3923	234778
		FALSE	High	CHIMERYS on Ardia Server (D4)	Unambiguous	[K].FNALIADTLTGKLPSK.[M]		1	F1KW74	F1KW74	FALSE		0								1	2		0	1	1	844.983	1688.96	1688.96	0	0	HCD (High Energy Collision Dissociation)	25	0.27	MS2		3.514	9.6284	97762	10.3003	0.672	F18	1	0.00089401	0.00385166	2.99474	39419.8
		FALSE	High	CHIMERYS on Ardia Server (D4)	Unambiguous	[K].FNALIADTLTGKLPSK.[M]		1	F1KW74	F1KW74	FALSE		0								1	3		0	1	1	563.658	1688.96	1688.96	0	0	HCD (High Energy Collision Dissociation)	25	1	MS2		3.514	9.6211	97686	10.3003	0.6792	F18	1	0.00012025	0	16.2889	234778
		FALSE	High	CHIMERYS on Ardia Server (I4)	Unambiguous	[K].FNALIADTLTGKLPSK.[M]		1	F1KW74	F1KW74	FALSE		0								1	3		0	1	1	563.658	1688.96	1688.96	0	0	HCD (High Energy Collision Dissociation)	25	1	MS2		3.513	9.7539	98899	10.6114	0.8575	F23	1	7.51089e-05	0.000329954	6.58598	118902
		FALSE	High	CHIMERYS on Ardia Server (I4)	Unambiguous	[K].FNALIADTLTGKLPSK.[M]		1	F1KW74	F1KW74	FALSE		0								1	3		0	1	1	563.658	1688.96	1688.96	0	0	HCD (High Energy Collision Dissociation)	25	1	MS2		3.513	9.7836	99202	10.6114	0.8278	F23	1	0.0045564	0.0343241	0.860102	118902
		FALSE	High	CHIMERYS on Ardia Server (C4)	Unambiguous	[K].FNALIADTLTGKLPSK.[M]		1	F1KW74	F1KW74	FALSE		0								1	3		0	1	1	563.658	1688.96	1688.96	0	0	HCD (High Energy Collision Dissociation)	25	1	MS2		3.54	9.6528	97686	10.6519	0.9991	F17	1	0.000108921	0.000253515	3.66966	13237.5
		FALSE	High	CHIMERYS on Ardia Server (B4)	Unambiguous	[K].FNALIADTLTGKLPSK.[M]		1	F1KW74	F1KW74	FALSE		0								1	3		0	1	1	563.658	1688.96	1688.96	0	0	HCD (High Energy Collision Dissociation)	25	1	MS2		3.514	9.9191	100718	10.1792	0.26	F16	1	0.00331272	0.0234048	1.08906	443296
		FALSE	High	CHIMERYS on Ardia Server (B4)	Unambiguous	[K].FNALIADTLTGKLPSK.[M]		1	F1KW74	F1KW74	FALSE		0								1	3		0	1	1	563.658	1688.96	1688.96	0	0	HCD (High Energy Collision Dissociation)	25	1	MS2		3.513	9.8592	100111	10.1792	0.3199	F16	1	0.00316003	0.0225488	1.12116	443296
		FALSE	High	CHIMERYS on Ardia Server (B4)	Unambiguous	[K].FNALIADTLTGKLPSK.[M]		1	F1KW74	F1KW74	FALSE		0								1	3		0	1	1	563.658	1688.96	1688.96	0	0	HCD (High Energy Collision Dissociation)	25	0.53	MS2		3.514	9.7997	99505	10.1792	0.3794	F16	1	0.00179538	0.00775654	1.74639	443296
	FALSE	High	[K].GLDGFEVDSSPLTSK.[P]	1	149	F1KW74	F1KW74 [252-266]		0	1551.75	1.21489e+06	1.42762e+06	367788	3.05811e+06	207791	122193	230896	163092	2.07245e+06	922775												High	High	High	High	High	High	High	High	High	High	0.000234412	1.88277e-10	0.000225955
		Checked	Confidence	Identifying Node	PSM Ambiguity	Annotated Sequence	Modifications	# Proteins	Master Protein Accessions	Protein Accessions	I/L Ambiguity	CHIMERYS: PTM Localization Sequence	CHIMERYS: PTM Localization Score	CHIMERYS: Best Site Probabilities	CHIMERYS: Oxidation Site Probabilities	CHIMERYS: Phospho Site Probabilities	CHIMERYS: Label:13C(6)15N(2) Site Probabilities	CHIMERYS: Label:13C(6)15N(4) Site Probabilities	CHIMERYS: Oxidation Site Probabilities	CHIMERYS: Phospho Site Probabilities	# Missed Cleavages	Charge	DeltaScore	DeltaCn	Rank	Search Engine Rank	m/z [Da]	MH+ [Da]	Theo. MH+ [Da]	DeltaM [ppm]	Deltam/z [Da]	Activation Type	NCE [%]	Normalized CHIMERYS Coefficient	MS Order	Isolation Interference [%]	Ion Inject Time [ms]	RT [min]	First Scan	Predicted RT [min]	DeltaRT	File ID	# Protein Groups	q-Value	PEP	SVM Score	Quan Value
		FALSE	High	CHIMERYS on Ardia Server (A4)	Unambiguous	[K].GLDGFEVDSSPLTSK.[P]		1	F1KW74	F1KW74	FALSE		0								0	2		0	1	1	776.38	1551.75	1551.75	0	0	HCD (High Energy Collision Dissociation)	25	1	MS2		3.539	9.6809	98200	9.3575	-0.3234	F15	1	0.00529298	0.0405448	0.797089	524560
		FALSE	High	CHIMERYS on Ardia Server (G4)	Unambiguous	[K].GLDGFEVDSSPLTSK.[P]		1	F1KW74	F1KW74	FALSE		0								0	2		0	1	1	776.38	1551.75	1551.75	0	0	HCD (High Energy Collision Dissociation)	25	1	MS2		3.513	9.8525	100019	9.2709	-0.5817	F21	1	8.45452e-05	0	13.6184	230896
		FALSE	High	CHIMERYS on Ardia Server (G4)	Unambiguous	[K].GLDGFEVDSSPLTSK.[P]		1	F1KW74	F1KW74	FALSE		0								0	2		0	1	1	776.38	1551.75	1551.75	0	0	HCD (High Energy Collision Dissociation)	25	1	MS2		3.514	9.8671	100167	9.2709	-0.5963	F21	1	8.45452e-05	0.000242317	8.29648	230896
		FALSE	High	CHIMERYS on Ardia Server (G4)	Unambiguous	[K].GLDGFEVDSSPLTSK.[P]		1	F1KW74	F1KW74	FALSE		0								0	2		0	1	1	776.38	1551.75	1551.75	0	0	HCD (High Energy Collision Dissociation)	25	1	MS2		3.544	9.8826	100323	9.2709	-0.6118	F21	1	8.45452e-05	0	10.7433	230896
		FALSE	High	CHIMERYS on Ardia Server (G4)	Unambiguous	[K].GLDGFEVDSSPLTSK.[P]		1	F1KW74	F1KW74	FALSE		0								0	2		0	1	1	776.38	1551.75	1551.75	0	0	HCD (High Energy Collision Dissociation)	25	1	MS2		3.514	9.8969	100470	9.2709	-0.6261	F21	1	0.00122972	0.00544696	2.20121	230896
		FALSE	High	CHIMERYS on Ardia Server (G4)	Unambiguous	[K].GLDGFEVDSSPLTSK.[P]		1	F1KW74	F1KW74	FALSE		0								0	2		0	1	1	776.38	1551.75	1551.75	0	0	HCD (High Energy Collision Dissociation)	25	1	MS2		3.513	9.9266	100773	9.2709	-0.6557	F21	1	0.00716459	0.0654992	0.546358	230896
		FALSE	High	CHIMERYS on Ardia Server (G4)	Unambiguous	[K].GLDGFEVDSSPLTSK.[P]		1	F1KW74	F1KW74	FALSE		0								0	2		0	1	1	776.38	1551.75	1551.75	0	0	HCD (High Energy Collision Dissociation)	25	1	MS2		3.514	9.8228	99716	9.2709	-0.552	F21	1	8.45452e-05	0	15.4553	230896
		FALSE	High	CHIMERYS on Ardia Server (G4)	Unambiguous	[K].GLDGFEVDSSPLTSK.[P]		1	F1KW74	F1KW74	FALSE		0								0	2		0	1	1	776.38	1551.75	1551.75	0	0	HCD (High Energy Collision Dissociation)	25	1	MS2		3.514	9.8376	99864	9.2709	-0.5667	F21	1	8.45452e-05	0	13.3025	230896
		FALSE	High	CHIMERYS on Ardia Server (H4)	Unambiguous	[K].GLDGFEVDSSPLTSK.[P]		1	F1KW74	F1KW74	FALSE		0								0	2		0	1	1	776.38	1551.75	1551.75	0	0	HCD (High Energy Collision Dissociation)	25	1	MS2		3.513	9.79	99110	9.4464	-0.3436	F22	1	8.29394e-05	0	13.7769	90658.1
		FALSE	High	CHIMERYS on Ardia Server (H4)	Unambiguous	[K].GLDGFEVDSSPLTSK.[P]		1	F1KW74	F1KW74	FALSE		0								0	2		0	1	1	776.38	1551.75	1551.75	0	0	HCD (High Energy Collision Dissociation)	25	0.88	MS2		3.514	9.8043	99257	9.4464	-0.3579	F22	1	0.000204527	0.000440526	6.55147	90658.1
		FALSE	High	CHIMERYS on Ardia Server (H4)	Unambiguous	[K].GLDGFEVDSSPLTSK.[P]		1	F1KW74	F1KW74	FALSE		0								0	2		0	1	1	776.38	1551.75	1551.75	0	0	HCD (High Energy Collision Dissociation)	25	1	MS2		3.513	9.8199	99413	9.4464	-0.3735	F22	1	8.29394e-05	0	14.9754	90658.1
		FALSE	High	CHIMERYS on Ardia Server (H4)	Unambiguous	[K].GLDGFEVDSSPLTSK.[P]		1	F1KW74	F1KW74	FALSE		0								0	2		0	1	1	776.38	1551.75	1551.75	0	0	HCD (High Energy Collision Dissociation)	25	1	MS2		3.512	9.8345	99561	9.4464	-0.3881	F22	1	8.29394e-05	5.28924e-12	7.57857	90658.1
		FALSE	High	CHIMERYS on Ardia Server (H4)	Unambiguous	[K].GLDGFEVDSSPLTSK.[P]		1	F1KW74	F1KW74	FALSE		0								0	2		0	1	1	776.38	1551.75	1551.75	0	0	HCD (High Energy Collision Dissociation)	25	1	MS2		3.513	9.8495	99716	9.4464	-0.4031	F22	1	8.29394e-05	0	13.4809	90658.1
		FALSE	High	CHIMERYS on Ardia Server (H4)	Unambiguous	[K].GLDGFEVDSSPLTSK.[P]		1	F1KW74	F1KW74	FALSE		0								0	2		0	1	1	776.38	1551.75	1551.75	0	0	HCD (High Energy Collision Dissociation)	25	1	MS2		3.513	9.8643	99864	9.4464	-0.4179	F22	1	0.000264285	0.000440526	5.07916	90658.1
		FALSE	High	CHIMERYS on Ardia Server (H4)	Unambiguous	[K].GLDGFEVDSSPLTSK.[P]		1	F1KW74	F1KW74	FALSE		0								0	2		0	1	1	776.38	1551.75	1551.75	0	0	HCD (High Energy Collision Dissociation)	25	1	MS2		3.514	9.7601	98807	9.4464	-0.3138	F22	1	0.000808407	0.00456553	2.72142	90658.1
		FALSE	High	CHIMERYS on Ardia Server (H4)	Unambiguous	[K].GLDGFEVDSSPLTSK.[P]		1	F1KW74	F1KW74	FALSE		0								0	2		0	1	1	776.38	1551.75	1551.75	0	0	HCD (High Energy Collision Dissociation)	25	0.51	MS2		3.514	9.7746	98954	9.4464	-0.3282	F22	1	0.000331251	0.000566912	4.50411	90658.1
		FALSE	High	CHIMERYS on Ardia Server (H4)	Unambiguous	[K].GLDGFEVDSSPLTSK.[P]		1	F1KW74	F1KW74	FALSE		0								0	2		0	1	1	776.38	1551.75	1551.75	0	0	HCD (High Energy Collision Dissociation)	25	1	MS2		3.513	9.8942	100167	9.4464	-0.4478	F22	1	0.000241124	0.000440526	5.65861	90658.1
		FALSE	High	CHIMERYS on Ardia Server (H4)	Unambiguous	[K].GLDGFEVDSSPLTSK.[P]		1	F1KW74	F1KW74	FALSE		0								0	2		0	1	1	776.38	1551.75	1551.75	0	0	HCD (High Energy Collision Dissociation)	25	1	MS2		3.539	9.8798	100020	9.4464	-0.4334	F22	1	8.29394e-05	5.28924e-12	9.19987	90658.1
		FALSE	High	CHIMERYS on Ardia Server (G4)	Unambiguous	[K].GLDGFEVDSSPLTSK.[P]		1	F1KW74	F1KW74	FALSE		0								0	2		0	1	1	776.38	1551.75	1551.75	0	0	HCD (High Energy Collision Dissociation)	25	0.96	MS2		3.514	9.7929	99413	9.2709	-0.522	F21	1	8.45452e-05	0	14.8372	230896
		FALSE	High	CHIMERYS on Ardia Server (E4)	Unambiguous	[K].GLDGFEVDSSPLTSK.[P]		1	F1KW74	F1KW74	FALSE		0								0	2		0	1	1	776.38	1551.75	1551.75	0	0	HCD (High Energy Collision Dissociation)	25	1	MS2		3.513	9.8434	99864	9.3964	-0.4471	F19	1	5.66123e-05	0	7.27976	161283
		FALSE	High	CHIMERYS on Ardia Server (E4)	Unambiguous	[K].GLDGFEVDSSPLTSK.[P]		1	F1KW74	F1KW74	FALSE		0								0	2		0	1	1	776.38	1551.75	1551.75	0	0	HCD (High Energy Collision Dissociation)	25	1	MS2		3.513	9.8589	100020	9.3964	-0.4626	F19	1	5.66123e-05	0	12.2999	161283
		FALSE	High	CHIMERYS on Ardia Server (E4)	Unambiguous	[K].GLDGFEVDSSPLTSK.[P]		1	F1KW74	F1KW74	FALSE		0								0	2		0	1	1	776.38	1551.75	1551.75	0	0	HCD (High Energy Collision Dissociation)	25	1	MS2		3.514	9.8733	100167	9.3964	-0.4769	F19	1	0.000145567	0.000446677	5.12196	161283
		FALSE	High	CHIMERYS on Ardia Server (E4)	Unambiguous	[K].GLDGFEVDSSPLTSK.[P]		1	F1KW74	F1KW74	FALSE		0								0	2		0	1	1	776.38	1551.75	1551.75	0	0	HCD (High Energy Collision Dissociation)	25	1	MS2		3.514	9.8887	100323	9.3964	-0.4923	F19	1	5.66123e-05	0	7.65454	161283
		FALSE	High	CHIMERYS on Ardia Server (F4)	Unambiguous	[K].GLDGFEVDSSPLTSK.[P]		1	F1KW74	F1KW74	FALSE		0								0	2		0	1	1	776.38	1551.75	1551.75	0	0	HCD (High Energy Collision Dissociation)	25	0.75	MS2		3.695	9.7842	99110	9.744	-0.0402	F20	1	7.54034e-05	0	11.1055	64440.7
		FALSE	High	CHIMERYS on Ardia Server (G4)	Unambiguous	[K].GLDGFEVDSSPLTSK.[P]		1	F1KW74	F1KW74	FALSE		0								0	2		0	1	1	776.38	1551.75	1551.75	0	0	HCD (High Energy Collision Dissociation)	25	1	MS2		3.514	9.8077	99561	9.2709	-0.5368	F21	1	8.45452e-05	0	9.97404	230896
		FALSE	High	CHIMERYS on Ardia Server (E4)	Unambiguous	[K].GLDGFEVDSSPLTSK.[P]		1	F1KW74	F1KW74	FALSE		0								0	2		0	1	1	776.38	1551.75	1551.75	0	0	HCD (High Energy Collision Dissociation)	25	1	MS2		3.513	9.8138	99561	9.3964	-0.4174	F19	1	5.66123e-05	0	10.3468	161283
		FALSE	High	CHIMERYS on Ardia Server (F4)	Unambiguous	[K].GLDGFEVDSSPLTSK.[P]		1	F1KW74	F1KW74	FALSE		0								0	2		0	1	1	776.38	1551.75	1551.75	0	0	HCD (High Energy Collision Dissociation)	25	1	MS2		3.514	9.8142	99413	9.744	-0.0702	F20	1	7.54034e-05	0	12.9094	64440.7
		FALSE	High	CHIMERYS on Ardia Server (F4)	Unambiguous	[K].GLDGFEVDSSPLTSK.[P]		1	F1KW74	F1KW74	FALSE		0								0	2		0	1	1	776.38	1551.75	1551.75	0	0	HCD (High Energy Collision Dissociation)	25	1	MS2		3.513	9.9042	100323	9.744	-0.1603	F20	1	0.000409716	0.00151217	4.94659	64440.7
		FALSE	High	CHIMERYS on Ardia Server (G4)	Unambiguous	[K].GLDGFEVDSSPLTSK.[P]		1	F1KW74	F1KW74	FALSE		0								0	2		0	1	1	776.38	1551.75	1551.75	0	0	HCD (High Energy Collision Dissociation)	25	0.31	MS2		3.512	9.7334	98807	9.2709	-0.4625	F21	1	0.00570168	0.0392695	0.713506	230896
		FALSE	High	CHIMERYS on Ardia Server (G4)	Unambiguous	[K].GLDGFEVDSSPLTSK.[P]		1	F1KW74	F1KW74	FALSE		0								0	2		0	1	1	776.38	1551.75	1551.75	0	0	HCD (High Energy Collision Dissociation)	25	0.5	MS2		3.514	9.7478	98954	9.2709	-0.4769	F21	1	0.00033477	0.00153737	4.71512	230896
		FALSE	High	CHIMERYS on Ardia Server (G4)	Unambiguous	[K].GLDGFEVDSSPLTSK.[P]		1	F1KW74	F1KW74	FALSE		0								0	2		0	1	1	776.38	1551.75	1551.75	0	0	HCD (High Energy Collision Dissociation)	25	0.89	MS2		3.513	9.7632	99110	9.2709	-0.4924	F21	1	8.45452e-05	0	9.3488	230896
		FALSE	High	CHIMERYS on Ardia Server (G4)	Unambiguous	[K].GLDGFEVDSSPLTSK.[P]		1	F1KW74	F1KW74	FALSE		0								0	2		0	1	1	776.38	1551.75	1551.75	0	0	HCD (High Energy Collision Dissociation)	25	1	MS2		3.514	9.7774	99257	9.2709	-0.5066	F21	1	8.45452e-05	0	8.85354	230896
		FALSE	High	CHIMERYS on Ardia Server (F4)	Unambiguous	[K].GLDGFEVDSSPLTSK.[P]		1	F1KW74	F1KW74	FALSE		0								0	2		0	1	1	776.38	1551.75	1551.75	0	0	HCD (High Energy Collision Dissociation)	25	1	MS2		3.514	9.8439	99716	9.744	-0.1	F20	1	7.54034e-05	0	15.6599	64440.7
		FALSE	High	CHIMERYS on Ardia Server (F4)	Unambiguous	[K].GLDGFEVDSSPLTSK.[P]		1	F1KW74	F1KW74	FALSE		0								0	2		0	1	1	776.38	1551.75	1551.75	0	0	HCD (High Energy Collision Dissociation)	25	1	MS2		3.514	9.8587	99864	9.744	-0.1147	F20	1	7.54034e-05	0	8.14904	64440.7
		FALSE	High	CHIMERYS on Ardia Server (F4)	Unambiguous	[K].GLDGFEVDSSPLTSK.[P]		1	F1KW74	F1KW74	FALSE		0								0	2		0	1	1	776.38	1551.75	1551.75	0	0	HCD (High Energy Collision Dissociation)	25	1	MS2		3.512	9.8743	100020	9.744	-0.1303	F20	1	7.54034e-05	0	8.0304	64440.7
		FALSE	High	CHIMERYS on Ardia Server (J4)	Unambiguous	[K].GLDGFEVDSSPLTSK.[P]		1	F1KW74	F1KW74	FALSE		0								0	2		0	1	1	776.38	1551.75	1551.75	0	0	HCD (High Energy Collision Dissociation)	25	1	MS2		3.654	9.9832	101077	9.5049	-0.4783	F24	1	0.00382422	0.0265128	1.00704	305028
		FALSE	High	CHIMERYS on Ardia Server (H4)	Unambiguous	[K].GLDGFEVDSSPLTSK.[P]		1	F1KW74	F1KW74	FALSE		0								0	2		0	1	1	776.38	1551.75	1551.75	0	0	HCD (High Energy Collision Dissociation)	25	1	MS2		3.514	9.9097	100323	9.4464	-0.4633	F22	1	0.000331251	0.000566912	4.38619	90658.1
		FALSE	High	CHIMERYS on Ardia Server (J4)	Unambiguous	[K].GLDGFEVDSSPLTSK.[P]		1	F1KW74	F1KW74	FALSE		0								0	2		0	1	1	776.38	1551.75	1551.75	0	0	HCD (High Energy Collision Dissociation)	25	0.1	MS2		3.514	9.6926	98200	9.5049	-0.1877	F24	1	0.00360738	0.0265128	1.03879	305028
		FALSE	High	CHIMERYS on Ardia Server (J4)	Unambiguous	[K].GLDGFEVDSSPLTSK.[P]		1	F1KW74	F1KW74	FALSE		0								0	2		0	1	1	776.38	1551.75	1551.75	0	0	HCD (High Energy Collision Dissociation)	25	0.59	MS2		3.513	9.7671	98954	9.5049	-0.2621	F24	1	0.000335439	0.00114785	3.97587	305028
		FALSE	High	CHIMERYS on Ardia Server (J4)	Unambiguous	[K].GLDGFEVDSSPLTSK.[P]		1	F1KW74	F1KW74	FALSE		0								0	2		0	1	1	776.38	1551.75	1551.75	0	0	HCD (High Energy Collision Dissociation)	25	1	MS2		3.514	9.7826	99110	9.5049	-0.2777	F24	1	0.000218962	0.000419875	5.50759	305028
		FALSE	High	CHIMERYS on Ardia Server (J4)	Unambiguous	[K].GLDGFEVDSSPLTSK.[P]		1	F1KW74	F1KW74	FALSE		0								0	2		0	1	1	776.38	1551.75	1551.75	0	0	HCD (High Energy Collision Dissociation)	25	1	MS2		3.513	9.7968	99257	9.5049	-0.2919	F24	1	0.000106849	0	8.36706	305028
		FALSE	High	CHIMERYS on Ardia Server (I4)	Unambiguous	[K].GLDGFEVDSSPLTSK.[P]		1	F1KW74	F1KW74	FALSE		0								0	2		0	1	1	776.38	1551.75	1551.75	0	0	HCD (High Energy Collision Dissociation)	25	1	MS2		3.514	9.9905	101232	9.6001	-0.3904	F23	1	0.000318861	0.000879283	4.68279	990302
		FALSE	High	CHIMERYS on Ardia Server (J4)	Unambiguous	[K].GLDGFEVDSSPLTSK.[P]		1	F1KW74	F1KW74	FALSE		0								0	2		0	1	1	776.38	1551.75	1551.75	0	0	HCD (High Energy Collision Dissociation)	25	1	MS2		3.513	9.8123	99413	9.5049	-0.3073	F24	1	0.000106849	0	16.2468	305028
		FALSE	High	CHIMERYS on Ardia Server (I4)	Unambiguous	[K].GLDGFEVDSSPLTSK.[P]		1	F1KW74	F1KW74	FALSE		0								0	2		0	1	1	776.38	1551.75	1551.75	0	0	HCD (High Energy Collision Dissociation)	25	1	MS2		3.512	10.0208	101536	9.6001	-0.4207	F23	1	0.00288049	0.0180604	1.33848	990302
		FALSE	High	CHIMERYS on Ardia Server (J4)	Unambiguous	[K].GLDGFEVDSSPLTSK.[P]		1	F1KW74	F1KW74	FALSE		0								0	2		0	1	1	776.38	1551.75	1551.75	0	0	HCD (High Energy Collision Dissociation)	25	1	MS2		3.514	9.8422	99716	9.5049	-0.3373	F24	1	0.000106849	0	15.6568	305028
		FALSE	High	CHIMERYS on Ardia Server (J4)	Unambiguous	[K].GLDGFEVDSSPLTSK.[P]		1	F1KW74	F1KW74	FALSE		0								0	2		0	1	1	776.38	1551.75	1551.75	0	0	HCD (High Energy Collision Dissociation)	25	1	MS2		3.514	9.8723	100020	9.5049	-0.3673	F24	1	0.000106849	0	18.1334	305028
		FALSE	High	CHIMERYS on Ardia Server (J4)	Unambiguous	[K].GLDGFEVDSSPLTSK.[P]		1	F1KW74	F1KW74	FALSE		0								0	2		0	1	1	776.38	1551.75	1551.75	0	0	HCD (High Energy Collision Dissociation)	25	1	MS2		3.516	9.8866	100167	9.5049	-0.3817	F24	1	0.000106849	0	9.03338	305028
		FALSE	High	CHIMERYS on Ardia Server (J4)	Unambiguous	[K].GLDGFEVDSSPLTSK.[P]		1	F1KW74	F1KW74	FALSE		0								0	2		0	1	1	776.38	1551.75	1551.75	0	0	HCD (High Energy Collision Dissociation)	25	1	MS2		3.513	9.9021	100323	9.5049	-0.3972	F24	1	0.000106849	0	14.0136	305028
		FALSE	High	CHIMERYS on Ardia Server (J4)	Unambiguous	[K].GLDGFEVDSSPLTSK.[P]		1	F1KW74	F1KW74	FALSE		0								0	2		0	1	1	776.38	1551.75	1551.75	0	0	HCD (High Energy Collision Dissociation)	25	1	MS2		3.72	9.9165	100470	9.5049	-0.4116	F24	1	0.000218962	0.000419875	5.24901	305028
		FALSE	High	CHIMERYS on Ardia Server (J4)	Unambiguous	[K].GLDGFEVDSSPLTSK.[P]		1	F1KW74	F1KW74	FALSE		0								0	2		0	1	1	776.38	1551.75	1551.75	0	0	HCD (High Energy Collision Dissociation)	25	1	MS2		3.514	9.932	100626	9.5049	-0.4271	F24	1	0.000163252	0.000224035	6.56847	305028
		FALSE	High	CHIMERYS on Ardia Server (J4)	Unambiguous	[K].GLDGFEVDSSPLTSK.[P]		1	F1KW74	F1KW74	FALSE		0								0	2		0	1	1	776.38	1551.75	1551.75	0	0	HCD (High Energy Collision Dissociation)	25	1	MS2		3.514	9.827	99561	9.5049	-0.3221	F24	1	0.000106849	0	9.45532	305028
		FALSE	High	CHIMERYS on Ardia Server (I4)	Unambiguous	[K].GLDGFEVDSSPLTSK.[P]		1	F1KW74	F1KW74	FALSE		0								0	2		0	1	1	776.38	1551.75	1551.75	0	0	HCD (High Energy Collision Dissociation)	25	1	MS2		3.514	9.9753	101077	9.6001	-0.3752	F23	1	0.00127472	0.00785016	2.13197	990302
		FALSE	High	CHIMERYS on Ardia Server (J4)	Unambiguous	[K].GLDGFEVDSSPLTSK.[P]		1	F1KW74	F1KW74	FALSE		0								0	2		0	1	1	776.38	1551.75	1551.75	0	0	HCD (High Energy Collision Dissociation)	25	1	MS2		3.514	9.857	99864	9.5049	-0.352	F24	1	0.000106849	0	9.82981	305028
		FALSE	High	CHIMERYS on Ardia Server (I4)	Unambiguous	[K].GLDGFEVDSSPLTSK.[P]		1	F1KW74	F1KW74	FALSE		0								0	2		0	1	1	776.38	1551.75	1551.75	0	0	HCD (High Energy Collision Dissociation)	25	1	MS2		3.513	9.9606	100929	9.6001	-0.3605	F23	1	7.51089e-05	4.63314e-05	8.92456	990302
		FALSE	High	CHIMERYS on Ardia Server (I4)	Unambiguous	[K].GLDGFEVDSSPLTSK.[P]		1	F1KW74	F1KW74	FALSE		0								0	2		0	1	1	776.38	1551.75	1551.75	0	0	HCD (High Energy Collision Dissociation)	25	1	MS2		3.514	9.9387	100774	9.6001	-0.3386	F23	1	0.000139626	0.000495816	5.96752	990302
		FALSE	High	CHIMERYS on Ardia Server (I4)	Unambiguous	[K].GLDGFEVDSSPLTSK.[P]		1	F1KW74	F1KW74	FALSE		0								0	2		0	1	1	776.38	1551.75	1551.75	0	0	HCD (High Energy Collision Dissociation)	25	0.22	MS2		3.514	9.625	97594	9.6001	-0.0249	F23	1	0.00270451	0.0165552	1.41384	990302
		FALSE	High	CHIMERYS on Ardia Server (I4)	Unambiguous	[K].GLDGFEVDSSPLTSK.[P]		1	F1KW74	F1KW74	FALSE		0								0	2		0	1	1	776.38	1551.75	1551.75	0	0	HCD (High Energy Collision Dissociation)	25	0.02	MS2		3.513	9.6697	98045	9.6001	-0.0696	F23	1	0.00387024	0.0274392	1.01416	990302
		FALSE	High	CHIMERYS on Ardia Server (I4)	Unambiguous	[K].GLDGFEVDSSPLTSK.[P]		1	F1KW74	F1KW74	FALSE		0								0	2		0	1	1	776.38	1551.75	1551.75	0	0	HCD (High Energy Collision Dissociation)	25	0.62	MS2		3.514	9.7448	98807	9.6001	-0.1447	F23	1	7.51089e-05	0.000267595	6.86439	990302
		FALSE	High	CHIMERYS on Ardia Server (I4)	Unambiguous	[K].GLDGFEVDSSPLTSK.[P]		1	F1KW74	F1KW74	FALSE		0								0	2		0	1	1	776.38	1551.75	1551.75	0	0	HCD (High Energy Collision Dissociation)	25	0.61	MS2		3.514	9.759	98954	9.6001	-0.1589	F23	1	7.51089e-05	0.000195553	7.25793	990302
		FALSE	High	CHIMERYS on Ardia Server (I4)	Unambiguous	[K].GLDGFEVDSSPLTSK.[P]		1	F1KW74	F1KW74	FALSE		0								0	2		0	1	1	776.38	1551.75	1551.75	0	0	HCD (High Energy Collision Dissociation)	25	0.94	MS2		3.54	9.7745	99110	9.6001	-0.1744	F23	1	7.51089e-05	2.70444e-07	14.6242	990302
		FALSE	High	CHIMERYS on Ardia Server (I4)	Unambiguous	[K].GLDGFEVDSSPLTSK.[P]		1	F1KW74	F1KW74	FALSE		0								0	2		0	1	1	776.38	1551.75	1551.75	0	0	HCD (High Energy Collision Dissociation)	25	0.95	MS2		3.514	9.7889	99257	9.6001	-0.1888	F23	1	7.51089e-05	1.08251e-07	15.6361	990302
		FALSE	High	CHIMERYS on Ardia Server (I4)	Unambiguous	[K].GLDGFEVDSSPLTSK.[P]		1	F1KW74	F1KW74	FALSE		0								0	2		0	1	1	776.38	1551.75	1551.75	0	0	HCD (High Energy Collision Dissociation)	25	1	MS2		3.513	9.8044	99413	9.6001	-0.2043	F23	1	7.51089e-05	3.30468e-10	22.0357	990302
		FALSE	High	CHIMERYS on Ardia Server (I4)	Unambiguous	[K].GLDGFEVDSSPLTSK.[P]		1	F1KW74	F1KW74	FALSE		0								0	2		0	1	1	776.38	1551.75	1551.75	0	0	HCD (High Energy Collision Dissociation)	25	0.04	MS2		3.514	9.6395	97741	9.6001	-0.0394	F23	1	0.00107304	0.0058765	2.4101	990302
		FALSE	High	CHIMERYS on Ardia Server (I4)	Unambiguous	[K].GLDGFEVDSSPLTSK.[P]		1	F1KW74	F1KW74	FALSE		0								0	2		0	1	1	776.38	1551.75	1551.75	0	0	HCD (High Energy Collision Dissociation)	25	1	MS2		3.513	9.8192	99561	9.6001	-0.2191	F23	1	7.51089e-05	8.80225e-07	13.3199	990302
		FALSE	High	CHIMERYS on Ardia Server (I4)	Unambiguous	[K].GLDGFEVDSSPLTSK.[P]		1	F1KW74	F1KW74	FALSE		0								0	2		0	1	1	776.38	1551.75	1551.75	0	0	HCD (High Energy Collision Dissociation)	25	1	MS2		3.514	9.8488	99864	9.6001	-0.2487	F23	1	7.51089e-05	8.08582e-07	13.4138	990302
		FALSE	High	CHIMERYS on Ardia Server (I4)	Unambiguous	[K].GLDGFEVDSSPLTSK.[P]		1	F1KW74	F1KW74	FALSE		0								0	2		0	1	1	776.38	1551.75	1551.75	0	0	HCD (High Energy Collision Dissociation)	25	1	MS2		3.512	9.8643	100020	9.6001	-0.2642	F23	1	7.51089e-05	3.88231e-10	21.8577	990302
		FALSE	High	CHIMERYS on Ardia Server (I4)	Unambiguous	[K].GLDGFEVDSSPLTSK.[P]		1	F1KW74	F1KW74	FALSE		0								0	2		0	1	1	776.38	1551.75	1551.75	0	0	HCD (High Energy Collision Dissociation)	25	1	MS2		3.513	9.8787	100167	9.6001	-0.2786	F23	1	7.51089e-05	1.08918e-05	10.5373	990302
		FALSE	High	CHIMERYS on Ardia Server (I4)	Unambiguous	[K].GLDGFEVDSSPLTSK.[P]		1	F1KW74	F1KW74	FALSE		0								0	2		0	1	1	776.38	1551.75	1551.75	0	0	HCD (High Energy Collision Dissociation)	25	1	MS2		3.513	9.894	100323	9.6001	-0.2939	F23	1	7.51089e-05	3.34916e-08	16.9325	990302
		FALSE	High	CHIMERYS on Ardia Server (I4)	Unambiguous	[K].GLDGFEVDSSPLTSK.[P]		1	F1KW74	F1KW74	FALSE		0								0	2		0	1	1	776.38	1551.75	1551.75	0	0	HCD (High Energy Collision Dissociation)	25	1	MS2		3.513	9.9085	100470	9.6001	-0.3084	F23	1	7.51089e-05	2.83897e-06	12.0254	990302
		FALSE	High	CHIMERYS on Ardia Server (I4)	Unambiguous	[K].GLDGFEVDSSPLTSK.[P]		1	F1KW74	F1KW74	FALSE		0								0	2		0	1	1	776.38	1551.75	1551.75	0	0	HCD (High Energy Collision Dissociation)	25	1	MS2		3.516	9.924	100626	9.6001	-0.3239	F23	1	7.51089e-05	4.74636e-07	14.0026	990302
		FALSE	High	CHIMERYS on Ardia Server (E4)	Unambiguous	[K].GLDGFEVDSSPLTSK.[P]		1	F1KW74	F1KW74	FALSE		0								0	2		0	1	1	776.38	1551.75	1551.75	0	0	HCD (High Energy Collision Dissociation)	25	1	MS2		3.514	9.799	99413	9.3964	-0.4027	F19	1	5.66123e-05	0	17.2498	161283
		FALSE	High	CHIMERYS on Ardia Server (I4)	Unambiguous	[K].GLDGFEVDSSPLTSK.[P]		1	F1KW74	F1KW74	FALSE		0								0	2		0	1	1	776.38	1551.75	1551.75	0	0	HCD (High Energy Collision Dissociation)	25	1	MS2		3.513	9.834	99716	9.6001	-0.2339	F23	1	7.51089e-05	2.06711e-10	22.5539	990302
		FALSE	High	CHIMERYS on Ardia Server (E4)	Unambiguous	[K].GLDGFEVDSSPLTSK.[P]		1	F1KW74	F1KW74	FALSE		0								0	2		0	1	1	776.38	1551.75	1551.75	0	0	HCD (High Energy Collision Dissociation)	25	1	MS2		3.535	9.8289	99716	9.3964	-0.4325	F19	1	5.66123e-05	0	12.7205	161283
		FALSE	High	CHIMERYS on Ardia Server (J4)	Unambiguous	[K].GLDGFEVDSSPLTSK.[P]		1	F1KW74	F1KW74	FALSE		0								0	2		0	1	1	776.38	1551.75	1551.75	0	0	HCD (High Energy Collision Dissociation)	25	1	MS2		3.651	9.9686	100929	9.5049	-0.4637	F24	1	0.00914279	0.071002	0.325588	305028
		FALSE	High	CHIMERYS on Ardia Server (E4)	Unambiguous	[K].GLDGFEVDSSPLTSK.[P]		1	F1KW74	F1KW74	FALSE		0								0	2		0	1	1	776.38	1551.75	1551.75	0	0	HCD (High Energy Collision Dissociation)	25	1	MS2		3.514	9.7835	99257	9.3964	-0.3872	F19	1	5.66123e-05	0	9.16957	161283
		FALSE	High	CHIMERYS on Ardia Server (E4)	Unambiguous	[K].GLDGFEVDSSPLTSK.[P]		1	F1KW74	F1KW74	FALSE		0								0	2		0	1	1	776.38	1551.75	1551.75	0	0	HCD (High Energy Collision Dissociation)	25	1	MS2		3.514	9.7538	98954	9.3964	-0.3575	F19	1	0.000872437	0.00457912	2.92052	161283
		FALSE	High	CHIMERYS on Ardia Server (B4)	Unambiguous	[K].GLDGFEVDSSPLTSK.[P]		1	F1KW74	F1KW74	FALSE		0								0	2		0	1	1	776.38	1551.75	1551.75	0	0	HCD (High Energy Collision Dissociation)	25	0.67	MS2		3.513	9.6857	98348	9.2022	-0.4835	F16	1	5.81091e-05	0	6.75606	1.1799e+06
		FALSE	High	CHIMERYS on Ardia Server (B4)	Unambiguous	[K].GLDGFEVDSSPLTSK.[P]		1	F1KW74	F1KW74	FALSE		0								0	2		0	1	1	776.38	1551.75	1551.75	0	0	HCD (High Energy Collision Dissociation)	25	1	MS2		3.513	9.7009	98503	9.2022	-0.4987	F16	1	5.81091e-05	0	11.9356	1.1799e+06
		FALSE	High	CHIMERYS on Ardia Server (B4)	Unambiguous	[K].GLDGFEVDSSPLTSK.[P]		1	F1KW74	F1KW74	FALSE		0								0	2		0	1	1	776.38	1551.75	1551.75	0	0	HCD (High Energy Collision Dissociation)	25	1	MS2		3.514	9.7157	98651	9.2022	-0.5135	F16	1	5.81091e-05	0	10.8734	1.1799e+06
		FALSE	High	CHIMERYS on Ardia Server (B4)	Unambiguous	[K].GLDGFEVDSSPLTSK.[P]		1	F1KW74	F1KW74	FALSE		0								0	2		0	1	1	776.38	1551.75	1551.75	0	0	HCD (High Energy Collision Dissociation)	25	1	MS2		3.514	9.7311	98807	9.2022	-0.5289	F16	1	5.81091e-05	0	15.0414	1.1799e+06
		FALSE	High	CHIMERYS on Ardia Server (B4)	Unambiguous	[K].GLDGFEVDSSPLTSK.[P]		1	F1KW74	F1KW74	FALSE		0								0	2		0	1	1	776.38	1551.75	1551.75	0	0	HCD (High Energy Collision Dissociation)	25	1	MS2		3.514	9.7453	98954	9.2022	-0.5431	F16	1	5.81091e-05	0	12.3508	1.1799e+06
		FALSE	High	CHIMERYS on Ardia Server (B4)	Unambiguous	[K].GLDGFEVDSSPLTSK.[P]		1	F1KW74	F1KW74	FALSE		0								0	2		0	1	1	776.38	1551.75	1551.75	0	0	HCD (High Energy Collision Dissociation)	25	0.11	MS2		3.513	9.5963	97438	9.2022	-0.3941	F16	1	0.000700084	0.00325487	3.15063	1.1799e+06
		FALSE	High	CHIMERYS on Ardia Server (B4)	Unambiguous	[K].GLDGFEVDSSPLTSK.[P]		1	F1KW74	F1KW74	FALSE		0								0	2		0	1	1	776.38	1551.75	1551.75	0	0	HCD (High Energy Collision Dissociation)	25	0.25	MS2		3.513	9.5816	97290	9.2022	-0.3794	F16	1	0.000982349	0.00340479	2.53638	1.1799e+06
		FALSE	High	CHIMERYS on Ardia Server (B4)	Unambiguous	[K].GLDGFEVDSSPLTSK.[P]		1	F1KW74	F1KW74	FALSE		0								0	2		0	1	1	776.38	1551.75	1551.75	0	0	HCD (High Energy Collision Dissociation)	25	0.12	MS2		3.514	9.6259	97741	9.2022	-0.4237	F16	1	0.00678378	0.0513662	0.513012	1.1799e+06
		FALSE	High	CHIMERYS on Ardia Server (B4)	Unambiguous	[K].GLDGFEVDSSPLTSK.[P]		1	F1KW74	F1KW74	FALSE		0								0	2		0	1	1	776.38	1551.75	1551.75	0	0	HCD (High Energy Collision Dissociation)	25	1	MS2		3.513	9.7608	99110	9.2022	-0.5586	F16	1	5.81091e-05	0	18.4352	1.1799e+06
		FALSE	High	CHIMERYS on Ardia Server (B4)	Unambiguous	[K].GLDGFEVDSSPLTSK.[P]		1	F1KW74	F1KW74	FALSE		0								0	2		0	1	1	776.38	1551.75	1551.75	0	0	HCD (High Energy Collision Dissociation)	25	1	MS2		3.514	9.8203	99716	9.2022	-0.6181	F16	1	5.81091e-05	0	17.0219	1.1799e+06
		FALSE	High	CHIMERYS on Ardia Server (B4)	Unambiguous	[K].GLDGFEVDSSPLTSK.[P]		1	F1KW74	F1KW74	FALSE		0								0	2		0	1	1	776.38	1551.75	1551.75	0	0	HCD (High Energy Collision Dissociation)	25	1	MS2		3.513	9.835	99864	9.2022	-0.6328	F16	1	5.81091e-05	0	9.98184	1.1799e+06
		FALSE	High	CHIMERYS on Ardia Server (B4)	Unambiguous	[K].GLDGFEVDSSPLTSK.[P]		1	F1KW74	F1KW74	FALSE		0								0	2		0	1	1	776.38	1551.75	1551.75	0	0	HCD (High Energy Collision Dissociation)	25	1	MS2		3.514	9.8502	100019	9.2022	-0.648	F16	1	5.81091e-05	0	12.7377	1.1799e+06
		FALSE	High	CHIMERYS on Ardia Server (B4)	Unambiguous	[K].GLDGFEVDSSPLTSK.[P]		1	F1KW74	F1KW74	FALSE		0								0	2		0	1	1	776.38	1551.75	1551.75	0	0	HCD (High Energy Collision Dissociation)	25	1	MS2		3.512	9.8649	100167	9.2022	-0.6627	F16	1	0.000190931	0.000663916	5.09723	1.1799e+06
		FALSE	High	CHIMERYS on Ardia Server (B4)	Unambiguous	[K].GLDGFEVDSSPLTSK.[P]		1	F1KW74	F1KW74	FALSE		0								0	2		0	1	1	776.38	1551.75	1551.75	0	0	HCD (High Energy Collision Dissociation)	25	1	MS2		3.513	9.7752	99257	9.2022	-0.573	F16	1	5.81091e-05	0	9.74921	1.1799e+06
		FALSE	High	CHIMERYS on Ardia Server (B4)	Unambiguous	[K].GLDGFEVDSSPLTSK.[P]		1	F1KW74	F1KW74	FALSE		0								0	2		0	1	1	776.38	1551.75	1551.75	0	0	HCD (High Energy Collision Dissociation)	25	1	MS2		3.514	9.7907	99413	9.2022	-0.5885	F16	1	5.81091e-05	0	19.5838	1.1799e+06
		FALSE	High	CHIMERYS on Ardia Server (B4)	Unambiguous	[K].GLDGFEVDSSPLTSK.[P]		1	F1KW74	F1KW74	FALSE		0								0	2		0	1	1	776.38	1551.75	1551.75	0	0	HCD (High Energy Collision Dissociation)	25	1	MS2		3.513	9.8054	99561	9.2022	-0.6032	F16	1	5.81091e-05	0	12.7461	1.1799e+06
		FALSE	High	CHIMERYS on Ardia Server (B4)	Unambiguous	[K].GLDGFEVDSSPLTSK.[P]		1	F1KW74	F1KW74	FALSE		0								0	2		0	1	1	776.38	1551.75	1551.75	0	0	HCD (High Energy Collision Dissociation)	25	1	MS2		3.513	9.8802	100323	9.2022	-0.678	F16	1	5.81091e-05	0	10.598	1.1799e+06
		FALSE	High	CHIMERYS on Ardia Server (B4)	Unambiguous	[K].GLDGFEVDSSPLTSK.[P]		1	F1KW74	F1KW74	FALSE		0								0	2		0	1	1	776.38	1551.75	1551.75	0	0	HCD (High Energy Collision Dissociation)	25	0.21	MS2		3.621	9.5517	96987	9.2022	-0.3495	F16	1	0.000982349	0.00340479	2.51434	1.1799e+06
		FALSE	High	CHIMERYS on Ardia Server (E4)	Unambiguous	[K].GLDGFEVDSSPLTSK.[P]		1	F1KW74	F1KW74	FALSE		0								0	2		0	1	1	776.38	1551.75	1551.75	0	0	HCD (High Energy Collision Dissociation)	25	0.86	MS2		3.513	9.7691	99110	9.3964	-0.3728	F19	1	5.66123e-05	0	8.57494	161283
		FALSE	High	CHIMERYS on Ardia Server (A4)	Unambiguous	[K].GLDGFEVDSSPLTSK.[P]		1	F1KW74	F1KW74	FALSE		0								0	2		0	1	1	776.38	1551.75	1551.75	0	0	HCD (High Energy Collision Dissociation)	25	1	MS2		3.515	9.7106	98503	9.3575	-0.3531	F15	1	9.59233e-05	3.251e-20	14.3735	524560
		FALSE	High	CHIMERYS on Ardia Server (A4)	Unambiguous	[K].GLDGFEVDSSPLTSK.[P]		1	F1KW74	F1KW74	FALSE		0								0	2		0	1	1	776.38	1551.75	1551.75	0	0	HCD (High Energy Collision Dissociation)	25	0.94	MS2		3.514	9.7254	98651	9.3575	-0.3679	F15	1	9.59233e-05	3.251e-20	10.0856	524560
		FALSE	High	CHIMERYS on Ardia Server (A4)	Unambiguous	[K].GLDGFEVDSSPLTSK.[P]		1	F1KW74	F1KW74	FALSE		0								0	2		0	1	1	776.38	1551.75	1551.75	0	0	HCD (High Energy Collision Dissociation)	25	1	MS2		3.513	9.7409	98807	9.3575	-0.3834	F15	1	9.59233e-05	3.251e-20	16.394	524560
		FALSE	High	CHIMERYS on Ardia Server (A4)	Unambiguous	[K].GLDGFEVDSSPLTSK.[P]		1	F1KW74	F1KW74	FALSE		0								0	2		0	1	1	776.38	1551.75	1551.75	0	0	HCD (High Energy Collision Dissociation)	25	1	MS2		3.514	9.7553	98954	9.3575	-0.3978	F15	1	9.59233e-05	3.251e-20	19.6924	524560
		FALSE	High	CHIMERYS on Ardia Server (A4)	Unambiguous	[K].GLDGFEVDSSPLTSK.[P]		1	F1KW74	F1KW74	FALSE		0								0	2		0	1	1	776.38	1551.75	1551.75	0	0	HCD (High Energy Collision Dissociation)	25	1	MS2		3.513	9.7708	99110	9.3575	-0.4133	F15	1	9.59233e-05	3.251e-20	21.8842	524560
		FALSE	High	CHIMERYS on Ardia Server (A4)	Unambiguous	[K].GLDGFEVDSSPLTSK.[P]		1	F1KW74	F1KW74	FALSE		0								0	2		0	1	1	776.38	1551.75	1551.75	0	0	HCD (High Energy Collision Dissociation)	25	1	MS2		3.513	9.6957	98348	9.3575	-0.3382	F15	1	0.000144603	0.000232597	6.4872	524560
		FALSE	High	CHIMERYS on Ardia Server (A4)	Unambiguous	[K].GLDGFEVDSSPLTSK.[P]		1	F1KW74	F1KW74	FALSE		0								0	2		0	1	1	776.38	1551.75	1551.75	0	0	HCD (High Energy Collision Dissociation)	25	1	MS2		3.514	9.785	99257	9.3575	-0.4275	F15	1	9.59233e-05	3.251e-20	9.44775	524560
		FALSE	High	CHIMERYS on Ardia Server (A4)	Unambiguous	[K].GLDGFEVDSSPLTSK.[P]		1	F1KW74	F1KW74	FALSE		0								0	2		0	1	1	776.38	1551.75	1551.75	0	0	HCD (High Energy Collision Dissociation)	25	1	MS2		3.514	9.8305	99716	9.3575	-0.4729	F15	1	9.59233e-05	3.251e-20	15.4868	524560
		FALSE	High	CHIMERYS on Ardia Server (A4)	Unambiguous	[K].GLDGFEVDSSPLTSK.[P]		1	F1KW74	F1KW74	FALSE		0								0	2		0	1	1	776.38	1551.75	1551.75	0	0	HCD (High Energy Collision Dissociation)	25	1	MS2		3.513	9.845	99864	9.3575	-0.4875	F15	1	9.59233e-05	3.251e-20	6.76963	524560
		FALSE	High	CHIMERYS on Ardia Server (A4)	Unambiguous	[K].GLDGFEVDSSPLTSK.[P]		1	F1KW74	F1KW74	FALSE		0								0	2		0	1	1	776.38	1551.75	1551.75	0	0	HCD (High Energy Collision Dissociation)	25	1	MS2		3.513	9.8606	100020	9.3575	-0.503	F15	1	9.59233e-05	3.251e-20	13.236	524560
		FALSE	High	CHIMERYS on Ardia Server (A4)	Unambiguous	[K].GLDGFEVDSSPLTSK.[P]		1	F1KW74	F1KW74	FALSE		0								0	2		0	1	1	776.38	1551.75	1551.75	0	0	HCD (High Energy Collision Dissociation)	25	1	MS2		3.513	9.875	100167	9.3575	-0.5174	F15	1	0.000144603	0.000232597	6.01136	524560
		FALSE	High	CHIMERYS on Ardia Server (A4)	Unambiguous	[K].GLDGFEVDSSPLTSK.[P]		1	F1KW74	F1KW74	FALSE		0								0	2		0	1	1	776.38	1551.75	1551.75	0	0	HCD (High Energy Collision Dissociation)	25	1	MS2		3.553	9.8904	100323	9.3575	-0.5329	F15	1	9.59233e-05	3.251e-20	6.91728	524560
		FALSE	High	CHIMERYS on Ardia Server (A4)	Unambiguous	[K].GLDGFEVDSSPLTSK.[P]		1	F1KW74	F1KW74	FALSE		0								0	2		0	1	1	776.38	1551.75	1551.75	0	0	HCD (High Energy Collision Dissociation)	25	1	MS2		3.514	9.9201	100626	9.3575	-0.5626	F15	1	0.00255807	0.0191457	1.41046	524560
		FALSE	High	CHIMERYS on Ardia Server (A4)	Unambiguous	[K].GLDGFEVDSSPLTSK.[P]		1	F1KW74	F1KW74	FALSE		0								0	2		0	1	1	776.38	1551.75	1551.75	0	0	HCD (High Energy Collision Dissociation)	25	1	MS2		3.513	9.8006	99413	9.3575	-0.443	F15	1	9.59233e-05	3.251e-20	19.9804	524560
		FALSE	High	CHIMERYS on Ardia Server (A4)	Unambiguous	[K].GLDGFEVDSSPLTSK.[P]		1	F1KW74	F1KW74	FALSE		0								0	2		0	1	1	776.38	1551.75	1551.75	0	0	HCD (High Energy Collision Dissociation)	25	1	MS2		3.509	9.8153	99561	9.3575	-0.4578	F15	1	9.59233e-05	3.251e-20	10.4168	524560
		FALSE	High	CHIMERYS on Ardia Server (B4)	Unambiguous	[K].GLDGFEVDSSPLTSK.[P]		1	F1KW74	F1KW74	FALSE		0								0	2		0	1	1	776.38	1551.75	1551.75	0	0	HCD (High Energy Collision Dissociation)	25	1	MS2		3.514	9.8946	100470	9.2022	-0.6924	F16	1	0.00081447	0.00340479	2.89677	1.1799e+06
		FALSE	High	CHIMERYS on Ardia Server (B4)	Unambiguous	[K].GLDGFEVDSSPLTSK.[P]		1	F1KW74	F1KW74	FALSE		0								0	2		0	1	1	776.38	1551.75	1551.75	0	0	HCD (High Energy Collision Dissociation)	25	1	MS2		3.513	9.9245	100773	9.2022	-0.7223	F16	1	0.00831126	0.0799762	0.37011	1.1799e+06
		FALSE	High	CHIMERYS on Ardia Server (C4)	Unambiguous	[K].GLDGFEVDSSPLTSK.[P]		1	F1KW74	F1KW74	FALSE		0								0	2		0	1	1	776.38	1551.75	1551.75	0	0	HCD (High Energy Collision Dissociation)	25	1	MS2		3.513	9.7933	99110	9.4584	-0.3349	F17	1	0.000108921	0	15.762	57409.6
		FALSE	High	CHIMERYS on Ardia Server (D4)	Unambiguous	[K].GLDGFEVDSSPLTSK.[P]		1	F1KW74	F1KW74	FALSE		0								0	2		0	1	1	776.38	1551.75	1551.75	0	0	HCD (High Energy Collision Dissociation)	25	1	MS2		3.514	9.8807	100323	9.7785	-0.1022	F18	1	0.00012025	0	21.2096	1.53421e+06
		FALSE	High	CHIMERYS on Ardia Server (D4)	Unambiguous	[K].GLDGFEVDSSPLTSK.[P]		1	F1KW74	F1KW74	FALSE		0								0	2		0	1	1	776.38	1551.75	1551.75	0	0	HCD (High Energy Collision Dissociation)	25	1	MS2		3.514	9.8951	100470	9.7785	-0.1166	F18	1	0.00012025	0	11.334	1.53421e+06
		FALSE	High	CHIMERYS on Ardia Server (D4)	Unambiguous	[K].GLDGFEVDSSPLTSK.[P]		1	F1KW74	F1KW74	FALSE		0								0	2		0	1	1	776.38	1551.75	1551.75	0	0	HCD (High Energy Collision Dissociation)	25	1	MS2		3.513	9.9106	100626	9.7785	-0.1321	F18	1	0.00012025	0	18.3316	1.53421e+06
		FALSE	High	CHIMERYS on Ardia Server (D4)	Unambiguous	[K].GLDGFEVDSSPLTSK.[P]		1	F1KW74	F1KW74	FALSE		0								0	2		0	1	1	776.38	1551.75	1551.75	0	0	HCD (High Energy Collision Dissociation)	25	1	MS2		3.514	9.8208	99716	9.7785	-0.0423	F18	1	0.00012025	0	18.0426	1.53421e+06
		FALSE	High	CHIMERYS on Ardia Server (D4)	Unambiguous	[K].GLDGFEVDSSPLTSK.[P]		1	F1KW74	F1KW74	FALSE		0								0	2		0	1	1	776.38	1551.75	1551.75	0	0	HCD (High Energy Collision Dissociation)	25	1	MS2		3.514	9.9249	100773	9.7785	-0.1464	F18	1	0.00012025	0	8.18343	1.53421e+06
		FALSE	High	CHIMERYS on Ardia Server (D4)	Unambiguous	[K].GLDGFEVDSSPLTSK.[P]		1	F1KW74	F1KW74	FALSE		0								0	2		0	1	1	776.38	1551.75	1551.75	0	0	HCD (High Energy Collision Dissociation)	25	1	MS2		3.514	9.9623	101077	9.7785	-0.1838	F18	1	0.000136101	8.37751e-05	6.38957	1.53421e+06
		FALSE	High	CHIMERYS on Ardia Server (D4)	Unambiguous	[K].GLDGFEVDSSPLTSK.[P]		1	F1KW74	F1KW74	FALSE		0								0	2		0	1	1	776.38	1551.75	1551.75	0	0	HCD (High Energy Collision Dissociation)	25	1	MS2		3.514	9.8654	100167	9.7785	-0.0869	F18	1	0.00012025	0	10.984	1.53421e+06
		FALSE	High	CHIMERYS on Ardia Server (D4)	Unambiguous	[K].GLDGFEVDSSPLTSK.[P]		1	F1KW74	F1KW74	FALSE		0								0	2		0	1	1	776.38	1551.75	1551.75	0	0	HCD (High Energy Collision Dissociation)	25	1	MS2		3.514	9.9774	101232	9.7785	-0.1989	F18	1	0.00012025	0	8.65572	1.53421e+06
		FALSE	High	CHIMERYS on Ardia Server (D4)	Unambiguous	[K].GLDGFEVDSSPLTSK.[P]		1	F1KW74	F1KW74	FALSE		0								0	2		0	1	1	776.38	1551.75	1551.75	0	0	HCD (High Energy Collision Dissociation)	25	1	MS2		3.656	10.0074	101536	9.7785	-0.2289	F18	1	0.000304878	0.0018048	4.2414	1.53421e+06
		FALSE	High	CHIMERYS on Ardia Server (D4)	Unambiguous	[K].GLDGFEVDSSPLTSK.[P]		1	F1KW74	F1KW74	FALSE		0								0	2		0	1	1	776.38	1551.75	1551.75	0	0	HCD (High Energy Collision Dissociation)	25	1	MS2		3.513	10.0218	101683	9.7785	-0.2433	F18	1	0.00374799	0.0172693	1.09459	1.53421e+06
		FALSE	High	CHIMERYS on Ardia Server (D4)	Unambiguous	[K].GLDGFEVDSSPLTSK.[P]		1	F1KW74	F1KW74	FALSE		0								0	2		0	1	1	776.38	1551.75	1551.75	0	0	HCD (High Energy Collision Dissociation)	25	1	MS2		3.514	10.0516	101986	9.7785	-0.2731	F18	1	0.00363623	0.0172693	1.14072	1.53421e+06
		FALSE	High	CHIMERYS on Ardia Server (D4)	Unambiguous	[K].GLDGFEVDSSPLTSK.[P]		1	F1KW74	F1KW74	FALSE		0								0	2		0	1	1	776.38	1551.75	1551.75	0	0	HCD (High Energy Collision Dissociation)	25	1	MS2		3.514	10.0669	102142	9.7785	-0.2884	F18	1	0.00276494	0.0157901	1.41629	1.53421e+06
		FALSE	High	CHIMERYS on Ardia Server (D4)	Unambiguous	[K].GLDGFEVDSSPLTSK.[P]		1	F1KW74	F1KW74	FALSE		0								0	2		0	1	1	776.38	1551.75	1551.75	0	0	HCD (High Energy Collision Dissociation)	25	1	MS2		3.514	9.9404	100929	9.7785	-0.1619	F18	1	0.00012025	0	13.7088	1.53421e+06
		FALSE	High	CHIMERYS on Ardia Server (B4)	Unambiguous	[K].GLDGFEVDSSPLTSK.[P]		1	F1KW74	F1KW74	FALSE		0								0	2		0	1	1	776.38	1551.75	1551.75	0	0	HCD (High Energy Collision Dissociation)	25	1	MS2		3.514	9.91	100626	9.2022	-0.7078	F16	1	5.81091e-05	9.08362e-11	6.06907	1.1799e+06
		FALSE	High	CHIMERYS on Ardia Server (B4)	Unambiguous	[K].GLDGFEVDSSPLTSK.[P]		1	F1KW74	F1KW74	FALSE		0								0	2		0	1	1	776.38	1551.75	1551.75	0	0	HCD (High Energy Collision Dissociation)	25	0.14	MS2		3.514	9.6115	97594	9.2022	-0.4093	F16	1	0.00337623	0.0235628	1.07347	1.1799e+06
		FALSE	High	CHIMERYS on Ardia Server (D4)	Unambiguous	[K].GLDGFEVDSSPLTSK.[P]		1	F1KW74	F1KW74	FALSE		0								0	2		0	1	1	776.38	1551.75	1551.75	0	0	HCD (High Energy Collision Dissociation)	25	1	MS2		3.513	9.992	101380	9.7785	-0.2135	F18	1	0.000136101	8.37751e-05	5.88847	1.53421e+06
		FALSE	High	CHIMERYS on Ardia Server (D4)	Unambiguous	[K].GLDGFEVDSSPLTSK.[P]		1	F1KW74	F1KW74	FALSE		0								0	2		0	1	1	776.38	1551.75	1551.75	0	0	HCD (High Energy Collision Dissociation)	25	1	MS2		3.514	9.8507	100019	9.7785	-0.0722	F18	1	0.00012025	0	19.8009	1.53421e+06
		FALSE	High	CHIMERYS on Ardia Server (D4)	Unambiguous	[K].GLDGFEVDSSPLTSK.[P]		1	F1KW74	F1KW74	FALSE		0								0	2		0	1	1	776.38	1551.75	1551.75	0	0	HCD (High Energy Collision Dissociation)	25	1	MS2		3.514	9.8056	99561	9.7785	-0.0271	F18	1	0.00012025	0	9.11521	1.53421e+06
		FALSE	High	CHIMERYS on Ardia Server (D4)	Unambiguous	[K].GLDGFEVDSSPLTSK.[P]		1	F1KW74	F1KW74	FALSE		0								0	2		0	1	1	776.38	1551.75	1551.75	0	0	HCD (High Energy Collision Dissociation)	25	1	MS2		3.513	9.7756	99257	9.7785	0.0029	F18	1	0.000136101	8.37751e-05	6.59076	1.53421e+06
		FALSE	High	CHIMERYS on Ardia Server (C4)	Unambiguous	[K].GLDGFEVDSSPLTSK.[P]		1	F1KW74	F1KW74	FALSE		0								0	2		0	1	1	776.38	1551.75	1551.75	0	0	HCD (High Energy Collision Dissociation)	25	1	MS2		3.513	9.8077	99257	9.4584	-0.3493	F17	1	0.000108921	0	7.6685	57409.6
		FALSE	High	CHIMERYS on Ardia Server (C4)	Unambiguous	[K].GLDGFEVDSSPLTSK.[P]		1	F1KW74	F1KW74	FALSE		0								0	2		0	1	1	776.38	1551.75	1551.75	0	0	HCD (High Energy Collision Dissociation)	25	1	MS2		3.514	9.8232	99413	9.4584	-0.3648	F17	1	0.000108921	0	11.4098	57409.6
		FALSE	High	CHIMERYS on Ardia Server (C4)	Unambiguous	[K].GLDGFEVDSSPLTSK.[P]		1	F1KW74	F1KW74	FALSE		0								0	2		0	1	1	776.38	1551.75	1551.75	0	0	HCD (High Energy Collision Dissociation)	25	1	MS2		3.513	9.838	99561	9.4584	-0.3796	F17	1	0.000108921	0	3.97733	57409.6
		FALSE	High	CHIMERYS on Ardia Server (C4)	Unambiguous	[K].GLDGFEVDSSPLTSK.[P]		1	F1KW74	F1KW74	FALSE		0								0	2		0	1	1	776.38	1551.75	1551.75	0	0	HCD (High Energy Collision Dissociation)	25	1	MS2		3.514	9.8532	99716	9.4584	-0.3948	F17	1	0.000108921	0	7.24852	57409.6
		FALSE	High	CHIMERYS on Ardia Server (C4)	Unambiguous	[K].GLDGFEVDSSPLTSK.[P]		1	F1KW74	F1KW74	FALSE		0								0	2		0	1	1	776.38	1551.75	1551.75	0	0	HCD (High Energy Collision Dissociation)	25	1	MS2		3.514	9.8678	99864	9.4584	-0.4094	F17	1	0.00146123	0.0149503	2.04951	57409.6
		FALSE	High	CHIMERYS on Ardia Server (D4)	Unambiguous	[K].GLDGFEVDSSPLTSK.[P]		1	F1KW74	F1KW74	FALSE		0								0	2		0	1	1	776.38	1551.75	1551.75	0	0	HCD (High Energy Collision Dissociation)	25	1	MS2		3.516	9.7911	99413	9.7785	-0.0126	F18	1	0.00012025	0	12.2186	1.53421e+06
		FALSE	High	CHIMERYS on Ardia Server (C4)	Unambiguous	[K].GLDGFEVDSSPLTSK.[P]		1	F1KW74	F1KW74	FALSE		0								0	2		0	1	1	776.38	1551.75	1551.75	0	0	HCD (High Energy Collision Dissociation)	25	1	MS2		3.514	9.7779	98954	9.4584	-0.3196	F17	1	0.000108921	0	12.7957	57409.6
		FALSE	High	CHIMERYS on Ardia Server (C4)	Unambiguous	[K].GLDGFEVDSSPLTSK.[P]		1	F1KW74	F1KW74	FALSE		0								0	2		0	1	1	776.38	1551.75	1551.75	0	0	HCD (High Energy Collision Dissociation)	25	1	MS2		3.514	9.8833	100020	9.4584	-0.4249	F17	1	0.000206954	0.00203027	3.55704	57409.6
		FALSE	High	CHIMERYS on Ardia Server (D4)	Unambiguous	[K].GLDGFEVDSSPLTSK.[P]		1	F1KW74	F1KW74	FALSE		0								0	2		0	1	1	776.38	1551.75	1551.75	0	0	HCD (High Energy Collision Dissociation)	25	0.49	MS2		3.514	9.656	98044	9.7785	0.1225	F18	1	0.00089401	0.00385166	2.91877	1.53421e+06
		FALSE	High	CHIMERYS on Ardia Server (D4)	Unambiguous	[K].GLDGFEVDSSPLTSK.[P]		1	F1KW74	F1KW74	FALSE		0								0	2		0	1	1	776.38	1551.75	1551.75	0	0	HCD (High Energy Collision Dissociation)	25	1	MS2		3.514	9.6715	98200	9.7785	0.107	F18	1	0.000536481	0.00210806	3.44911	1.53421e+06
		FALSE	High	CHIMERYS on Ardia Server (D4)	Unambiguous	[K].GLDGFEVDSSPLTSK.[P]		1	F1KW74	F1KW74	FALSE		0								0	2		0	1	1	776.38	1551.75	1551.75	0	0	HCD (High Energy Collision Dissociation)	25	0.36	MS2		3.513	9.6862	98348	9.7785	0.0923	F18	1	0.000626239	0.00385166	3.18806	1.53421e+06
		FALSE	High	CHIMERYS on Ardia Server (D4)	Unambiguous	[K].GLDGFEVDSSPLTSK.[P]		1	F1KW74	F1KW74	FALSE		0								0	2		0	1	1	776.38	1551.75	1551.75	0	0	HCD (High Energy Collision Dissociation)	25	0.49	MS2		3.514	9.7014	98503	9.7785	0.0771	F18	1	0.00155875	0.0110358	2.06184	1.53421e+06
		FALSE	High	CHIMERYS on Ardia Server (D4)	Unambiguous	[K].GLDGFEVDSSPLTSK.[P]		1	F1KW74	F1KW74	FALSE		0								0	2		0	1	1	776.38	1551.75	1551.75	0	0	HCD (High Energy Collision Dissociation)	25	1	MS2		3.514	9.7612	99110	9.7785	0.0173	F18	1	0.00338397	0.0172693	1.24659	1.53421e+06
		FALSE	High	CHIMERYS on Ardia Server (C4)	Unambiguous	[K].GLDGFEVDSSPLTSK.[P]		1	F1KW74	F1KW74	FALSE		0								0	2		0	1	1	776.38	1551.75	1551.75	0	0	HCD (High Energy Collision Dissociation)	25	1	MS2		3.513	9.9132	100323	9.4584	-0.4548	F17	1	0.00415413	0.0271429	0.919443	57409.6
		FALSE	High	CHIMERYS on Ardia Server (D4)	Unambiguous	[K].GLDGFEVDSSPLTSK.[P]		1	F1KW74	F1KW74	FALSE		0								0	2		0	1	1	776.38	1551.75	1551.75	0	0	HCD (High Energy Collision Dissociation)	25	0.47	MS2		3.514	9.6419	97897	9.7785	0.1366	F18	1	0.00598882	0.0505446	0.714398	1.53421e+06
		FALSE	High	CHIMERYS on Ardia Server (C4)	Unambiguous	[K].GLDGFEVDSSPLTSK.[P]		1	F1KW74	F1KW74	FALSE		0								0	2		0	1	1	776.38	1551.75	1551.75	0	0	HCD (High Energy Collision Dissociation)	25	1	MS2		3.514	9.7635	98807	9.4584	-0.3051	F17	1	0.000108921	0	9.95828	57409.6
		FALSE	High	CHIMERYS on Ardia Server (D4)	Unambiguous	[K].GLDGFEVDSSPLTSK.[P]		1	F1KW74	F1KW74	FALSE		0								0	2		0	1	1	776.38	1551.75	1551.75	0	0	HCD (High Energy Collision Dissociation)	25	1	MS2		3.514	9.8355	99864	9.7785	-0.057	F18	1	0.00012025	0	9.14321	1.53421e+06
	FALSE	High	[R].SLIPCFDEPSYK.[A]	1	294	F1KW74	F1KW74 [33-44]		0	1455.68	4.48738e+06	4.631e+06	2.62357e+06	3.57097e+06	2.85847e+06	2.63539e+06	3.50817e+06	3.08574e+06	5.14232e+06	2.4594e+06												High	High	High	High	High	High	High	High	High	High	0.000281452	0.0015881	0.000371047
		Checked	Confidence	Identifying Node	PSM Ambiguity	Annotated Sequence	Modifications	# Proteins	Master Protein Accessions	Protein Accessions	I/L Ambiguity	CHIMERYS: PTM Localization Sequence	CHIMERYS: PTM Localization Score	CHIMERYS: Best Site Probabilities	CHIMERYS: Oxidation Site Probabilities	CHIMERYS: Phospho Site Probabilities	CHIMERYS: Label:13C(6)15N(2) Site Probabilities	CHIMERYS: Label:13C(6)15N(4) Site Probabilities	CHIMERYS: Oxidation Site Probabilities	CHIMERYS: Phospho Site Probabilities	# Missed Cleavages	Charge	DeltaScore	DeltaCn	Rank	Search Engine Rank	m/z [Da]	MH+ [Da]	Theo. MH+ [Da]	DeltaM [ppm]	Deltam/z [Da]	Activation Type	NCE [%]	Normalized CHIMERYS Coefficient	MS Order	Isolation Interference [%]	Ion Inject Time [ms]	RT [min]	First Scan	Predicted RT [min]	DeltaRT	File ID	# Protein Groups	q-Value	PEP	SVM Score	Quan Value
		FALSE	High	CHIMERYS on Ardia Server (A4)	Unambiguous	[R].SLIPcFDEPSYK.[A]	C5(Carbamidomethyl)	1	F1KW74	F1KW74	FALSE		0								0	2		0	1	1	728.345	1455.68	1455.68	0	0	HCD (High Energy Collision Dissociation)	25	1	MS2		3.514	9.8588	100004	9.9267	0.0679	F15	1	0.000714993	0.0059869	3.18438	1.93754e+06
		FALSE	High	CHIMERYS on Ardia Server (G4)	Unambiguous	[R].SLIPcFDEPSYK.[A]	C5(Carbamidomethyl)	1	F1KW74	F1KW74	FALSE		0								0	2		0	1	1	728.345	1455.68	1455.68	0	0	HCD (High Energy Collision Dissociation)	25	0.94	MS2		3.557	10.0071	101521	9.9404	-0.0667	F21	1	0.000392218	0.00154967	4.35793	3.50817e+06
		FALSE	High	CHIMERYS on Ardia Server (G4)	Unambiguous	[R].SLIPcFDEPSYK.[A]	C5(Carbamidomethyl)	1	F1KW74	F1KW74	FALSE		0								0	2		0	1	1	728.345	1455.68	1455.68	0	0	HCD (High Energy Collision Dissociation)	25	1	MS2		3.516	10.306	104553	9.9404	-0.3656	F21	1	0.000609541	0.00154967	3.42926	3.50817e+06
		FALSE	High	CHIMERYS on Ardia Server (G4)	Unambiguous	[R].SLIPcFDEPSYK.[A]	C5(Carbamidomethyl)	1	F1KW74	F1KW74	FALSE		0								0	2		0	1	1	728.345	1455.68	1455.68	0	0	HCD (High Energy Collision Dissociation)	25	1	MS2		3.513	10.2758	104249	9.9404	-0.3354	F21	1	0.000483685	0.00154967	4.09933	3.50817e+06
		FALSE	High	CHIMERYS on Ardia Server (G4)	Unambiguous	[R].SLIPcFDEPSYK.[A]	C5(Carbamidomethyl)	1	F1KW74	F1KW74	FALSE		0								0	2		0	1	1	728.345	1455.68	1455.68	0	0	HCD (High Energy Collision Dissociation)	25	1	MS2		3.514	10.246	103947	9.9404	-0.3056	F21	1	0.00280893	0.0236915	1.30805	3.50817e+06
		FALSE	High	CHIMERYS on Ardia Server (G4)	Unambiguous	[R].SLIPcFDEPSYK.[A]	C5(Carbamidomethyl)	1	F1KW74	F1KW74	FALSE		0								0	2		0	1	1	728.345	1455.68	1455.68	0	0	HCD (High Energy Collision Dissociation)	25	1	MS2		3.616	10.2459	103946	9.9404	-0.3055	F21	1	0.000483685	0.00154967	4.21202	3.50817e+06
		FALSE	High	CHIMERYS on Ardia Server (G4)	Unambiguous	[R].SLIPcFDEPSYK.[A]	C5(Carbamidomethyl)	1	F1KW74	F1KW74	FALSE		0								0	2		0	1	1	728.345	1455.68	1455.68	0	0	HCD (High Energy Collision Dissociation)	25	1	MS2		3.514	10.2163	103644	9.9404	-0.2759	F21	1	0.00113687	0.00362329	2.36962	3.50817e+06
		FALSE	High	CHIMERYS on Ardia Server (G4)	Unambiguous	[R].SLIPcFDEPSYK.[A]	C5(Carbamidomethyl)	1	F1KW74	F1KW74	FALSE		0								0	2		0	1	1	728.345	1455.68	1455.68	0	0	HCD (High Energy Collision Dissociation)	25	1	MS2		3.548	10.2162	103643	9.9404	-0.2758	F21	1	0.000222222	0.000350036	5.44847	3.50817e+06
		FALSE	High	CHIMERYS on Ardia Server (G4)	Unambiguous	[R].SLIPcFDEPSYK.[A]	C5(Carbamidomethyl)	1	F1KW74	F1KW74	FALSE		0								0	2		0	1	1	728.345	1455.68	1455.68	0	0	HCD (High Energy Collision Dissociation)	25	1	MS2		3.514	10.1864	103341	9.9404	-0.246	F21	1	0.000560813	0.00154967	3.79009	3.50817e+06
		FALSE	High	CHIMERYS on Ardia Server (G4)	Unambiguous	[R].SLIPcFDEPSYK.[A]	C5(Carbamidomethyl)	1	F1KW74	F1KW74	FALSE		0								0	2		0	1	1	728.345	1455.68	1455.68	0	0	HCD (High Energy Collision Dissociation)	25	1	MS2		3.514	10.1864	103340	9.9404	-0.2459	F21	1	0.000222222	0.000350036	5.5609	3.50817e+06
		FALSE	High	CHIMERYS on Ardia Server (G4)	Unambiguous	[R].SLIPcFDEPSYK.[A]	C5(Carbamidomethyl)	1	F1KW74	F1KW74	FALSE		0								0	2		0	1	1	728.345	1455.68	1455.68	0	0	HCD (High Energy Collision Dissociation)	25	1	MS2		3.514	10.1568	103038	9.9404	-0.2164	F21	1	0.000222222	0.000350036	5.42864	3.50817e+06
		FALSE	High	CHIMERYS on Ardia Server (G4)	Unambiguous	[R].SLIPcFDEPSYK.[A]	C5(Carbamidomethyl)	1	F1KW74	F1KW74	FALSE		0								0	2		0	1	1	728.345	1455.68	1455.68	0	0	HCD (High Energy Collision Dissociation)	25	1	MS2		3.513	10.1567	103037	9.9404	-0.2163	F21	1	0.000222222	0.000350036	5.1382	3.50817e+06
		FALSE	High	CHIMERYS on Ardia Server (G4)	Unambiguous	[R].SLIPcFDEPSYK.[A]	C5(Carbamidomethyl)	1	F1KW74	F1KW74	FALSE		0								0	2		0	1	1	728.345	1455.68	1455.68	0	0	HCD (High Energy Collision Dissociation)	25	1	MS2		3.514	10.1266	102734	9.9404	-0.1862	F21	1	0.000609541	0.00154967	3.44107	3.50817e+06
		FALSE	High	CHIMERYS on Ardia Server (G4)	Unambiguous	[R].SLIPcFDEPSYK.[A]	C5(Carbamidomethyl)	1	F1KW74	F1KW74	FALSE		0								0	2		0	1	1	728.345	1455.68	1455.68	0	0	HCD (High Energy Collision Dissociation)	25	1	MS2		3.512	10.1265	102733	9.9404	-0.1861	F21	1	0.00030456	0.00153737	4.88014	3.50817e+06
		FALSE	High	CHIMERYS on Ardia Server (G4)	Unambiguous	[R].SLIPcFDEPSYK.[A]	C5(Carbamidomethyl)	1	F1KW74	F1KW74	FALSE		0								0	2		0	1	1	728.345	1455.68	1455.68	0	0	HCD (High Energy Collision Dissociation)	25	1	MS2		3.514	10.0969	102431	9.9404	-0.1565	F21	1	0.000837313	0.00362329	3.09816	3.50817e+06
		FALSE	High	CHIMERYS on Ardia Server (G4)	Unambiguous	[R].SLIPcFDEPSYK.[A]	C5(Carbamidomethyl)	1	F1KW74	F1KW74	FALSE		0								0	2		0	1	1	728.345	1455.68	1455.68	0	0	HCD (High Energy Collision Dissociation)	25	1	MS2		3.513	10.0968	102430	9.9404	-0.1564	F21	1	0.00033477	0.00153737	4.64612	3.50817e+06
		FALSE	High	CHIMERYS on Ardia Server (G4)	Unambiguous	[R].SLIPcFDEPSYK.[A]	C5(Carbamidomethyl)	1	F1KW74	F1KW74	FALSE		0								0	2		0	1	1	728.345	1455.68	1455.68	0	0	HCD (High Energy Collision Dissociation)	25	1	MS2		3.514	10.067	102128	9.9404	-0.1266	F21	1	0.000979291	0.00362329	2.745	3.50817e+06
		FALSE	High	CHIMERYS on Ardia Server (G4)	Unambiguous	[R].SLIPcFDEPSYK.[A]	C5(Carbamidomethyl)	1	F1KW74	F1KW74	FALSE		0								0	2		0	1	1	728.345	1455.68	1455.68	0	0	HCD (High Energy Collision Dissociation)	25	1	MS2		3.513	10.0669	102127	9.9404	-0.1265	F21	1	0.000427982	0.00154967	4.262	3.50817e+06
		FALSE	High	CHIMERYS on Ardia Server (G4)	Unambiguous	[R].SLIPcFDEPSYK.[A]	C5(Carbamidomethyl)	1	F1KW74	F1KW74	FALSE		0								0	2		0	1	1	728.345	1455.68	1455.68	0	0	HCD (High Energy Collision Dissociation)	25	1	MS2		3.514	10.3356	104856	9.9404	-0.3952	F21	1	0.000609541	0.0021971	3.28878	3.50817e+06
		FALSE	High	CHIMERYS on Ardia Server (G4)	Unambiguous	[R].SLIPcFDEPSYK.[A]	C5(Carbamidomethyl)	1	F1KW74	F1KW74	FALSE		0								0	2		0	1	1	728.345	1455.68	1455.68	0	0	HCD (High Energy Collision Dissociation)	25	1	MS2		3.514	10.0372	101825	9.9404	-0.0968	F21	1	0.00110126	0.00362329	2.56404	3.50817e+06
		FALSE	High	CHIMERYS on Ardia Server (G4)	Unambiguous	[R].SLIPcFDEPSYK.[A]	C5(Carbamidomethyl)	1	F1KW74	F1KW74	FALSE		0								0	2		0	1	1	728.345	1455.68	1455.68	0	0	HCD (High Energy Collision Dissociation)	25	1	MS2		3.513	10.3655	105159	9.9404	-0.4251	F21	1	0.000855641	0.00362329	3.02674	3.50817e+06
		FALSE	High	CHIMERYS on Ardia Server (G4)	Unambiguous	[R].SLIPcFDEPSYK.[A]	C5(Carbamidomethyl)	1	F1KW74	F1KW74	FALSE		0								0	2		0	1	1	728.345	1455.68	1455.68	0	0	HCD (High Energy Collision Dissociation)	25	1	MS2		3.513	10.3952	105462	9.9404	-0.4548	F21	1	0.00838369	0.0692465	0.433709	3.50817e+06
		FALSE	High	CHIMERYS on Ardia Server (H4)	Unambiguous	[R].SLIPcFDEPSYK.[A]	C5(Carbamidomethyl)	1	F1KW74	F1KW74	FALSE		0								0	2		0	1	1	728.345	1455.68	1455.68	0	0	HCD (High Energy Collision Dissociation)	25	1	MS2		3.513	9.9081	100308	9.9087	0.0005	F22	1	0.00610519	0.0416531	0.638276	1.71527e+06
		FALSE	High	CHIMERYS on Ardia Server (H4)	Unambiguous	[R].SLIPcFDEPSYK.[A]	C5(Carbamidomethyl)	1	F1KW74	F1KW74	FALSE		0								0	2		0	1	1	728.345	1455.68	1455.68	0	0	HCD (High Energy Collision Dissociation)	25	1	MS2		3.513	10.035	101521	9.9087	-0.1263	F22	1	0.000772229	0.00456553	2.73988	1.71527e+06
		FALSE	High	CHIMERYS on Ardia Server (H4)	Unambiguous	[R].SLIPcFDEPSYK.[A]	C5(Carbamidomethyl)	1	F1KW74	F1KW74	FALSE		0								0	2		0	1	1	728.345	1455.68	1455.68	0	0	HCD (High Energy Collision Dissociation)	25	1	MS2		3.514	10.0349	101520	9.9087	-0.1262	F22	1	0.000301386	0.000566912	4.70291	1.71527e+06
		FALSE	High	CHIMERYS on Ardia Server (H4)	Unambiguous	[R].SLIPcFDEPSYK.[A]	C5(Carbamidomethyl)	1	F1KW74	F1KW74	FALSE		0								0	2		0	1	1	728.345	1455.68	1455.68	0	0	HCD (High Energy Collision Dissociation)	25	1	MS2		3.514	10.0053	101218	9.9087	-0.0966	F22	1	0.000301386	0.000566912	4.72824	1.71527e+06
		FALSE	High	CHIMERYS on Ardia Server (H4)	Unambiguous	[R].SLIPcFDEPSYK.[A]	C5(Carbamidomethyl)	1	F1KW74	F1KW74	FALSE		0								0	2		0	1	1	728.345	1455.68	1455.68	0	0	HCD (High Energy Collision Dissociation)	25	1	MS2		3.513	10.0052	101217	9.9087	-0.0965	F22	1	0.000264285	0.000440526	5.07932	1.71527e+06
		FALSE	High	CHIMERYS on Ardia Server (H4)	Unambiguous	[R].SLIPcFDEPSYK.[A]	C5(Carbamidomethyl)	1	F1KW74	F1KW74	FALSE		0								0	2		0	1	1	728.345	1455.68	1455.68	0	0	HCD (High Energy Collision Dissociation)	25	1	MS2		3.514	9.9753	100915	9.9087	-0.0666	F22	1	0.000337539	0.000566912	4.13169	1.71527e+06
		FALSE	High	CHIMERYS on Ardia Server (H4)	Unambiguous	[R].SLIPcFDEPSYK.[A]	C5(Carbamidomethyl)	1	F1KW74	F1KW74	FALSE		0								0	2		0	1	1	728.345	1455.68	1455.68	0	0	HCD (High Energy Collision Dissociation)	25	1	MS2		3.513	9.9752	100914	9.9087	-0.0665	F22	1	0.000241124	0.000440526	5.88581	1.71527e+06
		FALSE	High	CHIMERYS on Ardia Server (H4)	Unambiguous	[R].SLIPcFDEPSYK.[A]	C5(Carbamidomethyl)	1	F1KW74	F1KW74	FALSE		0								0	2		0	1	1	728.345	1455.68	1455.68	0	0	HCD (High Energy Collision Dissociation)	25	1	MS2		3.514	9.9382	100612	9.9087	-0.0295	F22	1	0.00258015	0.0167099	1.56026	1.71527e+06
		FALSE	High	CHIMERYS on Ardia Server (H4)	Unambiguous	[R].SLIPcFDEPSYK.[A]	C5(Carbamidomethyl)	1	F1KW74	F1KW74	FALSE		0								0	2		0	1	1	728.345	1455.68	1455.68	0	0	HCD (High Energy Collision Dissociation)	25	1	MS2		3.514	9.9381	100611	9.9087	-0.0294	F22	1	0.000264285	0.000440526	4.91118	1.71527e+06
		FALSE	High	CHIMERYS on Ardia Server (H4)	Unambiguous	[R].SLIPcFDEPSYK.[A]	C5(Carbamidomethyl)	1	F1KW74	F1KW74	FALSE		0								0	2		0	1	1	728.345	1455.68	1455.68	0	0	HCD (High Energy Collision Dissociation)	25	1	MS2		3.514	9.9084	100309	9.9087	0.0002	F22	1	0.00332374	0.0194223	1.23897	1.71527e+06
		FALSE	High	CHIMERYS on Ardia Server (G4)	Unambiguous	[R].SLIPcFDEPSYK.[A]	C5(Carbamidomethyl)	1	F1KW74	F1KW74	FALSE		0								0	2		0	1	1	728.345	1455.68	1455.68	0	0	HCD (High Energy Collision Dissociation)	25	0.11	MS2		3.514	10.4849	106372	9.9404	-0.5445	F21	1	0.0025107	0.016645	1.3818	3.50817e+06
		FALSE	High	CHIMERYS on Ardia Server (G4)	Unambiguous	[R].SLIPcFDEPSYK.[A]	C5(Carbamidomethyl)	1	F1KW74	F1KW74	FALSE		0								0	2		0	1	1	728.345	1455.68	1455.68	0	0	HCD (High Energy Collision Dissociation)	25	0.3	MS2		3.514	10.4551	106069	9.9404	-0.5147	F21	1	0.00846068	0.0696072	0.422481	3.50817e+06
		FALSE	High	CHIMERYS on Ardia Server (G4)	Unambiguous	[R].SLIPcFDEPSYK.[A]	C5(Carbamidomethyl)	1	F1KW74	F1KW74	FALSE		0								0	2		0	1	1	728.345	1455.68	1455.68	0	0	HCD (High Energy Collision Dissociation)	25	0.61	MS2		3.513	10.3357	104857	9.9404	-0.3953	F21	1	0.00565377	0.0386174	0.722116	3.50817e+06
		FALSE	High	CHIMERYS on Ardia Server (G4)	Unambiguous	[R].SLIPcFDEPSYK.[A]	C5(Carbamidomethyl)	1	F1KW74	F1KW74	FALSE		0								0	2		0	1	1	728.345	1455.68	1455.68	0	0	HCD (High Energy Collision Dissociation)	25	1	MS2		3.513	10.0371	101824	9.9404	-0.0967	F21	1	0.000363504	0.00153844	4.50445	3.50817e+06
		FALSE	High	CHIMERYS on Ardia Server (G4)	Unambiguous	[R].SLIPcFDEPSYK.[A]	C5(Carbamidomethyl)	1	F1KW74	F1KW74	FALSE		0								0	2		0	1	1	728.345	1455.68	1455.68	0	0	HCD (High Energy Collision Dissociation)	25	1	MS2		3.513	10.007	101520	9.9404	-0.0666	F21	1	0.00033477	0.00153737	4.75885	3.50817e+06
		FALSE	High	CHIMERYS on Ardia Server (G4)	Unambiguous	[R].SLIPcFDEPSYK.[A]	C5(Carbamidomethyl)	1	F1KW74	F1KW74	FALSE		0								0	2		0	1	1	728.345	1455.68	1455.68	0	0	HCD (High Energy Collision Dissociation)	25	0.89	MS2		3.514	9.9773	101218	9.9404	-0.0369	F21	1	0.000560813	0.00154967	3.72381	3.50817e+06
		FALSE	High	CHIMERYS on Ardia Server (F4)	Unambiguous	[R].SLIPcFDEPSYK.[A]	C5(Carbamidomethyl)	1	F1KW74	F1KW74	FALSE		0								0	2		0	1	1	728.345	1455.68	1455.68	0	0	HCD (High Energy Collision Dissociation)	25	1	MS2		3.513	10.2392	103644	10.0706	-0.1686	F20	1	0.00176794	0.00824126	1.77909	1.38982e+06
		FALSE	High	CHIMERYS on Ardia Server (F4)	Unambiguous	[R].SLIPcFDEPSYK.[A]	C5(Carbamidomethyl)	1	F1KW74	F1KW74	FALSE		0								0	2		0	1	1	728.345	1455.68	1455.68	0	0	HCD (High Energy Collision Dissociation)	25	1	MS2		3.514	10.2091	103340	10.0706	-0.1385	F20	1	0.000505894	0.00151217	4.41496	1.38982e+06
		FALSE	High	CHIMERYS on Ardia Server (F4)	Unambiguous	[R].SLIPcFDEPSYK.[A]	C5(Carbamidomethyl)	1	F1KW74	F1KW74	FALSE		0								0	2		0	1	1	728.345	1455.68	1455.68	0	0	HCD (High Energy Collision Dissociation)	25	1	MS2		3.514	10.1795	103038	10.0706	-0.1089	F20	1	0.000242571	0.000879043	5.56135	1.38982e+06
		FALSE	High	CHIMERYS on Ardia Server (F4)	Unambiguous	[R].SLIPcFDEPSYK.[A]	C5(Carbamidomethyl)	1	F1KW74	F1KW74	FALSE		0								0	2		0	1	1	728.345	1455.68	1455.68	0	0	HCD (High Energy Collision Dissociation)	25	1	MS2		3.514	10.1794	103037	10.0706	-0.1088	F20	1	0.000486855	0.00151217	4.68233	1.38982e+06
		FALSE	High	CHIMERYS on Ardia Server (F4)	Unambiguous	[R].SLIPcFDEPSYK.[A]	C5(Carbamidomethyl)	1	F1KW74	F1KW74	FALSE		0								0	2		0	1	1	728.345	1455.68	1455.68	0	0	HCD (High Energy Collision Dissociation)	25	1	MS2		3.514	10.1492	102734	10.0706	-0.0786	F20	1	0.000357995	0.00151217	4.96177	1.38982e+06
		FALSE	High	CHIMERYS on Ardia Server (F4)	Unambiguous	[R].SLIPcFDEPSYK.[A]	C5(Carbamidomethyl)	1	F1KW74	F1KW74	FALSE		0								0	2		0	1	1	728.345	1455.68	1455.68	0	0	HCD (High Energy Collision Dissociation)	25	1	MS2		3.514	10.1491	102733	10.0706	-0.0785	F20	1	7.54034e-05	0	6.99417	1.38982e+06
		FALSE	High	CHIMERYS on Ardia Server (F4)	Unambiguous	[R].SLIPcFDEPSYK.[A]	C5(Carbamidomethyl)	1	F1KW74	F1KW74	FALSE		0								0	2		0	1	1	728.345	1455.68	1455.68	0	0	HCD (High Energy Collision Dissociation)	25	1	MS2		3.514	10.1193	102431	10.0706	-0.0486	F20	1	0.000242571	0.000879043	5.13898	1.38982e+06
		FALSE	High	CHIMERYS on Ardia Server (F4)	Unambiguous	[R].SLIPcFDEPSYK.[A]	C5(Carbamidomethyl)	1	F1KW74	F1KW74	FALSE		0								0	2		0	1	1	728.345	1455.68	1455.68	0	0	HCD (High Energy Collision Dissociation)	25	1	MS2		3.67	10.1192	102430	10.0706	-0.0485	F20	1	7.54034e-05	0	6.85422	1.38982e+06
		FALSE	High	CHIMERYS on Ardia Server (F4)	Unambiguous	[R].SLIPcFDEPSYK.[A]	C5(Carbamidomethyl)	1	F1KW74	F1KW74	FALSE		0								0	2		0	1	1	728.345	1455.68	1455.68	0	0	HCD (High Energy Collision Dissociation)	25	1	MS2		3.514	10.0895	102128	10.0706	-0.0189	F20	1	0.000242571	0.000879043	5.15872	1.38982e+06
		FALSE	High	CHIMERYS on Ardia Server (F4)	Unambiguous	[R].SLIPcFDEPSYK.[A]	C5(Carbamidomethyl)	1	F1KW74	F1KW74	FALSE		0								0	2		0	1	1	728.345	1455.68	1455.68	0	0	HCD (High Energy Collision Dissociation)	25	1	MS2		3.668	10.0894	102127	10.0706	-0.0188	F20	1	7.54034e-05	0	7.1623	1.38982e+06
		FALSE	High	CHIMERYS on Ardia Server (F4)	Unambiguous	[R].SLIPcFDEPSYK.[A]	C5(Carbamidomethyl)	1	F1KW74	F1KW74	FALSE		0								0	2		0	1	1	728.345	1455.68	1455.68	0	0	HCD (High Energy Collision Dissociation)	25	1	MS2		3.513	10.0595	101825	10.0706	0.0111	F20	1	0.000242571	0.00126428	5.08148	1.38982e+06
		FALSE	High	CHIMERYS on Ardia Server (F4)	Unambiguous	[R].SLIPcFDEPSYK.[A]	C5(Carbamidomethyl)	1	F1KW74	F1KW74	FALSE		0								0	2		0	1	1	728.345	1455.68	1455.68	0	0	HCD (High Energy Collision Dissociation)	25	1	MS2		3.513	10.0594	101824	10.0706	0.0112	F20	1	7.54034e-05	0	6.78425	1.38982e+06
		FALSE	High	CHIMERYS on Ardia Server (F4)	Unambiguous	[R].SLIPcFDEPSYK.[A]	C5(Carbamidomethyl)	1	F1KW74	F1KW74	FALSE		0								0	2		0	1	1	728.345	1455.68	1455.68	0	0	HCD (High Energy Collision Dissociation)	25	1	MS2		3.513	10.0294	101521	10.0706	0.0413	F20	1	0.000409716	0.00151217	4.94451	1.38982e+06
		FALSE	High	CHIMERYS on Ardia Server (F4)	Unambiguous	[R].SLIPcFDEPSYK.[A]	C5(Carbamidomethyl)	1	F1KW74	F1KW74	FALSE		0								0	2		0	1	1	728.345	1455.68	1455.68	0	0	HCD (High Energy Collision Dissociation)	25	1	MS2		3.514	10.0293	101520	10.0706	0.0414	F20	1	7.54034e-05	0	7.44323	1.38982e+06
		FALSE	High	CHIMERYS on Ardia Server (F4)	Unambiguous	[R].SLIPcFDEPSYK.[A]	C5(Carbamidomethyl)	1	F1KW74	F1KW74	FALSE		0								0	2		0	1	1	728.345	1455.68	1455.68	0	0	HCD (High Energy Collision Dissociation)	25	0.86	MS2		3.514	9.9995	101218	10.0706	0.0712	F20	1	0.000629921	0.00151217	3.8786	1.38982e+06
		FALSE	High	CHIMERYS on Ardia Server (F4)	Unambiguous	[R].SLIPcFDEPSYK.[A]	C5(Carbamidomethyl)	1	F1KW74	F1KW74	FALSE		0								0	2		0	1	1	728.345	1455.68	1455.68	0	0	HCD (High Energy Collision Dissociation)	25	1	MS2		3.513	9.9994	101217	10.0706	0.0713	F20	1	7.54034e-05	0	7.60609	1.38982e+06
		FALSE	High	CHIMERYS on Ardia Server (F4)	Unambiguous	[R].SLIPcFDEPSYK.[A]	C5(Carbamidomethyl)	1	F1KW74	F1KW74	FALSE		0								0	2		0	1	1	728.345	1455.68	1455.68	0	0	HCD (High Energy Collision Dissociation)	25	0.85	MS2		3.514	9.9695	100915	10.0706	0.1012	F20	1	0.000140272	0.000799372	5.87372	1.38982e+06
		FALSE	High	CHIMERYS on Ardia Server (F4)	Unambiguous	[R].SLIPcFDEPSYK.[A]	C5(Carbamidomethyl)	1	F1KW74	F1KW74	FALSE		0								0	2		0	1	1	728.345	1455.68	1455.68	0	0	HCD (High Energy Collision Dissociation)	25	1	MS2		3.514	9.9694	100914	10.0706	0.1013	F20	1	0.000140272	0.000799372	6.09523	1.38982e+06
		FALSE	High	CHIMERYS on Ardia Server (F4)	Unambiguous	[R].SLIPcFDEPSYK.[A]	C5(Carbamidomethyl)	1	F1KW74	F1KW74	FALSE		0								0	2		0	1	1	728.345	1455.68	1455.68	0	0	HCD (High Energy Collision Dissociation)	25	1	MS2		3.513	9.9326	100611	10.0706	0.138	F20	1	0.000732411	0.00207738	3.22564	1.38982e+06
		FALSE	High	CHIMERYS on Ardia Server (F4)	Unambiguous	[R].SLIPcFDEPSYK.[A]	C5(Carbamidomethyl)	1	F1KW74	F1KW74	FALSE		0								0	2		0	1	1	728.345	1455.68	1455.68	0	0	HCD (High Energy Collision Dissociation)	25	1	MS2		3.513	10.2092	103341	10.0706	-0.1386	F20	1	0.000505894	0.00151217	4.27314	1.38982e+06
		FALSE	High	CHIMERYS on Ardia Server (F4)	Unambiguous	[R].SLIPcFDEPSYK.[A]	C5(Carbamidomethyl)	1	F1KW74	F1KW74	FALSE		0								0	2		0	1	1	728.345	1455.68	1455.68	0	0	HCD (High Energy Collision Dissociation)	25	1	MS2		3.513	10.2688	103946	10.0706	-0.1982	F20	1	0.000972725	0.00488129	2.67296	1.38982e+06
		FALSE	High	CHIMERYS on Ardia Server (G4)	Unambiguous	[R].SLIPcFDEPSYK.[A]	C5(Carbamidomethyl)	1	F1KW74	F1KW74	FALSE		0								0	2		0	1	1	728.345	1455.68	1455.68	0	0	HCD (High Energy Collision Dissociation)	25	0.87	MS2		3.514	9.9407	100915	9.9404	-0.0003	F21	1	0.000609541	0.00154967	3.5582	3.50817e+06
		FALSE	High	CHIMERYS on Ardia Server (F4)	Unambiguous	[R].SLIPcFDEPSYK.[A]	C5(Carbamidomethyl)	1	F1KW74	F1KW74	FALSE		0								0	2		0	1	1	728.345	1455.68	1455.68	0	0	HCD (High Energy Collision Dissociation)	25	1	MS2		3.514	10.2992	104250	10.0706	-0.2286	F20	1	0.000629921	0.00151217	3.49526	1.38982e+06
		FALSE	High	CHIMERYS on Ardia Server (G4)	Unambiguous	[R].SLIPcFDEPSYK.[A]	C5(Carbamidomethyl)	1	F1KW74	F1KW74	FALSE		0								0	2		0	1	1	728.345	1455.68	1455.68	0	0	HCD (High Energy Collision Dissociation)	25	1	MS2		3.514	9.9772	101217	9.9404	-0.0368	F21	1	0.000222222	0.000350036	5.41414	3.50817e+06
		FALSE	High	CHIMERYS on Ardia Server (G4)	Unambiguous	[R].SLIPcFDEPSYK.[A]	C5(Carbamidomethyl)	1	F1KW74	F1KW74	FALSE		0								0	2		0	1	1	728.345	1455.68	1455.68	0	0	HCD (High Energy Collision Dissociation)	25	1	MS2		3.513	9.9407	100914	9.9404	-0.0002	F21	1	0.000202429	0.000288211	5.74933	3.50817e+06
		FALSE	High	CHIMERYS on Ardia Server (G4)	Unambiguous	[R].SLIPcFDEPSYK.[A]	C5(Carbamidomethyl)	1	F1KW74	F1KW74	FALSE		0								0	2		0	1	1	728.345	1455.68	1455.68	0	0	HCD (High Energy Collision Dissociation)	25	1	MS2		3.539	9.9109	100612	9.9404	0.0295	F21	1	0.00552995	0.0375155	0.758833	3.50817e+06
		FALSE	High	CHIMERYS on Ardia Server (G4)	Unambiguous	[R].SLIPcFDEPSYK.[A]	C5(Carbamidomethyl)	1	F1KW74	F1KW74	FALSE		0								0	2		0	1	1	728.345	1455.68	1455.68	0	0	HCD (High Energy Collision Dissociation)	25	1	MS2		3.514	9.9108	100611	9.9404	0.0296	F21	1	0.000534359	0.00154967	3.83634	3.50817e+06
		FALSE	High	CHIMERYS on Ardia Server (G4)	Unambiguous	[R].SLIPcFDEPSYK.[A]	C5(Carbamidomethyl)	1	F1KW74	F1KW74	FALSE		0								0	2		0	1	1	728.345	1455.68	1455.68	0	0	HCD (High Energy Collision Dissociation)	25	1	MS2		3.513	9.881	100308	9.9404	0.0594	F21	1	0.00559884	0.0375721	0.735918	3.50817e+06
		FALSE	High	CHIMERYS on Ardia Server (G4)	Unambiguous	[R].SLIPcFDEPSYK.[A]	C5(Carbamidomethyl)	1	F1KW74	F1KW74	FALSE		0								0	2		0	1	1	728.345	1455.68	1455.68	0	0	HCD (High Energy Collision Dissociation)	25	1	MS2		3.514	9.8809	100307	9.9404	0.0595	F21	1	0.00113687	0.00431948	2.3057	3.50817e+06
		FALSE	High	CHIMERYS on Ardia Server (F4)	Unambiguous	[R].SLIPcFDEPSYK.[A]	C5(Carbamidomethyl)	1	F1KW74	F1KW74	FALSE		0								0	2		0	1	1	728.345	1455.68	1455.68	0	0	HCD (High Energy Collision Dissociation)	25	1	MS2		3.514	11.2276	113650	10.0706	-1.157	F20	1	0.0082428	0.0822611	0.385594	1.38982e+06
		FALSE	High	CHIMERYS on Ardia Server (F4)	Unambiguous	[R].SLIPcFDEPSYK.[A]	C5(Carbamidomethyl)	1	F1KW74	F1KW74	FALSE		0								0	2		0	1	1	728.345	1455.68	1455.68	0	0	HCD (High Energy Collision Dissociation)	25	0.34	MS2		3.513	10.4786	106069	10.0706	-0.408	F20	1	0.00219773	0.00824126	1.47806	1.38982e+06
		FALSE	High	CHIMERYS on Ardia Server (F4)	Unambiguous	[R].SLIPcFDEPSYK.[A]	C5(Carbamidomethyl)	1	F1KW74	F1KW74	FALSE		0								0	2		0	1	1	728.345	1455.68	1455.68	0	0	HCD (High Energy Collision Dissociation)	25	1	MS2		3.514	10.4488	105766	10.0706	-0.3782	F20	1	0.00236803	0.0147768	1.291	1.38982e+06
		FALSE	High	CHIMERYS on Ardia Server (F4)	Unambiguous	[R].SLIPcFDEPSYK.[A]	C5(Carbamidomethyl)	1	F1KW74	F1KW74	FALSE		0								0	2		0	1	1	728.345	1455.68	1455.68	0	0	HCD (High Energy Collision Dissociation)	25	1	MS2		3.513	10.4185	105462	10.0706	-0.3479	F20	1	0.00122358	0.00488129	2.41416	1.38982e+06
		FALSE	High	CHIMERYS on Ardia Server (F4)	Unambiguous	[R].SLIPcFDEPSYK.[A]	C5(Carbamidomethyl)	1	F1KW74	F1KW74	FALSE		0								0	2		0	1	1	728.345	1455.68	1455.68	0	0	HCD (High Energy Collision Dissociation)	25	1	MS2		3.513	10.3888	105159	10.0706	-0.3182	F20	1	0.00227459	0.00948701	1.35327	1.38982e+06
		FALSE	High	CHIMERYS on Ardia Server (F4)	Unambiguous	[R].SLIPcFDEPSYK.[A]	C5(Carbamidomethyl)	1	F1KW74	F1KW74	FALSE		0								0	2		0	1	1	728.345	1455.68	1455.68	0	0	HCD (High Energy Collision Dissociation)	25	1	MS2		3.513	10.3588	104856	10.0706	-0.2882	F20	1	0.00324331	0.0285486	1.06676	1.38982e+06
		FALSE	High	CHIMERYS on Ardia Server (F4)	Unambiguous	[R].SLIPcFDEPSYK.[A]	C5(Carbamidomethyl)	1	F1KW74	F1KW74	FALSE		0								0	2		0	1	1	728.345	1455.68	1455.68	0	0	HCD (High Energy Collision Dissociation)	25	1	MS2		3.513	10.329	104553	10.0706	-0.2584	F20	1	0.00211804	0.00824126	1.56298	1.38982e+06
		FALSE	High	CHIMERYS on Ardia Server (H4)	Unambiguous	[R].SLIPcFDEPSYK.[A]	C5(Carbamidomethyl)	1	F1KW74	F1KW74	FALSE		0								0	2		0	1	1	728.345	1455.68	1455.68	0	0	HCD (High Energy Collision Dissociation)	25	1	MS2		3.513	10.0652	101824	9.9087	-0.1565	F22	1	0.000331251	0.000566912	4.4465	1.71527e+06
		FALSE	High	CHIMERYS on Ardia Server (F4)	Unambiguous	[R].SLIPcFDEPSYK.[A]	C5(Carbamidomethyl)	1	F1KW74	F1KW74	FALSE		0								0	2		0	1	1	728.345	1455.68	1455.68	0	0	HCD (High Energy Collision Dissociation)	25	1	MS2		3.672	10.2391	103643	10.0706	-0.1685	F20	1	0.000629921	0.00151217	3.93065	1.38982e+06
		FALSE	High	CHIMERYS on Ardia Server (H4)	Unambiguous	[R].SLIPcFDEPSYK.[A]	C5(Carbamidomethyl)	1	F1KW74	F1KW74	FALSE		0								0	2		0	1	1	728.345	1455.68	1455.68	0	0	HCD (High Energy Collision Dissociation)	25	1	MS2		3.514	10.0653	101825	9.9087	-0.1566	F22	1	0.000883986	0.00456553	2.66578	1.71527e+06
		FALSE	High	CHIMERYS on Ardia Server (H4)	Unambiguous	[R].SLIPcFDEPSYK.[A]	C5(Carbamidomethyl)	1	F1KW74	F1KW74	FALSE		0								0	2		0	1	1	728.345	1455.68	1455.68	0	0	HCD (High Energy Collision Dissociation)	25	1	MS2		3.513	10.4544	105766	9.9087	-0.5457	F22	1	0.000883986	0.00456553	2.67556	1.71527e+06
		FALSE	High	CHIMERYS on Ardia Server (J4)	Unambiguous	[R].SLIPcFDEPSYK.[A]	C5(Carbamidomethyl)	1	F1KW74	F1KW74	FALSE		0								0	2		0	1	1	728.345	1455.68	1455.68	0	0	HCD (High Energy Collision Dissociation)	25	1	MS2		3.512	10.0272	101522	10.1357	0.1084	F24	1	0.000163252	0.000224035	6.72787	812968
		FALSE	High	CHIMERYS on Ardia Server (J4)	Unambiguous	[R].SLIPcFDEPSYK.[A]	C5(Carbamidomethyl)	1	F1KW74	F1KW74	FALSE		0								0	2		0	1	1	728.345	1455.68	1455.68	0	0	HCD (High Energy Collision Dissociation)	25	1	MS2		3.514	10.0267	101520	10.1357	0.109	F24	1	0.000163252	0.000224035	7.15423	812968
		FALSE	High	CHIMERYS on Ardia Server (J4)	Unambiguous	[R].SLIPcFDEPSYK.[A]	C5(Carbamidomethyl)	1	F1KW74	F1KW74	FALSE		0								0	2		0	1	1	728.345	1455.68	1455.68	0	0	HCD (High Energy Collision Dissociation)	25	1	MS2		3.513	9.997	101218	10.1357	0.1386	F24	1	0.00101161	0.00567506	2.39524	812968
		FALSE	High	CHIMERYS on Ardia Server (J4)	Unambiguous	[R].SLIPcFDEPSYK.[A]	C5(Carbamidomethyl)	1	F1KW74	F1KW74	FALSE		0								0	2		0	1	1	728.345	1455.68	1455.68	0	0	HCD (High Energy Collision Dissociation)	25	1	MS2		3.591	9.997	101217	10.1357	0.1387	F24	1	0.000218962	0.000419875	5.61627	812968
		FALSE	High	CHIMERYS on Ardia Server (J4)	Unambiguous	[R].SLIPcFDEPSYK.[A]	C5(Carbamidomethyl)	1	F1KW74	F1KW74	FALSE		0								0	2		0	1	1	728.345	1455.68	1455.68	0	0	HCD (High Energy Collision Dissociation)	25	1	MS2		3.514	9.9671	100915	10.1357	0.1686	F24	1	0.00234553	0.0120473	1.39307	812968
		FALSE	High	CHIMERYS on Ardia Server (J4)	Unambiguous	[R].SLIPcFDEPSYK.[A]	C5(Carbamidomethyl)	1	F1KW74	F1KW74	FALSE		0								0	2		0	1	1	728.345	1455.68	1455.68	0	0	HCD (High Energy Collision Dissociation)	25	1	MS2		3.514	9.967	100914	10.1357	0.1687	F24	1	0.000163252	0.000224035	6.70307	812968
		FALSE	High	CHIMERYS on Ardia Server (J4)	Unambiguous	[R].SLIPcFDEPSYK.[A]	C5(Carbamidomethyl)	1	F1KW74	F1KW74	FALSE		0								0	2		0	1	1	728.345	1455.68	1455.68	0	0	HCD (High Energy Collision Dissociation)	25	1	MS2		3.513	9.9305	100612	10.1357	0.2051	F24	1	0.00190934	0.0113662	1.59658	812968
		FALSE	High	CHIMERYS on Ardia Server (J4)	Unambiguous	[R].SLIPcFDEPSYK.[A]	C5(Carbamidomethyl)	1	F1KW74	F1KW74	FALSE		0								0	2		0	1	1	728.345	1455.68	1455.68	0	0	HCD (High Energy Collision Dissociation)	25	1	MS2		3.513	9.9304	100611	10.1357	0.2052	F24	1	0.00420084	0.0303025	0.892257	812968
		FALSE	High	CHIMERYS on Ardia Server (I4)	Unambiguous	[R].SLIPcFDEPSYK.[A]	C5(Carbamidomethyl)	1	F1KW74	F1KW74	FALSE		0								0	2		0	1	1	728.345	1455.68	1455.68	0	0	HCD (High Energy Collision Dissociation)	25	1	MS2		3.513	10.4379	105766	9.9514	-0.4865	F23	1	0.00127472	0.00760294	2.16331	2.45721e+06
		FALSE	High	CHIMERYS on Ardia Server (I4)	Unambiguous	[R].SLIPcFDEPSYK.[A]	C5(Carbamidomethyl)	1	F1KW74	F1KW74	FALSE		0								0	2		0	1	1	728.345	1455.68	1455.68	0	0	HCD (High Energy Collision Dissociation)	25	1	MS2		3.544	10.4078	105462	9.9514	-0.4565	F23	1	0.000428174	0.00252361	3.19416	2.45721e+06
		FALSE	High	CHIMERYS on Ardia Server (I4)	Unambiguous	[R].SLIPcFDEPSYK.[A]	C5(Carbamidomethyl)	1	F1KW74	F1KW74	FALSE		0								0	2		0	1	1	728.345	1455.68	1455.68	0	0	HCD (High Energy Collision Dissociation)	25	1	MS2		3.513	10.3779	105159	9.9514	-0.4265	F23	1	0.000428174	0.00259076	3.16829	2.45721e+06
		FALSE	High	CHIMERYS on Ardia Server (I4)	Unambiguous	[R].SLIPcFDEPSYK.[A]	C5(Carbamidomethyl)	1	F1KW74	F1KW74	FALSE		0								0	2		0	1	1	728.345	1455.68	1455.68	0	0	HCD (High Energy Collision Dissociation)	25	1	MS2		3.514	10.3483	104857	9.9514	-0.3969	F23	1	0.00494869	0.0398496	0.761938	2.45721e+06
		FALSE	High	CHIMERYS on Ardia Server (I4)	Unambiguous	[R].SLIPcFDEPSYK.[A]	C5(Carbamidomethyl)	1	F1KW74	F1KW74	FALSE		0								0	2		0	1	1	728.345	1455.68	1455.68	0	0	HCD (High Energy Collision Dissociation)	25	1	MS2		3.514	10.3482	104856	9.9514	-0.3968	F23	1	0.00267763	0.0163242	1.4263	2.45721e+06
		FALSE	High	CHIMERYS on Ardia Server (I4)	Unambiguous	[R].SLIPcFDEPSYK.[A]	C5(Carbamidomethyl)	1	F1KW74	F1KW74	FALSE		0								0	2		0	1	1	728.345	1455.68	1455.68	0	0	HCD (High Energy Collision Dissociation)	25	1	MS2		3.513	10.3182	104553	9.9514	-0.3669	F23	1	0.00288049	0.0175349	1.36371	2.45721e+06
		FALSE	High	CHIMERYS on Ardia Server (I4)	Unambiguous	[R].SLIPcFDEPSYK.[A]	C5(Carbamidomethyl)	1	F1KW74	F1KW74	FALSE		0								0	2		0	1	1	728.345	1455.68	1455.68	0	0	HCD (High Energy Collision Dissociation)	25	1	MS2		3.513	10.2885	104250	9.9514	-0.3372	F23	1	0.00117768	0.00739155	2.19081	2.45721e+06
		FALSE	High	CHIMERYS on Ardia Server (I4)	Unambiguous	[R].SLIPcFDEPSYK.[A]	C5(Carbamidomethyl)	1	F1KW74	F1KW74	FALSE		0								0	2		0	1	1	728.345	1455.68	1455.68	0	0	HCD (High Energy Collision Dissociation)	25	1	MS2		3.514	10.2583	103947	9.9514	-0.307	F23	1	0.00377179	0.0258681	1.05662	2.45721e+06
		FALSE	High	CHIMERYS on Ardia Server (I4)	Unambiguous	[R].SLIPcFDEPSYK.[A]	C5(Carbamidomethyl)	1	F1KW74	F1KW74	FALSE		0								0	2		0	1	1	728.345	1455.68	1455.68	0	0	HCD (High Energy Collision Dissociation)	25	1	MS2		3.513	10.2583	103946	9.9514	-0.3069	F23	1	0.000428174	0.00232672	3.2758	2.45721e+06
		FALSE	High	CHIMERYS on Ardia Server (I4)	Unambiguous	[R].SLIPcFDEPSYK.[A]	C5(Carbamidomethyl)	1	F1KW74	F1KW74	FALSE		0								0	2		0	1	1	728.345	1455.68	1455.68	0	0	HCD (High Energy Collision Dissociation)	25	1	MS2		3.514	10.2284	103644	9.9514	-0.277	F23	1	0.000428174	0.00164741	3.66292	2.45721e+06
		FALSE	High	CHIMERYS on Ardia Server (I4)	Unambiguous	[R].SLIPcFDEPSYK.[A]	C5(Carbamidomethyl)	1	F1KW74	F1KW74	FALSE		0								0	2		0	1	1	728.345	1455.68	1455.68	0	0	HCD (High Energy Collision Dissociation)	25	1	MS2		3.653	10.1987	103341	9.9514	-0.2473	F23	1	0.000139626	0.000485945	6.00213	2.45721e+06
		FALSE	High	CHIMERYS on Ardia Server (I4)	Unambiguous	[R].SLIPcFDEPSYK.[A]	C5(Carbamidomethyl)	1	F1KW74	F1KW74	FALSE		0								0	2		0	1	1	728.345	1455.68	1455.68	0	0	HCD (High Energy Collision Dissociation)	25	1	MS2		3.514	10.2283	103643	9.9514	-0.2769	F23	1	0.000397772	0.00129212	3.9935	2.45721e+06
		FALSE	High	CHIMERYS on Ardia Server (J4)	Unambiguous	[R].SLIPcFDEPSYK.[A]	C5(Carbamidomethyl)	1	F1KW74	F1KW74	FALSE		0								0	2		0	1	1	728.345	1455.68	1455.68	0	0	HCD (High Energy Collision Dissociation)	25	1	MS2		3.514	10.0568	101824	10.1357	0.0788	F24	1	0.000163252	0.000224035	6.23533	812968
		FALSE	High	CHIMERYS on Ardia Server (J4)	Unambiguous	[R].SLIPcFDEPSYK.[A]	C5(Carbamidomethyl)	1	F1KW74	F1KW74	FALSE		0								0	2		0	1	1	728.345	1455.68	1455.68	0	0	HCD (High Energy Collision Dissociation)	25	1	MS2		3.514	10.0569	101825	10.1357	0.0788	F24	1	0.000163252	0.000224035	6.62913	812968
		FALSE	High	CHIMERYS on Ardia Server (J4)	Unambiguous	[R].SLIPcFDEPSYK.[A]	C5(Carbamidomethyl)	1	F1KW74	F1KW74	FALSE		0								0	2		0	1	1	728.345	1455.68	1455.68	0	0	HCD (High Energy Collision Dissociation)	25	1	MS2		3.514	10.3563	104856	10.1357	-0.2206	F24	1	0.00101161	0.00567506	2.3652	812968
		FALSE	High	CHIMERYS on Ardia Server (J4)	Unambiguous	[R].SLIPcFDEPSYK.[A]	C5(Carbamidomethyl)	1	F1KW74	F1KW74	FALSE		0								0	2		0	1	1	728.345	1455.68	1455.68	0	0	HCD (High Energy Collision Dissociation)	25	1	MS2		3.514	10.3263	104553	10.1357	-0.1906	F24	1	0.00142439	0.00718517	1.96769	812968
		FALSE	High	CHIMERYS on Ardia Server (J4)	Unambiguous	[R].SLIPcFDEPSYK.[A]	C5(Carbamidomethyl)	1	F1KW74	F1KW74	FALSE		0								0	2		0	1	1	728.345	1455.68	1455.68	0	0	HCD (High Energy Collision Dissociation)	25	1	MS2		3.513	10.2965	104250	10.1357	-0.1608	F24	1	0.00741062	0.0568408	0.523496	812968
		FALSE	High	CHIMERYS on Ardia Server (J4)	Unambiguous	[R].SLIPcFDEPSYK.[A]	C5(Carbamidomethyl)	1	F1KW74	F1KW74	FALSE		0								0	2		0	1	1	728.345	1455.68	1455.68	0	0	HCD (High Energy Collision Dissociation)	25	1	MS2		3.513	10.2662	103946	10.1357	-0.1305	F24	1	0.000163252	0.000224035	6.49651	812968
		FALSE	High	CHIMERYS on Ardia Server (J4)	Unambiguous	[R].SLIPcFDEPSYK.[A]	C5(Carbamidomethyl)	1	F1KW74	F1KW74	FALSE		0								0	2		0	1	1	728.345	1455.68	1455.68	0	0	HCD (High Energy Collision Dissociation)	25	0.56	MS2		3.514	10.2363	103644	10.1357	-0.1007	F24	1	0.00136335	0.0069242	2.05111	812968
		FALSE	High	CHIMERYS on Ardia Server (J4)	Unambiguous	[R].SLIPcFDEPSYK.[A]	C5(Carbamidomethyl)	1	F1KW74	F1KW74	FALSE		0								0	2		0	1	1	728.345	1455.68	1455.68	0	0	HCD (High Energy Collision Dissociation)	25	0.77	MS2		3.514	10.2067	103341	10.1357	-0.071	F24	1	0.000218962	0.000419875	5.35977	812968
		FALSE	High	CHIMERYS on Ardia Server (I4)	Unambiguous	[R].SLIPcFDEPSYK.[A]	C5(Carbamidomethyl)	1	F1KW74	F1KW74	FALSE		0								0	2		0	1	1	728.345	1455.68	1455.68	0	0	HCD (High Energy Collision Dissociation)	25	1	MS2		3.513	10.1688	103038	9.9514	-0.2174	F23	1	0.000318861	0.000813995	4.8584	2.45721e+06
		FALSE	High	CHIMERYS on Ardia Server (J4)	Unambiguous	[R].SLIPcFDEPSYK.[A]	C5(Carbamidomethyl)	1	F1KW74	F1KW74	FALSE		0								0	2		0	1	1	728.345	1455.68	1455.68	0	0	HCD (High Energy Collision Dissociation)	25	1	MS2		3.513	10.2066	103340	10.1357	-0.0709	F24	1	0.000163252	0.000224035	7.18606	812968
		FALSE	High	CHIMERYS on Ardia Server (J4)	Unambiguous	[R].SLIPcFDEPSYK.[A]	C5(Carbamidomethyl)	1	F1KW74	F1KW74	FALSE		0								0	2		0	1	1	728.345	1455.68	1455.68	0	0	HCD (High Energy Collision Dissociation)	25	0.88	MS2		3.514	10.1767	103038	10.1357	-0.041	F24	1	0.0002467	0.000419875	5.10731	812968
		FALSE	High	CHIMERYS on Ardia Server (J4)	Unambiguous	[R].SLIPcFDEPSYK.[A]	C5(Carbamidomethyl)	1	F1KW74	F1KW74	FALSE		0								0	2		0	1	1	728.345	1455.68	1455.68	0	0	HCD (High Energy Collision Dissociation)	25	1	MS2		3.514	10.1766	103037	10.1357	-0.0409	F24	1	0.000163252	0.000224035	7.08919	812968
		FALSE	High	CHIMERYS on Ardia Server (J4)	Unambiguous	[R].SLIPcFDEPSYK.[A]	C5(Carbamidomethyl)	1	F1KW74	F1KW74	FALSE		0								0	2		0	1	1	728.345	1455.68	1455.68	0	0	HCD (High Energy Collision Dissociation)	25	1	MS2		3.514	10.1466	102734	10.1357	-0.0109	F24	1	0.000508466	0.00217839	3.16022	812968
		FALSE	High	CHIMERYS on Ardia Server (J4)	Unambiguous	[R].SLIPcFDEPSYK.[A]	C5(Carbamidomethyl)	1	F1KW74	F1KW74	FALSE		0								0	2		0	1	1	728.345	1455.68	1455.68	0	0	HCD (High Energy Collision Dissociation)	25	1	MS2		3.514	10.1465	102733	10.1357	-0.0108	F24	1	0.000163252	0.000224035	6.77553	812968
		FALSE	High	CHIMERYS on Ardia Server (J4)	Unambiguous	[R].SLIPcFDEPSYK.[A]	C5(Carbamidomethyl)	1	F1KW74	F1KW74	FALSE		0								0	2		0	1	1	728.345	1455.68	1455.68	0	0	HCD (High Energy Collision Dissociation)	25	1	MS2		3.514	10.1167	102431	10.1357	0.019	F24	1	0.0002467	0.000419875	5.10085	812968
		FALSE	High	CHIMERYS on Ardia Server (J4)	Unambiguous	[R].SLIPcFDEPSYK.[A]	C5(Carbamidomethyl)	1	F1KW74	F1KW74	FALSE		0								0	2		0	1	1	728.345	1455.68	1455.68	0	0	HCD (High Energy Collision Dissociation)	25	1	MS2		3.652	10.1166	102430	10.1357	0.0191	F24	1	0.000163252	0.000224035	6.61364	812968
		FALSE	High	CHIMERYS on Ardia Server (J4)	Unambiguous	[R].SLIPcFDEPSYK.[A]	C5(Carbamidomethyl)	1	F1KW74	F1KW74	FALSE		0								0	2		0	1	1	728.345	1455.68	1455.68	0	0	HCD (High Energy Collision Dissociation)	25	1	MS2		3.513	10.0869	102128	10.1357	0.0488	F24	1	0.000218962	0.000419875	5.65785	812968
		FALSE	High	CHIMERYS on Ardia Server (J4)	Unambiguous	[R].SLIPcFDEPSYK.[A]	C5(Carbamidomethyl)	1	F1KW74	F1KW74	FALSE		0								0	2		0	1	1	728.345	1455.68	1455.68	0	0	HCD (High Energy Collision Dissociation)	25	1	MS2		3.514	10.0868	102127	10.1357	0.0489	F24	1	0.000163252	0.000224035	6.26799	812968
		FALSE	High	CHIMERYS on Ardia Server (I4)	Unambiguous	[R].SLIPcFDEPSYK.[A]	C5(Carbamidomethyl)	1	F1KW74	F1KW74	FALSE		0								0	2		0	1	1	728.345	1455.68	1455.68	0	0	HCD (High Energy Collision Dissociation)	25	1	MS2		3.514	10.1986	103340	9.9514	-0.2472	F23	1	7.51089e-05	7.36206e-05	8.40119	2.45721e+06
		FALSE	High	CHIMERYS on Ardia Server (I4)	Unambiguous	[R].SLIPcFDEPSYK.[A]	C5(Carbamidomethyl)	1	F1KW74	F1KW74	FALSE		0								0	2		0	1	1	728.345	1455.68	1455.68	0	0	HCD (High Energy Collision Dissociation)	25	1	MS2		3.513	10.1687	103037	9.9514	-0.2173	F23	1	7.51089e-05	8.29061e-05	8.26575	2.45721e+06
		FALSE	High	CHIMERYS on Ardia Server (H4)	Unambiguous	[R].SLIPcFDEPSYK.[A]	C5(Carbamidomethyl)	1	F1KW74	F1KW74	FALSE		0								0	2		0	1	1	728.345	1455.68	1455.68	0	0	HCD (High Energy Collision Dissociation)	25	0.36	MS2		3.513	10.3945	105160	9.9087	-0.4858	F22	1	0.00593069	0.0408879	0.662367	1.71527e+06
		FALSE	High	CHIMERYS on Ardia Server (H4)	Unambiguous	[R].SLIPcFDEPSYK.[A]	C5(Carbamidomethyl)	1	F1KW74	F1KW74	FALSE		0								0	2		0	1	1	728.345	1455.68	1455.68	0	0	HCD (High Energy Collision Dissociation)	25	0.38	MS2		3.514	10.3646	104857	9.9087	-0.4559	F22	1	0.00544034	0.0392824	0.742805	1.71527e+06
		FALSE	High	CHIMERYS on Ardia Server (H4)	Unambiguous	[R].SLIPcFDEPSYK.[A]	C5(Carbamidomethyl)	1	F1KW74	F1KW74	FALSE		0								0	2		0	1	1	728.345	1455.68	1455.68	0	0	HCD (High Energy Collision Dissociation)	25	1	MS2		3.514	10.3645	104856	9.9087	-0.4558	F22	1	0.00559469	0.0392824	0.719545	1.71527e+06
		FALSE	High	CHIMERYS on Ardia Server (H4)	Unambiguous	[R].SLIPcFDEPSYK.[A]	C5(Carbamidomethyl)	1	F1KW74	F1KW74	FALSE		0								0	2		0	1	1	728.345	1455.68	1455.68	0	0	HCD (High Energy Collision Dissociation)	25	1	MS2		3.513	10.3345	104553	9.9087	-0.4258	F22	1	0.00136982	0.00756187	2.21832	1.71527e+06
		FALSE	High	CHIMERYS on Ardia Server (H4)	Unambiguous	[R].SLIPcFDEPSYK.[A]	C5(Carbamidomethyl)	1	F1KW74	F1KW74	FALSE		0								0	2		0	1	1	728.345	1455.68	1455.68	0	0	HCD (High Energy Collision Dissociation)	25	1	MS2		3.514	10.3048	104250	9.9087	-0.3961	F22	1	0.000337539	0.000566912	3.76582	1.71527e+06
		FALSE	High	CHIMERYS on Ardia Server (H4)	Unambiguous	[R].SLIPcFDEPSYK.[A]	C5(Carbamidomethyl)	1	F1KW74	F1KW74	FALSE		0								0	2		0	1	1	728.345	1455.68	1455.68	0	0	HCD (High Energy Collision Dissociation)	25	1	MS2		3.514	10.2745	103947	9.9087	-0.3658	F22	1	0.00929915	0.0901204	0.287516	1.71527e+06
		FALSE	High	CHIMERYS on Ardia Server (H4)	Unambiguous	[R].SLIPcFDEPSYK.[A]	C5(Carbamidomethyl)	1	F1KW74	F1KW74	FALSE		0								0	2		0	1	1	728.345	1455.68	1455.68	0	0	HCD (High Energy Collision Dissociation)	25	1	MS2		3.513	10.2744	103946	9.9087	-0.3657	F22	1	0.000264285	0.000440526	5.26339	1.71527e+06
		FALSE	High	CHIMERYS on Ardia Server (H4)	Unambiguous	[R].SLIPcFDEPSYK.[A]	C5(Carbamidomethyl)	1	F1KW74	F1KW74	FALSE		0								0	2		0	1	1	728.345	1455.68	1455.68	0	0	HCD (High Energy Collision Dissociation)	25	1	MS2		3.514	10.2447	103644	9.9087	-0.336	F22	1	0.00515596	0.0392824	0.768455	1.71527e+06
		FALSE	High	CHIMERYS on Ardia Server (H4)	Unambiguous	[R].SLIPcFDEPSYK.[A]	C5(Carbamidomethyl)	1	F1KW74	F1KW74	FALSE		0								0	2		0	1	1	728.345	1455.68	1455.68	0	0	HCD (High Energy Collision Dissociation)	25	1	MS2		3.514	10.2446	103643	9.9087	-0.3359	F22	1	0.000363916	0.00107435	3.34038	1.71527e+06
		FALSE	High	CHIMERYS on Ardia Server (H4)	Unambiguous	[R].SLIPcFDEPSYK.[A]	C5(Carbamidomethyl)	1	F1KW74	F1KW74	FALSE		0								0	2		0	1	1	728.345	1455.68	1455.68	0	0	HCD (High Energy Collision Dissociation)	25	1	MS2		3.512	10.2148	103341	9.9087	-0.3061	F22	1	0.000337539	0.000566912	3.98821	1.71527e+06
		FALSE	High	CHIMERYS on Ardia Server (H4)	Unambiguous	[R].SLIPcFDEPSYK.[A]	C5(Carbamidomethyl)	1	F1KW74	F1KW74	FALSE		0								0	2		0	1	1	728.345	1455.68	1455.68	0	0	HCD (High Energy Collision Dissociation)	25	1	MS2		3.518	10.2147	103340	9.9087	-0.306	F22	1	0.000363916	0.00107435	3.36068	1.71527e+06
		FALSE	High	CHIMERYS on Ardia Server (H4)	Unambiguous	[R].SLIPcFDEPSYK.[A]	C5(Carbamidomethyl)	1	F1KW74	F1KW74	FALSE		0								0	2		0	1	1	728.345	1455.68	1455.68	0	0	HCD (High Energy Collision Dissociation)	25	1	MS2		3.514	10.1849	103038	9.9087	-0.2762	F22	1	0.000337539	0.000566912	3.82506	1.71527e+06
		FALSE	High	CHIMERYS on Ardia Server (H4)	Unambiguous	[R].SLIPcFDEPSYK.[A]	C5(Carbamidomethyl)	1	F1KW74	F1KW74	FALSE		0								0	2		0	1	1	728.345	1455.68	1455.68	0	0	HCD (High Energy Collision Dissociation)	25	1	MS2		3.513	10.1848	103037	9.9087	-0.2761	F22	1	0.000264285	0.000440526	5.36251	1.71527e+06
		FALSE	High	CHIMERYS on Ardia Server (H4)	Unambiguous	[R].SLIPcFDEPSYK.[A]	C5(Carbamidomethyl)	1	F1KW74	F1KW74	FALSE		0								0	2		0	1	1	728.345	1455.68	1455.68	0	0	HCD (High Energy Collision Dissociation)	25	1	MS2		3.698	10.1548	102734	9.9087	-0.2461	F22	1	0.000331251	0.000566912	4.28159	1.71527e+06
		FALSE	High	CHIMERYS on Ardia Server (H4)	Unambiguous	[R].SLIPcFDEPSYK.[A]	C5(Carbamidomethyl)	1	F1KW74	F1KW74	FALSE		0								0	2		0	1	1	728.345	1455.68	1455.68	0	0	HCD (High Energy Collision Dissociation)	25	1	MS2		3.514	10.1547	102733	9.9087	-0.246	F22	1	0.000264285	0.000440526	5.07275	1.71527e+06
		FALSE	High	CHIMERYS on Ardia Server (H4)	Unambiguous	[R].SLIPcFDEPSYK.[A]	C5(Carbamidomethyl)	1	F1KW74	F1KW74	FALSE		0								0	2		0	1	1	728.345	1455.68	1455.68	0	0	HCD (High Energy Collision Dissociation)	25	1	MS2		3.514	10.1249	102431	9.9087	-0.2162	F22	1	0.000264285	0.000440526	5.06765	1.71527e+06
		FALSE	High	CHIMERYS on Ardia Server (H4)	Unambiguous	[R].SLIPcFDEPSYK.[A]	C5(Carbamidomethyl)	1	F1KW74	F1KW74	FALSE		0								0	2		0	1	1	728.345	1455.68	1455.68	0	0	HCD (High Energy Collision Dissociation)	25	1	MS2		3.513	10.1248	102430	9.9087	-0.2161	F22	1	0.000301386	0.000566912	4.73659	1.71527e+06
		FALSE	High	CHIMERYS on Ardia Server (H4)	Unambiguous	[R].SLIPcFDEPSYK.[A]	C5(Carbamidomethyl)	1	F1KW74	F1KW74	FALSE		0								0	2		0	1	1	728.345	1455.68	1455.68	0	0	HCD (High Energy Collision Dissociation)	25	0.43	MS2		3.514	10.4841	106069	9.9087	-0.5754	F22	1	0.00435345	0.0274031	0.924507	1.71527e+06
		FALSE	High	CHIMERYS on Ardia Server (I4)	Unambiguous	[R].SLIPcFDEPSYK.[A]	C5(Carbamidomethyl)	1	F1KW74	F1KW74	FALSE		0								0	2		0	1	1	728.345	1455.68	1455.68	0	0	HCD (High Energy Collision Dissociation)	25	1	MS2		3.513	10.1387	102734	9.9514	-0.1873	F23	1	0.000139626	0.000515194	5.89977	2.45721e+06
		FALSE	High	CHIMERYS on Ardia Server (I4)	Unambiguous	[R].SLIPcFDEPSYK.[A]	C5(Carbamidomethyl)	1	F1KW74	F1KW74	FALSE		0								0	2		0	1	1	728.345	1455.68	1455.68	0	0	HCD (High Energy Collision Dissociation)	25	1	MS2		3.565	9.9892	101218	9.9514	-0.0379	F23	1	7.51089e-05	0.000112989	7.90935	2.45721e+06
		FALSE	High	CHIMERYS on Ardia Server (I4)	Unambiguous	[R].SLIPcFDEPSYK.[A]	C5(Carbamidomethyl)	1	F1KW74	F1KW74	FALSE		0								0	2		0	1	1	728.345	1455.68	1455.68	0	0	HCD (High Energy Collision Dissociation)	25	1	MS2		3.514	10.0188	101520	9.9514	-0.0675	F23	1	7.51089e-05	9.30219e-05	8.13386	2.45721e+06
		FALSE	High	CHIMERYS on Ardia Server (I4)	Unambiguous	[R].SLIPcFDEPSYK.[A]	C5(Carbamidomethyl)	1	F1KW74	F1KW74	FALSE		0								0	2		0	1	1	728.345	1455.68	1455.68	0	0	HCD (High Energy Collision Dissociation)	25	1	MS2		3.514	10.1386	102733	9.9514	-0.1872	F23	1	7.51089e-05	0.000103415	8.01188	2.45721e+06
		FALSE	High	CHIMERYS on Ardia Server (I4)	Unambiguous	[R].SLIPcFDEPSYK.[A]	C5(Carbamidomethyl)	1	F1KW74	F1KW74	FALSE		0								0	2		0	1	1	728.345	1455.68	1455.68	0	0	HCD (High Energy Collision Dissociation)	25	1	MS2		3.513	10.1088	102431	9.9514	-0.1574	F23	1	7.51089e-05	0.000302245	6.70455	2.45721e+06
		FALSE	High	CHIMERYS on Ardia Server (I4)	Unambiguous	[R].SLIPcFDEPSYK.[A]	C5(Carbamidomethyl)	1	F1KW74	F1KW74	FALSE		0								0	2		0	1	1	728.345	1455.68	1455.68	0	0	HCD (High Energy Collision Dissociation)	25	1	MS2		3.514	10.1087	102430	9.9514	-0.1573	F23	1	7.51089e-05	0.00017012	7.42669	2.45721e+06
		FALSE	High	CHIMERYS on Ardia Server (I4)	Unambiguous	[R].SLIPcFDEPSYK.[A]	C5(Carbamidomethyl)	1	F1KW74	F1KW74	FALSE		0								0	2		0	1	1	728.345	1455.68	1455.68	0	0	HCD (High Energy Collision Dissociation)	25	1	MS2		3.559	10.0791	102128	9.9514	-0.1277	F23	1	0.000206911	0.000557528	5.75156	2.45721e+06
		FALSE	High	CHIMERYS on Ardia Server (I4)	Unambiguous	[R].SLIPcFDEPSYK.[A]	C5(Carbamidomethyl)	1	F1KW74	F1KW74	FALSE		0								0	2		0	1	1	728.345	1455.68	1455.68	0	0	HCD (High Energy Collision Dissociation)	25	1	MS2		3.514	10.079	102127	9.9514	-0.1276	F23	1	7.51089e-05	0.000172602	7.40928	2.45721e+06
		FALSE	High	CHIMERYS on Ardia Server (I4)	Unambiguous	[R].SLIPcFDEPSYK.[A]	C5(Carbamidomethyl)	1	F1KW74	F1KW74	FALSE		0								0	2		0	1	1	728.345	1455.68	1455.68	0	0	HCD (High Energy Collision Dissociation)	25	1	MS2		3.514	10.0492	101825	9.9514	-0.0978	F23	1	7.51089e-05	0.000243179	6.98688	2.45721e+06
		FALSE	High	CHIMERYS on Ardia Server (I4)	Unambiguous	[R].SLIPcFDEPSYK.[A]	C5(Carbamidomethyl)	1	F1KW74	F1KW74	FALSE		0								0	2		0	1	1	728.345	1455.68	1455.68	0	0	HCD (High Energy Collision Dissociation)	25	1	MS2		3.513	10.0491	101824	9.9514	-0.0978	F23	1	7.51089e-05	0.000131815	7.72945	2.45721e+06
		FALSE	High	CHIMERYS on Ardia Server (I4)	Unambiguous	[R].SLIPcFDEPSYK.[A]	C5(Carbamidomethyl)	1	F1KW74	F1KW74	FALSE		0								0	2		0	1	1	728.345	1455.68	1455.68	0	0	HCD (High Energy Collision Dissociation)	25	1	MS2		3.514	10.0189	101521	9.9514	-0.0676	F23	1	0.000318861	0.000848075	4.76326	2.45721e+06
		FALSE	High	CHIMERYS on Ardia Server (H4)	Unambiguous	[R].SLIPcFDEPSYK.[A]	C5(Carbamidomethyl)	1	F1KW74	F1KW74	FALSE		0								0	2		0	1	1	728.345	1455.68	1455.68	0	0	HCD (High Energy Collision Dissociation)	25	1	MS2		3.514	10.0952	102128	9.9087	-0.1865	F22	1	0.000264285	0.000440526	5.07294	1.71527e+06
		FALSE	High	CHIMERYS on Ardia Server (H4)	Unambiguous	[R].SLIPcFDEPSYK.[A]	C5(Carbamidomethyl)	1	F1KW74	F1KW74	FALSE		0								0	2		0	1	1	728.345	1455.68	1455.68	0	0	HCD (High Energy Collision Dissociation)	25	1	MS2		3.514	10.0951	102127	9.9087	-0.1864	F22	1	0.000331251	0.000566912	4.31125	1.71527e+06
		FALSE	High	CHIMERYS on Ardia Server (H4)	Unambiguous	[R].SLIPcFDEPSYK.[A]	C5(Carbamidomethyl)	1	F1KW74	F1KW74	FALSE		0								0	2		0	1	1	728.345	1455.68	1455.68	0	0	HCD (High Energy Collision Dissociation)	25	1	MS2		3.513	10.4242	105462	9.9087	-0.5155	F22	1	0.00146446	0.00854223	2.08369	1.71527e+06
		FALSE	High	CHIMERYS on Ardia Server (I4)	Unambiguous	[R].SLIPcFDEPSYK.[A]	C5(Carbamidomethyl)	1	F1KW74	F1KW74	FALSE		0								0	2		0	1	1	728.345	1455.68	1455.68	0	0	HCD (High Energy Collision Dissociation)	25	1	MS2		3.513	9.9593	100915	9.9514	-0.0079	F23	1	0.000318861	0.000646868	5.42816	2.45721e+06
		FALSE	High	CHIMERYS on Ardia Server (I4)	Unambiguous	[R].SLIPcFDEPSYK.[A]	C5(Carbamidomethyl)	1	F1KW74	F1KW74	FALSE		0								0	2		0	1	1	728.345	1455.68	1455.68	0	0	HCD (High Energy Collision Dissociation)	25	1	MS2		3.518	9.9592	100914	9.9514	-0.0078	F23	1	7.51089e-05	3.82516e-05	9.13949	2.45721e+06
		FALSE	High	CHIMERYS on Ardia Server (I4)	Unambiguous	[R].SLIPcFDEPSYK.[A]	C5(Carbamidomethyl)	1	F1KW74	F1KW74	FALSE		0								0	2		0	1	1	728.345	1455.68	1455.68	0	0	HCD (High Energy Collision Dissociation)	25	1	MS2		3.516	9.9227	100612	9.9514	0.0287	F23	1	0.00464612	0.0357123	0.833764	2.45721e+06
		FALSE	High	CHIMERYS on Ardia Server (I4)	Unambiguous	[R].SLIPcFDEPSYK.[A]	C5(Carbamidomethyl)	1	F1KW74	F1KW74	FALSE		0								0	2		0	1	1	728.345	1455.68	1455.68	0	0	HCD (High Energy Collision Dissociation)	25	1	MS2		3.513	9.9226	100611	9.9514	0.0288	F23	1	0.000428174	0.00163619	3.67145	2.45721e+06
		FALSE	High	CHIMERYS on Ardia Server (I4)	Unambiguous	[R].SLIPcFDEPSYK.[A]	C5(Carbamidomethyl)	1	F1KW74	F1KW74	FALSE		0								0	2		0	1	1	728.345	1455.68	1455.68	0	0	HCD (High Energy Collision Dissociation)	25	1	MS2		3.538	9.9891	101217	9.9514	-0.0378	F23	1	7.51089e-05	5.53325e-05	8.72468	2.45721e+06
		FALSE	High	CHIMERYS on Ardia Server (B4)	Unambiguous	[R].SLIPcFDEPSYK.[A]	C5(Carbamidomethyl)	1	F1KW74	F1KW74	FALSE		0								0	2		0	1	1	728.345	1455.68	1455.68	0	0	HCD (High Energy Collision Dissociation)	25	1	MS2		3.513	9.9757	101217	9.8743	-0.1014	F16	1	0.000190931	0.000663916	4.88922	3.82741e+06
		FALSE	High	CHIMERYS on Ardia Server (B4)	Unambiguous	[R].SLIPcFDEPSYK.[A]	C5(Carbamidomethyl)	1	F1KW74	F1KW74	FALSE		0								0	2		0	1	1	728.345	1455.68	1455.68	0	0	HCD (High Energy Collision Dissociation)	25	1	MS2		3.513	10.2444	103946	9.8743	-0.3701	F16	1	0.000728256	0.00328948	2.9957	3.82741e+06
		FALSE	High	CHIMERYS on Ardia Server (B4)	Unambiguous	[R].SLIPcFDEPSYK.[A]	C5(Carbamidomethyl)	1	F1KW74	F1KW74	FALSE		0								0	2		0	1	1	728.345	1455.68	1455.68	0	0	HCD (High Energy Collision Dissociation)	25	1	MS2		3.513	10.2145	103643	9.8743	-0.3402	F16	1	0.00217859	0.0131516	1.45637	3.82741e+06
		FALSE	High	CHIMERYS on Ardia Server (B4)	Unambiguous	[R].SLIPcFDEPSYK.[A]	C5(Carbamidomethyl)	1	F1KW74	F1KW74	FALSE		0								0	2		0	1	1	728.345	1455.68	1455.68	0	0	HCD (High Energy Collision Dissociation)	25	1	MS2		3.513	10.1848	103340	9.8743	-0.3105	F16	1	0.000224195	0.000663916	4.47003	3.82741e+06
		FALSE	High	CHIMERYS on Ardia Server (B4)	Unambiguous	[R].SLIPcFDEPSYK.[A]	C5(Carbamidomethyl)	1	F1KW74	F1KW74	FALSE		0								0	2		0	1	1	728.345	1455.68	1455.68	0	0	HCD (High Energy Collision Dissociation)	25	1	MS2		3.516	10.155	103038	9.8743	-0.2807	F16	1	0.000467454	0.00250099	3.78416	3.82741e+06
		FALSE	High	CHIMERYS on Ardia Server (B4)	Unambiguous	[R].SLIPcFDEPSYK.[A]	C5(Carbamidomethyl)	1	F1KW74	F1KW74	FALSE		0								0	2		0	1	1	728.345	1455.68	1455.68	0	0	HCD (High Energy Collision Dissociation)	25	1	MS2		3.513	10.155	103037	9.8743	-0.2807	F16	1	0.000224195	0.000663916	4.70647	3.82741e+06
		FALSE	High	CHIMERYS on Ardia Server (B4)	Unambiguous	[R].SLIPcFDEPSYK.[A]	C5(Carbamidomethyl)	1	F1KW74	F1KW74	FALSE		0								0	2		0	1	1	728.345	1455.68	1455.68	0	0	HCD (High Energy Collision Dissociation)	25	1	MS2		3.514	10.125	102734	9.8743	-0.2507	F16	1	0.000252653	0.000663916	4.34673	3.82741e+06
		FALSE	High	CHIMERYS on Ardia Server (B4)	Unambiguous	[R].SLIPcFDEPSYK.[A]	C5(Carbamidomethyl)	1	F1KW74	F1KW74	FALSE		0								0	2		0	1	1	728.345	1455.68	1455.68	0	0	HCD (High Energy Collision Dissociation)	25	1	MS2		3.514	10.1249	102733	9.8743	-0.2506	F16	1	0.000467454	0.00250099	3.69493	3.82741e+06
		FALSE	High	CHIMERYS on Ardia Server (B4)	Unambiguous	[R].SLIPcFDEPSYK.[A]	C5(Carbamidomethyl)	1	F1KW74	F1KW74	FALSE		0								0	2		0	1	1	728.345	1455.68	1455.68	0	0	HCD (High Energy Collision Dissociation)	25	1	MS2		3.514	10.0951	102431	9.8743	-0.2208	F16	1	0.000224195	0.000663916	4.63772	3.82741e+06
		FALSE	High	CHIMERYS on Ardia Server (B4)	Unambiguous	[R].SLIPcFDEPSYK.[A]	C5(Carbamidomethyl)	1	F1KW74	F1KW74	FALSE		0								0	2		0	1	1	728.345	1455.68	1455.68	0	0	HCD (High Energy Collision Dissociation)	25	1	MS2		3.513	10.095	102430	9.8743	-0.2207	F16	1	0.000106355	0.000555897	5.54836	3.82741e+06
		FALSE	High	CHIMERYS on Ardia Server (B4)	Unambiguous	[R].SLIPcFDEPSYK.[A]	C5(Carbamidomethyl)	1	F1KW74	F1KW74	FALSE		0								0	2		0	1	1	728.345	1455.68	1455.68	0	0	HCD (High Energy Collision Dissociation)	25	1	MS2		3.514	10.0655	102128	9.8743	-0.1912	F16	1	0.000624977	0.00325487	3.31331	3.82741e+06
		FALSE	High	CHIMERYS on Ardia Server (B4)	Unambiguous	[R].SLIPcFDEPSYK.[A]	C5(Carbamidomethyl)	1	F1KW74	F1KW74	FALSE		0								0	2		0	1	1	728.345	1455.68	1455.68	0	0	HCD (High Energy Collision Dissociation)	25	1	MS2		3.514	10.0654	102127	9.8743	-0.1911	F16	1	0.000157513	0.000663916	5.25341	3.82741e+06
		FALSE	High	CHIMERYS on Ardia Server (B4)	Unambiguous	[R].SLIPcFDEPSYK.[A]	C5(Carbamidomethyl)	1	F1KW74	F1KW74	FALSE		0								0	2		0	1	1	728.345	1455.68	1455.68	0	0	HCD (High Energy Collision Dissociation)	25	1	MS2		3.513	10.0356	101825	9.8743	-0.1613	F16	1	0.000157513	0.000663916	5.24124	3.82741e+06
		FALSE	High	CHIMERYS on Ardia Server (B4)	Unambiguous	[R].SLIPcFDEPSYK.[A]	C5(Carbamidomethyl)	1	F1KW74	F1KW74	FALSE		0								0	2		0	1	1	728.345	1455.68	1455.68	0	0	HCD (High Energy Collision Dissociation)	25	1	MS2		3.549	10.0356	101824	9.8743	-0.1612	F16	1	0.000190931	0.000663916	5.05357	3.82741e+06
		FALSE	High	CHIMERYS on Ardia Server (B4)	Unambiguous	[R].SLIPcFDEPSYK.[A]	C5(Carbamidomethyl)	1	F1KW74	F1KW74	FALSE		0								0	2		0	1	1	728.345	1455.68	1455.68	0	0	HCD (High Energy Collision Dissociation)	25	1	MS2		3.514	10.0054	101521	9.8743	-0.1311	F16	1	0.000557414	0.00325487	3.40667	3.82741e+06
		FALSE	High	CHIMERYS on Ardia Server (B4)	Unambiguous	[R].SLIPcFDEPSYK.[A]	C5(Carbamidomethyl)	1	F1KW74	F1KW74	FALSE		0								0	2		0	1	1	728.345	1455.68	1455.68	0	0	HCD (High Energy Collision Dissociation)	25	1	MS2		3.514	10.0053	101520	9.8743	-0.131	F16	1	0.000224195	0.000663916	4.69734	3.82741e+06
		FALSE	High	CHIMERYS on Ardia Server (B4)	Unambiguous	[R].SLIPcFDEPSYK.[A]	C5(Carbamidomethyl)	1	F1KW74	F1KW74	FALSE		0								0	2		0	1	1	728.345	1455.68	1455.68	0	0	HCD (High Energy Collision Dissociation)	25	1	MS2		3.328	9.9758	101218	9.8743	-0.1015	F16	1	0.000190931	0.000663916	5.04412	3.82741e+06
		FALSE	High	CHIMERYS on Ardia Server (B4)	Unambiguous	[R].SLIPcFDEPSYK.[A]	C5(Carbamidomethyl)	1	F1KW74	F1KW74	FALSE		0								0	2		0	1	1	728.345	1455.68	1455.68	0	0	HCD (High Energy Collision Dissociation)	25	1	MS2		3.514	10.3042	104553	9.8743	-0.4299	F16	1	0.00104967	0.00594317	2.36731	3.82741e+06
		FALSE	High	CHIMERYS on Ardia Server (B4)	Unambiguous	[R].SLIPcFDEPSYK.[A]	C5(Carbamidomethyl)	1	F1KW74	F1KW74	FALSE		0								0	2		0	1	1	728.345	1455.68	1455.68	0	0	HCD (High Energy Collision Dissociation)	25	1	MS2		3.513	10.2739	104249	9.8743	-0.3996	F16	1	0.00146387	0.00775654	2.09144	3.82741e+06
		FALSE	High	CHIMERYS on Ardia Server (B4)	Unambiguous	[R].SLIPcFDEPSYK.[A]	C5(Carbamidomethyl)	1	F1KW74	F1KW74	FALSE		0								0	2		0	1	1	728.345	1455.68	1455.68	0	0	HCD (High Energy Collision Dissociation)	25	1	MS2		3.514	9.9386	100915	9.8743	-0.0643	F16	1	0.000190931	0.000663916	5.1911	3.82741e+06
		FALSE	High	CHIMERYS on Ardia Server (C4)	Unambiguous	[R].SLIPcFDEPSYK.[A]	C5(Carbamidomethyl)	1	F1KW74	F1KW74	FALSE		0								0	2		0	1	1	728.345	1455.68	1455.68	0	0	HCD (High Energy Collision Dissociation)	25	1	MS2		3.512	10.0686	101825	10.1461	0.0776	F17	1	0.000108921	0	4.01845	409525
		FALSE	High	CHIMERYS on Ardia Server (C4)	Unambiguous	[R].SLIPcFDEPSYK.[A]	C5(Carbamidomethyl)	1	F1KW74	F1KW74	FALSE		0								0	2		0	1	1	728.345	1455.68	1455.68	0	0	HCD (High Energy Collision Dissociation)	25	1	MS2		3.512	10.0685	101824	10.1461	0.0777	F17	1	0.000108921	0	8.14424	409525
		FALSE	High	CHIMERYS on Ardia Server (C4)	Unambiguous	[R].SLIPcFDEPSYK.[A]	C5(Carbamidomethyl)	1	F1KW74	F1KW74	FALSE		0								0	2		0	1	1	728.345	1455.68	1455.68	0	0	HCD (High Energy Collision Dissociation)	25	1	MS2		3.513	10.0388	101522	10.1461	0.1074	F17	1	0.000108921	0	4.87206	409525
		FALSE	High	CHIMERYS on Ardia Server (C4)	Unambiguous	[R].SLIPcFDEPSYK.[A]	C5(Carbamidomethyl)	1	F1KW74	F1KW74	FALSE		0								0	2		0	1	1	728.345	1455.68	1455.68	0	0	HCD (High Energy Collision Dissociation)	25	1	MS2		3.514	10.0383	101520	10.1461	0.1078	F17	1	0.000108921	0	6.80048	409525
		FALSE	High	CHIMERYS on Ardia Server (C4)	Unambiguous	[R].SLIPcFDEPSYK.[A]	C5(Carbamidomethyl)	1	F1KW74	F1KW74	FALSE		0								0	2		0	1	1	728.345	1455.68	1455.68	0	0	HCD (High Energy Collision Dissociation)	25	1	MS2		3.514	10.0084	101218	10.1461	0.1377	F17	1	0.000108921	0	3.72218	409525
		FALSE	High	CHIMERYS on Ardia Server (C4)	Unambiguous	[R].SLIPcFDEPSYK.[A]	C5(Carbamidomethyl)	1	F1KW74	F1KW74	FALSE		0								0	2		0	1	1	728.345	1455.68	1455.68	0	0	HCD (High Energy Collision Dissociation)	25	1	MS2		3.514	10.0083	101217	10.1461	0.1378	F17	1	0.000108921	0	8.65705	409525
		FALSE	High	CHIMERYS on Ardia Server (C4)	Unambiguous	[R].SLIPcFDEPSYK.[A]	C5(Carbamidomethyl)	1	F1KW74	F1KW74	FALSE		0								0	2		0	1	1	728.345	1455.68	1455.68	0	0	HCD (High Energy Collision Dissociation)	25	1	MS2		3.514	9.9786	100915	10.1461	0.1675	F17	1	0.000108921	0	4.11411	409525
		FALSE	High	CHIMERYS on Ardia Server (C4)	Unambiguous	[R].SLIPcFDEPSYK.[A]	C5(Carbamidomethyl)	1	F1KW74	F1KW74	FALSE		0								0	2		0	1	1	728.345	1455.68	1455.68	0	0	HCD (High Energy Collision Dissociation)	25	1	MS2		3.513	9.9785	100914	10.1461	0.1676	F17	1	0.000108921	0	8.7987	409525
		FALSE	High	CHIMERYS on Ardia Server (C4)	Unambiguous	[R].SLIPcFDEPSYK.[A]	C5(Carbamidomethyl)	1	F1KW74	F1KW74	FALSE		0								0	2		0	1	1	728.345	1455.68	1455.68	0	0	HCD (High Energy Collision Dissociation)	25	1	MS2		3.514	9.9417	100612	10.1461	0.2045	F17	1	0.0031109	0.0149503	1.42448	409525
		FALSE	High	CHIMERYS on Ardia Server (C4)	Unambiguous	[R].SLIPcFDEPSYK.[A]	C5(Carbamidomethyl)	1	F1KW74	F1KW74	FALSE		0								0	2		0	1	1	728.345	1455.68	1455.68	0	0	HCD (High Energy Collision Dissociation)	25	0.68	MS2		3.514	9.9118	100308	10.1461	0.2343	F17	1	0.0004996	0.00406371	3.00289	409525
		FALSE	High	CHIMERYS on Ardia Server (B4)	Unambiguous	[R].SLIPcFDEPSYK.[A]	C5(Carbamidomethyl)	1	F1KW74	F1KW74	FALSE		0								0	2		0	1	1	728.345	1455.68	1455.68	0	0	HCD (High Energy Collision Dissociation)	25	0.34	MS2		3.514	10.4233	105766	9.8743	-0.549	F16	1	0.00182031	0.00775654	1.67502	3.82741e+06
		FALSE	High	CHIMERYS on Ardia Server (C4)	Unambiguous	[R].SLIPcFDEPSYK.[A]	C5(Carbamidomethyl)	1	F1KW74	F1KW74	FALSE		0								0	2		0	1	1	728.345	1455.68	1455.68	0	0	HCD (High Energy Collision Dissociation)	25	1	MS2		3.533	10.0984	102127	10.1461	0.0477	F17	1	0.000108921	0	8.61738	409525
		FALSE	High	CHIMERYS on Ardia Server (B4)	Unambiguous	[R].SLIPcFDEPSYK.[A]	C5(Carbamidomethyl)	1	F1KW74	F1KW74	FALSE		0								0	2		0	1	1	728.345	1455.68	1455.68	0	0	HCD (High Energy Collision Dissociation)	25	1	MS2		3.513	9.9385	100914	9.8743	-0.0642	F16	1	0.000190931	0.000663916	5.18697	3.82741e+06
		FALSE	High	CHIMERYS on Ardia Server (B4)	Unambiguous	[R].SLIPcFDEPSYK.[A]	C5(Carbamidomethyl)	1	F1KW74	F1KW74	FALSE		0								0	2		0	1	1	728.345	1455.68	1455.68	0	0	HCD (High Energy Collision Dissociation)	25	1	MS2		3.512	9.9088	100612	9.8743	-0.0344	F16	1	0.000224195	0.000663916	4.66305	3.82741e+06
		FALSE	High	CHIMERYS on Ardia Server (A4)	Unambiguous	[R].SLIPcFDEPSYK.[A]	C5(Carbamidomethyl)	1	F1KW74	F1KW74	FALSE		0								0	2		0	1	1	728.345	1455.68	1455.68	0	0	HCD (High Energy Collision Dissociation)	25	1	MS2		3.514	10.1345	102734	9.9267	-0.2078	F15	1	0.000200938	0.00100772	4.72148	1.93754e+06
		FALSE	High	CHIMERYS on Ardia Server (A4)	Unambiguous	[R].SLIPcFDEPSYK.[A]	C5(Carbamidomethyl)	1	F1KW74	F1KW74	FALSE		0								0	2		0	1	1	728.345	1455.68	1455.68	0	0	HCD (High Energy Collision Dissociation)	25	1	MS2		3.513	10.1047	102431	9.9267	-0.178	F15	1	0.000144603	0.000232597	5.60842	1.93754e+06
		FALSE	High	CHIMERYS on Ardia Server (A4)	Unambiguous	[R].SLIPcFDEPSYK.[A]	C5(Carbamidomethyl)	1	F1KW74	F1KW74	FALSE		0								0	2		0	1	1	728.345	1455.68	1455.68	0	0	HCD (High Energy Collision Dissociation)	25	1	MS2		3.514	10.1046	102430	9.9267	-0.1779	F15	1	0.000144603	0.000232597	6.38076	1.93754e+06
		FALSE	High	CHIMERYS on Ardia Server (A4)	Unambiguous	[R].SLIPcFDEPSYK.[A]	C5(Carbamidomethyl)	1	F1KW74	F1KW74	FALSE		0								0	2		0	1	1	728.345	1455.68	1455.68	0	0	HCD (High Energy Collision Dissociation)	25	1	MS2		3.514	10.0752	102128	9.9267	-0.1485	F15	1	0.000144603	0.000232597	6.16201	1.93754e+06
		FALSE	High	CHIMERYS on Ardia Server (A4)	Unambiguous	[R].SLIPcFDEPSYK.[A]	C5(Carbamidomethyl)	1	F1KW74	F1KW74	FALSE		0								0	2		0	1	1	728.345	1455.68	1455.68	0	0	HCD (High Energy Collision Dissociation)	25	1	MS2		3.513	10.0751	102127	9.9267	-0.1484	F15	1	9.59233e-05	3.251e-20	6.66884	1.93754e+06
		FALSE	High	CHIMERYS on Ardia Server (A4)	Unambiguous	[R].SLIPcFDEPSYK.[A]	C5(Carbamidomethyl)	1	F1KW74	F1KW74	FALSE		0								0	2		0	1	1	728.345	1455.68	1455.68	0	0	HCD (High Energy Collision Dissociation)	25	1	MS2		3.517	10.0453	101825	9.9267	-0.1185	F15	1	9.59233e-05	3.251e-20	7.33501	1.93754e+06
		FALSE	High	CHIMERYS on Ardia Server (A4)	Unambiguous	[R].SLIPcFDEPSYK.[A]	C5(Carbamidomethyl)	1	F1KW74	F1KW74	FALSE		0								0	2		0	1	1	728.345	1455.68	1455.68	0	0	HCD (High Energy Collision Dissociation)	25	1	MS2		3.514	10.0452	101824	9.9267	-0.1184	F15	1	0.000144603	0.000232597	5.99829	1.93754e+06
		FALSE	High	CHIMERYS on Ardia Server (A4)	Unambiguous	[R].SLIPcFDEPSYK.[A]	C5(Carbamidomethyl)	1	F1KW74	F1KW74	FALSE		0								0	2		0	1	1	728.345	1455.68	1455.68	0	0	HCD (High Energy Collision Dissociation)	25	1	MS2		3.514	10.0152	101521	9.9267	-0.0885	F15	1	9.59233e-05	3.251e-20	7.83553	1.93754e+06
		FALSE	High	CHIMERYS on Ardia Server (A4)	Unambiguous	[R].SLIPcFDEPSYK.[A]	C5(Carbamidomethyl)	1	F1KW74	F1KW74	FALSE		0								0	2		0	1	1	728.345	1455.68	1455.68	0	0	HCD (High Energy Collision Dissociation)	25	1	MS2		3.514	10.0151	101520	9.9267	-0.0884	F15	1	0.000144603	0.000232597	5.89301	1.93754e+06
		FALSE	High	CHIMERYS on Ardia Server (A4)	Unambiguous	[R].SLIPcFDEPSYK.[A]	C5(Carbamidomethyl)	1	F1KW74	F1KW74	FALSE		0								0	2		0	1	1	728.345	1455.68	1455.68	0	0	HCD (High Energy Collision Dissociation)	25	1	MS2		3.535	9.9854	101218	9.9267	-0.0587	F15	1	9.59233e-05	3.251e-20	7.73006	1.93754e+06
		FALSE	High	CHIMERYS on Ardia Server (A4)	Unambiguous	[R].SLIPcFDEPSYK.[A]	C5(Carbamidomethyl)	1	F1KW74	F1KW74	FALSE		0								0	2		0	1	1	728.345	1455.68	1455.68	0	0	HCD (High Energy Collision Dissociation)	25	1	MS2		3.513	9.9854	101217	9.9267	-0.0586	F15	1	0.000144603	0.000232597	5.9807	1.93754e+06
		FALSE	High	CHIMERYS on Ardia Server (A4)	Unambiguous	[R].SLIPcFDEPSYK.[A]	C5(Carbamidomethyl)	1	F1KW74	F1KW74	FALSE		0								0	2		0	1	1	728.345	1455.68	1455.68	0	0	HCD (High Energy Collision Dissociation)	25	1	MS2		3.514	9.9549	100915	9.9267	-0.0282	F15	1	9.59233e-05	3.251e-20	7.69315	1.93754e+06
		FALSE	High	CHIMERYS on Ardia Server (A4)	Unambiguous	[R].SLIPcFDEPSYK.[A]	C5(Carbamidomethyl)	1	F1KW74	F1KW74	FALSE		0								0	2		0	1	1	728.345	1455.68	1455.68	0	0	HCD (High Energy Collision Dissociation)	25	1	MS2		3.541	9.9548	100914	9.9267	-0.028	F15	1	9.59233e-05	3.251e-20	6.673	1.93754e+06
		FALSE	High	CHIMERYS on Ardia Server (A4)	Unambiguous	[R].SLIPcFDEPSYK.[A]	C5(Carbamidomethyl)	1	F1KW74	F1KW74	FALSE		0								0	2		0	1	1	728.345	1455.68	1455.68	0	0	HCD (High Energy Collision Dissociation)	25	1	MS2		3.514	9.9189	100612	9.9267	0.0079	F15	1	0.000200938	0.00100772	4.77988	1.93754e+06
		FALSE	High	CHIMERYS on Ardia Server (A4)	Unambiguous	[R].SLIPcFDEPSYK.[A]	C5(Carbamidomethyl)	1	F1KW74	F1KW74	FALSE		0								0	2		0	1	1	728.345	1455.68	1455.68	0	0	HCD (High Energy Collision Dissociation)	25	1	MS2		3.513	9.9188	100611	9.9267	0.008	F15	1	9.59233e-05	3.251e-20	7.37398	1.93754e+06
		FALSE	High	CHIMERYS on Ardia Server (A4)	Unambiguous	[R].SLIPcFDEPSYK.[A]	C5(Carbamidomethyl)	1	F1KW74	F1KW74	FALSE		0								0	2		0	1	1	728.345	1455.68	1455.68	0	0	HCD (High Energy Collision Dissociation)	25	1	MS2		3.514	9.8891	100309	9.9267	0.0376	F15	1	0.000144603	0.000232597	5.81175	1.93754e+06
		FALSE	High	CHIMERYS on Ardia Server (A4)	Unambiguous	[R].SLIPcFDEPSYK.[A]	C5(Carbamidomethyl)	1	F1KW74	F1KW74	FALSE		0								0	2		0	1	1	728.345	1455.68	1455.68	0	0	HCD (High Energy Collision Dissociation)	25	1	MS2		3.547	9.889	100308	9.9267	0.0377	F15	1	9.59233e-05	3.251e-20	6.67612	1.93754e+06
		FALSE	High	CHIMERYS on Ardia Server (A4)	Unambiguous	[R].SLIPcFDEPSYK.[A]	C5(Carbamidomethyl)	1	F1KW74	F1KW74	FALSE		0								0	2		0	1	1	728.345	1455.68	1455.68	0	0	HCD (High Energy Collision Dissociation)	25	1	MS2		3.514	9.8589	100005	9.9267	0.0678	F15	1	0.0022345	0.0138627	1.51708	1.93754e+06
		FALSE	High	CHIMERYS on Ardia Server (A4)	Unambiguous	[R].SLIPcFDEPSYK.[A]	C5(Carbamidomethyl)	1	F1KW74	F1KW74	FALSE		0								0	2		0	1	1	728.345	1455.68	1455.68	0	0	HCD (High Energy Collision Dissociation)	25	1	MS2		3.513	10.1645	103037	9.9267	-0.2378	F15	1	0.000253518	0.00124743	4.29189	1.93754e+06
		FALSE	High	CHIMERYS on Ardia Server (A4)	Unambiguous	[R].SLIPcFDEPSYK.[A]	C5(Carbamidomethyl)	1	F1KW74	F1KW74	FALSE		0								0	2		0	1	1	728.345	1455.68	1455.68	0	0	HCD (High Energy Collision Dissociation)	25	1	MS2		3.514	10.1646	103038	9.9267	-0.2379	F15	1	0.00760954	0.0697546	0.49187	1.93754e+06
		FALSE	High	CHIMERYS on Ardia Server (A4)	Unambiguous	[R].SLIPcFDEPSYK.[A]	C5(Carbamidomethyl)	1	F1KW74	F1KW74	FALSE		0								0	2		0	1	1	728.345	1455.68	1455.68	0	0	HCD (High Energy Collision Dissociation)	25	1	MS2		3.514	10.1943	103340	9.9267	-0.2676	F15	1	0.000144603	0.000232597	5.83592	1.93754e+06
		FALSE	High	CHIMERYS on Ardia Server (A4)	Unambiguous	[R].SLIPcFDEPSYK.[A]	C5(Carbamidomethyl)	1	F1KW74	F1KW74	FALSE		0								0	2		0	1	1	728.345	1455.68	1455.68	0	0	HCD (High Energy Collision Dissociation)	25	1	MS2		3.514	10.1344	102733	9.9267	-0.2077	F15	1	0.000305045	0.00175728	3.9573	1.93754e+06
		FALSE	High	CHIMERYS on Ardia Server (B4)	Unambiguous	[R].SLIPcFDEPSYK.[A]	C5(Carbamidomethyl)	1	F1KW74	F1KW74	FALSE		0								0	2		0	1	1	728.345	1455.68	1455.68	0	0	HCD (High Energy Collision Dissociation)	25	0.89	MS2		3.514	9.8785	100308	9.8743	-0.0042	F16	1	0.000224195	0.000663916	4.65127	3.82741e+06
		FALSE	High	CHIMERYS on Ardia Server (B4)	Unambiguous	[R].SLIPcFDEPSYK.[A]	C5(Carbamidomethyl)	1	F1KW74	F1KW74	FALSE		0								0	2		0	1	1	728.345	1455.68	1455.68	0	0	HCD (High Energy Collision Dissociation)	25	1	MS2		3.513	9.9087	100611	9.8743	-0.0344	F16	1	5.81091e-05	0.000133093	5.82947	3.82741e+06
		FALSE	High	CHIMERYS on Ardia Server (B4)	Unambiguous	[R].SLIPcFDEPSYK.[A]	C5(Carbamidomethyl)	1	F1KW74	F1KW74	FALSE		0								0	2		0	1	1	728.345	1455.68	1455.68	0	0	HCD (High Energy Collision Dissociation)	25	1	MS2		3.513	9.8784	100307	9.8743	-0.0041	F16	1	5.81091e-05	0	6.62739	3.82741e+06
		FALSE	High	CHIMERYS on Ardia Server (B4)	Unambiguous	[R].SLIPcFDEPSYK.[A]	C5(Carbamidomethyl)	1	F1KW74	F1KW74	FALSE		0								0	2		0	1	1	728.345	1455.68	1455.68	0	0	HCD (High Energy Collision Dissociation)	25	1	MS2		3.514	9.8489	100005	9.8743	0.0254	F16	1	0.000728256	0.00328749	2.99699	3.82741e+06
		FALSE	High	CHIMERYS on Ardia Server (B4)	Unambiguous	[R].SLIPcFDEPSYK.[A]	C5(Carbamidomethyl)	1	F1KW74	F1KW74	FALSE		0								0	2		0	1	1	728.345	1455.68	1455.68	0	0	HCD (High Energy Collision Dissociation)	25	1	MS2		3.514	9.8488	100004	9.8743	0.0255	F16	1	0.000106355	0.000555897	5.5015	3.82741e+06
		FALSE	High	CHIMERYS on Ardia Server (B4)	Unambiguous	[R].SLIPcFDEPSYK.[A]	C5(Carbamidomethyl)	1	F1KW74	F1KW74	FALSE		0								0	2		0	1	1	728.345	1455.68	1455.68	0	0	HCD (High Energy Collision Dissociation)	25	1	MS2		3.514	9.819	99702	9.8743	0.0553	F16	1	0.00775177	0.0715038	0.417536	3.82741e+06
		FALSE	High	CHIMERYS on Ardia Server (B4)	Unambiguous	[R].SLIPcFDEPSYK.[A]	C5(Carbamidomethyl)	1	F1KW74	F1KW74	FALSE		0								0	2		0	1	1	728.345	1455.68	1455.68	0	0	HCD (High Energy Collision Dissociation)	25	1	MS2		3.514	9.819	99701	9.8743	0.0553	F16	1	0.00130339	0.00775654	2.14289	3.82741e+06
		FALSE	High	CHIMERYS on Ardia Server (B4)	Unambiguous	[R].SLIPcFDEPSYK.[A]	C5(Carbamidomethyl)	1	F1KW74	F1KW74	FALSE		0								0	2		0	1	1	728.345	1455.68	1455.68	0	0	HCD (High Energy Collision Dissociation)	25	1	MS2		3.513	9.7893	99398	9.8743	0.085	F16	1	0.0012814	0.00775654	2.17766	3.82741e+06
		FALSE	High	CHIMERYS on Ardia Server (C4)	Unambiguous	[R].SLIPcFDEPSYK.[A]	C5(Carbamidomethyl)	1	F1KW74	F1KW74	FALSE		0								0	2		0	1	1	728.345	1455.68	1455.68	0	0	HCD (High Energy Collision Dissociation)	25	1	MS2		3.514	10.0985	102128	10.1461	0.0476	F17	1	0.000108921	0	3.68578	409525
		FALSE	High	CHIMERYS on Ardia Server (C4)	Unambiguous	[R].SLIPcFDEPSYK.[A]	C5(Carbamidomethyl)	1	F1KW74	F1KW74	FALSE		0								0	2		0	1	1	728.345	1455.68	1455.68	0	0	HCD (High Energy Collision Dissociation)	25	1	MS2		3.514	9.9416	100611	10.1461	0.2046	F17	1	0.000108921	0	7.82062	409525
		FALSE	High	CHIMERYS on Ardia Server (A4)	Unambiguous	[R].SLIPcFDEPSYK.[A]	C5(Carbamidomethyl)	1	F1KW74	F1KW74	FALSE		0								0	2		0	1	1	728.345	1455.68	1455.68	0	0	HCD (High Energy Collision Dissociation)	25	1	MS2		3.514	10.314	104553	9.9267	-0.3872	F15	1	0.00397699	0.0309295	0.998552	1.93754e+06
		FALSE	High	CHIMERYS on Ardia Server (A4)	Unambiguous	[R].SLIPcFDEPSYK.[A]	C5(Carbamidomethyl)	1	F1KW74	F1KW74	FALSE		0								0	2		0	1	1	728.345	1455.68	1455.68	0	0	HCD (High Energy Collision Dissociation)	25	1	MS2		3.512	10.2842	104250	9.9267	-0.3575	F15	1	0.000714993	0.00594501	3.18638	1.93754e+06
		FALSE	High	CHIMERYS on Ardia Server (A4)	Unambiguous	[R].SLIPcFDEPSYK.[A]	C5(Carbamidomethyl)	1	F1KW74	F1KW74	FALSE		0								0	2		0	1	1	728.345	1455.68	1455.68	0	0	HCD (High Energy Collision Dissociation)	25	1	MS2		3.513	10.2539	103946	9.9267	-0.3272	F15	1	0.000144603	0.000232597	5.13178	1.93754e+06
		FALSE	High	CHIMERYS on Ardia Server (A4)	Unambiguous	[R].SLIPcFDEPSYK.[A]	C5(Carbamidomethyl)	1	F1KW74	F1KW74	FALSE		0								0	2		0	1	1	728.345	1455.68	1455.68	0	0	HCD (High Energy Collision Dissociation)	25	1	MS2		3.514	10.2242	103643	9.9267	-0.2974	F15	1	0.00581927	0.0449536	0.686994	1.93754e+06
		FALSE	High	CHIMERYS on Ardia Server (C4)	Unambiguous	[R].SLIPcFDEPSYK.[A]	C5(Carbamidomethyl)	1	F1KW74	F1KW74	FALSE		0								0	2		0	1	1	728.345	1455.68	1455.68	0	0	HCD (High Energy Collision Dissociation)	25	1	MS2		3.514	10.1281	102430	10.1461	0.018	F17	1	0.000108921	0	5.53039	409525
		FALSE	High	CHIMERYS on Ardia Server (E4)	Unambiguous	[R].SLIPcFDEPSYK.[A]	C5(Carbamidomethyl)	1	F1KW74	F1KW74	FALSE		0								0	2		0	1	1	728.345	1455.68	1455.68	0	0	HCD (High Energy Collision Dissociation)	25	1	MS2		3.514	10.1027	102430	10.2628	0.1601	F19	1	0.000173183	0.000446677	4.83843	2.21869e+06
		FALSE	High	CHIMERYS on Ardia Server (D4)	Unambiguous	[R].SLIPcFDEPSYK.[A]	C5(Carbamidomethyl)	1	F1KW74	F1KW74	FALSE		0								0	2		0	1	1	728.345	1455.68	1455.68	0	0	HCD (High Energy Collision Dissociation)	25	1	MS2		3.514	10.4533	106069	10.1419	-0.3114	F18	1	0.00363623	0.0172693	1.13273	1.79151e+06
		FALSE	High	CHIMERYS on Ardia Server (E4)	Unambiguous	[R].SLIPcFDEPSYK.[A]	C5(Carbamidomethyl)	1	F1KW74	F1KW74	FALSE		0								0	2		0	1	1	728.345	1455.68	1455.68	0	0	HCD (High Energy Collision Dissociation)	25	1	MS2		3.514	10.0733	102128	10.2628	0.1896	F19	1	0.000548415	0.0023264	3.35882	2.21869e+06
		FALSE	High	CHIMERYS on Ardia Server (E4)	Unambiguous	[R].SLIPcFDEPSYK.[A]	C5(Carbamidomethyl)	1	F1KW74	F1KW74	FALSE		0								0	2		0	1	1	728.345	1455.68	1455.68	0	0	HCD (High Energy Collision Dissociation)	25	1	MS2		3.514	10.0732	102127	10.2628	0.1897	F19	1	0.000173183	0.000446677	4.63229	2.21869e+06
		FALSE	High	CHIMERYS on Ardia Server (E4)	Unambiguous	[R].SLIPcFDEPSYK.[A]	C5(Carbamidomethyl)	1	F1KW74	F1KW74	FALSE		0								0	2		0	1	1	728.345	1455.68	1455.68	0	0	HCD (High Energy Collision Dissociation)	25	1	MS2		3.514	10.0434	101825	10.2628	0.2195	F19	1	0.000915723	0.00457912	2.82866	2.21869e+06
		FALSE	High	CHIMERYS on Ardia Server (E4)	Unambiguous	[R].SLIPcFDEPSYK.[A]	C5(Carbamidomethyl)	1	F1KW74	F1KW74	FALSE		0								0	2		0	1	1	728.345	1455.68	1455.68	0	0	HCD (High Energy Collision Dissociation)	25	1	MS2		3.514	10.0433	101824	10.2628	0.2196	F19	1	0.000212224	0.000882771	4.45328	2.21869e+06
		FALSE	High	CHIMERYS on Ardia Server (E4)	Unambiguous	[R].SLIPcFDEPSYK.[A]	C5(Carbamidomethyl)	1	F1KW74	F1KW74	FALSE		0								0	2		0	1	1	728.345	1455.68	1455.68	0	0	HCD (High Energy Collision Dissociation)	25	1	MS2		3.514	10.0134	101521	10.2628	0.2495	F19	1	0.000429923	0.0023264	3.60274	2.21869e+06
		FALSE	High	CHIMERYS on Ardia Server (E4)	Unambiguous	[R].SLIPcFDEPSYK.[A]	C5(Carbamidomethyl)	1	F1KW74	F1KW74	FALSE		0								0	2		0	1	1	728.345	1455.68	1455.68	0	0	HCD (High Energy Collision Dissociation)	25	1	MS2		3.603	10.0133	101520	10.2628	0.2496	F19	1	0.000173183	0.000446677	4.72274	2.21869e+06
		FALSE	High	CHIMERYS on Ardia Server (E4)	Unambiguous	[R].SLIPcFDEPSYK.[A]	C5(Carbamidomethyl)	1	F1KW74	F1KW74	FALSE		0								0	2		0	1	1	728.345	1455.68	1455.68	0	0	HCD (High Energy Collision Dissociation)	25	1	MS2		3.514	9.9836	101218	10.2628	0.2793	F19	1	0.00117086	0.00516301	2.56242	2.21869e+06
		FALSE	High	CHIMERYS on Ardia Server (E4)	Unambiguous	[R].SLIPcFDEPSYK.[A]	C5(Carbamidomethyl)	1	F1KW74	F1KW74	FALSE		0								0	2		0	1	1	728.345	1455.68	1455.68	0	0	HCD (High Energy Collision Dissociation)	25	1	MS2		3.514	9.9835	101217	10.2628	0.2794	F19	1	0.000173183	0.000446677	5.07053	2.21869e+06
		FALSE	High	CHIMERYS on Ardia Server (E4)	Unambiguous	[R].SLIPcFDEPSYK.[A]	C5(Carbamidomethyl)	1	F1KW74	F1KW74	FALSE		0								0	2		0	1	1	728.345	1455.68	1455.68	0	0	HCD (High Energy Collision Dissociation)	25	0.88	MS2		3.514	9.9469	100915	10.2628	0.3159	F19	1	0.000572333	0.0030217	3.27252	2.21869e+06
		FALSE	High	CHIMERYS on Ardia Server (E4)	Unambiguous	[R].SLIPcFDEPSYK.[A]	C5(Carbamidomethyl)	1	F1KW74	F1KW74	FALSE		0								0	2		0	1	1	728.345	1455.68	1455.68	0	0	HCD (High Energy Collision Dissociation)	25	1	MS2		3.513	9.9468	100914	10.2628	0.316	F19	1	0.000145567	0.000446677	5.73465	2.21869e+06
		FALSE	High	CHIMERYS on Ardia Server (E4)	Unambiguous	[R].SLIPcFDEPSYK.[A]	C5(Carbamidomethyl)	1	F1KW74	F1KW74	FALSE		0								0	2		0	1	1	728.345	1455.68	1455.68	0	0	HCD (High Energy Collision Dissociation)	25	1	MS2		3.514	9.917	100612	10.2628	0.3458	F19	1	0.00122532	0.00516301	2.45001	2.21869e+06
		FALSE	High	CHIMERYS on Ardia Server (E4)	Unambiguous	[R].SLIPcFDEPSYK.[A]	C5(Carbamidomethyl)	1	F1KW74	F1KW74	FALSE		0								0	2		0	1	1	728.345	1455.68	1455.68	0	0	HCD (High Energy Collision Dissociation)	25	1	MS2		3.514	9.9169	100611	10.2628	0.3459	F19	1	0.000173183	0.000882771	4.55435	2.21869e+06
		FALSE	High	CHIMERYS on Ardia Server (E4)	Unambiguous	[R].SLIPcFDEPSYK.[A]	C5(Carbamidomethyl)	1	F1KW74	F1KW74	FALSE		0								0	2		0	1	1	728.345	1455.68	1455.68	0	0	HCD (High Energy Collision Dissociation)	25	1	MS2		3.68	9.8873	100308	10.2628	0.3755	F19	1	0.00330026	0.0176104	1.23091	2.21869e+06
		FALSE	High	CHIMERYS on Ardia Server (E4)	Unambiguous	[R].SLIPcFDEPSYK.[A]	C5(Carbamidomethyl)	1	F1KW74	F1KW74	FALSE		0								0	2		0	1	1	728.345	1455.68	1455.68	0	0	HCD (High Energy Collision Dissociation)	25	1	MS2		3.512	10.1325	102733	10.2628	0.1303	F19	1	0.000173183	0.000446677	5.0318	2.21869e+06
		FALSE	High	CHIMERYS on Ardia Server (E4)	Unambiguous	[R].SLIPcFDEPSYK.[A]	C5(Carbamidomethyl)	1	F1KW74	F1KW74	FALSE		0								0	2		0	1	1	728.345	1455.68	1455.68	0	0	HCD (High Energy Collision Dissociation)	25	1	MS2		3.582	10.1626	103037	10.2628	0.1003	F19	1	0.000145567	0.000446677	5.55603	2.21869e+06
		FALSE	High	CHIMERYS on Ardia Server (C4)	Unambiguous	[R].SLIPcFDEPSYK.[A]	C5(Carbamidomethyl)	1	F1KW74	F1KW74	FALSE		0								0	2		0	1	1	728.345	1455.68	1455.68	0	0	HCD (High Energy Collision Dissociation)	25	1	MS2		3.513	10.1282	102431	10.1461	0.0179	F17	1	0.000108921	0	4.25965	409525
		FALSE	High	CHIMERYS on Ardia Server (E4)	Unambiguous	[R].SLIPcFDEPSYK.[A]	C5(Carbamidomethyl)	1	F1KW74	F1KW74	FALSE		0								0	2		0	1	1	728.345	1455.68	1455.68	0	0	HCD (High Energy Collision Dissociation)	25	0.5	MS2		3.514	10.2824	104251	10.2628	-0.0195	F19	1	0.00167878	0.00912999	2.00526	2.21869e+06
		FALSE	High	CHIMERYS on Ardia Server (E4)	Unambiguous	[R].SLIPcFDEPSYK.[A]	C5(Carbamidomethyl)	1	F1KW74	F1KW74	FALSE		0								0	2		0	1	1	728.345	1455.68	1455.68	0	0	HCD (High Energy Collision Dissociation)	25	0.18	MS2		3.514	10.4615	106070	10.2628	-0.1986	F19	1	0.00265756	0.0155375	1.48756	2.21869e+06
		FALSE	High	CHIMERYS on Ardia Server (E4)	Unambiguous	[R].SLIPcFDEPSYK.[A]	C5(Carbamidomethyl)	1	F1KW74	F1KW74	FALSE		0								0	2		0	1	1	728.345	1455.68	1455.68	0	0	HCD (High Energy Collision Dissociation)	25	1	MS2		3.514	10.4317	105766	10.2628	-0.1689	F19	1	0.00186215	0.00919317	1.86225	2.21869e+06
		FALSE	High	CHIMERYS on Ardia Server (E4)	Unambiguous	[R].SLIPcFDEPSYK.[A]	C5(Carbamidomethyl)	1	F1KW74	F1KW74	FALSE		0								0	2		0	1	1	728.345	1455.68	1455.68	0	0	HCD (High Energy Collision Dissociation)	25	1	MS2		3.514	10.3718	105159	10.2628	-0.109	F19	1	0.00548284	0.0493436	0.738882	2.21869e+06
		FALSE	High	CHIMERYS on Ardia Server (E4)	Unambiguous	[R].SLIPcFDEPSYK.[A]	C5(Carbamidomethyl)	1	F1KW74	F1KW74	FALSE		0								0	2		0	1	1	728.345	1455.68	1455.68	0	0	HCD (High Energy Collision Dissociation)	25	1	MS2		3.513	10.342	104856	10.2628	-0.0791	F19	1	0.00138065	0.00516301	2.23343	2.21869e+06
		FALSE	High	CHIMERYS on Ardia Server (E4)	Unambiguous	[R].SLIPcFDEPSYK.[A]	C5(Carbamidomethyl)	1	F1KW74	F1KW74	FALSE		0								0	2		0	1	1	728.345	1455.68	1455.68	0	0	HCD (High Energy Collision Dissociation)	25	1	MS2		3.514	10.1028	102431	10.2628	0.1601	F19	1	0.000654793	0.00381721	3.17841	2.21869e+06
		FALSE	High	CHIMERYS on Ardia Server (E4)	Unambiguous	[R].SLIPcFDEPSYK.[A]	C5(Carbamidomethyl)	1	F1KW74	F1KW74	FALSE		0								0	2		0	1	1	728.345	1455.68	1455.68	0	0	HCD (High Energy Collision Dissociation)	25	1	MS2		3.513	10.312	104553	10.2628	-0.0492	F19	1	0.00252089	0.0155375	1.5691	2.21869e+06
		FALSE	High	CHIMERYS on Ardia Server (C4)	Unambiguous	[R].SLIPcFDEPSYK.[A]	C5(Carbamidomethyl)	1	F1KW74	F1KW74	FALSE		0								0	2		0	1	1	728.345	1455.68	1455.68	0	0	HCD (High Energy Collision Dissociation)	25	1	MS2		3.514	10.1581	102733	10.1461	-0.012	F17	1	0.000108921	0	5.3177	409525
		FALSE	High	CHIMERYS on Ardia Server (E4)	Unambiguous	[R].SLIPcFDEPSYK.[A]	C5(Carbamidomethyl)	1	F1KW74	F1KW74	FALSE		0								0	2		0	1	1	728.345	1455.68	1455.68	0	0	HCD (High Energy Collision Dissociation)	25	1	MS2		3.514	10.252	103946	10.2628	0.0109	F19	1	0.00335888	0.0177098	1.21444	2.21869e+06
		FALSE	High	CHIMERYS on Ardia Server (E4)	Unambiguous	[R].SLIPcFDEPSYK.[A]	C5(Carbamidomethyl)	1	F1KW74	F1KW74	FALSE		0								0	2		0	1	1	728.345	1455.68	1455.68	0	0	HCD (High Energy Collision Dissociation)	25	1	MS2		3.624	10.2224	103644	10.2628	0.0404	F19	1	0.00137692	0.00516301	2.25286	2.21869e+06
		FALSE	High	CHIMERYS on Ardia Server (E4)	Unambiguous	[R].SLIPcFDEPSYK.[A]	C5(Carbamidomethyl)	1	F1KW74	F1KW74	FALSE		0								0	2		0	1	1	728.345	1455.68	1455.68	0	0	HCD (High Energy Collision Dissociation)	25	1	MS2		3.513	10.2223	103643	10.2628	0.0405	F19	1	0.000746075	0.00457912	3.11177	2.21869e+06
		FALSE	High	CHIMERYS on Ardia Server (E4)	Unambiguous	[R].SLIPcFDEPSYK.[A]	C5(Carbamidomethyl)	1	F1KW74	F1KW74	FALSE		0								0	2		0	1	1	728.345	1455.68	1455.68	0	0	HCD (High Energy Collision Dissociation)	25	0.71	MS2		3.518	10.1925	103341	10.2628	0.0703	F19	1	0.000173183	0.000848939	4.56434	2.21869e+06
		FALSE	High	CHIMERYS on Ardia Server (E4)	Unambiguous	[R].SLIPcFDEPSYK.[A]	C5(Carbamidomethyl)	1	F1KW74	F1KW74	FALSE		0								0	2		0	1	1	728.345	1455.68	1455.68	0	0	HCD (High Energy Collision Dissociation)	25	1	MS2		3.514	10.1924	103340	10.2628	0.0704	F19	1	0.000145567	0.000446677	5.40364	2.21869e+06
		FALSE	High	CHIMERYS on Ardia Server (E4)	Unambiguous	[R].SLIPcFDEPSYK.[A]	C5(Carbamidomethyl)	1	F1KW74	F1KW74	FALSE		0								0	2		0	1	1	728.345	1455.68	1455.68	0	0	HCD (High Energy Collision Dissociation)	25	0.86	MS2		3.514	10.1627	103038	10.2628	0.1002	F19	1	0.000173183	0.000446677	4.89941	2.21869e+06
		FALSE	High	CHIMERYS on Ardia Server (E4)	Unambiguous	[R].SLIPcFDEPSYK.[A]	C5(Carbamidomethyl)	1	F1KW74	F1KW74	FALSE		0								0	2		0	1	1	728.345	1455.68	1455.68	0	0	HCD (High Energy Collision Dissociation)	25	1	MS2		3.513	10.1326	102734	10.2628	0.1302	F19	1	0.000311417	0.00207325	4.02114	2.21869e+06
		FALSE	High	CHIMERYS on Ardia Server (E4)	Unambiguous	[R].SLIPcFDEPSYK.[A]	C5(Carbamidomethyl)	1	F1KW74	F1KW74	FALSE		0								0	2		0	1	1	728.345	1455.68	1455.68	0	0	HCD (High Energy Collision Dissociation)	25	1	MS2		3.513	10.2823	104250	10.2628	-0.0195	F19	1	0.00104409	0.00516301	2.65365	2.21869e+06
		FALSE	High	CHIMERYS on Ardia Server (J4)	Unambiguous	[R].SLIPcFDEPSYK.[A]	C5(Carbamidomethyl)	1	F1KW74	F1KW74	FALSE		0								0	2		0	1	1	728.345	1455.68	1455.68	0	0	HCD (High Energy Collision Dissociation)	25	1	MS2		3.513	10.2362	103643	10.1357	-0.1006	F24	1	0.000163252	0.000224035	6.45438	812968
		FALSE	High	CHIMERYS on Ardia Server (D4)	Unambiguous	[R].SLIPcFDEPSYK.[A]	C5(Carbamidomethyl)	1	F1KW74	F1KW74	FALSE		0								0	2		0	1	1	728.345	1455.68	1455.68	0	0	HCD (High Energy Collision Dissociation)	25	1	MS2		3.513	10.0057	101520	10.1419	0.1362	F18	1	0.000136101	8.37751e-05	5.56679	1.79151e+06
		FALSE	High	CHIMERYS on Ardia Server (D4)	Unambiguous	[R].SLIPcFDEPSYK.[A]	C5(Carbamidomethyl)	1	F1KW74	F1KW74	FALSE		0								0	2		0	1	1	728.345	1455.68	1455.68	0	0	HCD (High Energy Collision Dissociation)	25	1	MS2		3.536	9.9758	101217	10.1419	0.166	F18	1	0.000580751	0.00277193	3.25443	1.79151e+06
		FALSE	High	CHIMERYS on Ardia Server (D4)	Unambiguous	[R].SLIPcFDEPSYK.[A]	C5(Carbamidomethyl)	1	F1KW74	F1KW74	FALSE		0								0	2		0	1	1	728.345	1455.68	1455.68	0	0	HCD (High Energy Collision Dissociation)	25	1	MS2		3.514	9.9092	100611	10.1419	0.2327	F18	1	0.00405	0.0281106	0.954469	1.79151e+06
		FALSE	High	CHIMERYS on Ardia Server (C4)	Unambiguous	[R].SLIPcFDEPSYK.[A]	C5(Carbamidomethyl)	1	F1KW74	F1KW74	FALSE		0								0	2		0	1	1	728.345	1455.68	1455.68	0	0	HCD (High Energy Collision Dissociation)	25	1	MS2		3.513	10.368	104856	10.1461	-0.2218	F17	1	0.00269392	0.0149503	1.54184	409525
		FALSE	High	CHIMERYS on Ardia Server (D4)	Unambiguous	[R].SLIPcFDEPSYK.[A]	C5(Carbamidomethyl)	1	F1KW74	F1KW74	FALSE		0								0	2		0	1	1	728.345	1455.68	1455.68	0	0	HCD (High Energy Collision Dissociation)	25	1	MS2		3.514	10.0058	101521	10.1419	0.1361	F18	1	0.000304878	0.00205232	4.00966	1.79151e+06
		FALSE	High	CHIMERYS on Ardia Server (C4)	Unambiguous	[R].SLIPcFDEPSYK.[A]	C5(Carbamidomethyl)	1	F1KW74	F1KW74	FALSE		0								0	2		0	1	1	728.345	1455.68	1455.68	0	0	HCD (High Energy Collision Dissociation)	25	1	MS2		3.514	10.3083	104250	10.1461	-0.1622	F17	1	0.00354689	0.0228474	1.11419	409525
		FALSE	High	CHIMERYS on Ardia Server (C4)	Unambiguous	[R].SLIPcFDEPSYK.[A]	C5(Carbamidomethyl)	1	F1KW74	F1KW74	FALSE		0								0	2		0	1	1	728.345	1455.68	1455.68	0	0	HCD (High Energy Collision Dissociation)	25	1	MS2		3.516	10.278	103946	10.1461	-0.1318	F17	1	0.0004996	0.00406371	3.15621	409525
		FALSE	High	CHIMERYS on Ardia Server (C4)	Unambiguous	[R].SLIPcFDEPSYK.[A]	C5(Carbamidomethyl)	1	F1KW74	F1KW74	FALSE		0								0	2		0	1	1	728.345	1455.68	1455.68	0	0	HCD (High Energy Collision Dissociation)	25	1	MS2		3.513	10.2482	103643	10.1461	-0.102	F17	1	0.00129713	0.0149503	2.13083	409525
		FALSE	High	CHIMERYS on Ardia Server (C4)	Unambiguous	[R].SLIPcFDEPSYK.[A]	C5(Carbamidomethyl)	1	F1KW74	F1KW74	FALSE		0								0	2		0	1	1	728.345	1455.68	1455.68	0	0	HCD (High Energy Collision Dissociation)	25	1	MS2		3.514	10.2182	103340	10.1461	-0.0721	F17	1	0.00439	0.0306401	0.86805	409525
		FALSE	High	CHIMERYS on Ardia Server (C4)	Unambiguous	[R].SLIPcFDEPSYK.[A]	C5(Carbamidomethyl)	1	F1KW74	F1KW74	FALSE		0								0	2		0	1	1	728.345	1455.68	1455.68	0	0	HCD (High Energy Collision Dissociation)	25	1	MS2		3.514	10.1885	103037	10.1461	-0.0423	F17	1	0.000108921	0	4.89063	409525
		FALSE	High	CHIMERYS on Ardia Server (C4)	Unambiguous	[R].SLIPcFDEPSYK.[A]	C5(Carbamidomethyl)	1	F1KW74	F1KW74	FALSE		0								0	2		0	1	1	728.345	1455.68	1455.68	0	0	HCD (High Energy Collision Dissociation)	25	1	MS2		3.539	10.1582	102734	10.1461	-0.0121	F17	1	0.000972677	0.00812684	2.24129	409525
		FALSE	High	CHIMERYS on Ardia Server (D4)	Unambiguous	[R].SLIPcFDEPSYK.[A]	C5(Carbamidomethyl)	1	F1KW74	F1KW74	FALSE		0								0	2		0	1	1	728.345	1455.68	1455.68	0	0	HCD (High Energy Collision Dissociation)	25	1	MS2		3.514	10.4236	105766	10.1419	-0.2818	F18	1	0.00225564	0.0154396	1.64913	1.79151e+06
		FALSE	High	CHIMERYS on Ardia Server (D4)	Unambiguous	[R].SLIPcFDEPSYK.[A]	C5(Carbamidomethyl)	1	F1KW74	F1KW74	FALSE		0								0	2		0	1	1	728.345	1455.68	1455.68	0	0	HCD (High Energy Collision Dissociation)	25	1	MS2		3.514	9.9761	101218	10.1419	0.1657	F18	1	0.00101877	0.00385166	2.82354	1.79151e+06
		FALSE	High	CHIMERYS on Ardia Server (D4)	Unambiguous	[R].SLIPcFDEPSYK.[A]	C5(Carbamidomethyl)	1	F1KW74	F1KW74	FALSE		0								0	2		0	1	1	728.345	1455.68	1455.68	0	0	HCD (High Energy Collision Dissociation)	25	1	MS2		3.593	10.0359	101824	10.1419	0.106	F18	1	0.000136101	8.37751e-05	5.29909	1.79151e+06
		FALSE	High	CHIMERYS on Ardia Server (D4)	Unambiguous	[R].SLIPcFDEPSYK.[A]	C5(Carbamidomethyl)	1	F1KW74	F1KW74	FALSE		0								0	2		0	1	1	728.345	1455.68	1455.68	0	0	HCD (High Energy Collision Dissociation)	25	1	MS2		3.516	10.0655	102127	10.1419	0.0764	F18	1	0.000136101	8.37751e-05	4.77788	1.79151e+06
		FALSE	High	CHIMERYS on Ardia Server (D4)	Unambiguous	[R].SLIPcFDEPSYK.[A]	C5(Carbamidomethyl)	1	F1KW74	F1KW74	FALSE		0								0	2		0	1	1	728.345	1455.68	1455.68	0	0	HCD (High Energy Collision Dissociation)	25	1	MS2		3.513	10.3339	104856	10.1419	-0.1921	F18	1	0.00581141	0.0505446	0.746673	1.79151e+06
		FALSE	High	CHIMERYS on Ardia Server (D4)	Unambiguous	[R].SLIPcFDEPSYK.[A]	C5(Carbamidomethyl)	1	F1KW74	F1KW74	FALSE		0								0	2		0	1	1	728.345	1455.68	1455.68	0	0	HCD (High Energy Collision Dissociation)	25	1	MS2		3.513	10.3043	104553	10.1419	-0.1624	F18	1	0.00104538	0.00385166	2.71973	1.79151e+06
		FALSE	High	CHIMERYS on Ardia Server (D4)	Unambiguous	[R].SLIPcFDEPSYK.[A]	C5(Carbamidomethyl)	1	F1KW74	F1KW74	FALSE		0								0	2		0	1	1	728.345	1455.68	1455.68	0	0	HCD (High Energy Collision Dissociation)	25	1	MS2		3.512	10.2741	104249	10.1419	-0.1322	F18	1	0.000725313	0.00385166	3.14172	1.79151e+06
		FALSE	High	CHIMERYS on Ardia Server (D4)	Unambiguous	[R].SLIPcFDEPSYK.[A]	C5(Carbamidomethyl)	1	F1KW74	F1KW74	FALSE		0								0	2		0	1	1	728.345	1455.68	1455.68	0	0	HCD (High Energy Collision Dissociation)	25	1	MS2		3.514	10.2446	103947	10.1419	-0.1027	F18	1	0.00122074	0.00385166	2.42815	1.79151e+06
		FALSE	High	CHIMERYS on Ardia Server (D4)	Unambiguous	[R].SLIPcFDEPSYK.[A]	C5(Carbamidomethyl)	1	F1KW74	F1KW74	FALSE		0								0	2		0	1	1	728.345	1455.68	1455.68	0	0	HCD (High Energy Collision Dissociation)	25	1	MS2		3.513	10.2445	103946	10.1419	-0.1026	F18	1	0.000304878	0.0018048	4.24662	1.79151e+06
		FALSE	High	CHIMERYS on Ardia Server (D4)	Unambiguous	[R].SLIPcFDEPSYK.[A]	C5(Carbamidomethyl)	1	F1KW74	F1KW74	FALSE		0								0	2		0	1	1	728.345	1455.68	1455.68	0	0	HCD (High Energy Collision Dissociation)	25	1	MS2		3.512	10.2148	103644	10.1419	-0.0729	F18	1	0.000136101	0.000104809	4.65604	1.79151e+06
		FALSE	High	CHIMERYS on Ardia Server (D4)	Unambiguous	[R].SLIPcFDEPSYK.[A]	C5(Carbamidomethyl)	1	F1KW74	F1KW74	FALSE		0								0	2		0	1	1	728.345	1455.68	1455.68	0	0	HCD (High Energy Collision Dissociation)	25	1	MS2		3.514	10.3934	105462	10.1419	-0.2516	F18	1	0.000536481	0.00210806	3.45066	1.79151e+06
		FALSE	High	CHIMERYS on Ardia Server (D4)	Unambiguous	[R].SLIPcFDEPSYK.[A]	C5(Carbamidomethyl)	1	F1KW74	F1KW74	FALSE		0								0	2		0	1	1	728.345	1455.68	1455.68	0	0	HCD (High Energy Collision Dissociation)	25	1	MS2		3.514	10.036	101825	10.1419	0.1059	F18	1	0.000193486	0.0015564	4.56544	1.79151e+06
		FALSE	High	CHIMERYS on Ardia Server (D4)	Unambiguous	[R].SLIPcFDEPSYK.[A]	C5(Carbamidomethyl)	1	F1KW74	F1KW74	FALSE		0								0	2		0	1	1	728.345	1455.68	1455.68	0	0	HCD (High Energy Collision Dissociation)	25	1	MS2		3.514	10.1849	103340	10.1419	-0.043	F18	1	0.000136101	8.37751e-05	5.68405	1.79151e+06
		FALSE	High	CHIMERYS on Ardia Server (D4)	Unambiguous	[R].SLIPcFDEPSYK.[A]	C5(Carbamidomethyl)	1	F1KW74	F1KW74	FALSE		0								0	2		0	1	1	728.345	1455.68	1455.68	0	0	HCD (High Energy Collision Dissociation)	25	1	MS2		3.639	10.1553	103038	10.1419	-0.0135	F18	1	0.000136101	8.37751e-05	6.23084	1.79151e+06
		FALSE	High	CHIMERYS on Ardia Server (D4)	Unambiguous	[R].SLIPcFDEPSYK.[A]	C5(Carbamidomethyl)	1	F1KW74	F1KW74	FALSE		0								0	2		0	1	1	728.345	1455.68	1455.68	0	0	HCD (High Energy Collision Dissociation)	25	1	MS2		3.514	10.1552	103037	10.1419	-0.0134	F18	1	0.000136101	8.37751e-05	5.2325	1.79151e+06
		FALSE	High	CHIMERYS on Ardia Server (D4)	Unambiguous	[R].SLIPcFDEPSYK.[A]	C5(Carbamidomethyl)	1	F1KW74	F1KW74	FALSE		0								0	2		0	1	1	728.345	1455.68	1455.68	0	0	HCD (High Energy Collision Dissociation)	25	1	MS2		3.513	10.1251	102734	10.1419	0.0168	F18	1	0.000136101	8.37751e-05	6.06647	1.79151e+06
		FALSE	High	CHIMERYS on Ardia Server (D4)	Unambiguous	[R].SLIPcFDEPSYK.[A]	C5(Carbamidomethyl)	1	F1KW74	F1KW74	FALSE		0								0	2		0	1	1	728.345	1455.68	1455.68	0	0	HCD (High Energy Collision Dissociation)	25	1	MS2		3.585	10.125	102733	10.1419	0.0169	F18	1	0.000136101	8.37751e-05	5.04895	1.79151e+06
		FALSE	High	CHIMERYS on Ardia Server (D4)	Unambiguous	[R].SLIPcFDEPSYK.[A]	C5(Carbamidomethyl)	1	F1KW74	F1KW74	FALSE		0								0	2		0	1	1	728.345	1455.68	1455.68	0	0	HCD (High Energy Collision Dissociation)	25	1	MS2		3.513	10.0954	102431	10.1419	0.0464	F18	1	0.000136101	8.37751e-05	6.36537	1.79151e+06
		FALSE	High	CHIMERYS on Ardia Server (D4)	Unambiguous	[R].SLIPcFDEPSYK.[A]	C5(Carbamidomethyl)	1	F1KW74	F1KW74	FALSE		0								0	2		0	1	1	728.345	1455.68	1455.68	0	0	HCD (High Energy Collision Dissociation)	25	1	MS2		3.515	10.0953	102430	10.1419	0.0465	F18	1	0.000136101	8.37751e-05	4.76861	1.79151e+06
		FALSE	High	CHIMERYS on Ardia Server (D4)	Unambiguous	[R].SLIPcFDEPSYK.[A]	C5(Carbamidomethyl)	1	F1KW74	F1KW74	FALSE		0								0	2		0	1	1	728.345	1455.68	1455.68	0	0	HCD (High Energy Collision Dissociation)	25	1	MS2		3.513	10.0656	102128	10.1419	0.0763	F18	1	0.000136101	8.37751e-05	6.2427	1.79151e+06
		FALSE	High	CHIMERYS on Ardia Server (D4)	Unambiguous	[R].SLIPcFDEPSYK.[A]	C5(Carbamidomethyl)	1	F1KW74	F1KW74	FALSE		0								0	2		0	1	1	728.345	1455.68	1455.68	0	0	HCD (High Energy Collision Dissociation)	25	1	MS2		3.514	10.185	103341	10.1419	-0.0431	F18	1	0.000136101	8.37751e-05	4.73976	1.79151e+06
		FALSE	High	CHIMERYS on Ardia Server (D4)	Unambiguous	[R].SLIPcFDEPSYK.[A]	C5(Carbamidomethyl)	1	F1KW74	F1KW74	FALSE		0								0	2		0	1	1	728.345	1455.68	1455.68	0	0	HCD (High Energy Collision Dissociation)	25	1	MS2		3.513	10.2147	103643	10.1419	-0.0728	F18	1	0.000136101	8.37751e-05	5.74979	1.79151e+06
	FALSE	High	[K].KQADVDQAIAFLNGNGAELLSDDDKK.[A]	1	118	F1KW74	F1KW74 [716-741]		2	2775.38	2.50707e+06	2.91585e+06		4.40516e+06	1.02347e+06		1.08686e+06	1.29832e+06	1.48075e+06	1.06938e+06												High	High	n/a	High	High	n/a	High	High	High	High	0.000234412	1.05245e-14	0.000225955
		Checked	Confidence	Identifying Node	PSM Ambiguity	Annotated Sequence	Modifications	# Proteins	Master Protein Accessions	Protein Accessions	I/L Ambiguity	CHIMERYS: PTM Localization Sequence	CHIMERYS: PTM Localization Score	CHIMERYS: Best Site Probabilities	CHIMERYS: Oxidation Site Probabilities	CHIMERYS: Phospho Site Probabilities	CHIMERYS: Label:13C(6)15N(2) Site Probabilities	CHIMERYS: Label:13C(6)15N(4) Site Probabilities	CHIMERYS: Oxidation Site Probabilities	CHIMERYS: Phospho Site Probabilities	# Missed Cleavages	Charge	DeltaScore	DeltaCn	Rank	Search Engine Rank	m/z [Da]	MH+ [Da]	Theo. MH+ [Da]	DeltaM [ppm]	Deltam/z [Da]	Activation Type	NCE [%]	Normalized CHIMERYS Coefficient	MS Order	Isolation Interference [%]	Ion Inject Time [ms]	RT [min]	First Scan	Predicted RT [min]	DeltaRT	File ID	# Protein Groups	q-Value	PEP	SVM Score	Quan Value
		FALSE	High	CHIMERYS on Ardia Server (A4)	Unambiguous	[K].KQADVDQAIAFLNGNGAELLSDDDKK.[A]		1	F1KW74	F1KW74	FALSE		0								2	4		0	1	1	694.6	2775.38	2775.38	0	0	HCD (High Energy Collision Dissociation)	25	0.07	MS2		2.935	11.464	116219	11.229	-0.235	F15	1	9.59233e-05	3.251e-20	10.4262	776112
		FALSE	High	CHIMERYS on Ardia Server (G4)	Unambiguous	[K].KQADVDQAIAFLNGNGAELLSDDDKK.[A]		1	F1KW74	F1KW74	FALSE		0								2	4		0	1	1	694.6	2775.38	2775.38	0	0	HCD (High Energy Collision Dissociation)	25	0.35	MS2		3.119	11.5134	116825	10.8505	-0.6629	F21	1	8.45452e-05	0	16.6274	757469
		FALSE	High	CHIMERYS on Ardia Server (G4)	Unambiguous	[K].KQADVDQAIAFLNGNGAELLSDDDKK.[A]		1	F1KW74	F1KW74	FALSE		0								2	3		0	1	1	925.798	2775.38	2775.38	0	0	HCD (High Energy Collision Dissociation)	25	1	MS2		3.514	11.5197	116887	10.8505	-0.6691	F21	1	8.45452e-05	0	27.4677	329389
		FALSE	High	CHIMERYS on Ardia Server (G4)	Unambiguous	[K].KQADVDQAIAFLNGNGAELLSDDDKK.[A]		1	F1KW74	F1KW74	FALSE		0								2	3		0	1	1	925.798	2775.38	2775.38	0	0	HCD (High Energy Collision Dissociation)	25	1	MS2		3.514	11.5198	116888	10.8505	-0.6692	F21	1	0.000149589	0.000288211	7.78599	329389
		FALSE	High	CHIMERYS on Ardia Server (G4)	Unambiguous	[K].KQADVDQAIAFLNGNGAELLSDDDKK.[A]		1	F1KW74	F1KW74	FALSE		0								2	4		0	1	1	694.6	2775.38	2775.38	0	0	HCD (High Energy Collision Dissociation)	25	0.26	MS2		3.513	11.5431	117128	10.8505	-0.6926	F21	1	8.45452e-05	0	16.1346	757469
		FALSE	High	CHIMERYS on Ardia Server (G4)	Unambiguous	[K].KQADVDQAIAFLNGNGAELLSDDDKK.[A]		1	F1KW74	F1KW74	FALSE		0								2	3		0	1	1	925.798	2775.38	2775.38	0	0	HCD (High Energy Collision Dissociation)	25	1	MS2		3.513	11.5493	117190	10.8505	-0.6988	F21	1	8.45452e-05	0	19.1954	329389
		FALSE	High	CHIMERYS on Ardia Server (G4)	Unambiguous	[K].KQADVDQAIAFLNGNGAELLSDDDKK.[A]		1	F1KW74	F1KW74	FALSE		0								2	3		0	1	1	925.798	2775.38	2775.38	0	0	HCD (High Energy Collision Dissociation)	25	1	MS2		3.513	11.4898	116584	10.8505	-0.6393	F21	1	8.45452e-05	0	30.4557	329389
		FALSE	High	CHIMERYS on Ardia Server (G4)	Unambiguous	[K].KQADVDQAIAFLNGNGAELLSDDDKK.[A]		1	F1KW74	F1KW74	FALSE		0								2	4		0	1	1	694.6	2775.38	2775.38	0	0	HCD (High Energy Collision Dissociation)	25	0.3	MS2		3.513	11.4836	116522	10.8505	-0.6331	F21	1	8.45452e-05	0	17.1939	757469
		FALSE	High	CHIMERYS on Ardia Server (H4)	Unambiguous	[K].KQADVDQAIAFLNGNGAELLSDDDKK.[A]		1	F1KW74	F1KW74	FALSE		0								2	4		0	1	1	694.6	2775.38	2775.38	0	0	HCD (High Energy Collision Dissociation)	25	0.2	MS2		3.514	11.4853	116219	10.6612	-0.824	F22	1	8.29394e-05	0	15.2939	534698
		FALSE	High	CHIMERYS on Ardia Server (H4)	Unambiguous	[K].KQADVDQAIAFLNGNGAELLSDDDKK.[A]		1	F1KW74	F1KW74	FALSE		0								2	3		0	1	1	925.798	2775.38	2775.38	0	0	HCD (High Energy Collision Dissociation)	25	1	MS2		3.514	11.4913	116281	10.6612	-0.8301	F22	1	8.29394e-05	0	15.5963	187003
		FALSE	High	CHIMERYS on Ardia Server (G4)	Unambiguous	[K].KQADVDQAIAFLNGNGAELLSDDDKK.[A]		1	F1KW74	F1KW74	FALSE		0								2	4		0	1	1	694.6	2775.38	2775.38	0	0	HCD (High Energy Collision Dissociation)	25	0.23	MS2		3.629	11.5733	117432	10.8505	-0.7227	F21	1	0.000202429	0.000288211	6.48223	757469
		FALSE	High	CHIMERYS on Ardia Server (G4)	Unambiguous	[K].KQADVDQAIAFLNGNGAELLSDDDKK.[A]		1	F1KW74	F1KW74	FALSE		0								2	4		0	1	1	694.6	2775.38	2775.38	0	0	HCD (High Energy Collision Dissociation)	25	0.31	MS2		3.514	11.6029	117735	10.8505	-0.7523	F21	1	0.0029617	0.0236915	1.27011	757469
		FALSE	High	CHIMERYS on Ardia Server (G4)	Unambiguous	[K].KQADVDQAIAFLNGNGAELLSDDDKK.[A]		1	F1KW74	F1KW74	FALSE		0								2	3		0	1	1	925.798	2775.38	2775.38	0	0	HCD (High Energy Collision Dissociation)	25	1	MS2		3.514	11.5791	117493	10.8505	-0.7286	F21	1	0.000180865	0.000288211	6.57359	329389
		FALSE	High	CHIMERYS on Ardia Server (E4)	Unambiguous	[K].KQADVDQAIAFLNGNGAELLSDDDKK.[A]		1	F1KW74	F1KW74	FALSE		0								2	3		0	1	1	925.798	2775.38	2775.38	0	0	HCD (High Energy Collision Dissociation)	25	1	MS2		3.513	11.5567	117190	10.6871	-0.8696	F19	1	5.66123e-05	0	14.2625	214944
		FALSE	High	CHIMERYS on Ardia Server (E4)	Unambiguous	[K].KQADVDQAIAFLNGNGAELLSDDDKK.[A]		1	F1KW74	F1KW74	FALSE		0								2	4		0	1	1	694.6	2775.38	2775.38	0	0	HCD (High Energy Collision Dissociation)	25	0.32	MS2		3.514	11.4912	116522	10.6871	-0.8041	F19	1	5.66123e-05	0	17.8597	579449
		FALSE	High	CHIMERYS on Ardia Server (E4)	Unambiguous	[K].KQADVDQAIAFLNGNGAELLSDDDKK.[A]		1	F1KW74	F1KW74	FALSE		0								2	3		0	1	1	925.798	2775.38	2775.38	0	0	HCD (High Energy Collision Dissociation)	25	1	MS2		3.525	11.4972	116584	10.6871	-0.8101	F19	1	5.66123e-05	0	22.7839	214944
		FALSE	High	CHIMERYS on Ardia Server (E4)	Unambiguous	[K].KQADVDQAIAFLNGNGAELLSDDDKK.[A]		1	F1KW74	F1KW74	FALSE		0								2	4		0	1	1	694.6	2775.38	2775.38	0	0	HCD (High Energy Collision Dissociation)	25	0.4	MS2		3.514	11.5209	116825	10.6871	-0.8338	F19	1	5.66123e-05	0	16.6151	579449
		FALSE	High	CHIMERYS on Ardia Server (E4)	Unambiguous	[K].KQADVDQAIAFLNGNGAELLSDDDKK.[A]		1	F1KW74	F1KW74	FALSE		0								2	3		0	1	1	925.798	2775.38	2775.38	0	0	HCD (High Energy Collision Dissociation)	25	1	MS2		3.514	11.527	116887	10.6871	-0.8399	F19	1	5.66123e-05	0	21.6505	214944
		FALSE	High	CHIMERYS on Ardia Server (G4)	Unambiguous	[K].KQADVDQAIAFLNGNGAELLSDDDKK.[A]		1	F1KW74	F1KW74	FALSE		0								2	3		0	1	1	925.798	2775.38	2775.38	0	0	HCD (High Energy Collision Dissociation)	25	1	MS2		3.514	11.4597	116280	10.8505	-0.6091	F21	1	0.00136212	0.00643093	2.03959	329389
		FALSE	High	CHIMERYS on Ardia Server (E4)	Unambiguous	[K].KQADVDQAIAFLNGNGAELLSDDDKK.[A]		1	F1KW74	F1KW74	FALSE		0								2	4		0	1	1	694.6	2775.38	2775.38	0	0	HCD (High Energy Collision Dissociation)	25	0.62	MS2		3.513	11.5807	117432	10.6871	-0.8936	F19	1	5.66123e-05	0	7.28435	579449
		FALSE	High	CHIMERYS on Ardia Server (E4)	Unambiguous	[K].KQADVDQAIAFLNGNGAELLSDDDKK.[A]		1	F1KW74	F1KW74	FALSE		0								2	3		0	1	1	925.798	2775.38	2775.38	0	0	HCD (High Energy Collision Dissociation)	25	1	MS2		3.513	11.5866	117493	10.6871	-0.8995	F19	1	0.000145567	0.000446677	5.24755	214944
		FALSE	High	CHIMERYS on Ardia Server (E4)	Unambiguous	[K].KQADVDQAIAFLNGNGAELLSDDDKK.[A]		1	F1KW74	F1KW74	FALSE		0								2	4		0	1	1	694.6	2775.38	2775.38	0	0	HCD (High Energy Collision Dissociation)	25	0.82	MS2		3.514	11.6106	117735	10.6871	-0.9235	F19	1	0.00341128	0.0177098	1.1977	579449
		FALSE	High	CHIMERYS on Ardia Server (E4)	Unambiguous	[K].KQADVDQAIAFLNGNGAELLSDDDKK.[A]		1	F1KW74	F1KW74	FALSE		0								2	4		0	1	1	694.6	2775.38	2775.38	0	0	HCD (High Energy Collision Dissociation)	25	0.49	MS2		3.513	11.5511	117129	10.6871	-0.864	F19	1	5.66123e-05	0	12.7834	579449
		FALSE	High	CHIMERYS on Ardia Server (E4)	Unambiguous	[K].KQADVDQAIAFLNGNGAELLSDDDKK.[A]		1	F1KW74	F1KW74	FALSE		0								2	3		0	1	1	925.798	2775.38	2775.38	0	0	HCD (High Energy Collision Dissociation)	25	1	MS2		3.514	11.4672	116280	10.6871	-0.7801	F19	1	0.0098539	0.0821316	0.292733	214944
		FALSE	High	CHIMERYS on Ardia Server (H4)	Unambiguous	[K].KQADVDQAIAFLNGNGAELLSDDDKK.[A]		1	F1KW74	F1KW74	FALSE		0								2	4		0	1	1	694.6	2775.38	2775.38	0	0	HCD (High Energy Collision Dissociation)	25	0.25	MS2		3.514	11.5149	116522	10.6612	-0.8537	F22	1	8.29394e-05	0	21.1609	534698
		FALSE	High	CHIMERYS on Ardia Server (H4)	Unambiguous	[K].KQADVDQAIAFLNGNGAELLSDDDKK.[A]		1	F1KW74	F1KW74	FALSE		0								2	3		0	1	1	925.798	2775.38	2775.38	0	0	HCD (High Energy Collision Dissociation)	25	1	MS2		3.513	11.551	116887	10.6612	-0.8898	F22	1	8.29394e-05	0	18.2395	187003
		FALSE	High	CHIMERYS on Ardia Server (I4)	Unambiguous	[K].KQADVDQAIAFLNGNGAELLSDDDKK.[A]		1	F1KW74	F1KW74	FALSE		0								2	4		0	1	1	694.6	2775.38	2775.38	0	0	HCD (High Energy Collision Dissociation)	25	0.56	MS2		3.514	11.5878	117432	11.2385	-0.3493	F23	1	7.51089e-05	9.84802e-08	15.7406	501997
		FALSE	High	CHIMERYS on Ardia Server (I4)	Unambiguous	[K].KQADVDQAIAFLNGNGAELLSDDDKK.[A]		1	F1KW74	F1KW74	FALSE		0								2	4		0	1	1	694.6	2775.38	2775.38	0	0	HCD (High Energy Collision Dissociation)	25	1	MS2		3.514	11.6175	117735	11.2385	-0.379	F23	1	0.000397772	0.00125562	4.03677	501997
		FALSE	High	CHIMERYS on Ardia Server (I4)	Unambiguous	[K].KQADVDQAIAFLNGNGAELLSDDDKK.[A]		1	F1KW74	F1KW74	FALSE		0								2	3		0	1	1	925.798	2775.38	2775.38	0	0	HCD (High Energy Collision Dissociation)	25	1	MS2		3.514	11.6237	117797	11.2385	-0.3852	F23	1	0.000359712	0.00118098	4.13287	205567
		FALSE	High	CHIMERYS on Ardia Server (I4)	Unambiguous	[K].KQADVDQAIAFLNGNGAELLSDDDKK.[A]		1	F1KW74	F1KW74	FALSE		0								2	4		0	1	1	694.6	2775.38	2775.38	0	0	HCD (High Energy Collision Dissociation)	25	1	MS2		3.514	11.6474	118038	11.2385	-0.4089	F23	1	0.000269215	0.000589215	5.63905	501997
		FALSE	High	CHIMERYS on Ardia Server (I4)	Unambiguous	[K].KQADVDQAIAFLNGNGAELLSDDDKK.[A]		1	F1KW74	F1KW74	FALSE		0								2	4		0	1	1	694.6	2775.38	2775.38	0	0	HCD (High Energy Collision Dissociation)	25	0.52	MS2		3.514	11.558	117129	11.2385	-0.3195	F23	1	7.51089e-05	1.15297e-07	15.5664	501997
		FALSE	High	CHIMERYS on Ardia Server (I4)	Unambiguous	[K].KQADVDQAIAFLNGNGAELLSDDDKK.[A]		1	F1KW74	F1KW74	FALSE		0								2	3		0	1	1	925.798	2775.38	2775.38	0	0	HCD (High Energy Collision Dissociation)	25	1	MS2		3.514	11.5639	117190	11.2385	-0.3254	F23	1	7.51089e-05	2.01932e-10	22.5798	205567
		FALSE	High	CHIMERYS on Ardia Server (J4)	Unambiguous	[K].KQADVDQAIAFLNGNGAELLSDDDKK.[A]		1	F1KW74	F1KW74	FALSE		0								2	4		0	1	1	694.6	2775.38	2775.38	0	0	HCD (High Energy Collision Dissociation)	25	0.17	MS2		3.514	11.507	116522	11.0089	-0.4981	F24	1	0.000106849	0	15.9861	269137
		FALSE	High	CHIMERYS on Ardia Server (J4)	Unambiguous	[K].KQADVDQAIAFLNGNGAELLSDDDKK.[A]		1	F1KW74	F1KW74	FALSE		0								2	3		0	1	1	925.798	2775.38	2775.38	0	0	HCD (High Energy Collision Dissociation)	25	1	MS2		3.513	11.543	116887	11.0089	-0.534	F24	1	0.000106849	0	19.6098	84353.7
		FALSE	High	CHIMERYS on Ardia Server (J4)	Unambiguous	[K].KQADVDQAIAFLNGNGAELLSDDDKK.[A]		1	F1KW74	F1KW74	FALSE		0								2	4		0	1	1	694.6	2775.38	2775.38	0	0	HCD (High Energy Collision Dissociation)	25	0.22	MS2		3.513	11.567	117129	11.0089	-0.558	F24	1	0.000106849	0	17.2383	269137
		FALSE	High	CHIMERYS on Ardia Server (J4)	Unambiguous	[K].KQADVDQAIAFLNGNGAELLSDDDKK.[A]		1	F1KW74	F1KW74	FALSE		0								2	3		0	1	1	925.798	2775.38	2775.38	0	0	HCD (High Energy Collision Dissociation)	25	1	MS2		3.513	11.5728	117190	11.0089	-0.5639	F24	1	0.000106849	0	9.72365	84353.7
		FALSE	High	CHIMERYS on Ardia Server (J4)	Unambiguous	[K].KQADVDQAIAFLNGNGAELLSDDDKK.[A]		1	F1KW74	F1KW74	FALSE		0								2	4		0	1	1	694.6	2775.38	2775.38	0	0	HCD (High Energy Collision Dissociation)	25	0.31	MS2		3.514	11.5969	117432	11.0089	-0.5879	F24	1	0.000106849	0	8.46156	269137
		FALSE	High	CHIMERYS on Ardia Server (J4)	Unambiguous	[K].KQADVDQAIAFLNGNGAELLSDDDKK.[A]		1	F1KW74	F1KW74	FALSE		0								2	3		0	1	1	925.798	2775.38	2775.38	0	0	HCD (High Energy Collision Dissociation)	25	1	MS2		3.513	11.5132	116584	11.0089	-0.5043	F24	1	0.000106849	0	7.94655	84353.7
		FALSE	High	CHIMERYS on Ardia Server (J4)	Unambiguous	[K].KQADVDQAIAFLNGNGAELLSDDDKK.[A]		1	F1KW74	F1KW74	FALSE		0								2	4		0	1	1	694.6	2775.38	2775.38	0	0	HCD (High Energy Collision Dissociation)	25	0.14	MS2		3.514	11.5369	116825	11.0089	-0.528	F24	1	0.000106849	0	14.3267	269137
		FALSE	High	CHIMERYS on Ardia Server (H4)	Unambiguous	[K].KQADVDQAIAFLNGNGAELLSDDDKK.[A]		1	F1KW74	F1KW74	FALSE		0								2	3		0	1	1	925.798	2775.38	2775.38	0	0	HCD (High Energy Collision Dissociation)	25	1	MS2		3.514	11.5212	116585	10.6612	-0.86	F22	1	0.00400656	0.0246593	1.02074	187003
		FALSE	High	CHIMERYS on Ardia Server (H4)	Unambiguous	[K].KQADVDQAIAFLNGNGAELLSDDDKK.[A]		1	F1KW74	F1KW74	FALSE		0								2	3		0	1	1	925.798	2775.38	2775.38	0	0	HCD (High Energy Collision Dissociation)	25	1	MS2		3.513	11.5212	116584	10.6612	-0.8599	F22	1	8.29394e-05	0	23.8984	187003
		FALSE	High	CHIMERYS on Ardia Server (I4)	Unambiguous	[K].KQADVDQAIAFLNGNGAELLSDDDKK.[A]		1	F1KW74	F1KW74	FALSE		0								2	3		0	1	1	925.798	2775.38	2775.38	0	0	HCD (High Energy Collision Dissociation)	25	1	MS2		3.514	11.5044	116585	11.2385	-0.2659	F23	1	0.000269215	0.000589658	5.63745	205567
		FALSE	High	CHIMERYS on Ardia Server (H4)	Unambiguous	[K].KQADVDQAIAFLNGNGAELLSDDDKK.[A]		1	F1KW74	F1KW74	FALSE		0								2	4		0	1	1	694.6	2775.38	2775.38	0	0	HCD (High Energy Collision Dissociation)	25	0.24	MS2		3.514	11.5749	117129	10.6612	-0.9137	F22	1	8.29394e-05	0	11.5081	534698
		FALSE	High	CHIMERYS on Ardia Server (H4)	Unambiguous	[K].KQADVDQAIAFLNGNGAELLSDDDKK.[A]		1	F1KW74	F1KW74	FALSE		0								2	3		0	1	1	925.798	2775.38	2775.38	0	0	HCD (High Energy Collision Dissociation)	25	1	MS2		3.513	11.5808	117190	10.6612	-0.9195	F22	1	8.29394e-05	5.28924e-12	7.7719	187003
		FALSE	High	CHIMERYS on Ardia Server (H4)	Unambiguous	[K].KQADVDQAIAFLNGNGAELLSDDDKK.[A]		1	F1KW74	F1KW74	FALSE		0								2	4		0	1	1	694.6	2775.38	2775.38	0	0	HCD (High Energy Collision Dissociation)	25	0.36	MS2		3.514	11.6048	117432	10.6612	-0.9436	F22	1	8.29394e-05	5.28924e-12	10.9617	534698
		FALSE	High	CHIMERYS on Ardia Server (I4)	Unambiguous	[K].KQADVDQAIAFLNGNGAELLSDDDKK.[A]		1	F1KW74	F1KW74	FALSE		0								2	4		0	1	1	694.6	2775.38	2775.38	0	0	HCD (High Energy Collision Dissociation)	25	0.29	MS2		3.514	11.5279	116825	11.2385	-0.2894	F23	1	7.51089e-05	8.15079e-10	21.0385	501997
		FALSE	High	CHIMERYS on Ardia Server (H4)	Unambiguous	[K].KQADVDQAIAFLNGNGAELLSDDDKK.[A]		1	F1KW74	F1KW74	FALSE		0								2	4		0	1	1	694.6	2775.38	2775.38	0	0	HCD (High Energy Collision Dissociation)	25	0.31	MS2		3.514	11.5448	116825	10.6612	-0.8836	F22	1	8.29394e-05	0	16.5761	534698
		FALSE	High	CHIMERYS on Ardia Server (I4)	Unambiguous	[K].KQADVDQAIAFLNGNGAELLSDDDKK.[A]		1	F1KW74	F1KW74	FALSE		0								2	3		0	1	1	925.798	2775.38	2775.38	0	0	HCD (High Energy Collision Dissociation)	25	1	MS2		3.514	11.534	116887	11.2385	-0.2954	F23	1	7.51089e-05	1.07884e-10	23.2722	205567
		FALSE	High	CHIMERYS on Ardia Server (H4)	Unambiguous	[K].KQADVDQAIAFLNGNGAELLSDDDKK.[A]		1	F1KW74	F1KW74	FALSE		0								2	4		0	1	1	694.6	2775.38	2775.38	0	0	HCD (High Energy Collision Dissociation)	25	0.52	MS2		3.514	11.6347	117735	10.6612	-0.9735	F22	1	0.000331251	0.000566912	4.39008	534698
		FALSE	High	CHIMERYS on Ardia Server (I4)	Unambiguous	[K].KQADVDQAIAFLNGNGAELLSDDDKK.[A]		1	F1KW74	F1KW74	FALSE		0								2	4		0	1	1	694.6	2775.38	2775.38	0	0	HCD (High Energy Collision Dissociation)	25	0.16	MS2		3.513	11.4682	116219	11.2385	-0.2297	F23	1	0.000428174	0.00205076	3.40858	501997
		FALSE	High	CHIMERYS on Ardia Server (I4)	Unambiguous	[K].KQADVDQAIAFLNGNGAELLSDDDKK.[A]		1	F1KW74	F1KW74	FALSE		0								2	3		0	1	1	925.798	2775.38	2775.38	0	0	HCD (High Energy Collision Dissociation)	25	1	MS2		3.513	11.4744	116281	11.2385	-0.2359	F23	1	0.00191848	0.0115967	1.74725	205567
		FALSE	High	CHIMERYS on Ardia Server (I4)	Unambiguous	[K].KQADVDQAIAFLNGNGAELLSDDDKK.[A]		1	F1KW74	F1KW74	FALSE		0								2	4		0	1	1	694.6	2775.38	2775.38	0	0	HCD (High Energy Collision Dissociation)	25	0.25	MS2		3.513	11.4981	116522	11.2385	-0.2596	F23	1	7.51089e-05	3.80175e-08	16.7924	501997
		FALSE	High	CHIMERYS on Ardia Server (I4)	Unambiguous	[K].KQADVDQAIAFLNGNGAELLSDDDKK.[A]		1	F1KW74	F1KW74	FALSE		0								2	3		0	1	1	925.798	2775.38	2775.38	0	0	HCD (High Energy Collision Dissociation)	25	1	MS2		3.513	11.5043	116584	11.2385	-0.2658	F23	1	7.51089e-05	1.99671e-09	20.0487	205567
		FALSE	High	CHIMERYS on Ardia Server (H4)	Unambiguous	[K].KQADVDQAIAFLNGNGAELLSDDDKK.[A]		1	F1KW74	F1KW74	FALSE		0								2	4		0	1	1	694.6	2775.38	2775.38	0	0	HCD (High Energy Collision Dissociation)	25	1	MS2		3.516	11.6941	118341	10.6612	-1.0329	F22	1	0.00330273	0.0194223	1.24554	534698
		FALSE	High	CHIMERYS on Ardia Server (B4)	Unambiguous	[K].KQADVDQAIAFLNGNGAELLSDDDKK.[A]		1	F1KW74	F1KW74	FALSE		0								2	4		0	1	1	694.6	2775.38	2775.38	0	0	HCD (High Energy Collision Dissociation)	25	0.39	MS2		3.513	10.7055	108638	10.7281	0.0226	F16	1	5.81091e-05	0.000366947	5.80747	1.55745e+06
		FALSE	High	CHIMERYS on Ardia Server (B4)	Unambiguous	[K].KQADVDQAIAFLNGNGAELLSDDDKK.[A]		1	F1KW74	F1KW74	FALSE		0								2	4		0	1	1	694.6	2775.38	2775.38	0	0	HCD (High Energy Collision Dissociation)	25	0.11	MS2		3.514	11.4209	115915	10.7281	-0.6928	F16	1	0.0004922	0.00250099	3.58995	1.55745e+06
		FALSE	High	CHIMERYS on Ardia Server (B4)	Unambiguous	[K].KQADVDQAIAFLNGNGAELLSDDDKK.[A]		1	F1KW74	F1KW74	FALSE		0								2	3		0	1	1	925.798	2775.38	2775.38	0	0	HCD (High Energy Collision Dissociation)	25	1	MS2		3.514	11.4271	115977	10.7281	-0.699	F16	1	5.81091e-05	0	8.03256	852436
		FALSE	High	CHIMERYS on Ardia Server (B4)	Unambiguous	[K].KQADVDQAIAFLNGNGAELLSDDDKK.[A]		1	F1KW74	F1KW74	FALSE		0								2	4		0	1	1	694.6	2775.38	2775.38	0	0	HCD (High Energy Collision Dissociation)	25	0.24	MS2		3.514	11.4511	116219	10.7281	-0.723	F16	1	5.81091e-05	0	18.4028	1.55745e+06
		FALSE	High	CHIMERYS on Ardia Server (B4)	Unambiguous	[K].KQADVDQAIAFLNGNGAELLSDDDKK.[A]		1	F1KW74	F1KW74	FALSE		0								2	3		0	1	1	925.798	2775.38	2775.38	0	0	HCD (High Energy Collision Dissociation)	25	1	MS2		3.514	11.457	116280	10.7281	-0.7289	F16	1	5.81091e-05	0	25.5024	852436
		FALSE	High	CHIMERYS on Ardia Server (B4)	Unambiguous	[K].KQADVDQAIAFLNGNGAELLSDDDKK.[A]		1	F1KW74	F1KW74	FALSE		0								2	3		0	1	1	925.798	2775.38	2775.38	0	0	HCD (High Energy Collision Dissociation)	25	1	MS2		3.513	11.4571	116281	10.7281	-0.729	F16	1	5.81091e-05	9.08362e-11	6.20203	852436
		FALSE	High	CHIMERYS on Ardia Server (B4)	Unambiguous	[K].KQADVDQAIAFLNGNGAELLSDDDKK.[A]		1	F1KW74	F1KW74	FALSE		0								2	4		0	1	1	694.6	2775.38	2775.38	0	0	HCD (High Energy Collision Dissociation)	25	1	MS2		3.514	11.5704	117432	10.7281	-0.8423	F16	1	5.81091e-05	0	17.916	1.55745e+06
		FALSE	High	CHIMERYS on Ardia Server (A4)	Unambiguous	[K].KQADVDQAIAFLNGNGAELLSDDDKK.[A]		1	F1KW74	F1KW74	FALSE		0								2	4		0	1	1	694.6	2775.38	2775.38	0	0	HCD (High Energy Collision Dissociation)	25	0.15	MS2		3.514	11.7627	119251	11.229	-0.5338	F15	1	0.00175794	0.00909506	1.9507	776112
		FALSE	High	CHIMERYS on Ardia Server (B4)	Unambiguous	[K].KQADVDQAIAFLNGNGAELLSDDDKK.[A]		1	F1KW74	F1KW74	FALSE		0								2	4		0	1	1	694.6	2775.38	2775.38	0	0	HCD (High Energy Collision Dissociation)	25	0.66	MS2		3.513	11.5106	116825	10.7281	-0.7826	F16	1	5.81091e-05	0	27.6718	1.55745e+06
		FALSE	High	CHIMERYS on Ardia Server (B4)	Unambiguous	[K].KQADVDQAIAFLNGNGAELLSDDDKK.[A]		1	F1KW74	F1KW74	FALSE		0								2	3		0	1	1	925.798	2775.38	2775.38	0	0	HCD (High Energy Collision Dissociation)	25	1	MS2		3.514	11.5168	116887	10.7281	-0.7888	F16	1	5.81091e-05	0	24.0772	852436
		FALSE	High	CHIMERYS on Ardia Server (B4)	Unambiguous	[K].KQADVDQAIAFLNGNGAELLSDDDKK.[A]		1	F1KW74	F1KW74	FALSE		0								2	3		0	1	1	925.798	2775.38	2775.38	0	0	HCD (High Energy Collision Dissociation)	25	0.57	MS2		3.514	11.5169	116888	10.7281	-0.7888	F16	1	5.81091e-05	0	9.23633	852436
		FALSE	High	CHIMERYS on Ardia Server (B4)	Unambiguous	[K].KQADVDQAIAFLNGNGAELLSDDDKK.[A]		1	F1KW74	F1KW74	FALSE		0								2	4		0	1	1	694.6	2775.38	2775.38	0	0	HCD (High Energy Collision Dissociation)	25	0.61	MS2		3.514	11.5404	117128	10.7281	-0.8123	F16	1	5.81091e-05	0	19.1358	1.55745e+06
		FALSE	High	CHIMERYS on Ardia Server (B4)	Unambiguous	[K].KQADVDQAIAFLNGNGAELLSDDDKK.[A]		1	F1KW74	F1KW74	FALSE		0								2	3		0	1	1	925.798	2775.38	2775.38	0	0	HCD (High Energy Collision Dissociation)	25	1	MS2		3.514	11.5464	117190	10.7281	-0.8184	F16	1	5.81091e-05	0	22.7665	852436
		FALSE	High	CHIMERYS on Ardia Server (B4)	Unambiguous	[K].KQADVDQAIAFLNGNGAELLSDDDKK.[A]		1	F1KW74	F1KW74	FALSE		0								2	3		0	1	1	925.798	2775.38	2775.38	0	0	HCD (High Energy Collision Dissociation)	25	0.4	MS2		3.514	11.5465	117191	10.7281	-0.8184	F16	1	0.000190931	0.000663916	4.73224	852436
		FALSE	High	CHIMERYS on Ardia Server (B4)	Unambiguous	[K].KQADVDQAIAFLNGNGAELLSDDDKK.[A]		1	F1KW74	F1KW74	FALSE		0								2	3		0	1	1	925.798	2775.38	2775.38	0	0	HCD (High Energy Collision Dissociation)	25	1	MS2		3.514	11.487	116584	10.7281	-0.7589	F16	1	5.81091e-05	0	28.9433	852436
		FALSE	High	CHIMERYS on Ardia Server (B4)	Unambiguous	[K].KQADVDQAIAFLNGNGAELLSDDDKK.[A]		1	F1KW74	F1KW74	FALSE		0								2	4		0	1	1	694.6	2775.38	2775.38	0	0	HCD (High Energy Collision Dissociation)	25	0.4	MS2		1.942	11.481	116522	10.7281	-0.7529	F16	1	5.81091e-05	0	21.4689	1.55745e+06
		FALSE	High	CHIMERYS on Ardia Server (B4)	Unambiguous	[K].KQADVDQAIAFLNGNGAELLSDDDKK.[A]		1	F1KW74	F1KW74	FALSE		0								2	3		0	1	1	925.798	2775.38	2775.38	0	0	HCD (High Energy Collision Dissociation)	25	1	MS2		3.513	11.487	116585	10.7281	-0.759	F16	1	5.81091e-05	0	11.927	852436
		FALSE	High	CHIMERYS on Ardia Server (A4)	Unambiguous	[K].KQADVDQAIAFLNGNGAELLSDDDKK.[A]		1	F1KW74	F1KW74	FALSE		0								2	4		0	1	1	694.6	2775.38	2775.38	0	0	HCD (High Energy Collision Dissociation)	25	0.07	MS2		3.513	11.7329	118948	11.229	-0.5039	F15	1	0.00051006	0.00364817	3.42373	776112
		FALSE	High	CHIMERYS on Ardia Server (A4)	Unambiguous	[K].KQADVDQAIAFLNGNGAELLSDDDKK.[A]		1	F1KW74	F1KW74	FALSE		0								2	4		0	1	1	694.6	2775.38	2775.38	0	0	HCD (High Energy Collision Dissociation)	25	0.27	MS2		2.261	11.4936	116522	11.229	-0.2646	F15	1	9.59233e-05	3.251e-20	23.2101	776112
		FALSE	High	CHIMERYS on Ardia Server (A4)	Unambiguous	[K].KQADVDQAIAFLNGNGAELLSDDDKK.[A]		1	F1KW74	F1KW74	FALSE		0								2	3		0	1	1	925.798	2775.38	2775.38	0	0	HCD (High Energy Collision Dissociation)	25	1	MS2		3.513	11.4998	116584	11.229	-0.2708	F15	1	9.59233e-05	3.251e-20	28.7699	306375
		FALSE	High	CHIMERYS on Ardia Server (A4)	Unambiguous	[K].KQADVDQAIAFLNGNGAELLSDDDKK.[A]		1	F1KW74	F1KW74	FALSE		0								2	3		0	1	1	925.798	2775.38	2775.38	0	0	HCD (High Energy Collision Dissociation)	25	1	MS2		3.662	11.4999	116585	11.229	-0.2709	F15	1	0.000354317	0.00300314	3.60014	306375
		FALSE	High	CHIMERYS on Ardia Server (A4)	Unambiguous	[K].KQADVDQAIAFLNGNGAELLSDDDKK.[A]		1	F1KW74	F1KW74	FALSE		0								2	4		0	1	1	694.6	2775.38	2775.38	0	0	HCD (High Energy Collision Dissociation)	25	0.51	MS2		3.513	11.5235	116825	11.229	-0.2945	F15	1	9.59233e-05	3.251e-20	21.0764	776112
		FALSE	High	CHIMERYS on Ardia Server (A4)	Unambiguous	[K].KQADVDQAIAFLNGNGAELLSDDDKK.[A]		1	F1KW74	F1KW74	FALSE		0								2	3		0	1	1	925.798	2775.38	2775.38	0	0	HCD (High Energy Collision Dissociation)	25	1	MS2		3.514	11.5297	116887	11.229	-0.3007	F15	1	9.59233e-05	3.251e-20	28.9214	306375
		FALSE	High	CHIMERYS on Ardia Server (A4)	Unambiguous	[K].KQADVDQAIAFLNGNGAELLSDDDKK.[A]		1	F1KW74	F1KW74	FALSE		0								2	3		0	1	1	925.798	2775.38	2775.38	0	0	HCD (High Energy Collision Dissociation)	25	1	MS2		3.514	11.5298	116888	11.229	-0.3008	F15	1	0.00157692	0.00836158	2.12424	306375
		FALSE	High	CHIMERYS on Ardia Server (B4)	Unambiguous	[K].KQADVDQAIAFLNGNGAELLSDDDKK.[A]		1	F1KW74	F1KW74	FALSE		0								2	3		0	1	1	925.798	2775.38	2775.38	0	0	HCD (High Energy Collision Dissociation)	25	1	MS2		3.514	11.5763	117493	10.7281	-0.8482	F16	1	5.81091e-05	0	9.74578	852436
		FALSE	High	CHIMERYS on Ardia Server (A4)	Unambiguous	[K].KQADVDQAIAFLNGNGAELLSDDDKK.[A]		1	F1KW74	F1KW74	FALSE		0								2	3		0	1	1	925.798	2775.38	2775.38	0	0	HCD (High Energy Collision Dissociation)	25	1	MS2		3.513	11.4701	116281	11.229	-0.2412	F15	1	9.59233e-05	3.251e-20	27.2215	306375
		FALSE	High	CHIMERYS on Ardia Server (A4)	Unambiguous	[K].KQADVDQAIAFLNGNGAELLSDDDKK.[A]		1	F1KW74	F1KW74	FALSE		0								2	4		0	1	1	694.6	2775.38	2775.38	0	0	HCD (High Energy Collision Dissociation)	25	0.65	MS2		3.512	11.5834	117432	11.229	-0.3544	F15	1	9.59233e-05	3.251e-20	17.6742	776112
		FALSE	High	CHIMERYS on Ardia Server (A4)	Unambiguous	[K].KQADVDQAIAFLNGNGAELLSDDDKK.[A]		1	F1KW74	F1KW74	FALSE		0								2	3		0	1	1	925.798	2775.38	2775.38	0	0	HCD (High Energy Collision Dissociation)	25	1	MS2		3.579	11.5893	117493	11.229	-0.3603	F15	1	0.000200938	0.00100772	4.58422	306375
		FALSE	High	CHIMERYS on Ardia Server (A4)	Unambiguous	[K].KQADVDQAIAFLNGNGAELLSDDDKK.[A]		1	F1KW74	F1KW74	FALSE		0								2	4		0	1	1	694.6	2775.38	2775.38	0	0	HCD (High Energy Collision Dissociation)	25	0.51	MS2		3.514	11.6133	117735	11.229	-0.3844	F15	1	9.59233e-05	3.251e-20	6.67713	776112
		FALSE	High	CHIMERYS on Ardia Server (A4)	Unambiguous	[K].KQADVDQAIAFLNGNGAELLSDDDKK.[A]		1	F1KW74	F1KW74	FALSE		0								2	4		0	1	1	694.6	2775.38	2775.38	0	0	HCD (High Energy Collision Dissociation)	25	0.49	MS2		3.514	11.6729	118341	11.229	-0.4439	F15	1	9.59233e-05	3.251e-20	7.27115	776112
		FALSE	High	CHIMERYS on Ardia Server (A4)	Unambiguous	[K].KQADVDQAIAFLNGNGAELLSDDDKK.[A]		1	F1KW74	F1KW74	FALSE		0								2	4		0	1	1	694.6	2775.38	2775.38	0	0	HCD (High Energy Collision Dissociation)	25	0.06	MS2		3.514	11.703	118645	11.229	-0.474	F15	1	0.00896039	0.07748	0.35358	776112
		FALSE	High	CHIMERYS on Ardia Server (A4)	Unambiguous	[K].KQADVDQAIAFLNGNGAELLSDDDKK.[A]		1	F1KW74	F1KW74	FALSE		0								2	3		0	1	1	925.798	2775.38	2775.38	0	0	HCD (High Energy Collision Dissociation)	25	0.94	MS2		3.514	11.5594	117190	11.229	-0.3304	F15	1	9.59233e-05	3.251e-20	16.9424	306375
		FALSE	High	CHIMERYS on Ardia Server (A4)	Unambiguous	[K].KQADVDQAIAFLNGNGAELLSDDDKK.[A]		1	F1KW74	F1KW74	FALSE		0								2	4		0	1	1	694.6	2775.38	2775.38	0	0	HCD (High Energy Collision Dissociation)	25	0.57	MS2		3.514	11.5537	117129	11.229	-0.3247	F15	1	9.59233e-05	3.251e-20	18.2103	776112
		FALSE	High	CHIMERYS on Ardia Server (B4)	Unambiguous	[K].KQADVDQAIAFLNGNGAELLSDDDKK.[A]		1	F1KW74	F1KW74	FALSE		0								2	4		0	1	1	694.6	2775.38	2775.38	0	0	HCD (High Energy Collision Dissociation)	25	0.8	MS2		3.514	11.6003	117735	10.7281	-0.8722	F16	1	5.81091e-05	0	16.824	1.55745e+06
		FALSE	High	CHIMERYS on Ardia Server (D4)	Unambiguous	[K].KQADVDQAIAFLNGNGAELLSDDDKK.[A]		1	F1KW74	F1KW74	FALSE		0								2	4		0	1	1	694.6	2775.38	2775.38	0	0	HCD (High Energy Collision Dissociation)	25	0.7	MS2		3.514	11.6003	117735	10.8328	-0.7674	F18	1	0.00012025	0	18.3186	1.41166e+06
		FALSE	High	CHIMERYS on Ardia Server (D4)	Unambiguous	[K].KQADVDQAIAFLNGNGAELLSDDDKK.[A]		1	F1KW74	F1KW74	FALSE		0								2	4		0	1	1	694.6	2775.38	2775.38	0	0	HCD (High Energy Collision Dissociation)	25	1	MS2		3.514	11.6301	118038	10.8328	-0.7973	F18	1	0.00012025	0	15.5817	1.41166e+06
		FALSE	High	CHIMERYS on Ardia Server (D4)	Unambiguous	[K].KQADVDQAIAFLNGNGAELLSDDDKK.[A]		1	F1KW74	F1KW74	FALSE		0								2	3		0	1	1	925.798	2775.38	2775.38	0	0	HCD (High Energy Collision Dissociation)	25	1	MS2		3.514	11.6364	118100	10.8328	-0.8035	F18	1	0.00012025	0	12.4566	798348
		FALSE	High	CHIMERYS on Ardia Server (D4)	Unambiguous	[K].KQADVDQAIAFLNGNGAELLSDDDKK.[A]		1	F1KW74	F1KW74	FALSE		0								2	4		0	1	1	694.6	2775.38	2775.38	0	0	HCD (High Energy Collision Dissociation)	25	0.86	MS2		3.514	11.6598	118341	10.8328	-0.827	F18	1	0.00012025	0	12.7984	1.41166e+06
		FALSE	High	CHIMERYS on Ardia Server (D4)	Unambiguous	[K].KQADVDQAIAFLNGNGAELLSDDDKK.[A]		1	F1KW74	F1KW74	FALSE		0								2	3		0	1	1	925.798	2775.38	2775.38	0	0	HCD (High Energy Collision Dissociation)	25	1	MS2		3.513	11.666	118403	10.8328	-0.8332	F18	1	0.000136101	8.37751e-05	5.67456	798348
		FALSE	High	CHIMERYS on Ardia Server (D4)	Unambiguous	[K].KQADVDQAIAFLNGNGAELLSDDDKK.[A]		1	F1KW74	F1KW74	FALSE		0								2	3		0	1	1	925.798	2775.38	2775.38	0	0	HCD (High Energy Collision Dissociation)	25	0.63	MS2		3.514	11.5763	117494	10.8328	-0.7435	F18	1	0.000136101	8.37751e-05	5.13658	798348
		FALSE	High	CHIMERYS on Ardia Server (D4)	Unambiguous	[K].KQADVDQAIAFLNGNGAELLSDDDKK.[A]		1	F1KW74	F1KW74	FALSE		0								2	4		0	1	1	694.6	2775.38	2775.38	0	0	HCD (High Energy Collision Dissociation)	25	0.64	MS2		3.513	11.5706	117432	10.8328	-0.7377	F18	1	0.00012025	0	19.3376	1.41166e+06
		FALSE	High	CHIMERYS on Ardia Server (D4)	Unambiguous	[K].KQADVDQAIAFLNGNGAELLSDDDKK.[A]		1	F1KW74	F1KW74	FALSE		0								2	3		0	1	1	925.798	2775.38	2775.38	0	0	HCD (High Energy Collision Dissociation)	25	1	MS2		3.513	11.6065	117797	10.8328	-0.7736	F18	1	0.00012025	0	12.0311	798348
		FALSE	High	CHIMERYS on Ardia Server (D4)	Unambiguous	[K].KQADVDQAIAFLNGNGAELLSDDDKK.[A]		1	F1KW74	F1KW74	FALSE		0								2	4		0	1	1	694.6	2775.38	2775.38	0	0	HCD (High Energy Collision Dissociation)	25	1	MS2		3.513	11.6901	118645	10.8328	-0.8572	F18	1	0.000136101	8.37751e-05	7.18593	1.41166e+06
		FALSE	High	CHIMERYS on Ardia Server (D4)	Unambiguous	[K].KQADVDQAIAFLNGNGAELLSDDDKK.[A]		1	F1KW74	F1KW74	FALSE		0								2	4		0	1	1	694.6	2775.38	2775.38	0	0	HCD (High Energy Collision Dissociation)	25	0.17	MS2		3.514	11.7496	119251	10.8328	-0.9167	F18	1	0.00049975	0.00210806	3.60344	1.41166e+06
		FALSE	High	CHIMERYS on Ardia Server (D4)	Unambiguous	[K].KQADVDQAIAFLNGNGAELLSDDDKK.[A]		1	F1KW74	F1KW74	FALSE		0								2	3		0	1	1	925.798	2775.38	2775.38	0	0	HCD (High Energy Collision Dissociation)	25	1	MS2		3.514	11.7558	119313	10.8328	-0.923	F18	1	0.00118684	0.00385166	2.48325	798348
		FALSE	High	CHIMERYS on Ardia Server (D4)	Unambiguous	[K].KQADVDQAIAFLNGNGAELLSDDDKK.[A]		1	F1KW74	F1KW74	FALSE		0								2	3		0	1	1	925.798	2775.38	2775.38	0	0	HCD (High Energy Collision Dissociation)	25	1	MS2		3.514	11.7854	119616	10.8328	-0.9526	F18	1	0.00609211	0.0506375	0.675527	798348
		FALSE	High	CHIMERYS on Ardia Server (D4)	Unambiguous	[K].KQADVDQAIAFLNGNGAELLSDDDKK.[A]		1	F1KW74	F1KW74	FALSE		0								2	4		0	1	1	694.6	2775.38	2775.38	0	0	HCD (High Energy Collision Dissociation)	25	0.37	MS2		3.514	11.809	119857	10.8328	-0.9762	F18	1	0.00111286	0.00385166	2.59574	1.41166e+06
		FALSE	High	CHIMERYS on Ardia Server (D4)	Unambiguous	[K].KQADVDQAIAFLNGNGAELLSDDDKK.[A]		1	F1KW74	F1KW74	FALSE		0								2	3		0	1	1	925.798	2775.38	2775.38	0	0	HCD (High Energy Collision Dissociation)	25	1	MS2		3.512	11.6959	118706	10.8328	-0.8631	F18	1	0.000304878	0.0018048	4.17103	798348
		FALSE	High	CHIMERYS on Ardia Server (D4)	Unambiguous	[K].KQADVDQAIAFLNGNGAELLSDDDKK.[A]		1	F1KW74	F1KW74	FALSE		0								2	4		0	1	1	694.6	2775.38	2775.38	0	0	HCD (High Energy Collision Dissociation)	25	1	MS2		3.513	11.7199	118948	10.8328	-0.8871	F18	1	0.00323528	0.0172693	1.3028	1.41166e+06
		FALSE	High	CHIMERYS on Ardia Server (D4)	Unambiguous	[K].KQADVDQAIAFLNGNGAELLSDDDKK.[A]		1	F1KW74	F1KW74	FALSE		0								2	3		0	1	1	925.798	2775.38	2775.38	0	0	HCD (High Energy Collision Dissociation)	25	1	MS2		3.513	11.7256	119009	10.8328	-0.8927	F18	1	0.00049975	0.00210806	3.51993	798348
		FALSE	High	CHIMERYS on Ardia Server (D4)	Unambiguous	[K].KQADVDQAIAFLNGNGAELLSDDDKK.[A]		1	F1KW74	F1KW74	FALSE		0								2	3		0	1	1	925.798	2775.38	2775.38	0	0	HCD (High Energy Collision Dissociation)	25	1	MS2		3.514	11.5762	117493	10.8328	-0.7434	F18	1	0.00012025	0	21.359	798348
		FALSE	High	CHIMERYS on Ardia Server (D4)	Unambiguous	[K].KQADVDQAIAFLNGNGAELLSDDDKK.[A]		1	F1KW74	F1KW74	FALSE		0								2	3		0	1	1	925.798	2775.38	2775.38	0	0	HCD (High Energy Collision Dissociation)	25	1	MS2		3.513	11.5467	117191	10.8328	-0.7138	F18	1	0.000136101	8.37751e-05	6.44109	798348
		FALSE	High	CHIMERYS on Ardia Server (B4)	Unambiguous	[K].KQADVDQAIAFLNGNGAELLSDDDKK.[A]		1	F1KW74	F1KW74	FALSE		0								2	3		0	1	1	925.798	2775.38	2775.38	0	0	HCD (High Energy Collision Dissociation)	25	1	MS2		3.514	11.6061	117796	10.7281	-0.8781	F16	1	0.000224195	0.000663916	4.42774	852436
		FALSE	High	CHIMERYS on Ardia Server (B4)	Unambiguous	[K].KQADVDQAIAFLNGNGAELLSDDDKK.[A]		1	F1KW74	F1KW74	FALSE		0								2	4		0	1	1	694.6	2775.38	2775.38	0	0	HCD (High Energy Collision Dissociation)	25	1	MS2		3.514	11.6598	118341	10.7281	-0.9317	F16	1	5.81091e-05	0	13.4182	1.55745e+06
		FALSE	High	CHIMERYS on Ardia Server (B4)	Unambiguous	[K].KQADVDQAIAFLNGNGAELLSDDDKK.[A]		1	F1KW74	F1KW74	FALSE		0								2	3		0	1	1	925.798	2775.38	2775.38	0	0	HCD (High Energy Collision Dissociation)	25	1	MS2		3.514	11.7254	119009	10.7281	-0.9973	F16	1	5.81091e-05	0	6.81908	852436
		FALSE	High	CHIMERYS on Ardia Server (B4)	Unambiguous	[K].KQADVDQAIAFLNGNGAELLSDDDKK.[A]		1	F1KW74	F1KW74	FALSE		0								2	4		0	1	1	694.6	2775.38	2775.38	0	0	HCD (High Energy Collision Dissociation)	25	0.28	MS2		3.514	11.7494	119251	10.7281	-1.0213	F16	1	0.000224195	0.000663916	4.56309	1.55745e+06
		FALSE	High	CHIMERYS on Ardia Server (B4)	Unambiguous	[K].KQADVDQAIAFLNGNGAELLSDDDKK.[A]		1	F1KW74	F1KW74	FALSE		0								2	4		0	1	1	694.6	2775.38	2775.38	0	0	HCD (High Energy Collision Dissociation)	25	1	MS2		3.514	11.6299	118038	10.7281	-0.9018	F16	1	5.81091e-05	0	13.096	1.55745e+06
		FALSE	High	CHIMERYS on Ardia Server (D4)	Unambiguous	[K].KQADVDQAIAFLNGNGAELLSDDDKK.[A]		1	F1KW74	F1KW74	FALSE		0								2	4		0	1	1	694.6	2775.38	2775.38	0	0	HCD (High Energy Collision Dissociation)	25	0.5	MS2		3.514	11.481	116522	10.8328	-0.6482	F18	1	0.00012025	0	14.8901	1.41166e+06
		FALSE	High	CHIMERYS on Ardia Server (D4)	Unambiguous	[K].KQADVDQAIAFLNGNGAELLSDDDKK.[A]		1	F1KW74	F1KW74	FALSE		0								2	3		0	1	1	925.798	2775.38	2775.38	0	0	HCD (High Energy Collision Dissociation)	25	1	MS2		3.514	11.4872	116584	10.8328	-0.6544	F18	1	0.00012025	0	24.503	798348
		FALSE	High	CHIMERYS on Ardia Server (D4)	Unambiguous	[K].KQADVDQAIAFLNGNGAELLSDDDKK.[A]		1	F1KW74	F1KW74	FALSE		0								2	4		0	1	1	694.6	2775.38	2775.38	0	0	HCD (High Energy Collision Dissociation)	25	0.68	MS2		3.513	11.5108	116825	10.8328	-0.678	F18	1	0.00012025	0	20.2031	1.41166e+06
		FALSE	High	CHIMERYS on Ardia Server (D4)	Unambiguous	[K].KQADVDQAIAFLNGNGAELLSDDDKK.[A]		1	F1KW74	F1KW74	FALSE		0								2	3		0	1	1	925.798	2775.38	2775.38	0	0	HCD (High Energy Collision Dissociation)	25	1	MS2		3.513	11.5168	116887	10.8328	-0.684	F18	1	0.00012025	0	28.3652	798348
		FALSE	High	CHIMERYS on Ardia Server (D4)	Unambiguous	[K].KQADVDQAIAFLNGNGAELLSDDDKK.[A]		1	F1KW74	F1KW74	FALSE		0								2	3		0	1	1	925.798	2775.38	2775.38	0	0	HCD (High Energy Collision Dissociation)	25	1	MS2		3.514	11.5169	116888	10.8328	-0.6841	F18	1	0.00012025	0	8.44168	798348
		FALSE	High	CHIMERYS on Ardia Server (D4)	Unambiguous	[K].KQADVDQAIAFLNGNGAELLSDDDKK.[A]		1	F1KW74	F1KW74	FALSE		0								2	4		0	1	1	694.6	2775.38	2775.38	0	0	HCD (High Energy Collision Dissociation)	25	0.6	MS2		2.924	11.5404	117128	10.8328	-0.7076	F18	1	0.00012025	0	22.5267	1.41166e+06
		FALSE	High	CHIMERYS on Ardia Server (D4)	Unambiguous	[K].KQADVDQAIAFLNGNGAELLSDDDKK.[A]		1	F1KW74	F1KW74	FALSE		0								2	3		0	1	1	925.798	2775.38	2775.38	0	0	HCD (High Energy Collision Dissociation)	25	1	MS2		3.512	11.5466	117190	10.8328	-0.7138	F18	1	0.00012025	0	26.6488	798348
	FALSE	High	[K].RVLDIAFLLR.[N]	1	20	F1KW74	F1KW74 [486-495]		1	1215.76					36147.3	9944.37	19338.3	203892	7411.45													n/a	n/a	n/a	n/a	High	High	High	High	High	n/a	0.000364564	0.000196415	0.000225955
		Checked	Confidence	Identifying Node	PSM Ambiguity	Annotated Sequence	Modifications	# Proteins	Master Protein Accessions	Protein Accessions	I/L Ambiguity	CHIMERYS: PTM Localization Sequence	CHIMERYS: PTM Localization Score	CHIMERYS: Best Site Probabilities	CHIMERYS: Oxidation Site Probabilities	CHIMERYS: Phospho Site Probabilities	CHIMERYS: Label:13C(6)15N(2) Site Probabilities	CHIMERYS: Label:13C(6)15N(4) Site Probabilities	CHIMERYS: Oxidation Site Probabilities	CHIMERYS: Phospho Site Probabilities	# Missed Cleavages	Charge	DeltaScore	DeltaCn	Rank	Search Engine Rank	m/z [Da]	MH+ [Da]	Theo. MH+ [Da]	DeltaM [ppm]	Deltam/z [Da]	Activation Type	NCE [%]	Normalized CHIMERYS Coefficient	MS Order	Isolation Interference [%]	Ion Inject Time [ms]	RT [min]	First Scan	Predicted RT [min]	DeltaRT	File ID	# Protein Groups	q-Value	PEP	SVM Score	Quan Value
		FALSE	High	CHIMERYS on Ardia Server (H4)	Unambiguous	[K].RVLDIAFLLR.[N]		1	F1KW74	F1KW74	FALSE		0								1	3		0	1	1	405.924	1215.76	1215.76	0	0	HCD (High Energy Collision Dissociation)	25	1	MS2		3.514	11.4181	115537	10.9799	-0.4383	F22	1	0.00924528	0.0872099	0.298183	113338
		FALSE	High	CHIMERYS on Ardia Server (H4)	Unambiguous	[K].RVLDIAFLLR.[N]		1	F1KW74	F1KW74	FALSE		0								1	3		0	1	1	405.924	1215.76	1215.76	0	0	HCD (High Energy Collision Dissociation)	25	1	MS2		3.512	11.4477	115839	10.9799	-0.4679	F22	1	0.000204527	0.000440526	6.85734	113338
		FALSE	High	CHIMERYS on Ardia Server (H4)	Unambiguous	[K].RVLDIAFLLR.[N]		1	F1KW74	F1KW74	FALSE		0								1	3		0	1	1	405.924	1215.76	1215.76	0	0	HCD (High Energy Collision Dissociation)	25	1	MS2		3.514	11.4776	116142	10.9799	-0.4978	F22	1	0.000204527	0.000440526	6.88488	113338
		FALSE	High	CHIMERYS on Ardia Server (H4)	Unambiguous	[K].RVLDIAFLLR.[N]		1	F1KW74	F1KW74	FALSE		0								1	3		0	1	1	405.924	1215.76	1215.76	0	0	HCD (High Energy Collision Dissociation)	25	1	MS2		3.648	11.4777	116143	10.9799	-0.4979	F22	1	0.00334887	0.0194223	1.22619	113338
		FALSE	High	CHIMERYS on Ardia Server (H4)	Unambiguous	[K].RVLDIAFLLR.[N]		1	F1KW74	F1KW74	FALSE		0								1	3		0	1	1	405.924	1215.76	1215.76	0	0	HCD (High Energy Collision Dissociation)	25	1	MS2		3.514	11.418	115536	10.9799	-0.4382	F22	1	8.29394e-05	5.28924e-12	11.3536	113338
		FALSE	High	CHIMERYS on Ardia Server (H4)	Unambiguous	[K].RVLDIAFLLR.[N]		1	F1KW74	F1KW74	FALSE		0								1	3		0	1	1	405.924	1215.76	1215.76	0	0	HCD (High Energy Collision Dissociation)	25	1	MS2		3.512	11.5073	116445	10.9799	-0.5274	F22	1	0.000337539	0.000607202	3.55888	113338
		FALSE	High	CHIMERYS on Ardia Server (H4)	Unambiguous	[K].RVLDIAFLLR.[N]		1	F1KW74	F1KW74	FALSE		0								1	3		0	1	1	405.924	1215.76	1215.76	0	0	HCD (High Energy Collision Dissociation)	25	1	MS2		3.539	11.5675	117052	10.9799	-0.5876	F22	1	0.000204527	0.000440526	6.6376	113338
		FALSE	High	CHIMERYS on Ardia Server (H4)	Unambiguous	[K].RVLDIAFLLR.[N]		1	F1KW74	F1KW74	FALSE		0								1	3		0	1	1	405.924	1215.76	1215.76	0	0	HCD (High Energy Collision Dissociation)	25	1	MS2		3.514	11.7465	118871	10.9799	-0.7666	F22	1	0.00730742	0.05764	0.465423	113338
		FALSE	High	CHIMERYS on Ardia Server (H4)	Unambiguous	[K].RVLDIAFLLR.[N]		1	F1KW74	F1KW74	FALSE		0								1	3		0	1	1	405.924	1215.76	1215.76	0	0	HCD (High Energy Collision Dissociation)	25	1	MS2		3.514	11.5372	116748	10.9799	-0.5573	F22	1	0.000264285	0.000440526	5.16754	113338
		FALSE	High	CHIMERYS on Ardia Server (H4)	Unambiguous	[K].RVLDIAFLLR.[N]		1	F1KW74	F1KW74	FALSE		0								1	3		0	1	1	405.924	1215.76	1215.76	0	0	HCD (High Energy Collision Dissociation)	25	1	MS2		3.515	11.3878	115232	10.9799	-0.4079	F22	1	8.29394e-05	5.28924e-12	9.10526	113338
		FALSE	High	CHIMERYS on Ardia Server (H4)	Unambiguous	[K].RVLDIAFLLR.[N]		1	F1KW74	F1KW74	FALSE		0								1	3		0	1	1	405.924	1215.76	1215.76	0	0	HCD (High Energy Collision Dissociation)	25	1	MS2		3.512	11.3581	114929	10.9799	-0.3782	F22	1	0.00673616	0.0489407	0.537753	113338
		FALSE	High	CHIMERYS on Ardia Server (E4)	Unambiguous	[K].RVLDIAFLLR.[N]		1	F1KW74	F1KW74	FALSE		0								1	3		0	1	1	405.924	1215.76	1215.76	0	0	HCD (High Energy Collision Dissociation)	25	1	MS2		3.514	11.3941	115536	11.1588	-0.2352	F19	1	0.00214357	0.0113182	1.73681	28056.7
		FALSE	High	CHIMERYS on Ardia Server (E4)	Unambiguous	[K].RVLDIAFLLR.[N]		1	F1KW74	F1KW74	FALSE		0								1	3		0	1	1	405.924	1215.76	1215.76	0	0	HCD (High Energy Collision Dissociation)	25	1	MS2		3.514	11.4238	115839	11.1588	-0.265	F19	1	0.000240616	0.00150574	4.14927	28056.7
		FALSE	High	CHIMERYS on Ardia Server (E4)	Unambiguous	[K].RVLDIAFLLR.[N]		1	F1KW74	F1KW74	FALSE		0								1	3		0	1	1	405.924	1215.76	1215.76	0	0	HCD (High Energy Collision Dissociation)	25	1	MS2		3.513	11.4536	116142	11.1588	-0.2948	F19	1	0.00214357	0.0113182	1.73934	28056.7
		FALSE	High	CHIMERYS on Ardia Server (F4)	Unambiguous	[K].RVLDIAFLLR.[N]		1	F1KW74	F1KW74	FALSE		0								1	3		0	1	1	405.924	1215.76	1215.76	0	0	HCD (High Energy Collision Dissociation)	25	1	MS2		3.584	11.4436	115839	10.8859	-0.5577	F20	1	0.00127033	0.00488129	2.35273	5244.33
		FALSE	High	CHIMERYS on Ardia Server (F4)	Unambiguous	[K].RVLDIAFLLR.[N]		1	F1KW74	F1KW74	FALSE		0								1	3		0	1	1	405.924	1215.76	1215.76	0	0	HCD (High Energy Collision Dissociation)	25	1	MS2		3.514	11.4733	116142	10.8859	-0.5874	F20	1	0.000829024	0.00384049	2.78132	5244.33
		FALSE	High	CHIMERYS on Ardia Server (G4)	Unambiguous	[K].RVLDIAFLLR.[N]		1	F1KW74	F1KW74	FALSE		0								1	3		0	1	1	405.924	1215.76	1215.76	0	0	HCD (High Energy Collision Dissociation)	25	1	MS2		3.514	11.3865	115535	10.6078	-0.7787	F21	1	0.000931574	0.00362329	2.92844	19338.3
		FALSE	High	CHIMERYS on Ardia Server (G4)	Unambiguous	[K].RVLDIAFLLR.[N]		1	F1KW74	F1KW74	FALSE		0								1	3		0	1	1	405.924	1215.76	1215.76	0	0	HCD (High Energy Collision Dissociation)	25	1	MS2		3.514	11.4165	115839	10.6078	-0.8087	F21	1	0.00110126	0.00362329	2.53688	19338.3
		FALSE	High	CHIMERYS on Ardia Server (G4)	Unambiguous	[K].RVLDIAFLLR.[N]		1	F1KW74	F1KW74	FALSE		0								1	3		0	1	1	405.924	1215.76	1215.76	0	0	HCD (High Energy Collision Dissociation)	25	1	MS2		3.719	11.4464	116142	10.6078	-0.8386	F21	1	0.00131065	0.00588739	2.11763	19338.3
		FALSE	High	CHIMERYS on Ardia Server (I4)	Unambiguous	[K].RVLDIAFLLR.[N]		1	F1KW74	F1KW74	FALSE		0								1	3		0	1	1	405.924	1215.76	1215.76	0	0	HCD (High Energy Collision Dissociation)	25	1	MS2		3.514	11.4309	115839	11.2713	-0.1595	F23	1	0.00565096	0.0472209	0.652517	3541.5
	FALSE	High	[K].GATLLHMLSNTVSPEVLQLGLQSYLK.[R]	1	71	F1KW74	F1KW74 [284-309]		0	2812.53	62212			56069.2	1.43393e+06	410479	1.23632e+06	1.56683e+06														High	n/a	n/a	High	High	High	High	High	n/a	n/a	0.000234412	2.56648e-11	0.000225955
		Checked	Confidence	Identifying Node	PSM Ambiguity	Annotated Sequence	Modifications	# Proteins	Master Protein Accessions	Protein Accessions	I/L Ambiguity	CHIMERYS: PTM Localization Sequence	CHIMERYS: PTM Localization Score	CHIMERYS: Best Site Probabilities	CHIMERYS: Oxidation Site Probabilities	CHIMERYS: Phospho Site Probabilities	CHIMERYS: Label:13C(6)15N(2) Site Probabilities	CHIMERYS: Label:13C(6)15N(4) Site Probabilities	CHIMERYS: Oxidation Site Probabilities	CHIMERYS: Phospho Site Probabilities	# Missed Cleavages	Charge	DeltaScore	DeltaCn	Rank	Search Engine Rank	m/z [Da]	MH+ [Da]	Theo. MH+ [Da]	DeltaM [ppm]	Deltam/z [Da]	Activation Type	NCE [%]	Normalized CHIMERYS Coefficient	MS Order	Isolation Interference [%]	Ion Inject Time [ms]	RT [min]	First Scan	Predicted RT [min]	DeltaRT	File ID	# Protein Groups	q-Value	PEP	SVM Score	Quan Value
		FALSE	High	CHIMERYS on Ardia Server (G4)	Unambiguous	[K].GATLLHMLSNTVSPEVLQLGLQSYLK.[R]		1	F1KW74	F1KW74	FALSE		0								0	3		0	1	1	938.181	2812.53	2812.53	0	0	HCD (High Energy Collision Dissociation)	25	1	MS2		3.511	13.3097	135084	12.8748	-0.4349	F21	1	0.000149589	0.000288211	8.2372	1.14745e+06
		FALSE	High	CHIMERYS on Ardia Server (E4)	Unambiguous	[K].GATLLHMLSNTVSPEVLQLGLQSYLK.[R]		1	F1KW74	F1KW74	FALSE		0								0	3		0	1	1	938.181	2812.53	2812.53	0	0	HCD (High Energy Collision Dissociation)	25	0.69	MS2		3.514	13.4526	136442	13.4594	0.0069	F19	1	0.00372864	0.0187867	1.07982	1.02716e+06
		FALSE	High	CHIMERYS on Ardia Server (H4)	Unambiguous	[K].GATLLHMLSNTVSPEVLQLGLQSYLK.[R]		1	F1KW74	F1KW74	FALSE		0								0	3		0	1	1	938.181	2812.53	2812.53	0	0	HCD (High Energy Collision Dissociation)	25	0.72	MS2		3.664	13.2554	134175	12.5381	-0.7173	F22	1	0.000264285	0.000440526	4.90755	728197
		FALSE	High	CHIMERYS on Ardia Server (H4)	Unambiguous	[K].GATLLHMLSNTVSPEVLQLGLQSYLK.[R]		1	F1KW74	F1KW74	FALSE		0								0	3		0	1	1	938.181	2812.53	2812.53	0	0	HCD (High Energy Collision Dissociation)	25	1	MS2		3.513	13.2396	134016	12.5381	-0.7015	F22	1	0.000883986	0.00510722	2.54913	728197
		FALSE	High	CHIMERYS on Ardia Server (F4)	Unambiguous	[K].GATLLHMLSNTVSPEVLQLGLQSYLK.[R]		1	F1KW74	F1KW74	FALSE		0								0	3		0	1	1	938.181	2812.53	2812.53	0	0	HCD (High Energy Collision Dissociation)	25	1	MS2		3.513	13.2661	134319	13.0076	-0.2585	F20	1	0.00055207	0.00151217	4.05018	71536.6
		FALSE	High	CHIMERYS on Ardia Server (F4)	Unambiguous	[K].GATLLHMLSNTVSPEVLQLGLQSYLK.[R]		1	F1KW74	F1KW74	FALSE		0								0	3		0	1	1	938.181	2812.53	2812.53	0	0	HCD (High Energy Collision Dissociation)	25	0.68	MS2		3.514	13.2819	134478	13.0076	-0.2743	F20	1	0.000357995	0.00151217	4.97027	71536.6
		FALSE	High	CHIMERYS on Ardia Server (F4)	Unambiguous	[K].GATLLHMLSNTVSPEVLQLGLQSYLK.[R]		1	F1KW74	F1KW74	FALSE		0								0	3		0	1	1	938.181	2812.53	2812.53	0	0	HCD (High Energy Collision Dissociation)	25	1	MS2		3.517	13.2962	134623	13.0076	-0.2887	F20	1	7.54034e-05	0	10.9402	71536.6
		FALSE	High	CHIMERYS on Ardia Server (F4)	Unambiguous	[K].GATLLHMLSNTVSPEVLQLGLQSYLK.[R]		1	F1KW74	F1KW74	FALSE		0								0	3		0	1	1	938.181	2812.53	2812.53	0	0	HCD (High Energy Collision Dissociation)	25	1	MS2		3.514	13.3116	134781	13.0076	-0.3041	F20	1	7.54034e-05	0	9.72383	71536.6
		FALSE	High	CHIMERYS on Ardia Server (F4)	Unambiguous	[K].GATLLHMLSNTVSPEVLQLGLQSYLK.[R]		1	F1KW74	F1KW74	FALSE		0								0	3		0	1	1	938.181	2812.53	2812.53	0	0	HCD (High Energy Collision Dissociation)	25	1	MS2		3.512	13.3262	134926	13.0076	-0.3186	F20	1	7.54034e-05	0	10.329	71536.6
		FALSE	High	CHIMERYS on Ardia Server (F4)	Unambiguous	[K].GATLLHMLSNTVSPEVLQLGLQSYLK.[R]		1	F1KW74	F1KW74	FALSE		0								0	3		0	1	1	938.181	2812.53	2812.53	0	0	HCD (High Energy Collision Dissociation)	25	1	MS2		3.514	13.3558	135229	13.0076	-0.3483	F20	1	0.000201911	0.000879043	5.78712	71536.6
		FALSE	High	CHIMERYS on Ardia Server (F4)	Unambiguous	[K].GATLLHMLSNTVSPEVLQLGLQSYLK.[R]		1	F1KW74	F1KW74	FALSE		0								0	3		0	1	1	938.181	2812.53	2812.53	0	0	HCD (High Energy Collision Dissociation)	25	1	MS2		3.571	13.3858	135532	13.0076	-0.3782	F20	1	0.000750344	0.00207738	3.17625	71536.6
		FALSE	High	CHIMERYS on Ardia Server (G4)	Unambiguous	[K].GATLLHMLSNTVSPEVLQLGLQSYLK.[R]		1	F1KW74	F1KW74	FALSE		0								0	4		0	1	1	703.887	2812.53	2812.53	0	0	HCD (High Energy Collision Dissociation)	25	1	MS2		3.514	13.2587	134566	12.8748	-0.3839	F21	1	0.000953687	0.00362329	2.92221	88871.2
		FALSE	High	CHIMERYS on Ardia Server (F4)	Unambiguous	[K].GATLLHMLSNTVSPEVLQLGLQSYLK.[R]		1	F1KW74	F1KW74	FALSE		0								0	3		0	1	1	938.181	2812.53	2812.53	0	0	HCD (High Energy Collision Dissociation)	25	1	MS2		3.652	13.4161	135836	13.0076	-0.4086	F20	1	0.00160235	0.00824126	1.8912	71536.6
		FALSE	High	CHIMERYS on Ardia Server (G4)	Unambiguous	[K].GATLLHMLSNTVSPEVLQLGLQSYLK.[R]		1	F1KW74	F1KW74	FALSE		0								0	3		0	1	1	938.181	2812.53	2812.53	0	0	HCD (High Energy Collision Dissociation)	25	0.81	MS2		3.513	13.25	134478	12.8748	-0.3751	F21	1	8.45452e-05	0	13.1343	1.14745e+06
		FALSE	High	CHIMERYS on Ardia Server (G4)	Unambiguous	[K].GATLLHMLSNTVSPEVLQLGLQSYLK.[R]		1	F1KW74	F1KW74	FALSE		0								0	3		0	1	1	938.181	2812.53	2812.53	0	0	HCD (High Energy Collision Dissociation)	25	1	MS2		2.594	13.2799	134781	12.8748	-0.405	F21	1	8.45452e-05	0	13.7699	1.14745e+06
		FALSE	High	CHIMERYS on Ardia Server (G4)	Unambiguous	[K].GATLLHMLSNTVSPEVLQLGLQSYLK.[R]		1	F1KW74	F1KW74	FALSE		0								0	4		0	1	1	703.887	2812.53	2812.53	0	0	HCD (High Energy Collision Dissociation)	25	1	MS2		3.513	13.2886	134869	12.8748	-0.4137	F21	1	8.45452e-05	0	15.2424	88871.2
		FALSE	High	CHIMERYS on Ardia Server (G4)	Unambiguous	[K].GATLLHMLSNTVSPEVLQLGLQSYLK.[R]		1	F1KW74	F1KW74	FALSE		0								0	3		0	1	1	938.181	2812.53	2812.53	0	0	HCD (High Energy Collision Dissociation)	25	1	MS2		3.514	13.2943	134926	12.8748	-0.4195	F21	1	8.45452e-05	0	19.0273	1.14745e+06
		FALSE	High	CHIMERYS on Ardia Server (G4)	Unambiguous	[K].GATLLHMLSNTVSPEVLQLGLQSYLK.[R]		1	F1KW74	F1KW74	FALSE		0								0	3		0	1	1	938.181	2812.53	2812.53	0	0	HCD (High Energy Collision Dissociation)	25	1	MS2		3.514	13.2344	134319	12.8748	-0.3596	F21	1	0.00425912	0.0369286	0.961222	1.14745e+06
		FALSE	High	CHIMERYS on Ardia Server (G4)	Unambiguous	[K].GATLLHMLSNTVSPEVLQLGLQSYLK.[R]		1	F1KW74	F1KW74	FALSE		0								0	4		0	1	1	703.887	2812.53	2812.53	0	0	HCD (High Energy Collision Dissociation)	25	1	MS2		3.513	13.3185	135172	12.8748	-0.4436	F21	1	8.45452e-05	0	9.15667	88871.2
		FALSE	High	CHIMERYS on Ardia Server (G4)	Unambiguous	[K].GATLLHMLSNTVSPEVLQLGLQSYLK.[R]		1	F1KW74	F1KW74	FALSE		0								0	3		0	1	1	938.181	2812.53	2812.53	0	0	HCD (High Energy Collision Dissociation)	25	0.94	MS2		3.514	13.3836	135835	12.8748	-0.5088	F21	1	8.45452e-05	7.3297e-12	8.63945	1.14745e+06
		FALSE	High	CHIMERYS on Ardia Server (G4)	Unambiguous	[K].GATLLHMLSNTVSPEVLQLGLQSYLK.[R]		1	F1KW74	F1KW74	FALSE		0								0	3		0	1	1	938.181	2812.53	2812.53	0	0	HCD (High Energy Collision Dissociation)	25	1	MS2		3.514	13.4138	136139	12.8748	-0.539	F21	1	0.000149589	0.000288211	7.89226	1.14745e+06
		FALSE	High	CHIMERYS on Ardia Server (G4)	Unambiguous	[K].GATLLHMLSNTVSPEVLQLGLQSYLK.[R]		1	F1KW74	F1KW74	FALSE		0								0	3		0	1	1	938.181	2812.53	2812.53	0	0	HCD (High Energy Collision Dissociation)	25	1	MS2		3.514	13.4438	136442	12.8748	-0.569	F21	1	0.000979291	0.00362329	2.78984	1.14745e+06
		FALSE	High	CHIMERYS on Ardia Server (G4)	Unambiguous	[K].GATLLHMLSNTVSPEVLQLGLQSYLK.[R]		1	F1KW74	F1KW74	FALSE		0								0	3		0	1	1	938.181	2812.53	2812.53	0	0	HCD (High Energy Collision Dissociation)	25	1	MS2		3.513	13.354	135532	12.8748	-0.4792	F21	1	8.45452e-05	0	12.3925	1.14745e+06
		FALSE	High	CHIMERYS on Ardia Server (G4)	Unambiguous	[K].GATLLHMLSNTVSPEVLQLGLQSYLK.[R]		1	F1KW74	F1KW74	FALSE		0								0	3		0	1	1	938.181	2812.53	2812.53	0	0	HCD (High Energy Collision Dissociation)	25	1	MS2		3.514	13.2641	134622	12.8748	-0.3893	F21	1	8.45452e-05	0	24.162	1.14745e+06
		FALSE	High	CHIMERYS on Ardia Server (H4)	Unambiguous	[K].GATLLHMLSNTVSPEVLQLGLQSYLK.[R]		1	F1KW74	F1KW74	FALSE		0								0	4		0	1	1	703.887	2812.53	2812.53	0	0	HCD (High Energy Collision Dissociation)	25	1	MS2		3.513	13.2642	134263	12.5381	-0.726	F22	1	8.29394e-05	0	13.1569	89178.4
		FALSE	High	CHIMERYS on Ardia Server (E4)	Unambiguous	[K].GATLLHMLSNTVSPEVLQLGLQSYLK.[R]		1	F1KW74	F1KW74	FALSE		0								0	3		0	1	1	938.181	2812.53	2812.53	0	0	HCD (High Energy Collision Dissociation)	25	0.64	MS2		3.514	13.4226	136139	13.4594	0.0368	F19	1	0.000145567	0.000446677	5.37837	1.02716e+06
		FALSE	High	CHIMERYS on Ardia Server (E4)	Unambiguous	[K].GATLLHMLSNTVSPEVLQLGLQSYLK.[R]		1	F1KW74	F1KW74	FALSE		0								0	3		0	1	1	938.181	2812.53	2812.53	0	0	HCD (High Energy Collision Dissociation)	25	1	MS2		3.514	13.3929	135836	13.4594	0.0665	F19	1	0.000572333	0.0023264	3.32593	1.02716e+06
		FALSE	High	CHIMERYS on Ardia Server (E4)	Unambiguous	[K].GATLLHMLSNTVSPEVLQLGLQSYLK.[R]		1	F1KW74	F1KW74	FALSE		0								0	3		0	1	1	938.181	2812.53	2812.53	0	0	HCD (High Energy Collision Dissociation)	25	1	MS2		3.514	13.3626	135532	13.4594	0.0968	F19	1	5.66123e-05	0	16.1237	1.02716e+06
		FALSE	High	CHIMERYS on Ardia Server (H4)	Unambiguous	[K].GATLLHMLSNTVSPEVLQLGLQSYLK.[R]		1	F1KW74	F1KW74	FALSE		0								0	3		0	1	1	938.181	2812.53	2812.53	0	0	HCD (High Energy Collision Dissociation)	25	1	MS2		3.514	13.2998	134623	12.5381	-0.7616	F22	1	8.29394e-05	0	19.2153	728197
		FALSE	High	CHIMERYS on Ardia Server (E4)	Unambiguous	[K].GATLLHMLSNTVSPEVLQLGLQSYLK.[R]		1	F1KW74	F1KW74	FALSE		0								0	3		0	1	1	938.181	2812.53	2812.53	0	0	HCD (High Energy Collision Dissociation)	25	1	MS2		3.514	13.3784	135691	13.4594	0.081	F19	1	0.000915723	0.00457912	2.8104	1.02716e+06
		FALSE	High	CHIMERYS on Ardia Server (H4)	Unambiguous	[K].GATLLHMLSNTVSPEVLQLGLQSYLK.[R]		1	F1KW74	F1KW74	FALSE		0								0	4		0	1	1	703.887	2812.53	2812.53	0	0	HCD (High Energy Collision Dissociation)	25	1	MS2		3.512	13.3239	134869	12.5381	-0.7858	F22	1	0.000241124	0.000440526	5.79291	89178.4
		FALSE	High	CHIMERYS on Ardia Server (H4)	Unambiguous	[K].GATLLHMLSNTVSPEVLQLGLQSYLK.[R]		1	F1KW74	F1KW74	FALSE		0								0	3		0	1	1	938.181	2812.53	2812.53	0	0	HCD (High Energy Collision Dissociation)	25	1	MS2		3.514	13.3297	134926	12.5381	-0.7916	F22	1	8.29394e-05	0	15.411	728197
		FALSE	High	CHIMERYS on Ardia Server (H4)	Unambiguous	[K].GATLLHMLSNTVSPEVLQLGLQSYLK.[R]		1	F1KW74	F1KW74	FALSE		0								0	3		0	1	1	938.181	2812.53	2812.53	0	0	HCD (High Energy Collision Dissociation)	25	1	MS2		3.601	13.3455	135085	12.5381	-0.8074	F22	1	8.29394e-05	5.28924e-12	7.45505	728197
		FALSE	High	CHIMERYS on Ardia Server (H4)	Unambiguous	[K].GATLLHMLSNTVSPEVLQLGLQSYLK.[R]		1	F1KW74	F1KW74	FALSE		0								0	3		0	1	1	938.181	2812.53	2812.53	0	0	HCD (High Energy Collision Dissociation)	25	1	MS2		3.585	13.3597	135229	12.5381	-0.8215	F22	1	8.29394e-05	0	12.8731	728197
		FALSE	High	CHIMERYS on Ardia Server (H4)	Unambiguous	[K].GATLLHMLSNTVSPEVLQLGLQSYLK.[R]		1	F1KW74	F1KW74	FALSE		0								0	4		0	1	1	703.887	2812.53	2812.53	0	0	HCD (High Energy Collision Dissociation)	25	1	MS2		3.513	13.2942	134566	12.5381	-0.756	F22	1	8.29394e-05	5.28924e-12	9.47642	89178.4
		FALSE	High	CHIMERYS on Ardia Server (H4)	Unambiguous	[K].GATLLHMLSNTVSPEVLQLGLQSYLK.[R]		1	F1KW74	F1KW74	FALSE		0								0	3		0	1	1	938.181	2812.53	2812.53	0	0	HCD (High Energy Collision Dissociation)	25	0.66	MS2		3.514	13.3753	135388	12.5381	-0.8371	F22	1	0.000337539	0.000566912	3.84689	728197
		FALSE	High	CHIMERYS on Ardia Server (H4)	Unambiguous	[K].GATLLHMLSNTVSPEVLQLGLQSYLK.[R]		1	F1KW74	F1KW74	FALSE		0								0	3		0	1	1	938.181	2812.53	2812.53	0	0	HCD (High Energy Collision Dissociation)	25	0.14	MS2		3.513	13.4051	135691	12.5381	-0.8669	F22	1	0.00668146	0.0475217	0.554099	728197
		FALSE	High	CHIMERYS on Ardia Server (H4)	Unambiguous	[K].GATLLHMLSNTVSPEVLQLGLQSYLK.[R]		1	F1KW74	F1KW74	FALSE		0								0	3		0	1	1	938.181	2812.53	2812.53	0	0	HCD (High Energy Collision Dissociation)	25	0.19	MS2		3.514	13.4196	135836	12.5381	-0.8814	F22	1	0.00374898	0.0208406	1.08027	728197
		FALSE	High	CHIMERYS on Ardia Server (H4)	Unambiguous	[K].GATLLHMLSNTVSPEVLQLGLQSYLK.[R]		1	F1KW74	F1KW74	FALSE		0								0	3		0	1	1	938.181	2812.53	2812.53	0	0	HCD (High Energy Collision Dissociation)	25	0.12	MS2		3.513	13.435	135994	12.5381	-0.8969	F22	1	0.00434334	0.0270289	0.936257	728197
		FALSE	High	CHIMERYS on Ardia Server (H4)	Unambiguous	[K].GATLLHMLSNTVSPEVLQLGLQSYLK.[R]		1	F1KW74	F1KW74	FALSE		0								0	3		0	1	1	938.181	2812.53	2812.53	0	0	HCD (High Energy Collision Dissociation)	25	0.31	MS2		3.674	13.4494	136139	12.5381	-0.9113	F22	1	0.000883986	0.00456553	2.63332	728197
		FALSE	High	CHIMERYS on Ardia Server (G4)	Unambiguous	[K].GATLLHMLSNTVSPEVLQLGLQSYLK.[R]		1	F1KW74	F1KW74	FALSE		0								0	3		0	1	1	938.181	2812.53	2812.53	0	0	HCD (High Energy Collision Dissociation)	25	1	MS2		3.514	13.324	135229	12.8748	-0.4492	F21	1	8.45452e-05	0	16.659	1.14745e+06
		FALSE	High	CHIMERYS on Ardia Server (H4)	Unambiguous	[K].GATLLHMLSNTVSPEVLQLGLQSYLK.[R]		1	F1KW74	F1KW74	FALSE		0								0	3		0	1	1	938.181	2812.53	2812.53	0	0	HCD (High Energy Collision Dissociation)	25	0.6	MS2		3.513	13.5091	136745	12.5381	-0.9709	F22	1	0.000674992	0.00456553	2.83332	728197
		FALSE	High	CHIMERYS on Ardia Server (H4)	Unambiguous	[K].GATLLHMLSNTVSPEVLQLGLQSYLK.[R]		1	F1KW74	F1KW74	FALSE		0								0	3		0	1	1	938.181	2812.53	2812.53	0	0	HCD (High Energy Collision Dissociation)	25	0.46	MS2		3.514	13.4794	136442	12.5381	-0.9413	F22	1	0.000264285	0.000440526	5.51957	728197
		FALSE	High	CHIMERYS on Ardia Server (H4)	Unambiguous	[K].GATLLHMLSNTVSPEVLQLGLQSYLK.[R]		1	F1KW74	F1KW74	FALSE		0								0	3		0	1	1	938.181	2812.53	2812.53	0	0	HCD (High Energy Collision Dissociation)	25	1	MS2		3.514	13.2854	134478	12.5381	-0.7473	F22	1	8.29394e-05	0	17.9873	728197
		FALSE	High	CHIMERYS on Ardia Server (E4)	Unambiguous	[K].GATLLHMLSNTVSPEVLQLGLQSYLK.[R]		1	F1KW74	F1KW74	FALSE		0								0	3		0	1	1	938.181	2812.53	2812.53	0	0	HCD (High Energy Collision Dissociation)	25	1	MS2		3.514	13.2432	134319	13.4594	0.2162	F19	1	0.000429923	0.00207325	3.69712	1.02716e+06
		FALSE	High	CHIMERYS on Ardia Server (E4)	Unambiguous	[K].GATLLHMLSNTVSPEVLQLGLQSYLK.[R]		1	F1KW74	F1KW74	FALSE		0								0	3		0	1	1	938.181	2812.53	2812.53	0	0	HCD (High Energy Collision Dissociation)	25	1	MS2		3.513	13.2885	134781	13.4594	0.1709	F19	1	5.66123e-05	0	12.7672	1.02716e+06
		FALSE	High	CHIMERYS on Ardia Server (E4)	Unambiguous	[K].GATLLHMLSNTVSPEVLQLGLQSYLK.[R]		1	F1KW74	F1KW74	FALSE		0								0	4		0	1	1	703.887	2812.53	2812.53	0	0	HCD (High Energy Collision Dissociation)	25	1	MS2		3.678	13.2975	134869	13.4594	0.162	F19	1	5.66123e-05	0	9.77825	85830
		FALSE	High	CHIMERYS on Ardia Server (H4)	Unambiguous	[K].GATLLHMLSNTVSPEVLQLGLQSYLK.[R]		1	F1KW74	F1KW74	FALSE		0								0	3		0	1	1	938.181	2812.53	2812.53	0	0	HCD (High Energy Collision Dissociation)	25	0.76	MS2		3.514	13.3894	135532	12.5381	-0.8513	F22	1	8.29394e-05	0	13.4977	728197
		FALSE	High	CHIMERYS on Ardia Server (E4)	Unambiguous	[K].GATLLHMLSNTVSPEVLQLGLQSYLK.[R]		1	F1KW74	F1KW74	FALSE		0								0	3		0	1	1	938.181	2812.53	2812.53	0	0	HCD (High Energy Collision Dissociation)	25	1	MS2		2.441	13.3188	135085	13.4594	0.1407	F19	1	5.66123e-05	0	8.65497	1.02716e+06
		FALSE	High	CHIMERYS on Ardia Server (E4)	Unambiguous	[K].GATLLHMLSNTVSPEVLQLGLQSYLK.[R]		1	F1KW74	F1KW74	FALSE		0								0	3		0	1	1	938.181	2812.53	2812.53	0	0	HCD (High Energy Collision Dissociation)	25	1	MS2		3.513	13.3329	135229	13.4594	0.1265	F19	1	5.66123e-05	0	15.967	1.02716e+06
		FALSE	High	CHIMERYS on Ardia Server (E4)	Unambiguous	[K].GATLLHMLSNTVSPEVLQLGLQSYLK.[R]		1	F1KW74	F1KW74	FALSE		0								0	3		0	1	1	938.181	2812.53	2812.53	0	0	HCD (High Energy Collision Dissociation)	25	1	MS2		3.514	13.3031	134926	13.4594	0.1564	F19	1	5.66123e-05	0	17.5952	1.02716e+06
		FALSE	High	CHIMERYS on Ardia Server (H4)	Unambiguous	[K].GATLLHMLSNTVSPEVLQLGLQSYLK.[R]		1	F1KW74	F1KW74	FALSE		0								0	3		0	1	1	938.181	2812.53	2812.53	0	0	HCD (High Energy Collision Dissociation)	25	1	MS2		3.513	13.2696	134319	12.5381	-0.7315	F22	1	8.29394e-05	0	19.8176	728197
		FALSE	High	CHIMERYS on Ardia Server (E4)	Unambiguous	[K].GATLLHMLSNTVSPEVLQLGLQSYLK.[R]		1	F1KW74	F1KW74	FALSE		0								0	3		0	1	1	938.181	2812.53	2812.53	0	0	HCD (High Energy Collision Dissociation)	25	1	MS2		3.514	13.2733	134623	13.4594	0.1861	F19	1	5.66123e-05	0	18.5793	1.02716e+06
		FALSE	High	CHIMERYS on Ardia Server (E4)	Unambiguous	[K].GATLLHMLSNTVSPEVLQLGLQSYLK.[R]		1	F1KW74	F1KW74	FALSE		0								0	4		0	1	1	703.887	2812.53	2812.53	0	0	HCD (High Energy Collision Dissociation)	25	1	MS2		3.514	13.2677	134566	13.4594	0.1918	F19	1	0.00125142	0.00516301	2.41909	85830
		FALSE	High	CHIMERYS on Ardia Server (E4)	Unambiguous	[K].GATLLHMLSNTVSPEVLQLGLQSYLK.[R]		1	F1KW74	F1KW74	FALSE		0								0	3		0	1	1	938.181	2812.53	2812.53	0	0	HCD (High Energy Collision Dissociation)	25	0.82	MS2		3.514	13.2589	134478	13.4594	0.2005	F19	1	5.66123e-05	0	9.70854	1.02716e+06
		FALSE	High	CHIMERYS on Ardia Server (H4)	Unambiguous	[K].GATLLHMLSNTVSPEVLQLGLQSYLK.[R]		1	F1KW74	F1KW74	FALSE		0								0	3		0	1	1	938.181	2812.53	2812.53	0	0	HCD (High Energy Collision Dissociation)	25	1	MS2		3.513	13.3152	134781	12.5381	-0.777	F22	1	8.29394e-05	0	12.6116	728197
		FALSE	High	CHIMERYS on Ardia Server (E4)	Unambiguous	[K].GATLLHMLSNTVSPEVLQLGLQSYLK.[R]		1	F1KW74	F1KW74	FALSE		0								0	3		0	1	1	938.181	2812.53	2812.53	0	0	HCD (High Energy Collision Dissociation)	25	1	MS2		3.513	13.3487	135388	13.4594	0.1108	F19	1	0.00117086	0.00516301	2.55878	1.02716e+06
		FALSE	High	CHIMERYS on Ardia Server (H4)	Unambiguous	[K].GATLLHmLSNTVSPEVLQLGLQSYLK.[R]	M7(Oxidation)	1	F1KW74	F1KW74	FALSE	GATLLHM[UNIMOD:35(1.0)]LSNTVSPEVLQLGLQSYLK	1	M7(Oxidation):100.0					M(7): 100.0		0	3		0	1	1	943.512	2828.52	2828.52	0	0	HCD (High Energy Collision Dissociation)	25	0.52	MS2		3.513	12.7766	129324	12.0894	-0.6873	F22	1	0.000337539	0.000566912	3.73818	36428.8
		FALSE	High	CHIMERYS on Ardia Server (H4)	Unambiguous	[K].GATLLHmLSNTVSPEVLQLGLQSYLK.[R]	M7(Oxidation)	1	F1KW74	F1KW74	FALSE	GATLLHM[UNIMOD:35(1.0)]LSNTVSPEVLQLGLQSYLK	1	M7(Oxidation):100.0					M(7): 100.0		0	3		0	1	1	943.512	2828.52	2828.52	0	0	HCD (High Energy Collision Dissociation)	25	0.1	MS2		3.514	12.717	128718	12.0894	-0.6277	F22	1	0.000772229	0.00456553	2.75772	36428.8
		FALSE	High	CHIMERYS on Ardia Server (H4)	Unambiguous	[K].GATLLHmLSNTVSPEVLQLGLQSYLK.[R]	M7(Oxidation)	1	F1KW74	F1KW74	FALSE	GATLLHM[UNIMOD:35(1.0)]LSNTVSPEVLQLGLQSYLK	1	M7(Oxidation):100.0					M(7): 100.0		0	3		0	1	1	943.512	2828.52	2828.52	0	0	HCD (High Energy Collision Dissociation)	25	0.45	MS2		3.514	12.7468	129021	12.0894	-0.6574	F22	1	0.000241124	0.000440526	6.00271	36428.8
		FALSE	High	CHIMERYS on Ardia Server (F4)	Unambiguous	[K].GATLLHmLSNTVSPEVLQLGLQSYLK.[R]	M7(Oxidation)	1	F1KW74	F1KW74	FALSE	GATLLHM[UNIMOD:35(1.0)]LSNTVSPEVLQLGLQSYLK	1	M7(Oxidation):100.0					M(7): 100.0		0	3		0	1	1	943.512	2828.52	2828.52	0	0	HCD (High Energy Collision Dissociation)	25	1	MS2		3.514	12.7429	129021	12.6282	-0.1146	F20	1	0.000773868	0.00207738	2.97508	11864.8
		FALSE	High	CHIMERYS on Ardia Server (H4)	Unambiguous	[K].GATLLHmLsNTVSPEVLQLGLQSYLK.[R]	M7(Oxidation); S9(Phospho)	1	F1KW74	F1KW74	FALSE	GAT[UNIMOD:21(0.167)]LLHM[UNIMOD:35(1.0)]LS[UNIMOD:21(0.167)]NT[UNIMOD:21(0.167)]VS[UNIMOD:21(0.167)]PEVLQLGLQS[UNIMOD:21(0.167)]Y[UNIMOD:21(0.167)]LK	0.583	T3(Phospho):16.7;S9(Phospho):16.7;T11(Phospho):16.7;S13(Phospho):16.7;S23(Phospho):16.7;Y24(Phospho):16.7;M7(Oxidation):100.0					M(7): 100.0	T(3): 16.7; S(9): 16.7; T(11): 16.7; S(13): 16.7; S(23): 16.7; Y(24): 16.7	0	3		0	1	1	970.168	2908.49	2908.49	0	0	HCD (High Energy Collision Dissociation)	25	1	MS2		3.513	12.8372	129938	13.0084	0.1712	F22	1	0.00620143	0.0433952	0.612574	7070.87
		FALSE	High	CHIMERYS on Ardia Server (H4)	Unambiguous	[K].GATLLHmLsNTVSPEVLQLGLQSYLK.[R]	M7(Oxidation); S9(Phospho)	1	F1KW74	F1KW74	FALSE	GAT[UNIMOD:21(0.2)]LLHM[UNIMOD:35(1.0)]LS[UNIMOD:21(0.2)]NT[UNIMOD:21(0.2)]VS[UNIMOD:21(0.2)]PEVLQLGLQS[UNIMOD:21(0.2)]YLK	0.6	T3(Phospho):20.0;S9(Phospho):20.0;T11(Phospho):20.0;S13(Phospho):20.0;S23(Phospho):20.0;M7(Oxidation):100.0					M(7): 100.0	T(3): 20.0; S(9): 20.0; T(11): 20.0; S(13): 20.0; S(23): 20.0	0	3		0	1	1	970.168	2908.49	2908.49	0	0	HCD (High Energy Collision Dissociation)	25	1	MS2		3.514	12.8672	130241	13.0084	0.1412	F22	1	0.00700122	0.0514167	0.509234	7070.87
		FALSE	High	CHIMERYS on Ardia Server (H4)	Unambiguous	[K].GATLLHmLsNTVSPEVLQLGLQSYLK.[R]	M7(Oxidation); S9(Phospho)	1	F1KW74	F1KW74	FALSE	GAT[UNIMOD:21(0.167)]LLHM[UNIMOD:35(1.0)]LS[UNIMOD:21(0.167)]NT[UNIMOD:21(0.167)]VS[UNIMOD:21(0.167)]PEVLQLGLQS[UNIMOD:21(0.167)]Y[UNIMOD:21(0.167)]LK	0.583	T3(Phospho):16.7;S9(Phospho):16.7;T11(Phospho):16.7;S13(Phospho):16.7;S23(Phospho):16.7;Y24(Phospho):16.7;M7(Oxidation):100.0					M(7): 100.0	T(3): 16.7; S(9): 16.7; T(11): 16.7; S(13): 16.7; S(23): 16.7; Y(24): 16.7	0	3		0	1	1	970.168	2908.49	2908.49	0	0	HCD (High Energy Collision Dissociation)	25	1	MS2		3.514	12.897	130544	13.0084	0.1114	F22	1	0.00560956	0.0393107	0.715674	7070.87
		FALSE	High	CHIMERYS on Ardia Server (H4)	Unambiguous	[K].GATLLHmLSNTVsPEVLQLGLQSYLK.[R]	M7(Oxidation); S13(Phospho)	1	F1KW74	F1KW74	FALSE	GAT[UNIMOD:21(0.167)]LLHM[UNIMOD:35(1.0)]LS[UNIMOD:21(0.167)]NT[UNIMOD:21(0.167)]VS[UNIMOD:21(0.167)]PEVLQLGLQS[UNIMOD:21(0.167)]Y[UNIMOD:21(0.167)]LK	0.583	T3(Phospho):16.7;S9(Phospho):16.7;T11(Phospho):16.7;S13(Phospho):16.7;S23(Phospho):16.7;Y24(Phospho):16.7;M7(Oxidation):100.0					M(7): 100.0	T(3): 16.7; S(9): 16.7; T(11): 16.7; S(13): 16.7; S(23): 16.7; Y(24): 16.7	0	3		0	1	1	970.168	2908.49	2908.49	0	0	HCD (High Energy Collision Dissociation)	25	1	MS2		3.513	12.8075	129635	12.8496	0.0421	F22	1	0.000363916	0.00107435	3.44547	10078.8
		FALSE	High	CHIMERYS on Ardia Server (A4)	Unambiguous	GATLLHMLsNTVsPEVLQLGLQSYLK	S9(Phospho); S13(Phospho)	1	F1KW74	F1KW74	FALSE	GAT[UNIMOD:21(0.333)]LLHMLS[UNIMOD:21(0.334)]NT[UNIMOD:21(0.333)]VS[UNIMOD:21(0.333)]PEVLQLGLQS[UNIMOD:21(0.333)]Y[UNIMOD:21(0.333)]LK	0.334	S9(Phospho):33.4;T3(Phospho):33.3;T11(Phospho):33.3;S13(Phospho):33.3;S23(Phospho):33.3;Y24(Phospho):33.3						T(3): 33.3; S(9): 33.4; T(11): 33.3; S(13): 33.3; S(23): 33.3; Y(24): 33.3	0	4		0	1	1	743.871	2972.46	2972.46	0	0	HCD (High Energy Collision Dissociation)	25	1	MS2		3.513	12.152	123206	12.6826	0.5306	F15	1	0.00230386	0.018649	1.48057	26861.5
		FALSE	High	CHIMERYS on Ardia Server (A4)	Unambiguous	GATLLHMLsNTVsPEVLQLGLQSYLK	S9(Phospho); S13(Phospho)	1	F1KW74	F1KW74	FALSE	GAT[UNIMOD:21(0.329)]LLHMLS[UNIMOD:21(0.341)]NT[UNIMOD:21(0.333)]VS[UNIMOD:21(0.34)]PEVLQLGLQS[UNIMOD:21(0.328)]Y[UNIMOD:21(0.328)]LK	0.34	S9(Phospho):34.1;S13(Phospho):34.0						T(3): 32.9; S(9): 34.1; T(11): 33.3; S(13): 34.0; S(23): 32.8; Y(24): 32.8	0	4		0	1	1	743.871	2972.46	2972.46	0	0	HCD (High Energy Collision Dissociation)	25	1	MS2		3.514	12.1672	123358	12.6826	0.5154	F15	1	0.00996268	0.0827546	0.283645	26861.5
		FALSE	High	CHIMERYS on Ardia Server (D4)	Unambiguous	GATLLHMLsNTVsPEVLQLGLQSYLK	S9(Phospho); S13(Phospho)	1	F1KW74	F1KW74	FALSE	GAT[UNIMOD:21(0.326)]LLHMLS[UNIMOD:21(0.338)]NT[UNIMOD:21(0.34)]VS[UNIMOD:21(0.345)]PEVLQLGLQS[UNIMOD:21(0.326)]Y[UNIMOD:21(0.326)]LK	0.341	S13(Phospho):34.5;T11(Phospho):34.0						T(3): 32.6; S(9): 33.8; T(11): 34.0; S(13): 34.5; S(23): 32.6; Y(24): 32.6	0	4		0	1	1	743.871	2972.46	2972.46	0	0	HCD (High Energy Collision Dissociation)	25	1	MS2		3.513	12.3472	125329	12.7125	0.3654	F18	1	0.00153518	0.0110358	2.06729	28129.2
		FALSE	High	CHIMERYS on Ardia Server (F4)	Unambiguous	[K].GAtLLHMLsNtVsPEVLQLGLQSYLK.[R]	T3(Phospho); S9(Phospho); T11(Phospho); S13(Phospho)	1	F1KW74	F1KW74	FALSE	GAT[UNIMOD:21(0.727)]LLHMLS[UNIMOD:21(0.727)]NT[UNIMOD:21(0.727)]VS[UNIMOD:21(0.727)]PEVLQLGLQS[UNIMOD:21(0.546)]Y[UNIMOD:21(0.546)]LK	0.727	T3(Phospho):72.7;S9(Phospho):72.7;T11(Phospho):72.7;S13(Phospho):72.7						T(3): 72.7; S(9): 72.7; T(11): 72.7; S(13): 72.7; S(23): 54.6; Y(24): 54.6	0	4		0	1	1	783.854	3132.39	3132.39	0	0	HCD (High Energy Collision Dissociation)	25	1	MS2		3.513	12.1257	122763	12.2136	0.0878	F20	1	0.000452873	0.00151217	4.81402	133072
		FALSE	High	CHIMERYS on Ardia Server (F4)	Unambiguous	[K].GAtLLHMLsNtVsPEVLQLGLQSYLK.[R]	T3(Phospho); S9(Phospho); T11(Phospho); S13(Phospho)	1	F1KW74	F1KW74	FALSE	GAT[UNIMOD:21(0.7)]LLHMLS[UNIMOD:21(0.7)]NT[UNIMOD:21(0.7)]VS[UNIMOD:21(0.7)]PEVLQLGLQS[UNIMOD:21(0.599)]Y[UNIMOD:21(0.599)]LK	0.7	T3(Phospho):70.0;S9(Phospho):70.0;T11(Phospho):70.0;S13(Phospho):70.0						T(3): 70.0; S(9): 70.0; T(11): 70.0; S(13): 70.0; S(23): 59.9; Y(24): 59.9	0	4		0	1	1	783.854	3132.39	3132.39	0	0	HCD (High Energy Collision Dissociation)	25	1	MS2		3.513	12.156	123067	12.2136	0.0576	F20	1	0.000452873	0.00151217	4.71956	133072
		FALSE	High	CHIMERYS on Ardia Server (F4)	Unambiguous	[K].GAtLLHMLsNtVsPEVLQLGLQSYLK.[R]	T3(Phospho); S9(Phospho); T11(Phospho); S13(Phospho)	1	F1KW74	F1KW74	FALSE	GAT[UNIMOD:21(0.672)]LLHMLS[UNIMOD:21(0.672)]NT[UNIMOD:21(0.672)]VS[UNIMOD:21(0.672)]PEVLQLGLQS[UNIMOD:21(0.656)]Y[UNIMOD:21(0.656)]LK	0.672	T3(Phospho):67.2;S9(Phospho):67.2;T11(Phospho):67.2;S13(Phospho):67.2						T(3): 67.2; S(9): 67.2; T(11): 67.2; S(13): 67.2; S(23): 65.6; Y(24): 65.6	0	4		0	1	1	783.854	3132.39	3132.39	0	0	HCD (High Energy Collision Dissociation)	25	1	MS2		3.513	12.096	122460	12.2136	0.1176	F20	1	0.00136717	0.00602707	2.12036	133072
	FALSE	High	[K].LPSKMLGYLGNHDSTGQLLWSYFER.[N]	1	22	F1KW74	F1KW74 [667-691]		1	2912.44	361967	999850		1.18538e+06	169013		277636	58696.4														High	High	n/a	High	High	n/a	High	High	n/a	n/a	0.000611995	0.0124126	0.00314191
		Checked	Confidence	Identifying Node	PSM Ambiguity	Annotated Sequence	Modifications	# Proteins	Master Protein Accessions	Protein Accessions	I/L Ambiguity	CHIMERYS: PTM Localization Sequence	CHIMERYS: PTM Localization Score	CHIMERYS: Best Site Probabilities	CHIMERYS: Oxidation Site Probabilities	CHIMERYS: Phospho Site Probabilities	CHIMERYS: Label:13C(6)15N(2) Site Probabilities	CHIMERYS: Label:13C(6)15N(4) Site Probabilities	CHIMERYS: Oxidation Site Probabilities	CHIMERYS: Phospho Site Probabilities	# Missed Cleavages	Charge	DeltaScore	DeltaCn	Rank	Search Engine Rank	m/z [Da]	MH+ [Da]	Theo. MH+ [Da]	DeltaM [ppm]	Deltam/z [Da]	Activation Type	NCE [%]	Normalized CHIMERYS Coefficient	MS Order	Isolation Interference [%]	Ion Inject Time [ms]	RT [min]	First Scan	Predicted RT [min]	DeltaRT	File ID	# Protein Groups	q-Value	PEP	SVM Score	Quan Value
		FALSE	High	CHIMERYS on Ardia Server (A4)	Unambiguous	[K].LPSKMLGYLGNHDSTGQLLWSYFER.[N]		1	F1KW74	F1KW74	FALSE		0								1	4		0	1	1	728.865	2912.44	2912.44	0	0	HCD (High Energy Collision Dissociation)	25	1	MS2		3.514	11.8679	120321	12.1331	0.2652	F15	1	0.00100322	0.0059869	2.89803	156288
		FALSE	High	CHIMERYS on Ardia Server (D4)	Unambiguous	[K].LPSKMLGYLGNHDSTGQLLWSYFER.[N]		1	F1KW74	F1KW74	FALSE		0								1	4		0	1	1	728.865	2912.44	2912.44	0	0	HCD (High Energy Collision Dissociation)	25	1	MS2		3.514	11.9147	120928	12.4217	0.507	F18	1	0.000768836	0.00385166	3.09118	594690
		FALSE	High	CHIMERYS on Ardia Server (D4)	Unambiguous	[K].LPSKMLGYLGNHDSTGQLLWSYFER.[N]		1	F1KW74	F1KW74	FALSE		0								1	4		0	1	1	728.865	2912.44	2912.44	0	0	HCD (High Energy Collision Dissociation)	25	1	MS2		3.62	11.9443	121231	12.4217	0.4773	F18	1	0.00210468	0.0128983	1.68645	594690
		FALSE	High	CHIMERYS on Ardia Server (E4)	Unambiguous	[K].LPSKMLGYLGNHDSTGQLLWSYFER.[N]		1	F1KW74	F1KW74	FALSE		0								1	4		0	1	1	728.865	2912.44	2912.44	0	0	HCD (High Energy Collision Dissociation)	25	0.87	MS2		3.514	11.895	120625	12.4437	0.5486	F19	1	0.00408269	0.0272371	0.956392	131184
		FALSE	High	CHIMERYS on Ardia Server (D4)	Unambiguous	[K].LPSKMLGYLGNHDSTGQLLWSYFER.[N]		1	F1KW74	F1KW74	FALSE		0								1	4		0	1	1	728.865	2912.44	2912.44	0	0	HCD (High Energy Collision Dissociation)	25	1	MS2		3.516	12.5105	126992	12.4217	-0.0889	F18	1	0.00089401	0.00385166	2.97336	594690
		FALSE	High	CHIMERYS on Ardia Server (D4)	Unambiguous	[K].LPSKMLGYLGNHDSTGQLLWSYFER.[N]		1	F1KW74	F1KW74	FALSE		0								1	4		0	1	1	728.865	2912.44	2912.44	0	0	HCD (High Energy Collision Dissociation)	25	1	MS2		3.514	11.8848	120625	12.4217	0.5369	F18	1	0.00104538	0.00385166	2.71876	594690
		FALSE	High	CHIMERYS on Ardia Server (D4)	Unambiguous	[K].LPSKMLGYLGNHDSTGQLLWSYFER.[N]		1	F1KW74	F1KW74	FALSE		0								1	4		0	1	1	728.865	2912.44	2912.44	0	0	HCD (High Energy Collision Dissociation)	25	0.29	MS2		3.514	12.0338	122141	12.4217	0.3879	F18	1	0.000626239	0.00385166	3.1936	594690
		FALSE	High	CHIMERYS on Ardia Server (E4)	Unambiguous	[K].LPSKMLGYLGNHDSTGQLLWSYFER.[N]		1	F1KW74	F1KW74	FALSE		0								1	4		0	1	1	728.865	2912.44	2912.44	0	0	HCD (High Energy Collision Dissociation)	25	1	MS2		3.513	11.9246	120928	12.4437	0.519	F19	1	0.00472689	0.0353133	0.83719	131184
		FALSE	High	CHIMERYS on Ardia Server (G4)	Unambiguous	[K].LPSKMLGYLGNHDSTGQLLWSYFER.[N]		1	F1KW74	F1KW74	FALSE		0								1	4		0	1	1	728.865	2912.44	2912.44	0	0	HCD (High Energy Collision Dissociation)	25	0.66	MS2		3.513	11.887	120625	11.7795	-0.1075	F21	1	0.0029617	0.0236915	1.2582	277636
		FALSE	High	CHIMERYS on Ardia Server (G4)	Unambiguous	[K].LPSKMLGYLGNHDSTGQLLWSYFER.[N]		1	F1KW74	F1KW74	FALSE		0								1	4		0	1	1	728.865	2912.44	2912.44	0	0	HCD (High Energy Collision Dissociation)	25	0.91	MS2		3.514	11.9167	120928	11.7795	-0.1372	F21	1	0.00243052	0.0157622	1.42694	277636
		FALSE	High	CHIMERYS on Ardia Server (G4)	Unambiguous	[K].LPSKMLGYLGNHDSTGQLLWSYFER.[N]		1	F1KW74	F1KW74	FALSE		0								1	4		0	1	1	728.865	2912.44	2912.44	0	0	HCD (High Energy Collision Dissociation)	25	0.72	MS2		3.514	11.9466	121231	11.7795	-0.1671	F21	1	0.00139815	0.00643093	1.97123	277636
		FALSE	High	CHIMERYS on Ardia Server (D4)	Unambiguous	[K].LPSKMLGYLGNHDSTGQLLWSYFER.[N]		1	F1KW74	F1KW74	FALSE		0								1	4		0	1	1	728.865	2912.44	2912.44	0	0	HCD (High Energy Collision Dissociation)	25	1	MS2		3.514	11.9742	121534	12.4217	0.4475	F18	1	0.00089401	0.00385166	2.96738	594690
		FALSE	High	CHIMERYS on Ardia Server (A4)	Unambiguous	[K].LPSKMLGYLGNHDSTGQLLWSYFER.[N]		1	F1KW74	F1KW74	FALSE		0								1	4		0	1	1	728.865	2912.44	2912.44	0	0	HCD (High Energy Collision Dissociation)	25	1	MS2		3.513	11.8981	120625	12.1331	0.2351	F15	1	0.00144259	0.0059869	2.3173	156288
		FALSE	High	CHIMERYS on Ardia Server (A4)	Unambiguous	[K].LPSKMLGYLGNHDSTGQLLWSYFER.[N]		1	F1KW74	F1KW74	FALSE		0								1	4		0	1	1	728.865	2912.44	2912.44	0	0	HCD (High Energy Collision Dissociation)	25	1	MS2		3.514	11.9278	120928	12.1331	0.2053	F15	1	0.00140592	0.0059869	2.36455	156288
		FALSE	High	CHIMERYS on Ardia Server (B4)	Unambiguous	[K].LPSKMLGYLGNHDSTGQLLWSYFER.[N]		1	F1KW74	F1KW74	FALSE		0								1	4		0	1	1	728.865	2912.44	2912.44	0	0	HCD (High Energy Collision Dissociation)	25	1	MS2		3.514	12.4507	126386	11.8565	-0.5942	F16	1	0.00259522	0.0213371	1.3	826352
		FALSE	High	CHIMERYS on Ardia Server (B4)	Unambiguous	[K].LPSKMLGYLGNHDSTGQLLWSYFER.[N]		1	F1KW74	F1KW74	FALSE		0								1	4		0	1	1	728.865	2912.44	2912.44	0	0	HCD (High Energy Collision Dissociation)	25	1	MS2		3.514	11.8845	120625	11.8565	-0.028	F16	1	0.00234681	0.0162953	1.36435	826352
		FALSE	High	CHIMERYS on Ardia Server (H4)	Unambiguous	[K].LPSKMLGYLGNHDSTGQLLWSYFER.[N]		1	F1KW74	F1KW74	FALSE		0								1	4		0	1	1	728.865	2912.44	2912.44	0	0	HCD (High Energy Collision Dissociation)	25	1	MS2		3.514	11.9195	120625	11.886	-0.0334	F22	1	0.000337539	0.000566912	3.60173	32627.7
		FALSE	High	CHIMERYS on Ardia Server (B4)	Unambiguous	[K].LPSKMLGYLGNHDSTGQLLWSYFER.[N]		1	F1KW74	F1KW74	FALSE		0								1	4		0	1	1	728.865	2912.44	2912.44	0	0	HCD (High Energy Collision Dissociation)	25	1	MS2		3.514	11.9439	121231	11.8565	-0.0874	F16	1	0.00167933	0.00775654	1.92482	826352
		FALSE	High	CHIMERYS on Ardia Server (B4)	Unambiguous	[K].LPSKMLGYLGNHDSTGQLLWSYFER.[N]		1	F1KW74	F1KW74	FALSE		0								1	4		0	1	1	728.865	2912.44	2912.44	0	0	HCD (High Energy Collision Dissociation)	25	0.3	MS2		3.513	12.0034	121837	11.8565	-0.1469	F16	1	0.00341131	0.0235628	1.05187	826352
		FALSE	High	CHIMERYS on Ardia Server (B4)	Unambiguous	[K].LPSKMLGYLGNHDSTGQLLWSYFER.[N]		1	F1KW74	F1KW74	FALSE		0								1	4		0	1	1	728.865	2912.44	2912.44	0	0	HCD (High Energy Collision Dissociation)	25	1	MS2		3.514	11.9738	121534	11.8565	-0.1173	F16	1	0.00186562	0.00803507	1.63229	826352
		FALSE	High	CHIMERYS on Ardia Server (B4)	Unambiguous	[K].LPSKMLGYLGNHDSTGQLLWSYFER.[N]		1	F1KW74	F1KW74	FALSE		0								1	4		0	1	1	728.865	2912.44	2912.44	0	0	HCD (High Energy Collision Dissociation)	25	1	MS2		3.514	11.9142	120928	11.8565	-0.0576	F16	1	0.000290155	0.00250099	3.98406	826352
		FALSE	High	CHIMERYS on Ardia Server (B4)	Unambiguous	[K].LPSKMLGYLGNHDSTGQLLWSYFER.[N]		1	F1KW74	F1KW74	FALSE		0								1	4		0	1	1	728.865	2912.44	2912.44	0	0	HCD (High Energy Collision Dissociation)	25	1	MS2		3.514	11.8544	120321	11.8565	0.0021	F16	1	0.000901394	0.00340479	2.63972	826352
	FALSE	High	[K].KQADVDQAIAFLNGNGAELLSDDDK.[K]	1	29	F1KW74	F1KW74 [716-740]		1	2647.28	442395	397341		565589	184738		206068	178949	211825	175180												High	High	n/a	High	High	n/a	High	High	High	High	0.000234412	2.06885e-08	0.000225955
		Checked	Confidence	Identifying Node	PSM Ambiguity	Annotated Sequence	Modifications	# Proteins	Master Protein Accessions	Protein Accessions	I/L Ambiguity	CHIMERYS: PTM Localization Sequence	CHIMERYS: PTM Localization Score	CHIMERYS: Best Site Probabilities	CHIMERYS: Oxidation Site Probabilities	CHIMERYS: Phospho Site Probabilities	CHIMERYS: Label:13C(6)15N(2) Site Probabilities	CHIMERYS: Label:13C(6)15N(4) Site Probabilities	CHIMERYS: Oxidation Site Probabilities	CHIMERYS: Phospho Site Probabilities	# Missed Cleavages	Charge	DeltaScore	DeltaCn	Rank	Search Engine Rank	m/z [Da]	MH+ [Da]	Theo. MH+ [Da]	DeltaM [ppm]	Deltam/z [Da]	Activation Type	NCE [%]	Normalized CHIMERYS Coefficient	MS Order	Isolation Interference [%]	Ion Inject Time [ms]	RT [min]	First Scan	Predicted RT [min]	DeltaRT	File ID	# Protein Groups	q-Value	PEP	SVM Score	Quan Value
		FALSE	High	CHIMERYS on Ardia Server (G4)	Unambiguous	[K].KQADVDQAIAFLNGNGAELLSDDDK.[K]		1	F1KW74	F1KW74	FALSE		0								1	3		0	1	1	883.1	2647.28	2647.28	0	0	HCD (High Energy Collision Dissociation)	25	0.13	MS2		3.513	12.1293	123090	11.8358	-0.2935	F21	1	0.000515141	0.00154967	4.00261	206068
		FALSE	High	CHIMERYS on Ardia Server (G4)	Unambiguous	[K].KQADVDQAIAFLNGNGAELLSDDDK.[K]		1	F1KW74	F1KW74	FALSE		0								1	3		0	1	1	883.1	2647.28	2647.28	0	0	HCD (High Energy Collision Dissociation)	25	0.5	MS2		3.653	12.1592	123393	11.8358	-0.3234	F21	1	8.45452e-05	0	14.2665	206068
		FALSE	High	CHIMERYS on Ardia Server (G4)	Unambiguous	[K].KQADVDQAIAFLNGNGAELLSDDDK.[K]		1	F1KW74	F1KW74	FALSE		0								1	3		0	1	1	883.1	2647.28	2647.28	0	0	HCD (High Energy Collision Dissociation)	25	0.61	MS2		3.513	12.1889	123696	11.8358	-0.3531	F21	1	0.000149589	0.000288211	7.80167	206068
		FALSE	High	CHIMERYS on Ardia Server (H4)	Unambiguous	[K].KQADVDQAIAFLNGNGAELLSDDDK.[K]		1	F1KW74	F1KW74	FALSE		0								1	3		0	1	1	883.1	2647.28	2647.28	0	0	HCD (High Energy Collision Dissociation)	25	0.63	MS2		3.512	12.1324	122787	11.9295	-0.2029	F22	1	8.29394e-05	0.000303322	7.36112	99472.7
		FALSE	High	CHIMERYS on Ardia Server (H4)	Unambiguous	[K].KQADVDQAIAFLNGNGAELLSDDDK.[K]		1	F1KW74	F1KW74	FALSE		0								1	3		0	1	1	883.1	2647.28	2647.28	0	0	HCD (High Energy Collision Dissociation)	25	1	MS2		3.514	12.1622	123090	11.9295	-0.2327	F22	1	8.29394e-05	5.28924e-12	9.30583	99472.7
		FALSE	High	CHIMERYS on Ardia Server (H4)	Unambiguous	[K].KQADVDQAIAFLNGNGAELLSDDDK.[K]		1	F1KW74	F1KW74	FALSE		0								1	3		0	1	1	883.1	2647.28	2647.28	0	0	HCD (High Energy Collision Dissociation)	25	1	MS2		3.514	12.2219	123696	11.9295	-0.2924	F22	1	0.000746965	0.00456553	2.81237	99472.7
		FALSE	High	CHIMERYS on Ardia Server (I4)	Unambiguous	[K].KQADVDQAIAFLNGNGAELLSDDDK.[K]		1	F1KW74	F1KW74	FALSE		0								1	3		0	1	1	883.1	2647.28	2647.28	0	0	HCD (High Energy Collision Dissociation)	25	0.18	MS2		3.513	12.1448	123090	12.0495	-0.0954	F23	1	7.51089e-05	7.96313e-05	8.31177	101219
		FALSE	High	CHIMERYS on Ardia Server (I4)	Unambiguous	[K].KQADVDQAIAFLNGNGAELLSDDDK.[K]		1	F1KW74	F1KW74	FALSE		0								1	3		0	1	1	883.1	2647.28	2647.28	0	0	HCD (High Energy Collision Dissociation)	25	0.53	MS2		3.514	12.1747	123393	12.0495	-0.1253	F23	1	7.51089e-05	2.39995e-05	9.6599	101219
		FALSE	High	CHIMERYS on Ardia Server (I4)	Unambiguous	[K].KQADVDQAIAFLNGNGAELLSDDDK.[K]		1	F1KW74	F1KW74	FALSE		0								1	3		0	1	1	883.1	2647.28	2647.28	0	0	HCD (High Energy Collision Dissociation)	25	0.45	MS2		3.514	12.2044	123696	12.0495	-0.155	F23	1	0.00187489	0.0110633	1.79319	101219
		FALSE	High	CHIMERYS on Ardia Server (J4)	Unambiguous	[K].KQADVDQAIAFLNGNGAELLSDDDK.[K]		1	F1KW74	F1KW74	FALSE		0								1	3		0	1	1	883.1	2647.28	2647.28	0	0	HCD (High Energy Collision Dissociation)	25	0.13	MS2		3.514	12.1545	123090	11.8454	-0.309	F24	1	0.000577784	0.00217839	3.07341	57906.8
		FALSE	High	CHIMERYS on Ardia Server (H4)	Unambiguous	[K].KQADVDQAIAFLNGNGAELLSDDDK.[K]		1	F1KW74	F1KW74	FALSE		0								1	3		0	1	1	883.1	2647.28	2647.28	0	0	HCD (High Energy Collision Dissociation)	25	1	MS2		3.514	12.1919	123393	11.9295	-0.2624	F22	1	8.29394e-05	5.28924e-12	7.71594	99472.7
		FALSE	High	CHIMERYS on Ardia Server (J4)	Unambiguous	[K].KQADVDQAIAFLNGNGAELLSDDDK.[K]		1	F1KW74	F1KW74	FALSE		0								1	3		0	1	1	883.1	2647.28	2647.28	0	0	HCD (High Energy Collision Dissociation)	25	0.28	MS2		3.514	12.1844	123393	11.8454	-0.3389	F24	1	0.000218962	0.000419875	5.18929	57906.8
		FALSE	High	CHIMERYS on Ardia Server (E4)	Unambiguous	[K].KQADVDQAIAFLNGNGAELLSDDDK.[K]		1	F1KW74	F1KW74	FALSE		0								1	3		0	1	1	883.1	2647.28	2647.28	0	0	HCD (High Energy Collision Dissociation)	25	0.52	MS2		3.514	12.197	123696	11.6613	-0.5357	F19	1	0.000173183	0.000446677	4.81809	143390
		FALSE	High	CHIMERYS on Ardia Server (E4)	Unambiguous	[K].KQADVDQAIAFLNGNGAELLSDDDK.[K]		1	F1KW74	F1KW74	FALSE		0								1	3		0	1	1	883.1	2647.28	2647.28	0	0	HCD (High Energy Collision Dissociation)	25	0.19	MS2		3.513	12.1375	123090	11.6613	-0.4762	F19	1	5.66123e-05	0	6.63934	143390
		FALSE	High	CHIMERYS on Ardia Server (A4)	Unambiguous	[K].KQADVDQAIAFLNGNGAELLSDDDK.[K]		1	F1KW74	F1KW74	FALSE		0								1	3		0	1	1	883.1	2647.28	2647.28	0	0	HCD (High Energy Collision Dissociation)	25	0.44	MS2		3.514	12.1109	122787	12.2519	0.141	F15	1	9.59233e-05	3.251e-20	13.0505	191015
		FALSE	High	CHIMERYS on Ardia Server (A4)	Unambiguous	[K].KQADVDQAIAFLNGNGAELLSDDDK.[K]		1	F1KW74	F1KW74	FALSE		0								1	3		0	1	1	883.1	2647.28	2647.28	0	0	HCD (High Energy Collision Dissociation)	25	0.83	MS2		3.514	12.1407	123090	12.2519	0.1111	F15	1	9.59233e-05	3.251e-20	18.7617	191015
		FALSE	High	CHIMERYS on Ardia Server (A4)	Unambiguous	[K].KQADVDQAIAFLNGNGAELLSDDDK.[K]		1	F1KW74	F1KW74	FALSE		0								1	3		0	1	1	883.1	2647.28	2647.28	0	0	HCD (High Energy Collision Dissociation)	25	1	MS2		3.513	12.1705	123393	12.2519	0.0814	F15	1	9.59233e-05	3.251e-20	12.2332	191015
		FALSE	High	CHIMERYS on Ardia Server (A4)	Unambiguous	[K].KQADVDQAIAFLNGNGAELLSDDDK.[K]		1	F1KW74	F1KW74	FALSE		0								1	3		0	1	1	883.1	2647.28	2647.28	0	0	HCD (High Energy Collision Dissociation)	25	1	MS2		3.513	12.2004	123696	12.2519	0.0515	F15	1	0.000144603	0.000232597	5.20741	191015
		FALSE	High	CHIMERYS on Ardia Server (B4)	Unambiguous	[K].KQADVDQAIAFLNGNGAELLSDDDK.[K]		1	F1KW74	F1KW74	FALSE		0								1	3		0	1	1	883.1	2647.28	2647.28	0	0	HCD (High Energy Collision Dissociation)	25	1	MS2		3.514	11.8288	120058	11.9503	0.1216	F16	1	0.00174443	0.00775654	1.81414	328393
		FALSE	High	CHIMERYS on Ardia Server (B4)	Unambiguous	[K].KQADVDQAIAFLNGNGAELLSDDDK.[K]		1	F1KW74	F1KW74	FALSE		0								1	3		0	1	1	883.1	2647.28	2647.28	0	0	HCD (High Energy Collision Dissociation)	25	0.06	MS2		3.513	12.0971	122787	11.9503	-0.1467	F16	1	0.00195119	0.00831495	1.55533	328393
		FALSE	High	CHIMERYS on Ardia Server (E4)	Unambiguous	[K].KQADVDQAIAFLNGNGAELLSDDDK.[K]		1	F1KW74	F1KW74	FALSE		0								1	3		0	1	1	883.1	2647.28	2647.28	0	0	HCD (High Energy Collision Dissociation)	25	0.46	MS2		3.514	12.1671	123393	11.6613	-0.5058	F19	1	5.66123e-05	0	8.3913	143390
		FALSE	High	CHIMERYS on Ardia Server (B4)	Unambiguous	[K].KQADVDQAIAFLNGNGAELLSDDDK.[K]		1	F1KW74	F1KW74	FALSE		0								1	3		0	1	1	883.1	2647.28	2647.28	0	0	HCD (High Energy Collision Dissociation)	25	0.59	MS2		3.514	12.1268	123090	11.9503	-0.1764	F16	1	5.81091e-05	0	15.788	328393
		FALSE	High	CHIMERYS on Ardia Server (B4)	Unambiguous	[K].KQADVDQAIAFLNGNGAELLSDDDK.[K]		1	F1KW74	F1KW74	FALSE		0								1	3		0	1	1	883.1	2647.28	2647.28	0	0	HCD (High Energy Collision Dissociation)	25	1	MS2		3.514	12.1861	123696	11.9503	-0.2358	F16	1	5.81091e-05	0	8.43192	328393
		FALSE	High	CHIMERYS on Ardia Server (D4)	Unambiguous	[K].KQADVDQAIAFLNGNGAELLSDDDK.[K]		1	F1KW74	F1KW74	FALSE		0								1	3		0	1	1	883.1	2647.28	2647.28	0	0	HCD (High Energy Collision Dissociation)	25	1	MS2		3.514	11.8588	120361	11.5764	-0.2823	F18	1	0.00324963	0.0172693	1.26304	283748
		FALSE	High	CHIMERYS on Ardia Server (D4)	Unambiguous	[K].KQADVDQAIAFLNGNGAELLSDDDK.[K]		1	F1KW74	F1KW74	FALSE		0								1	3		0	1	1	883.1	2647.28	2647.28	0	0	HCD (High Energy Collision Dissociation)	25	0.26	MS2		3.513	12.1568	123393	11.5764	-0.5804	F18	1	0.00012025	0	9.72827	283748
		FALSE	High	CHIMERYS on Ardia Server (D4)	Unambiguous	[K].KQADVDQAIAFLNGNGAELLSDDDK.[K]		1	F1KW74	F1KW74	FALSE		0								1	3		0	1	1	883.1	2647.28	2647.28	0	0	HCD (High Energy Collision Dissociation)	25	0.48	MS2		3.514	12.1864	123696	11.5764	-0.61	F18	1	0.00012025	0	10.2508	283748
		FALSE	High	CHIMERYS on Ardia Server (D4)	Unambiguous	[K].KQADVDQAIAFLNGNGAELLSDDDK.[K]		1	F1KW74	F1KW74	FALSE		0								1	3		0	1	1	883.1	2647.28	2647.28	0	0	HCD (High Energy Collision Dissociation)	25	0.53	MS2		3.514	12.2162	123999	11.5764	-0.6398	F18	1	0.000136101	8.37751e-05	7.56476	283748
		FALSE	High	CHIMERYS on Ardia Server (D4)	Unambiguous	[K].KQADVDQAIAFLNGNGAELLSDDDK.[K]		1	F1KW74	F1KW74	FALSE		0								1	3		0	1	1	883.1	2647.28	2647.28	0	0	HCD (High Energy Collision Dissociation)	25	0.62	MS2		3.514	12.2462	124303	11.5764	-0.6698	F18	1	0.000304878	0.0018048	4.05383	283748
		FALSE	High	CHIMERYS on Ardia Server (B4)	Unambiguous	[K].KQADVDQAIAFLNGNGAELLSDDDK.[K]		1	F1KW74	F1KW74	FALSE		0								1	3		0	1	1	883.1	2647.28	2647.28	0	0	HCD (High Energy Collision Dissociation)	25	0.75	MS2		3.513	12.1563	123393	11.9503	-0.206	F16	1	5.81091e-05	0	13.9902	328393
	FALSE	High	[K].QADVDQAIAFLNGNGAELLSDDDKK.[A]	1	73	F1KW74	F1KW74 [717-741]		1	2647.28	5.62211e+06	4.57013e+06		1.17603e+07	2.08976e+06		2.30209e+06	2.63437e+06	2.56529e+06	2.64035e+06												High	High	n/a	High	High	n/a	High	High	High	High	0.000234412	2.24716e-15	0.000225955
		Checked	Confidence	Identifying Node	PSM Ambiguity	Annotated Sequence	Modifications	# Proteins	Master Protein Accessions	Protein Accessions	I/L Ambiguity	CHIMERYS: PTM Localization Sequence	CHIMERYS: PTM Localization Score	CHIMERYS: Best Site Probabilities	CHIMERYS: Oxidation Site Probabilities	CHIMERYS: Phospho Site Probabilities	CHIMERYS: Label:13C(6)15N(2) Site Probabilities	CHIMERYS: Label:13C(6)15N(4) Site Probabilities	CHIMERYS: Oxidation Site Probabilities	CHIMERYS: Phospho Site Probabilities	# Missed Cleavages	Charge	DeltaScore	DeltaCn	Rank	Search Engine Rank	m/z [Da]	MH+ [Da]	Theo. MH+ [Da]	DeltaM [ppm]	Deltam/z [Da]	Activation Type	NCE [%]	Normalized CHIMERYS Coefficient	MS Order	Isolation Interference [%]	Ion Inject Time [ms]	RT [min]	First Scan	Predicted RT [min]	DeltaRT	File ID	# Protein Groups	q-Value	PEP	SVM Score	Quan Value
		FALSE	High	CHIMERYS on Ardia Server (A4)	Unambiguous	[K].QADVDQAIAFLNGNGAELLSDDDKK.[A]		1	F1KW74	F1KW74	FALSE		0								1	3		0	1	1	883.1	2647.28	2647.28	0	0	HCD (High Energy Collision Dissociation)	25	1	MS2		3.513	12.2304	124000	11.8377	-0.3926	F15	1	9.59233e-05	3.251e-20	26.5548	2.31605e+06
		FALSE	High	CHIMERYS on Ardia Server (G4)	Unambiguous	[K].QADVDQAIAFLNGNGAELLSDDDKK.[A]		1	F1KW74	F1KW74	FALSE		0								1	3		0	1	1	883.1	2647.28	2647.28	0	0	HCD (High Energy Collision Dissociation)	25	0.8	MS2		3.514	12.3377	125212	11.381	-0.9567	F21	1	8.45452e-05	0	23.5558	2212623
		FALSE	High	CHIMERYS on Ardia Server (G4)	Unambiguous	[K].QADVDQAIAFLNGNGAELLSDDDKK.[A]		1	F1KW74	F1KW74	FALSE		0								1	4		0	1	1	662.577	2647.28	2647.28	0	0	HCD (High Energy Collision Dissociation)	25	0.69	MS2		3.514	12.3172	125001	11.381	-0.9362	F21	1	0.00205387	0.0153825	1.61786	89465.3
		FALSE	High	CHIMERYS on Ardia Server (G4)	Unambiguous	[K].QADVDQAIAFLNGNGAELLSDDDKK.[A]		1	F1KW74	F1KW74	FALSE		0								1	3		0	1	1	883.1	2647.28	2647.28	0	0	HCD (High Energy Collision Dissociation)	25	1	MS2		3.514	12.3081	124909	11.381	-0.9271	F21	1	8.45452e-05	0	25.3639	2212623
		FALSE	High	CHIMERYS on Ardia Server (G4)	Unambiguous	[K].QADVDQAIAFLNGNGAELLSDDDKK.[A]		1	F1KW74	F1KW74	FALSE		0								1	4		0	1	1	662.577	2647.28	2647.28	0	0	HCD (High Energy Collision Dissociation)	25	1	MS2		3.514	12.2874	124698	11.381	-0.9063	F21	1	8.45452e-05	0	13.8447	89465.3
		FALSE	High	CHIMERYS on Ardia Server (G4)	Unambiguous	[K].QADVDQAIAFLNGNGAELLSDDDKK.[A]		1	F1KW74	F1KW74	FALSE		0								1	3		0	1	1	883.1	2647.28	2647.28	0	0	HCD (High Energy Collision Dissociation)	25	1	MS2		2.618	12.2783	124606	11.381	-0.8973	F21	1	8.45452e-05	0	26.3218	2212623
		FALSE	High	CHIMERYS on Ardia Server (G4)	Unambiguous	[K].QADVDQAIAFLNGNGAELLSDDDKK.[A]		1	F1KW74	F1KW74	FALSE		0								1	4		0	1	1	662.577	2647.28	2647.28	0	0	HCD (High Energy Collision Dissociation)	25	1	MS2		3.514	12.2577	124395	11.381	-0.8767	F21	1	0.000180865	0.000288211	7.01153	89465.3
		FALSE	High	CHIMERYS on Ardia Server (G4)	Unambiguous	[K].QADVDQAIAFLNGNGAELLSDDDKK.[A]		1	F1KW74	F1KW74	FALSE		0								1	3		0	1	1	883.1	2647.28	2647.28	0	0	HCD (High Energy Collision Dissociation)	25	1	MS2		3.513	12.2486	124303	11.381	-0.8676	F21	1	8.45452e-05	0	20.4886	2212623
		FALSE	High	CHIMERYS on Ardia Server (G4)	Unambiguous	[K].QADVDQAIAFLNGNGAELLSDDDKK.[A]		1	F1KW74	F1KW74	FALSE		0								1	3		0	1	1	883.1	2647.28	2647.28	0	0	HCD (High Energy Collision Dissociation)	25	1	MS2		3.512	12.3976	125819	11.381	-1.0166	F21	1	8.45452e-05	2.9054e-11	8.61465	2212623
		FALSE	High	CHIMERYS on Ardia Server (E4)	Unambiguous	[K].QADVDQAIAFLNGNGAELLSDDDKK.[A]		1	F1KW74	F1KW74	FALSE		0								1	3		0	1	1	883.1	2647.28	2647.28	0	0	HCD (High Energy Collision Dissociation)	25	1	MS2		3.514	12.3761	125516	11.758	-0.6181	F19	1	0.000276472	0.00207325	4.08565	1.5411e+06
		FALSE	High	CHIMERYS on Ardia Server (E4)	Unambiguous	[K].QADVDQAIAFLNGNGAELLSDDDKK.[A]		1	F1KW74	F1KW74	FALSE		0								1	3		0	1	1	883.1	2647.28	2647.28	0	0	HCD (High Energy Collision Dissociation)	25	1	MS2		3.514	12.3163	124909	11.758	-0.5583	F19	1	5.66123e-05	0	22.8919	1.5411e+06
		FALSE	High	CHIMERYS on Ardia Server (E4)	Unambiguous	[K].QADVDQAIAFLNGNGAELLSDDDKK.[A]		1	F1KW74	F1KW74	FALSE		0								1	4		0	1	1	662.577	2647.28	2647.28	0	0	HCD (High Energy Collision Dissociation)	25	1	MS2		3.513	12.2957	124698	11.758	-0.5377	F19	1	0.000145567	0.000446677	5.76525	80926
		FALSE	High	CHIMERYS on Ardia Server (E4)	Unambiguous	[K].QADVDQAIAFLNGNGAELLSDDDKK.[A]		1	F1KW74	F1KW74	FALSE		0								1	3		0	1	1	883.1	2647.28	2647.28	0	0	HCD (High Energy Collision Dissociation)	25	1	MS2		3.514	12.2866	124606	11.758	-0.5286	F19	1	5.66123e-05	0	23.6905	1.5411e+06
		FALSE	High	CHIMERYS on Ardia Server (E4)	Unambiguous	[K].QADVDQAIAFLNGNGAELLSDDDKK.[A]		1	F1KW74	F1KW74	FALSE		0								1	4		0	1	1	662.577	2647.28	2647.28	0	0	HCD (High Energy Collision Dissociation)	25	1	MS2		3.514	12.2659	124395	11.758	-0.5079	F19	1	5.66123e-05	0	14.9814	80926
		FALSE	High	CHIMERYS on Ardia Server (E4)	Unambiguous	[K].QADVDQAIAFLNGNGAELLSDDDKK.[A]		1	F1KW74	F1KW74	FALSE		0								1	3		0	1	1	883.1	2647.28	2647.28	0	0	HCD (High Energy Collision Dissociation)	25	1	MS2		3.514	12.2568	124303	11.758	-0.4988	F19	1	5.66123e-05	0	17.8819	1.5411e+06
		FALSE	High	CHIMERYS on Ardia Server (E4)	Unambiguous	[K].QADVDQAIAFLNGNGAELLSDDDKK.[A]		1	F1KW74	F1KW74	FALSE		0								1	3		0	1	1	883.1	2647.28	2647.28	0	0	HCD (High Energy Collision Dissociation)	25	1	MS2		3.514	12.4958	126729	11.758	-0.7378	F19	1	5.66123e-05	0	6.25332	1.5411e+06
		FALSE	High	CHIMERYS on Ardia Server (J4)	Unambiguous	[K].QADVDQAIAFLNGNGAELLSDDDKK.[A]		1	F1KW74	F1KW74	FALSE		0								1	3		0	1	1	883.1	2647.28	2647.28	0	0	HCD (High Energy Collision Dissociation)	25	1	MS2		3.513	12.4238	125819	11.5422	-0.8816	F24	1	0.00621256	0.0528726	0.636504	872780
		FALSE	High	CHIMERYS on Ardia Server (H4)	Unambiguous	[K].QADVDQAIAFLNGNGAELLSDDDKK.[A]		1	F1KW74	F1KW74	FALSE		0								1	3		0	1	1	883.1	2647.28	2647.28	0	0	HCD (High Energy Collision Dissociation)	25	1	MS2		3.514	12.2519	124000	12.0145	-0.2375	F22	1	8.29394e-05	0	25.5089	1.41307e+06
		FALSE	High	CHIMERYS on Ardia Server (J4)	Unambiguous	[K].QADVDQAIAFLNGNGAELLSDDDKK.[A]		1	F1KW74	F1KW74	FALSE		0								1	3		0	1	1	883.1	2647.28	2647.28	0	0	HCD (High Energy Collision Dissociation)	25	1	MS2		3.514	12.3639	125213	11.5422	-0.8217	F24	1	0.000106849	0	21.7718	872780
		FALSE	High	CHIMERYS on Ardia Server (J4)	Unambiguous	[K].QADVDQAIAFLNGNGAELLSDDDKK.[A]		1	F1KW74	F1KW74	FALSE		0								1	3		0	1	1	883.1	2647.28	2647.28	0	0	HCD (High Energy Collision Dissociation)	25	1	MS2		3.514	12.3339	124909	11.5422	-0.7917	F24	1	0.000106849	0	29.0568	872780
		FALSE	High	CHIMERYS on Ardia Server (J4)	Unambiguous	[K].QADVDQAIAFLNGNGAELLSDDDKK.[A]		1	F1KW74	F1KW74	FALSE		0								1	3		0	1	1	883.1	2647.28	2647.28	0	0	HCD (High Energy Collision Dissociation)	25	1	MS2		3.514	12.3039	124606	11.5422	-0.7617	F24	1	0.000106849	0	29.4148	872780
		FALSE	High	CHIMERYS on Ardia Server (J4)	Unambiguous	[K].QADVDQAIAFLNGNGAELLSDDDKK.[A]		1	F1KW74	F1KW74	FALSE		0								1	3		0	1	1	883.1	2647.28	2647.28	0	0	HCD (High Energy Collision Dissociation)	25	1	MS2		3.514	12.2743	124303	11.5422	-0.7321	F24	1	0.000106849	0	24.3712	872780
		FALSE	High	CHIMERYS on Ardia Server (I4)	Unambiguous	[K].QADVDQAIAFLNGNGAELLSDDDKK.[A]		1	F1KW74	F1KW74	FALSE		0								1	3		0	1	1	883.1	2647.28	2647.28	0	0	HCD (High Energy Collision Dissociation)	25	1	MS2		3.513	12.4138	125819	12.2784	-0.1355	F23	1	7.51089e-05	3.08305e-06	11.9342	1.2258e+06
		FALSE	High	CHIMERYS on Ardia Server (I4)	Unambiguous	[K].QADVDQAIAFLNGNGAELLSDDDKK.[A]		1	F1KW74	F1KW74	FALSE		0								1	3		0	1	1	883.1	2647.28	2647.28	0	0	HCD (High Energy Collision Dissociation)	25	1	MS2		3.513	12.3544	125213	12.2784	-0.076	F23	1	7.51089e-05	6.27494e-09	18.7833	1.2258e+06
		FALSE	High	CHIMERYS on Ardia Server (I4)	Unambiguous	[K].QADVDQAIAFLNGNGAELLSDDDKK.[A]		1	F1KW74	F1KW74	FALSE		0								1	3		0	1	1	883.1	2647.28	2647.28	0	0	HCD (High Energy Collision Dissociation)	25	1	MS2		3.512	12.3243	124909	12.2784	-0.0459	F23	1	7.51089e-05	7.28338e-14	31.3362	1.2258e+06
		FALSE	High	CHIMERYS on Ardia Server (E4)	Unambiguous	[K].QADVDQAIAFLNGNGAELLSDDDKK.[A]		1	F1KW74	F1KW74	FALSE		0								1	3		0	1	1	883.1	2647.28	2647.28	0	0	HCD (High Energy Collision Dissociation)	25	1	MS2		3.513	12.2272	124000	11.758	-0.4692	F19	1	5.66123e-05	0	13.3916	1.5411e+06
		FALSE	High	CHIMERYS on Ardia Server (G4)	Unambiguous	[K].QADVDQAIAFLNGNGAELLSDDDKK.[A]		1	F1KW74	F1KW74	FALSE		0								1	3		0	1	1	883.1	2647.28	2647.28	0	0	HCD (High Energy Collision Dissociation)	25	0.74	MS2		3.514	12.3679	125516	11.381	-0.9869	F21	1	8.45452e-05	0	11.1407	2212623
		FALSE	High	CHIMERYS on Ardia Server (H4)	Unambiguous	[K].QADVDQAIAFLNGNGAELLSDDDKK.[A]		1	F1KW74	F1KW74	FALSE		0								1	3		0	1	1	883.1	2647.28	2647.28	0	0	HCD (High Energy Collision Dissociation)	25	1	MS2		3.514	12.3716	125213	12.0145	-0.3571	F22	1	8.29394e-05	5.28924e-12	10.4671	1.41307e+06
		FALSE	High	CHIMERYS on Ardia Server (H4)	Unambiguous	[K].QADVDQAIAFLNGNGAELLSDDDKK.[A]		1	F1KW74	F1KW74	FALSE		0								1	3		0	1	1	883.1	2647.28	2647.28	0	0	HCD (High Energy Collision Dissociation)	25	1	MS2		3.513	12.3414	124909	12.0145	-0.327	F22	1	8.29394e-05	0	22.9061	1.41307e+06
		FALSE	High	CHIMERYS on Ardia Server (H4)	Unambiguous	[K].QADVDQAIAFLNGNGAELLSDDDKK.[A]		1	F1KW74	F1KW74	FALSE		0								1	3		0	1	1	883.1	2647.28	2647.28	0	0	HCD (High Energy Collision Dissociation)	25	1	MS2		3.52	12.3117	124606	12.0145	-0.2972	F22	1	8.29394e-05	0	29.8373	1.41307e+06
		FALSE	High	CHIMERYS on Ardia Server (H4)	Unambiguous	[K].QADVDQAIAFLNGNGAELLSDDDKK.[A]		1	F1KW74	F1KW74	FALSE		0								1	4		0	1	1	662.577	2647.28	2647.28	0	0	HCD (High Energy Collision Dissociation)	25	1	MS2		3.539	12.2909	124395	12.0145	-0.2765	F22	1	8.29394e-05	0	13.4109	51297.1
		FALSE	High	CHIMERYS on Ardia Server (H4)	Unambiguous	[K].QADVDQAIAFLNGNGAELLSDDDKK.[A]		1	F1KW74	F1KW74	FALSE		0								1	3		0	1	1	883.1	2647.28	2647.28	0	0	HCD (High Energy Collision Dissociation)	25	1	MS2		3.514	12.2819	124303	12.0145	-0.2674	F22	1	8.29394e-05	0	25.6763	1.41307e+06
		FALSE	High	CHIMERYS on Ardia Server (I4)	Unambiguous	[K].QADVDQAIAFLNGNGAELLSDDDKK.[A]		1	F1KW74	F1KW74	FALSE		0								1	3		0	1	1	883.1	2647.28	2647.28	0	0	HCD (High Energy Collision Dissociation)	25	1	MS2		3.513	12.2644	124303	12.2784	0.014	F23	1	7.51089e-05	4.5866e-13	29.3036	1.2258e+06
		FALSE	High	CHIMERYS on Ardia Server (H4)	Unambiguous	[K].QADVDQAIAFLNGNGAELLSDDDKK.[A]		1	F1KW74	F1KW74	FALSE		0								1	4		0	1	1	662.577	2647.28	2647.28	0	0	HCD (High Energy Collision Dissociation)	25	1	MS2		3.513	12.261	124092	12.0145	-0.2466	F22	1	8.29394e-05	0	14.1305	51297.1
		FALSE	High	CHIMERYS on Ardia Server (D4)	Unambiguous	[K].QADVDQAIAFLNGNGAELLSDDDKK.[A]		1	F1KW74	F1KW74	FALSE		0								1	3		0	1	1	883.1	2647.28	2647.28	0	0	HCD (High Energy Collision Dissociation)	25	1	MS2		3.513	12.7232	129154	11.7772	-0.946	F18	1	0.00378038	0.0211482	1.03384	5707230
		FALSE	High	CHIMERYS on Ardia Server (D4)	Unambiguous	[K].QADVDQAIAFLNGNGAELLSDDDKK.[A]		1	F1KW74	F1KW74	FALSE		0								1	3		0	1	1	883.1	2647.28	2647.28	0	0	HCD (High Energy Collision Dissociation)	25	1	MS2		3.514	12.5145	127032	11.7772	-0.7373	F18	1	0.00012025	0	19.5883	5707230
		FALSE	High	CHIMERYS on Ardia Server (D4)	Unambiguous	[K].QADVDQAIAFLNGNGAELLSDDDKK.[A]		1	F1KW74	F1KW74	FALSE		0								1	3		0	1	1	883.1	2647.28	2647.28	0	0	HCD (High Energy Collision Dissociation)	25	1	MS2		3.513	12.4849	126729	11.7772	-0.7077	F18	1	0.00012025	0	15.5411	5707230
		FALSE	High	CHIMERYS on Ardia Server (A4)	Unambiguous	[K].QADVDQAIAFLNGNGAELLSDDDKK.[A]		1	F1KW74	F1KW74	FALSE		0								1	3		0	1	1	883.1	2647.28	2647.28	0	0	HCD (High Energy Collision Dissociation)	25	1	MS2		3.513	12.3797	125516	11.8377	-0.5419	F15	1	9.59233e-05	3.251e-20	23.473	2.31605e+06
		FALSE	High	CHIMERYS on Ardia Server (B4)	Unambiguous	[K].QADVDQAIAFLNGNGAELLSDDDKK.[A]		1	F1KW74	F1KW74	FALSE		0								1	3		0	1	1	883.1	2647.28	2647.28	0	0	HCD (High Energy Collision Dissociation)	25	1	MS2		1.661	12.2459	124303	11.1545	-1.0915	F16	1	5.81091e-05	0	27.0003	3.51224e+06
		FALSE	High	CHIMERYS on Ardia Server (B4)	Unambiguous	[K].QADVDQAIAFLNGNGAELLSDDDKK.[A]		1	F1KW74	F1KW74	FALSE		0								1	4		0	1	1	662.577	2647.28	2647.28	0	0	HCD (High Energy Collision Dissociation)	25	1	MS2		3.658	12.225	124091	11.1545	-1.0705	F16	1	0.00827283	0.078523	0.375802	264860
		FALSE	High	CHIMERYS on Ardia Server (B4)	Unambiguous	[K].QADVDQAIAFLNGNGAELLSDDDKK.[A]		1	F1KW74	F1KW74	FALSE		0								1	3		0	1	1	883.1	2647.28	2647.28	0	0	HCD (High Energy Collision Dissociation)	25	1	MS2		3.514	12.2158	123999	11.1545	-1.0613	F16	1	5.81091e-05	0	14.4879	3.51224e+06
		FALSE	High	CHIMERYS on Ardia Server (A4)	Unambiguous	[K].QADVDQAIAFLNGNGAELLSDDDKK.[A]		1	F1KW74	F1KW74	FALSE		0								1	3		0	1	1	883.1	2647.28	2647.28	0	0	HCD (High Energy Collision Dissociation)	25	0.86	MS2		3.514	12.4995	126729	11.8377	-0.6618	F15	1	9.59233e-05	3.251e-20	13.4636	2.31605e+06
		FALSE	High	CHIMERYS on Ardia Server (A4)	Unambiguous	[K].QADVDQAIAFLNGNGAELLSDDDKK.[A]		1	F1KW74	F1KW74	FALSE		0								1	3		0	1	1	883.1	2647.28	2647.28	0	0	HCD (High Energy Collision Dissociation)	25	1	MS2		3.514	12.4393	126122	11.8377	-0.6016	F15	1	9.59233e-05	3.251e-20	11.7025	2.31605e+06
		FALSE	High	CHIMERYS on Ardia Server (J4)	Unambiguous	[K].QADVDQAIAFLNGNGAELLSDDDKK.[A]		1	F1KW74	F1KW74	FALSE		0								1	3		0	1	1	883.1	2647.28	2647.28	0	0	HCD (High Energy Collision Dissociation)	25	1	MS2		3.514	12.3938	125516	11.5422	-0.8516	F24	1	0.000106849	0	9.93739	872780
		FALSE	High	CHIMERYS on Ardia Server (B4)	Unambiguous	[K].QADVDQAIAFLNGNGAELLSDDDKK.[A]		1	F1KW74	F1KW74	FALSE		0								1	3		0	1	1	883.1	2647.28	2647.28	0	0	HCD (High Energy Collision Dissociation)	25	1	MS2		2.017	12.2757	124606	11.1545	-1.1212	F16	1	5.81091e-05	0	22.6052	3.51224e+06
		FALSE	High	CHIMERYS on Ardia Server (A4)	Unambiguous	[K].QADVDQAIAFLNGNGAELLSDDDKK.[A]		1	F1KW74	F1KW74	FALSE		0								1	3		0	1	1	883.1	2647.28	2647.28	0	0	HCD (High Energy Collision Dissociation)	25	1	MS2		3.513	12.35	125213	11.8377	-0.5123	F15	1	9.59233e-05	3.251e-20	25.8055	2.31605e+06
		FALSE	High	CHIMERYS on Ardia Server (A4)	Unambiguous	[K].QADVDQAIAFLNGNGAELLSDDDKK.[A]		1	F1KW74	F1KW74	FALSE		0								1	3		0	1	1	883.1	2647.28	2647.28	0	0	HCD (High Energy Collision Dissociation)	25	1	MS2		3.578	12.3198	124909	11.8377	-0.4821	F15	1	9.59233e-05	3.251e-20	31.7016	2.31605e+06
		FALSE	High	CHIMERYS on Ardia Server (A4)	Unambiguous	[K].QADVDQAIAFLNGNGAELLSDDDKK.[A]		1	F1KW74	F1KW74	FALSE		0								1	4		0	1	1	662.577	2647.28	2647.28	0	0	HCD (High Energy Collision Dissociation)	25	1	MS2		3.513	12.2992	124698	11.8377	-0.4614	F15	1	9.59233e-05	3.251e-20	8.11269	111429
		FALSE	High	CHIMERYS on Ardia Server (A4)	Unambiguous	[K].QADVDQAIAFLNGNGAELLSDDDKK.[A]		1	F1KW74	F1KW74	FALSE		0								1	3		0	1	1	883.1	2647.28	2647.28	0	0	HCD (High Energy Collision Dissociation)	25	1	MS2		3.116	12.2901	124606	11.8377	-0.4523	F15	1	9.59233e-05	3.251e-20	29.7355	2.31605e+06
		FALSE	High	CHIMERYS on Ardia Server (A4)	Unambiguous	[K].QADVDQAIAFLNGNGAELLSDDDKK.[A]		1	F1KW74	F1KW74	FALSE		0								1	4		0	1	1	662.577	2647.28	2647.28	0	0	HCD (High Energy Collision Dissociation)	25	1	MS2		3.514	12.2693	124395	11.8377	-0.4315	F15	1	9.59233e-05	3.251e-20	20.879	111429
		FALSE	High	CHIMERYS on Ardia Server (A4)	Unambiguous	[K].QADVDQAIAFLNGNGAELLSDDDKK.[A]		1	F1KW74	F1KW74	FALSE		0								1	3		0	1	1	883.1	2647.28	2647.28	0	0	HCD (High Energy Collision Dissociation)	25	1	MS2		2.993	12.2602	124303	11.8377	-0.4225	F15	1	9.59233e-05	3.251e-20	31.1465	2.31605e+06
		FALSE	High	CHIMERYS on Ardia Server (A4)	Unambiguous	[K].QADVDQAIAFLNGNGAELLSDDDKK.[A]		1	F1KW74	F1KW74	FALSE		0								1	4		0	1	1	662.577	2647.28	2647.28	0	0	HCD (High Energy Collision Dissociation)	25	1	MS2		3.512	12.2396	124092	11.8377	-0.4019	F15	1	9.59233e-05	3.251e-20	13.5496	111429
		FALSE	High	CHIMERYS on Ardia Server (A4)	Unambiguous	[K].QADVDQAIAFLNGNGAELLSDDDKK.[A]		1	F1KW74	F1KW74	FALSE		0								1	3		0	1	1	883.1	2647.28	2647.28	0	0	HCD (High Energy Collision Dissociation)	25	1	MS2		3.514	12.4096	125819	11.8377	-0.5718	F15	1	9.59233e-05	3.251e-20	16.4904	2.31605e+06
		FALSE	High	CHIMERYS on Ardia Server (I4)	Unambiguous	[K].QADVDQAIAFLNGNGAELLSDDDKK.[A]		1	F1KW74	F1KW74	FALSE		0								1	3		0	1	1	883.1	2647.28	2647.28	0	0	HCD (High Energy Collision Dissociation)	25	1	MS2		3.513	12.2943	124606	12.2784	-0.0159	F23	1	7.51089e-05	1.73957e-12	27.8312	1.2258e+06
		FALSE	High	CHIMERYS on Ardia Server (B4)	Unambiguous	[K].QADVDQAIAFLNGNGAELLSDDDKK.[A]		1	F1KW74	F1KW74	FALSE		0								1	4		0	1	1	662.577	2647.28	2647.28	0	0	HCD (High Energy Collision Dissociation)	25	1	MS2		3.571	12.2847	124698	11.1545	-1.1302	F16	1	5.81091e-05	0	17.2878	264860
		FALSE	High	CHIMERYS on Ardia Server (D4)	Unambiguous	[K].QADVDQAIAFLNGNGAELLSDDDKK.[A]		1	F1KW74	F1KW74	FALSE		0								1	3		0	1	1	883.1	2647.28	2647.28	0	0	HCD (High Energy Collision Dissociation)	25	1	MS2		1.384	12.3059	124909	11.7772	-0.5288	F18	1	0.00012025	0	23.1652	5707230
		FALSE	High	CHIMERYS on Ardia Server (B4)	Unambiguous	[K].QADVDQAIAFLNGNGAELLSDDDKK.[A]		1	F1KW74	F1KW74	FALSE		0								1	3		0	1	1	883.1	2647.28	2647.28	0	0	HCD (High Energy Collision Dissociation)	25	1	MS2		3.513	12.3053	124909	11.1545	-1.1508	F16	1	5.81091e-05	0	24.303	3.51224e+06
		FALSE	High	CHIMERYS on Ardia Server (D4)	Unambiguous	[K].QADVDQAIAFLNGNGAELLSDDDKK.[A]		1	F1KW74	F1KW74	FALSE		0								1	3		0	1	1	883.1	2647.28	2647.28	0	0	HCD (High Energy Collision Dissociation)	25	1	MS2		3.513	12.4547	126425	11.7772	-0.6775	F18	1	0.00012025	0	15.3435	5707230
		FALSE	High	CHIMERYS on Ardia Server (D4)	Unambiguous	[K].QADVDQAIAFLNGNGAELLSDDDKK.[A]		1	F1KW74	F1KW74	FALSE		0								1	3		0	1	1	883.1	2647.28	2647.28	0	0	HCD (High Energy Collision Dissociation)	25	1	MS2		3.514	12.4251	126122	11.7772	-0.6479	F18	1	0.00012025	0	17.2016	5707230
		FALSE	High	CHIMERYS on Ardia Server (D4)	Unambiguous	[K].QADVDQAIAFLNGNGAELLSDDDKK.[A]		1	F1KW74	F1KW74	FALSE		0								1	3		0	1	1	883.1	2647.28	2647.28	0	0	HCD (High Energy Collision Dissociation)	25	1	MS2		3.513	12.3953	125819	11.7772	-0.6181	F18	1	0.00012025	0	22.4445	5707230
		FALSE	High	CHIMERYS on Ardia Server (D4)	Unambiguous	[K].QADVDQAIAFLNGNGAELLSDDDKK.[A]		1	F1KW74	F1KW74	FALSE		0								1	4		0	1	1	662.577	2647.28	2647.28	0	0	HCD (High Energy Collision Dissociation)	25	1	MS2		3.514	12.3747	125608	11.7772	-0.5975	F18	1	0.00645331	0.0582055	0.641871	192758
		FALSE	High	CHIMERYS on Ardia Server (D4)	Unambiguous	[K].QADVDQAIAFLNGNGAELLSDDDKK.[A]		1	F1KW74	F1KW74	FALSE		0								1	3		0	1	1	883.1	2647.28	2647.28	0	0	HCD (High Energy Collision Dissociation)	25	1	MS2		3.513	12.3656	125516	11.7772	-0.5885	F18	1	0.00012025	0	24.5578	5707230
		FALSE	High	CHIMERYS on Ardia Server (D4)	Unambiguous	[K].QADVDQAIAFLNGNGAELLSDDDKK.[A]		1	F1KW74	F1KW74	FALSE		0								1	4		0	1	1	662.577	2647.28	2647.28	0	0	HCD (High Energy Collision Dissociation)	25	1	MS2		3.513	12.3446	125304	11.7772	-0.5674	F18	1	0.00012025	0	14.3878	192758
		FALSE	High	CHIMERYS on Ardia Server (B4)	Unambiguous	[K].QADVDQAIAFLNGNGAELLSDDDKK.[A]		1	F1KW74	F1KW74	FALSE		0								1	4		0	1	1	662.577	2647.28	2647.28	0	0	HCD (High Energy Collision Dissociation)	25	1	MS2		3.514	12.3144	125001	11.1545	-1.1599	F16	1	0.000106355	0.000555897	5.52946	264860
		FALSE	High	CHIMERYS on Ardia Server (D4)	Unambiguous	[K].QADVDQAIAFLNGNGAELLSDDDKK.[A]		1	F1KW74	F1KW74	FALSE		0								1	3		0	1	1	883.1	2647.28	2647.28	0	0	HCD (High Energy Collision Dissociation)	25	1	MS2		3.514	12.3356	125212	11.7772	-0.5584	F18	1	0.00012025	0	24.4469	5707230
		FALSE	High	CHIMERYS on Ardia Server (B4)	Unambiguous	[K].QADVDQAIAFLNGNGAELLSDDDKK.[A]		1	F1KW74	F1KW74	FALSE		0								1	4		0	1	1	662.577	2647.28	2647.28	0	0	HCD (High Energy Collision Dissociation)	25	1	MS2		3.514	12.255	124395	11.1545	-1.1005	F16	1	5.81091e-05	0	26.1209	264860
		FALSE	High	CHIMERYS on Ardia Server (D4)	Unambiguous	[K].QADVDQAIAFLNGNGAELLSDDDKK.[A]		1	F1KW74	F1KW74	FALSE		0								1	4		0	1	1	662.577	2647.28	2647.28	0	0	HCD (High Energy Collision Dissociation)	25	1	MS2		3.514	12.2851	124698	11.7772	-0.508	F18	1	0.00012025	0	21.9974	192758
		FALSE	High	CHIMERYS on Ardia Server (D4)	Unambiguous	[K].QADVDQAIAFLNGNGAELLSDDDKK.[A]		1	F1KW74	F1KW74	FALSE		0								1	3		0	1	1	883.1	2647.28	2647.28	0	0	HCD (High Energy Collision Dissociation)	25	1	MS2		2.946	12.2761	124606	11.7772	-0.4989	F18	1	0.00012025	0	27.2387	5707230
		FALSE	High	CHIMERYS on Ardia Server (B4)	Unambiguous	[K].QADVDQAIAFLNGNGAELLSDDDKK.[A]		1	F1KW74	F1KW74	FALSE		0								1	3		0	1	1	883.1	2647.28	2647.28	0	0	HCD (High Energy Collision Dissociation)	25	1	MS2		3.514	12.4545	126425	11.1545	-1.3	F16	1	5.81091e-05	0	12.9693	3.51224e+06
		FALSE	High	CHIMERYS on Ardia Server (B4)	Unambiguous	[K].QADVDQAIAFLNGNGAELLSDDDKK.[A]		1	F1KW74	F1KW74	FALSE		0								1	3		0	1	1	883.1	2647.28	2647.28	0	0	HCD (High Energy Collision Dissociation)	25	1	MS2		3.514	12.395	125819	11.1545	-1.2405	F16	1	5.81091e-05	0	19.0722	3.51224e+06
		FALSE	High	CHIMERYS on Ardia Server (B4)	Unambiguous	[K].QADVDQAIAFLNGNGAELLSDDDKK.[A]		1	F1KW74	F1KW74	FALSE		0								1	3		0	1	1	883.1	2647.28	2647.28	0	0	HCD (High Energy Collision Dissociation)	25	1	MS2		3.513	12.3652	125516	11.1545	-1.2107	F16	1	5.81091e-05	0	20.0616	3.51224e+06
		FALSE	High	CHIMERYS on Ardia Server (B4)	Unambiguous	[K].QADVDQAIAFLNGNGAELLSDDDKK.[A]		1	F1KW74	F1KW74	FALSE		0								1	3		0	1	1	883.1	2647.28	2647.28	0	0	HCD (High Energy Collision Dissociation)	25	1	MS2		3.513	12.3351	125212	11.1545	-1.1807	F16	1	5.81091e-05	0	22.9382	3.51224e+06
		FALSE	High	CHIMERYS on Ardia Server (D4)	Unambiguous	[K].QADVDQAIAFLNGNGAELLSDDDKK.[A]		1	F1KW74	F1KW74	FALSE		0								1	4		0	1	1	662.577	2647.28	2647.28	0	0	HCD (High Energy Collision Dissociation)	25	1	MS2		3.514	12.315	125001	11.7772	-0.5378	F18	1	0.00012025	0	21.761	192758
	FALSE	High	[R].NPAEIIYGVPSTLDYMNAAMK.[K]	1	28	F1KW74	F1KW74 [692-712]		0	2298.11	514068	767554		251507	21184.7	36730		388910	151799	49513												High	High	n/a	High	High	High	n/a	High	High	High	0.000281452	1.93912e-08	0.000225955
		Checked	Confidence	Identifying Node	PSM Ambiguity	Annotated Sequence	Modifications	# Proteins	Master Protein Accessions	Protein Accessions	I/L Ambiguity	CHIMERYS: PTM Localization Sequence	CHIMERYS: PTM Localization Score	CHIMERYS: Best Site Probabilities	CHIMERYS: Oxidation Site Probabilities	CHIMERYS: Phospho Site Probabilities	CHIMERYS: Label:13C(6)15N(2) Site Probabilities	CHIMERYS: Label:13C(6)15N(4) Site Probabilities	CHIMERYS: Oxidation Site Probabilities	CHIMERYS: Phospho Site Probabilities	# Missed Cleavages	Charge	DeltaScore	DeltaCn	Rank	Search Engine Rank	m/z [Da]	MH+ [Da]	Theo. MH+ [Da]	DeltaM [ppm]	Deltam/z [Da]	Activation Type	NCE [%]	Normalized CHIMERYS Coefficient	MS Order	Isolation Interference [%]	Ion Inject Time [ms]	RT [min]	First Scan	Predicted RT [min]	DeltaRT	File ID	# Protein Groups	q-Value	PEP	SVM Score	Quan Value
		FALSE	High	CHIMERYS on Ardia Server (D4)	Unambiguous	[R].NPAEIIYGVPSTLDYMNAAMK.[K]		1	F1KW74	F1KW74	FALSE		0								0	3		0	1	1	766.71	2298.11	2298.11	0	0	HCD (High Energy Collision Dissociation)	25	1	MS2		3.514	12.78	129732	12.6305	-0.1495	F18	1	0.00606824	0.0505446	0.687088	126178
		FALSE	High	CHIMERYS on Ardia Server (H4)	Unambiguous	[R].NPAEIIYGVPSTLDYMNAAMK.[K]		1	F1KW74	F1KW74	FALSE		0								0	3		0	1	1	766.71	2298.11	2298.11	0	0	HCD (High Energy Collision Dissociation)	25	1	MS2		3.514	12.7273	128823	13.2008	0.4735	F22	1	8.29394e-05	0	16.3746	216184
		FALSE	High	CHIMERYS on Ardia Server (E4)	Unambiguous	[R].NPAEIIYGVPSTLDYMNAAMK.[K]		1	F1KW74	F1KW74	FALSE		0								0	3		0	1	1	766.71	2298.11	2298.11	0	0	HCD (High Energy Collision Dissociation)	25	1	MS2		3.514	12.7018	128823	13.2085	0.5067	F19	1	0.000548415	0.0023264	3.4293	16443.1
		FALSE	High	CHIMERYS on Ardia Server (F4)	Unambiguous	[R].NPAEIIYGVPSTLDYMNAAMK.[K]		1	F1KW74	F1KW74	FALSE		0								0	3		0	1	1	766.71	2298.11	2298.11	0	0	HCD (High Energy Collision Dissociation)	25	1	MS2		3.512	12.6935	128520	12.4025	-0.291	F20	1	0.000750344	0.00207738	3.07239	19370.2
		FALSE	High	CHIMERYS on Ardia Server (H4)	Unambiguous	[R].NPAEIIYGVPSTLDYMNAAMK.[K]		1	F1KW74	F1KW74	FALSE		0								0	3		0	1	1	766.71	2298.11	2298.11	0	0	HCD (High Energy Collision Dissociation)	25	0.72	MS2		3.512	12.6673	128216	13.2008	0.5335	F22	1	8.29394e-05	5.28924e-12	9.78097	216184
		FALSE	High	CHIMERYS on Ardia Server (H4)	Unambiguous	[R].NPAEIIYGVPSTLDYMNAAMK.[K]		1	F1KW74	F1KW74	FALSE		0								0	3		0	1	1	766.71	2298.11	2298.11	0	0	HCD (High Energy Collision Dissociation)	25	1	MS2		3.513	12.6976	128520	13.2008	0.5032	F22	1	8.29394e-05	0	13.3191	216184
		FALSE	High	CHIMERYS on Ardia Server (I4)	Unambiguous	[R].NPAEIIYGVPSTLDYMNAAMK.[K]		1	F1KW74	F1KW74	FALSE		0								0	3		0	1	1	766.71	2298.11	2298.11	0	0	HCD (High Energy Collision Dissociation)	25	0.3	MS2		3.514	12.6803	128520	12.7236	0.0434	F23	1	0.000206911	0.000556828	5.75402	72535.8
		FALSE	High	CHIMERYS on Ardia Server (H4)	Unambiguous	[R].NPAEIIYGVPSTLDYMNAAMK.[K]		1	F1KW74	F1KW74	FALSE		0								0	3		0	1	1	766.71	2298.11	2298.11	0	0	HCD (High Energy Collision Dissociation)	25	1	MS2		3.514	12.7572	129126	13.2008	0.4436	F22	1	0.000264285	0.000440526	5.06007	216184
		FALSE	High	CHIMERYS on Ardia Server (H4)	Unambiguous	[R].NPAEIIYGVPSTLDYMNAAMK.[K]		1	F1KW74	F1KW74	FALSE		0								0	3		0	1	1	766.71	2298.11	2298.11	0	0	HCD (High Energy Collision Dissociation)	25	0.59	MS2		3.513	12.787	129429	13.2008	0.4138	F22	1	0.00762236	0.0651466	0.429024	216184
		FALSE	High	CHIMERYS on Ardia Server (D4)	Unambiguous	[R].NPAEIIYGVPSTLDYMNAAMK.[K]		1	F1KW74	F1KW74	FALSE		0								0	3		0	1	1	766.71	2298.11	2298.11	0	0	HCD (High Energy Collision Dissociation)	25	1	MS2		3.514	12.7504	129429	12.6305	-0.12	F18	1	0.000136101	6.01603e-05	7.80769	126178
		FALSE	High	CHIMERYS on Ardia Server (I4)	Unambiguous	[R].NPAEIIYGVPSTLDYMNAAMK.[K]		1	F1KW74	F1KW74	FALSE		0								0	3		0	1	1	766.71	2298.11	2298.11	0	0	HCD (High Energy Collision Dissociation)	25	0.76	MS2		3.514	12.7102	128823	12.7236	0.0134	F23	1	7.51089e-05	1.87055e-07	15.0316	72535.8
		FALSE	High	CHIMERYS on Ardia Server (I4)	Unambiguous	[R].NPAEIIYGVPSTLDYMNAAMK.[K]		1	F1KW74	F1KW74	FALSE		0								0	3		0	1	1	766.71	2298.11	2298.11	0	0	HCD (High Energy Collision Dissociation)	25	0.83	MS2		3.513	12.7399	129126	12.7236	-0.0163	F23	1	7.51089e-05	1.35225e-05	10.2974	72535.8
		FALSE	High	CHIMERYS on Ardia Server (B4)	Unambiguous	[R].NPAEIIYGVPSTLDYMNAAMK.[K]		1	F1KW74	F1KW74	FALSE		0								0	3		0	1	1	766.71	2298.11	2298.11	0	0	HCD (High Energy Collision Dissociation)	25	0.57	MS2		3.513	12.7797	129732	12.9673	0.1876	F16	1	0.00159065	0.00775654	2.01405	625440
		FALSE	High	CHIMERYS on Ardia Server (I4)	Unambiguous	[R].NPAEIIYGVPSTLDYMNAAMK.[K]		1	F1KW74	F1KW74	FALSE		0								0	3		0	1	1	766.71	2298.11	2298.11	0	0	HCD (High Energy Collision Dissociation)	25	0.62	MS2		3.515	12.7698	129429	12.7236	-0.0462	F23	1	0.00172527	0.0104404	1.8501	72535.8
		FALSE	High	CHIMERYS on Ardia Server (D4)	Unambiguous	[R].NPAEIIYGVPSTLDYMNAAMK.[K]		1	F1KW74	F1KW74	FALSE		0								0	3		0	1	1	766.71	2298.11	2298.11	0	0	HCD (High Energy Collision Dissociation)	25	1	MS2		3.514	12.6907	128823	12.6305	-0.0602	F18	1	0.000626239	0.00385166	3.18708	126178
		FALSE	High	CHIMERYS on Ardia Server (A4)	Unambiguous	[R].NPAEIIYGVPSTLDYMNAAMK.[K]		1	F1KW74	F1KW74	FALSE		0								0	3		0	1	1	766.71	2298.11	2298.11	0	0	HCD (High Energy Collision Dissociation)	25	1	MS2		3.517	12.7059	128823	13.0812	0.3753	F15	1	9.59233e-05	3.251e-20	18.8139	216148
		FALSE	High	CHIMERYS on Ardia Server (A4)	Unambiguous	[R].NPAEIIYGVPSTLDYMNAAMK.[K]		1	F1KW74	F1KW74	FALSE		0								0	3		0	1	1	766.71	2298.11	2298.11	0	0	HCD (High Energy Collision Dissociation)	25	1	MS2		3.513	12.7358	129126	13.0812	0.3454	F15	1	9.59233e-05	3.251e-20	11.0611	216148
		FALSE	High	CHIMERYS on Ardia Server (A4)	Unambiguous	[R].NPAEIIYGVPSTLDYMNAAMK.[K]		1	F1KW74	F1KW74	FALSE		0								0	3		0	1	1	766.71	2298.11	2298.11	0	0	HCD (High Energy Collision Dissociation)	25	0.94	MS2		3.514	12.6761	128520	13.0812	0.4051	F15	1	9.59233e-05	3.251e-20	18.5505	216148
		FALSE	High	CHIMERYS on Ardia Server (J4)	Unambiguous	[R].NPAEIIYGVPSTLDYMNAAMK.[K]		1	F1KW74	F1KW74	FALSE		0								0	3		0	1	1	766.71	2298.11	2298.11	0	0	HCD (High Energy Collision Dissociation)	25	1	MS2		3.516	12.72	128823	12.8663	0.1463	F24	1	0.00030175	0.00114785	4.12603	16366.8
		FALSE	High	CHIMERYS on Ardia Server (A4)	Unambiguous	[R].NPAEIIYGVPSTLDYMNAAMK.[K]		1	F1KW74	F1KW74	FALSE		0								0	3		0	1	1	766.71	2298.11	2298.11	0	0	HCD (High Energy Collision Dissociation)	25	1	MS2		3.514	12.7656	129429	13.0812	0.3156	F15	1	0.00100322	0.0059869	2.91503	216148
		FALSE	High	CHIMERYS on Ardia Server (D4)	Unambiguous	[R].NPAEIIYGVPSTLDYMNAAMK.[K]		1	F1KW74	F1KW74	FALSE		0								0	3		0	1	1	766.71	2298.11	2298.11	0	0	HCD (High Energy Collision Dissociation)	25	1	MS2		3.514	12.7206	129126	12.6305	-0.0901	F18	1	0.00012025	0	12.6714	126178
		FALSE	High	CHIMERYS on Ardia Server (B4)	Unambiguous	[R].NPAEIIYGVPSTLDYMNAAMK.[K]		1	F1KW74	F1KW74	FALSE		0								0	3		0	1	1	766.71	2298.11	2298.11	0	0	HCD (High Energy Collision Dissociation)	25	0.87	MS2		3.514	12.6608	128520	12.9673	0.3066	F16	1	5.81091e-05	0	13.8137	625440
		FALSE	High	CHIMERYS on Ardia Server (B4)	Unambiguous	[R].NPAEIIYGVPSTLDYMNAAMK.[K]		1	F1KW74	F1KW74	FALSE		0								0	3		0	1	1	766.71	2298.11	2298.11	0	0	HCD (High Energy Collision Dissociation)	25	1	MS2		3.589	12.6904	128823	12.9673	0.2769	F16	1	5.81091e-05	0	15.7952	625440
		FALSE	High	CHIMERYS on Ardia Server (B4)	Unambiguous	[R].NPAEIIYGVPSTLDYMNAAMK.[K]		1	F1KW74	F1KW74	FALSE		0								0	3		0	1	1	766.71	2298.11	2298.11	0	0	HCD (High Energy Collision Dissociation)	25	1	MS2		3.513	12.7203	129126	12.9673	0.247	F16	1	5.81091e-05	0	14.4157	625440
		FALSE	High	CHIMERYS on Ardia Server (B4)	Unambiguous	[R].NPAEIIYGVPSTLDYMNAAMK.[K]		1	F1KW74	F1KW74	FALSE		0								0	3		0	1	1	766.71	2298.11	2298.11	0	0	HCD (High Energy Collision Dissociation)	25	1	MS2		3.514	12.7499	129429	12.9673	0.2174	F16	1	5.81091e-05	0	7.83477	625440
		FALSE	High	CHIMERYS on Ardia Server (A4)	Unambiguous	[R].NPAEIIYGVPSTLDYMNAAMK.[K]		1	F1KW74	F1KW74	FALSE		0								0	3		0	1	1	766.71	2298.11	2298.11	0	0	HCD (High Energy Collision Dissociation)	25	0.54	MS2		3.514	12.6459	128216	13.0812	0.4354	F15	1	0.000144603	0.000232597	5.91517	216148
		FALSE	High	CHIMERYS on Ardia Server (A4)	Unambiguous	NPAEIIYGVPSTLDYmNAAMK	M16(Oxidation)	1	F1KW74	F1KW74	FALSE	NPAEIIYGVPSTLDYM[UNIMOD:35(0.5)]NAAM[UNIMOD:35(0.5)]K	0.5	M16(Oxidation):50.0;M20(Oxidation):50.0					M(16): 50.0; M(20): 50.0		0	3		0	1	1	772.041	2314.11	2314.11	0	0	HCD (High Energy Collision Dissociation)	25	1	MS2		3.513	12.2423	124121	11.7262	-0.5161	F15	1	0.00878716	0.0752933	0.378422	5813.4
		FALSE	High	CHIMERYS on Ardia Server (B4)	Unambiguous	NPAEIIYGVPSTLDYMNAAmK	M20(Oxidation)	1	F1KW74	F1KW74	FALSE	NPAEIIYGVPSTLDYM[UNIMOD:35(0.5)]NAAM[UNIMOD:35(0.5)]K	0.5	M16(Oxidation):50.0;M20(Oxidation):50.0					M(16): 50.0; M(20): 50.0		0	3		0	1	1	772.041	2314.11	2314.11	0	0	HCD (High Energy Collision Dissociation)	25	0.1	MS2		3.514	12.2577	124424	12.4845	0.2268	F16	1	0.00549451	0.0380202	0.682819	8925.21
	FALSE	High	[K].MLGYLGNHDSTGQLLWSYFER.[N]	1	103	F1KW74	F1KW74 [671-691]		0	2487.18	38865.1	346184		47208.9	1.05988e+06	234030	3.52965e+06	3.2895e+06	370710													High	High	n/a	High	High	High	High	High	High	n/a	0.000234412	1.36569e-08	0.000225955
		Checked	Confidence	Identifying Node	PSM Ambiguity	Annotated Sequence	Modifications	# Proteins	Master Protein Accessions	Protein Accessions	I/L Ambiguity	CHIMERYS: PTM Localization Sequence	CHIMERYS: PTM Localization Score	CHIMERYS: Best Site Probabilities	CHIMERYS: Oxidation Site Probabilities	CHIMERYS: Phospho Site Probabilities	CHIMERYS: Label:13C(6)15N(2) Site Probabilities	CHIMERYS: Label:13C(6)15N(4) Site Probabilities	CHIMERYS: Oxidation Site Probabilities	CHIMERYS: Phospho Site Probabilities	# Missed Cleavages	Charge	DeltaScore	DeltaCn	Rank	Search Engine Rank	m/z [Da]	MH+ [Da]	Theo. MH+ [Da]	DeltaM [ppm]	Deltam/z [Da]	Activation Type	NCE [%]	Normalized CHIMERYS Coefficient	MS Order	Isolation Interference [%]	Ion Inject Time [ms]	RT [min]	First Scan	Predicted RT [min]	DeltaRT	File ID	# Protein Groups	q-Value	PEP	SVM Score	Quan Value
		FALSE	High	CHIMERYS on Ardia Server (A4)	Unambiguous	[K].MLGYLGNHDSTGQLLWSYFER.[N]		1	F1KW74	F1KW74	FALSE		0								0	3		0	1	1	829.73	2487.18	2487.18	0	0	HCD (High Energy Collision Dissociation)	25	1	MS2		3.682	12.4833	126565	12.457	-0.0263	F15	1	0.000144603	0.000232597	5.66019	16780.9
		FALSE	High	CHIMERYS on Ardia Server (G4)	Unambiguous	[K].MLGYLGNHDSTGQLLWSYFER.[N]		1	F1KW74	F1KW74	FALSE		0								0	3		0	1	1	829.73	2487.18	2487.18	0	0	HCD (High Energy Collision Dissociation)	25	1	MS2		3.514	13.0379	132326	12.6583	-0.3796	F21	1	0.000202429	0.000288211	5.78947	3325315
		FALSE	High	CHIMERYS on Ardia Server (H4)	Unambiguous	[K].MLGYLGNHDSTGQLLWSYFER.[N]		1	F1KW74	F1KW74	FALSE		0								0	3		0	1	1	829.73	2487.18	2487.18	0	0	HCD (High Energy Collision Dissociation)	25	1	MS2		3.514	12.385	125352	12.5018	0.1168	F22	1	0.000883986	0.00456553	2.59484	1.71576e+06
		FALSE	High	CHIMERYS on Ardia Server (H4)	Unambiguous	[K].MLGYLGNHDSTGQLLWSYFER.[N]		1	F1KW74	F1KW74	FALSE		0								0	3		0	1	1	829.73	2487.18	2487.18	0	0	HCD (High Energy Collision Dissociation)	25	1	MS2		3.514	12.3554	125049	12.5018	0.1464	F22	1	0.000363916	0.00107435	3.48412	1.71576e+06
		FALSE	High	CHIMERYS on Ardia Server (G4)	Unambiguous	[K].MLGYLGNHDSTGQLLWSYFER.[N]		1	F1KW74	F1KW74	FALSE		0								0	3		0	1	1	829.73	2487.18	2487.18	0	0	HCD (High Energy Collision Dissociation)	25	1	MS2		3.514	13.0824	132778	12.6583	-0.4242	F21	1	0.00829679	0.0690249	0.440607	3325315
		FALSE	High	CHIMERYS on Ardia Server (G4)	Unambiguous	[K].MLGYLGNHDSTGQLLWSYFER.[N]		1	F1KW74	F1KW74	FALSE		0								0	3		0	1	1	829.73	2487.18	2487.18	0	0	HCD (High Energy Collision Dissociation)	25	1	MS2		3.514	13.0678	132629	12.6583	-0.4095	F21	1	0.000222222	0.000350036	5.25338	3325315
		FALSE	High	CHIMERYS on Ardia Server (G4)	Unambiguous	[K].MLGYLGNHDSTGQLLWSYFER.[N]		1	F1KW74	F1KW74	FALSE		0								0	3		0	1	1	829.73	2487.18	2487.18	0	0	HCD (High Energy Collision Dissociation)	25	0.85	MS2		3.519	13.0527	132475	12.6583	-0.3945	F21	1	0.00113687	0.00404077	2.3168	3325315
		FALSE	High	CHIMERYS on Ardia Server (H4)	Unambiguous	[K].MLGYLGNHDSTGQLLWSYFER.[N]		1	F1KW74	F1KW74	FALSE		0								0	3		0	1	1	829.73	2487.18	2487.18	0	0	HCD (High Energy Collision Dissociation)	25	1	MS2		3.514	12.4749	126262	12.5018	0.0269	F22	1	8.29394e-05	0	16.5793	1.71576e+06
		FALSE	High	CHIMERYS on Ardia Server (G4)	Unambiguous	[K].MLGYLGNHDSTGQLLWSYFER.[N]		1	F1KW74	F1KW74	FALSE		0								0	3		0	1	1	829.73	2487.18	2487.18	0	0	HCD (High Energy Collision Dissociation)	25	0.51	MS2		3.514	12.6201	128081	12.6583	0.0382	F21	1	8.45452e-05	0	11.1592	3325315
		FALSE	High	CHIMERYS on Ardia Server (G4)	Unambiguous	[K].MLGYLGNHDSTGQLLWSYFER.[N]		1	F1KW74	F1KW74	FALSE		0								0	3		0	1	1	829.73	2487.18	2487.18	0	0	HCD (High Energy Collision Dissociation)	25	1	MS2		3.514	13.0225	132171	12.6583	-0.3643	F21	1	0.00945092	0.0711722	0.331475	3325315
		FALSE	High	CHIMERYS on Ardia Server (H4)	Unambiguous	[K].MLGYLGNHDSTGQLLWSYFER.[N]		1	F1KW74	F1KW74	FALSE		0								0	3		0	1	1	829.73	2487.18	2487.18	0	0	HCD (High Energy Collision Dissociation)	25	0.71	MS2		3.514	12.5792	127320	12.5018	-0.0774	F22	1	0.00374898	0.0206859	1.08259	1.71576e+06
		FALSE	High	CHIMERYS on Ardia Server (G4)	Unambiguous	[K].MLGYLGNHDSTGQLLWSYFER.[N]		1	F1KW74	F1KW74	FALSE		0								0	3		0	1	1	829.73	2487.18	2487.18	0	0	HCD (High Energy Collision Dissociation)	25	1	MS2		3.514	12.8591	130507	12.6583	-0.2008	F21	1	0.000953687	0.00362329	2.9129	3325315
		FALSE	High	CHIMERYS on Ardia Server (G4)	Unambiguous	[K].MLGYLGNHDSTGQLLWSYFER.[N]		1	F1KW74	F1KW74	FALSE		0								0	3		0	1	1	829.73	2487.18	2487.18	0	0	HCD (High Energy Collision Dissociation)	25	1	MS2		3.514	12.8288	130203	12.6583	-0.1705	F21	1	0.000483685	0.00154967	4.1048	3325315
		FALSE	High	CHIMERYS on Ardia Server (G4)	Unambiguous	[K].MLGYLGNHDSTGQLLWSYFER.[N]		1	F1KW74	F1KW74	FALSE		0								0	3		0	1	1	829.73	2487.18	2487.18	0	0	HCD (High Energy Collision Dissociation)	25	1	MS2		3.514	12.7989	129900	12.6583	-0.1406	F21	1	0.000149589	0.000288211	8.0772	3325315
		FALSE	High	CHIMERYS on Ardia Server (G4)	Unambiguous	[K].MLGYLGNHDSTGQLLWSYFER.[N]		1	F1KW74	F1KW74	FALSE		0								0	3		0	1	1	829.73	2487.18	2487.18	0	0	HCD (High Energy Collision Dissociation)	25	1	MS2		3.514	12.7692	129597	12.6583	-0.1109	F21	1	0.000202429	0.000288211	6.29684	3325315
		FALSE	High	CHIMERYS on Ardia Server (G4)	Unambiguous	[K].MLGYLGNHDSTGQLLWSYFER.[N]		1	F1KW74	F1KW74	FALSE		0								0	3		0	1	1	829.73	2487.18	2487.18	0	0	HCD (High Energy Collision Dissociation)	25	1	MS2		3.514	12.7394	129294	12.6583	-0.0811	F21	1	0.00030456	0.00153737	4.90371	3325315
		FALSE	High	CHIMERYS on Ardia Server (G4)	Unambiguous	[K].MLGYLGNHDSTGQLLWSYFER.[N]		1	F1KW74	F1KW74	FALSE		0								0	3		0	1	1	829.73	2487.18	2487.18	0	0	HCD (High Energy Collision Dissociation)	25	0.86	MS2		3.513	12.7097	128991	12.6583	-0.0514	F21	1	0.000180865	0.000288211	7.15702	3325315
		FALSE	High	CHIMERYS on Ardia Server (G4)	Unambiguous	[K].MLGYLGNHDSTGQLLWSYFER.[N]		1	F1KW74	F1KW74	FALSE		0								0	3		0	1	1	829.73	2487.18	2487.18	0	0	HCD (High Energy Collision Dissociation)	25	0.8	MS2		3.514	12.6796	128687	12.6583	-0.0214	F21	1	0.000222222	0.000350036	5.45941	3325315
		FALSE	High	CHIMERYS on Ardia Server (G4)	Unambiguous	[K].MLGYLGNHDSTGQLLWSYFER.[N]		1	F1KW74	F1KW74	FALSE		0								0	3		0	1	1	829.73	2487.18	2487.18	0	0	HCD (High Energy Collision Dissociation)	25	1	MS2		3.514	12.5904	127778	12.6583	0.0678	F21	1	8.45452e-05	0	13.7489	3325315
		FALSE	High	CHIMERYS on Ardia Server (G4)	Unambiguous	[K].MLGYLGNHDSTGQLLWSYFER.[N]		1	F1KW74	F1KW74	FALSE		0								0	3		0	1	1	829.73	2487.18	2487.18	0	0	HCD (High Energy Collision Dissociation)	25	1	MS2		3.514	12.8887	130810	12.6583	-0.2305	F21	1	0.00243052	0.0157622	1.42817	3325315
		FALSE	High	CHIMERYS on Ardia Server (H4)	Unambiguous	[K].MLGYLGNHDSTGQLLWSYFER.[N]		1	F1KW74	F1KW74	FALSE		0								0	3		0	1	1	829.73	2487.18	2487.18	0	0	HCD (High Energy Collision Dissociation)	25	0.07	MS2		3.514	12.6243	127778	12.5018	-0.1225	F22	1	0.000264285	0.000440526	5.27406	1.71576e+06
		FALSE	High	CHIMERYS on Ardia Server (I4)	Unambiguous	[K].MLGYLGNHDSTGQLLWSYFER.[N]		1	F1KW74	F1KW74	FALSE		0								0	3		0	1	1	829.73	2487.18	2487.18	0	0	HCD (High Energy Collision Dissociation)	25	1	MS2		3.514	12.532	127017	12.5444	0.0124	F23	1	0.00482696	0.0386539	0.781774	151116
		FALSE	High	CHIMERYS on Ardia Server (I4)	Unambiguous	[K].MLGYLGNHDSTGQLLWSYFER.[N]		1	F1KW74	F1KW74	FALSE		0								0	3		0	1	1	829.73	2487.18	2487.18	0	0	HCD (High Energy Collision Dissociation)	25	1	MS2		3.514	12.4875	126565	12.5444	0.0569	F23	1	7.51089e-05	6.54634e-07	13.6472	151116
		FALSE	High	CHIMERYS on Ardia Server (I4)	Unambiguous	[K].MLGYLGNHDSTGQLLWSYFER.[N]		1	F1KW74	F1KW74	FALSE		0								0	3		0	1	1	829.73	2487.18	2487.18	0	0	HCD (High Energy Collision Dissociation)	25	1	MS2		3.514	12.502	126713	12.5444	0.0424	F23	1	0.00834061	0.066875	0.425416	151116
		FALSE	High	CHIMERYS on Ardia Server (I4)	Unambiguous	[K].MLGYLGNHDSTGQLLWSYFER.[N]		1	F1KW74	F1KW74	FALSE		0								0	3		0	1	1	829.73	2487.18	2487.18	0	0	HCD (High Energy Collision Dissociation)	25	1	MS2		3.514	12.5174	126868	12.5444	0.027	F23	1	7.51089e-05	4.948e-07	13.9566	151116
		FALSE	High	CHIMERYS on Ardia Server (I4)	Unambiguous	[K].MLGYLGNHDSTGQLLWSYFER.[N]		1	F1KW74	F1KW74	FALSE		0								0	3		0	1	1	829.73	2487.18	2487.18	0	0	HCD (High Energy Collision Dissociation)	25	1	MS2		3.514	12.5471	127171	12.5444	-0.0027	F23	1	7.51089e-05	0.000120346	7.83595	151116
		FALSE	High	CHIMERYS on Ardia Server (I4)	Unambiguous	[K].MLGYLGNHDSTGQLLWSYFER.[N]		1	F1KW74	F1KW74	FALSE		0								0	3		0	1	1	829.73	2487.18	2487.18	0	0	HCD (High Energy Collision Dissociation)	25	1	MS2		3.514	12.5772	127475	12.5444	-0.0328	F23	1	7.51089e-05	8.87616e-05	8.18765	151116
		FALSE	High	CHIMERYS on Ardia Server (I4)	Unambiguous	[K].MLGYLGNHDSTGQLLWSYFER.[N]		1	F1KW74	F1KW74	FALSE		0								0	3		0	1	1	829.73	2487.18	2487.18	0	0	HCD (High Energy Collision Dissociation)	25	1	MS2		3.514	12.6069	127778	12.5444	-0.0625	F23	1	0.00906597	0.0746716	0.351839	151116
		FALSE	High	CHIMERYS on Ardia Server (H4)	Unambiguous	[K].MLGYLGNHDSTGQLLWSYFER.[N]		1	F1KW74	F1KW74	FALSE		0								0	3		0	1	1	829.73	2487.18	2487.18	0	0	HCD (High Energy Collision Dissociation)	25	1	MS2		3.514	12.5191	126713	12.5018	-0.0173	F22	1	0.000241124	0.000440526	5.73783	1.71576e+06
		FALSE	High	CHIMERYS on Ardia Server (H4)	Unambiguous	[K].MLGYLGNHDSTGQLLWSYFER.[N]		1	F1KW74	F1KW74	FALSE		0								0	3		0	1	1	829.73	2487.18	2487.18	0	0	HCD (High Energy Collision Dissociation)	25	1	MS2		3.514	12.4894	126410	12.5018	0.0124	F22	1	0.000264285	0.000440526	5.24281	1.71576e+06
		FALSE	High	CHIMERYS on Ardia Server (H4)	Unambiguous	[K].MLGYLGNHDSTGQLLWSYFER.[N]		1	F1KW74	F1KW74	FALSE		0								0	3		0	1	1	829.73	2487.18	2487.18	0	0	HCD (High Energy Collision Dissociation)	25	0.66	MS2		3.514	13.0726	132326	12.5018	-0.5708	F22	1	0.00993107	0.0993557	0.250491	1.71576e+06
		FALSE	High	CHIMERYS on Ardia Server (H4)	Unambiguous	[K].MLGYLGNHDSTGQLLWSYFER.[N]		1	F1KW74	F1KW74	FALSE		0								0	3		0	1	1	829.73	2487.18	2487.18	0	0	HCD (High Energy Collision Dissociation)	25	1	MS2		3.514	13.1026	132629	12.5018	-0.6008	F22	1	0.0036612	0.0194223	1.12083	1.71576e+06
		FALSE	High	CHIMERYS on Ardia Server (H4)	Unambiguous	[K].MLGYLGNHDSTGQLLWSYFER.[N]		1	F1KW74	F1KW74	FALSE		0								0	3		0	1	1	829.73	2487.18	2487.18	0	0	HCD (High Energy Collision Dissociation)	25	0.2	MS2		3.539	12.654	128081	12.5018	-0.1522	F22	1	0.00332374	0.0194223	1.22782	1.71576e+06
		FALSE	High	CHIMERYS on Ardia Server (H4)	Unambiguous	[K].MLGYLGNHDSTGQLLWSYFER.[N]		1	F1KW74	F1KW74	FALSE		0								0	3		0	1	1	829.73	2487.18	2487.18	0	0	HCD (High Energy Collision Dissociation)	25	0.56	MS2		3.514	13.043	132023	12.5018	-0.5412	F22	1	0.000331251	0.000566912	4.37548	1.71576e+06
		FALSE	High	CHIMERYS on Ardia Server (H4)	Unambiguous	[K].MLGYLGNHDSTGQLLWSYFER.[N]		1	F1KW74	F1KW74	FALSE		0								0	3		0	1	1	829.73	2487.18	2487.18	0	0	HCD (High Energy Collision Dissociation)	25	1	MS2		3.514	12.5048	126565	12.5018	-0.003	F22	1	8.29394e-05	0	17.5863	1.71576e+06
		FALSE	High	CHIMERYS on Ardia Server (H4)	Unambiguous	[K].MLGYLGNHDSTGQLLWSYFER.[N]		1	F1KW74	F1KW74	FALSE		0								0	3		0	1	1	829.73	2487.18	2487.18	0	0	HCD (High Energy Collision Dissociation)	25	1	MS2		3.514	12.8334	129900	12.5018	-0.3316	F22	1	0.00374898	0.0197298	1.09693	1.71576e+06
		FALSE	High	CHIMERYS on Ardia Server (H4)	Unambiguous	[K].MLGYLGNHDSTGQLLWSYFER.[N]		1	F1KW74	F1KW74	FALSE		0								0	3		0	1	1	829.73	2487.18	2487.18	0	0	HCD (High Energy Collision Dissociation)	25	0.58	MS2		3.514	12.7738	129294	12.5018	-0.272	F22	1	0.000241124	0.000440526	6.09482	1.71576e+06
		FALSE	High	CHIMERYS on Ardia Server (H4)	Unambiguous	[K].MLGYLGNHDSTGQLLWSYFER.[N]		1	F1KW74	F1KW74	FALSE		0								0	3		0	1	1	829.73	2487.18	2487.18	0	0	HCD (High Energy Collision Dissociation)	25	0.64	MS2		3.514	12.7584	129139	12.5018	-0.2566	F22	1	0.00377512	0.0214559	1.07104	1.71576e+06
		FALSE	High	CHIMERYS on Ardia Server (H4)	Unambiguous	[K].MLGYLGNHDSTGQLLWSYFER.[N]		1	F1KW74	F1KW74	FALSE		0								0	3		0	1	1	829.73	2487.18	2487.18	0	0	HCD (High Energy Collision Dissociation)	25	0.56	MS2		3.514	12.744	128991	12.5018	-0.2422	F22	1	0.000883986	0.00456553	2.66774	1.71576e+06
		FALSE	High	CHIMERYS on Ardia Server (H4)	Unambiguous	[K].MLGYLGNHDSTGQLLWSYFER.[N]		1	F1KW74	F1KW74	FALSE		0								0	3		0	1	1	829.73	2487.18	2487.18	0	0	HCD (High Energy Collision Dissociation)	25	0.61	MS2		3.514	12.7139	128687	12.5018	-0.2121	F22	1	0.000331251	0.000566912	4.23737	1.71576e+06
		FALSE	High	CHIMERYS on Ardia Server (H4)	Unambiguous	[K].MLGYLGNHDSTGQLLWSYFER.[N]		1	F1KW74	F1KW74	FALSE		0								0	3		0	1	1	829.73	2487.18	2487.18	0	0	HCD (High Energy Collision Dissociation)	25	0.31	MS2		3.513	12.684	128384	12.5018	-0.1822	F22	1	0.00146446	0.00756187	2.14073	1.71576e+06
		FALSE	High	CHIMERYS on Ardia Server (G4)	Unambiguous	[K].MLGYLGNHDSTGQLLWSYFER.[N]		1	F1KW74	F1KW74	FALSE		0								0	3		0	1	1	829.73	2487.18	2487.18	0	0	HCD (High Energy Collision Dissociation)	25	1	MS2		3.514	13.0081	132023	12.6583	-0.3498	F21	1	0.000483685	0.00154967	4.17588	3325315
		FALSE	High	CHIMERYS on Ardia Server (G4)	Unambiguous	[K].MLGYLGNHDSTGQLLWSYFER.[N]		1	F1KW74	F1KW74	FALSE		0								0	3		0	1	1	829.73	2487.18	2487.18	0	0	HCD (High Energy Collision Dissociation)	25	0.74	MS2		3.514	12.5751	127623	12.6583	0.0831	F21	1	0.00174695	0.0125608	1.74618	3325315
		FALSE	High	CHIMERYS on Ardia Server (H4)	Unambiguous	[K].MLGYLGNHDSTGQLLWSYFER.[N]		1	F1KW74	F1KW74	FALSE		0								0	3		0	1	1	829.73	2487.18	2487.18	0	0	HCD (High Energy Collision Dissociation)	25	0.37	MS2		3.514	12.5944	127475	12.5018	-0.0926	F22	1	8.29394e-05	0	12.2868	1.71576e+06
		FALSE	High	CHIMERYS on Ardia Server (G4)	Unambiguous	[K].MLGYLGNHDSTGQLLWSYFER.[N]		1	F1KW74	F1KW74	FALSE		0								0	3		0	1	1	829.73	2487.18	2487.18	0	0	HCD (High Energy Collision Dissociation)	25	1	MS2		3.642	12.9186	131113	12.6583	-0.2604	F21	1	0.00158228	0.00643093	1.84624	3325315
		FALSE	High	CHIMERYS on Ardia Server (H4)	Unambiguous	[K].MLGYLGNHDSTGQLLWSYFER.[N]		1	F1KW74	F1KW74	FALSE		0								0	3		0	1	1	829.73	2487.18	2487.18	0	0	HCD (High Energy Collision Dissociation)	25	1	MS2		3.514	12.5643	127171	12.5018	-0.0625	F22	1	8.29394e-05	0	13.7666	1.71576e+06
		FALSE	High	CHIMERYS on Ardia Server (H4)	Unambiguous	[K].MLGYLGNHDSTGQLLWSYFER.[N]		1	F1KW74	F1KW74	FALSE		0								0	3		0	1	1	829.73	2487.18	2487.18	0	0	HCD (High Energy Collision Dissociation)	25	1	MS2		3.514	12.5345	126868	12.5018	-0.0327	F22	1	8.29394e-05	0	19.0968	1.71576e+06
		FALSE	High	CHIMERYS on Ardia Server (H4)	Unambiguous	[K].MLGYLGNHDSTGQLLWSYFER.[N]		1	F1KW74	F1KW74	FALSE		0								0	3		0	1	1	829.73	2487.18	2487.18	0	0	HCD (High Energy Collision Dissociation)	25	0.76	MS2		3.514	13.0131	131720	12.5018	-0.5113	F22	1	0.0019524	0.0116125	1.82672	1.71576e+06
		FALSE	High	CHIMERYS on Ardia Server (G4)	Unambiguous	[K].MLGYLGNHDSTGQLLWSYFER.[N]		1	F1KW74	F1KW74	FALSE		0								0	3		0	1	1	829.73	2487.18	2487.18	0	0	HCD (High Energy Collision Dissociation)	25	1	MS2		3.514	12.5603	127474	12.6583	0.098	F21	1	8.45452e-05	0	15.7719	3325315
		FALSE	High	CHIMERYS on Ardia Server (G4)	Unambiguous	[K].MLGYLGNHDSTGQLLWSYFER.[N]		1	F1KW74	F1KW74	FALSE		0								0	3		0	1	1	829.73	2487.18	2487.18	0	0	HCD (High Energy Collision Dissociation)	25	0.49	MS2		3.514	12.6499	128384	12.6583	0.0083	F21	1	0.000222222	0.0013574	4.95727	3325315
		FALSE	High	CHIMERYS on Ardia Server (E4)	Unambiguous	[K].MLGYLGNHDSTGQLLWSYFER.[N]		1	F1KW74	F1KW74	FALSE		0								0	3		0	1	1	829.73	2487.18	2487.18	0	0	HCD (High Energy Collision Dissociation)	25	1	MS2		3.513	12.6884	128687	12.6539	-0.0344	F19	1	0.00359465	0.0177098	1.13421	777908
		FALSE	High	CHIMERYS on Ardia Server (E4)	Unambiguous	[K].MLGYLGNHDSTGQLLWSYFER.[N]		1	F1KW74	F1KW74	FALSE		0								0	3		0	1	1	829.73	2487.18	2487.18	0	0	HCD (High Energy Collision Dissociation)	25	1	MS2		3.52	12.9273	131113	12.6539	-0.2733	F19	1	0.00328143	0.0173606	1.2413	777908
		FALSE	High	CHIMERYS on Ardia Server (B4)	Unambiguous	[K].MLGYLGNHDSTGQLLWSYFER.[N]		1	F1KW74	F1KW74	FALSE		0								0	3		0	1	1	829.73	2487.18	2487.18	0	0	HCD (High Energy Collision Dissociation)	25	1	MS2		3.588	13.0051	132023	12.5365	-0.4686	F16	1	0.00192792	0.00831495	1.57435	260051
		FALSE	High	CHIMERYS on Ardia Server (E4)	Unambiguous	[K].MLGYLGNHDSTGQLLWSYFER.[N]		1	F1KW74	F1KW74	FALSE		0								0	3		0	1	1	829.73	2487.18	2487.18	0	0	HCD (High Energy Collision Dissociation)	25	1	MS2		3.513	12.8078	129900	12.6539	-0.1539	F19	1	0.00212108	0.0113182	1.74194	777908
		FALSE	High	CHIMERYS on Ardia Server (E4)	Unambiguous	[K].MLGYLGNHDSTGQLLWSYFER.[N]		1	F1KW74	F1KW74	FALSE		0								0	3		0	1	1	829.73	2487.18	2487.18	0	0	HCD (High Energy Collision Dissociation)	25	1	MS2		3.514	12.7779	129597	12.6539	-0.1239	F19	1	0.000944345	0.00488829	2.7655	777908
		FALSE	High	CHIMERYS on Ardia Server (E4)	Unambiguous	[K].MLGYLGNHDSTGQLLWSYFER.[N]		1	F1KW74	F1KW74	FALSE		0								0	3		0	1	1	829.73	2487.18	2487.18	0	0	HCD (High Energy Collision Dissociation)	25	1	MS2		3.513	12.7483	129294	12.6539	-0.0943	F19	1	0.00941284	0.0771457	0.322741	777908
		FALSE	High	CHIMERYS on Ardia Server (H4)	Unambiguous	[K].MLGYLGNHDSTGQLLWSYFER.[N]		1	F1KW74	F1KW74	FALSE		0								0	3		0	1	1	829.73	2487.18	2487.18	0	0	HCD (High Energy Collision Dissociation)	25	0.84	MS2		3.514	12.5494	127017	12.5018	-0.0476	F22	1	0.00158407	0.0115787	2.02598	1.71576e+06
		FALSE	High	CHIMERYS on Ardia Server (G4)	Unambiguous	[K].MLGYLGNHDSTGQLLWSYFER.[N]		1	F1KW74	F1KW74	FALSE		0								0	3		0	1	1	829.73	2487.18	2487.18	0	0	HCD (High Energy Collision Dissociation)	25	1	MS2		3.514	12.5452	127320	12.6583	0.113	F21	1	0.000363504	0.00153737	4.51613	3325315
		FALSE	High	CHIMERYS on Ardia Server (B4)	Unambiguous	[K].MLGYLGNHDSTGQLLWSYFER.[N]		1	F1KW74	F1KW74	FALSE		0								0	3		0	1	1	829.73	2487.18	2487.18	0	0	HCD (High Energy Collision Dissociation)	25	0.42	MS2		3.513	13.0348	132326	12.5365	-0.4983	F16	1	0.000901394	0.00340479	2.59706	260051
		FALSE	High	CHIMERYS on Ardia Server (E4)	Unambiguous	[K].MLGYLGNHDSTGQLLWSYFER.[N]		1	F1KW74	F1KW74	FALSE		0								0	3		0	1	1	829.73	2487.18	2487.18	0	0	HCD (High Energy Collision Dissociation)	25	0.44	MS2		3.514	12.6288	128081	12.6539	0.0251	F19	1	0.000173183	0.000446677	4.98273	777908
		FALSE	High	CHIMERYS on Ardia Server (D4)	Unambiguous	[K].MLGYLGNHDSTGQLLWSYFER.[N]		1	F1KW74	F1KW74	FALSE		0								0	3		0	1	1	829.73	2487.18	2487.18	0	0	HCD (High Energy Collision Dissociation)	25	0.48	MS2		3.587	12.5281	127171	13.0226	0.4945	F18	1	0.00363623	0.0172693	1.13666	23684.1
		FALSE	High	CHIMERYS on Ardia Server (E4)	Unambiguous	[K].MLGYLGNHDSTGQLLWSYFER.[N]		1	F1KW74	F1KW74	FALSE		0								0	3		0	1	1	829.73	2487.18	2487.18	0	0	HCD (High Energy Collision Dissociation)	25	0.56	MS2		3.514	12.599	127778	12.6539	0.055	F19	1	0.000798085	0.00457912	3.00122	777908
		FALSE	High	CHIMERYS on Ardia Server (E4)	Unambiguous	[K].MLGYLGNHDSTGQLLWSYFER.[N]		1	F1KW74	F1KW74	FALSE		0								0	3		0	1	1	829.73	2487.18	2487.18	0	0	HCD (High Energy Collision Dissociation)	25	1	MS2		3.513	12.5691	127475	12.6539	0.0848	F19	1	5.66123e-05	0	8.43837	777908
		FALSE	High	CHIMERYS on Ardia Server (E4)	Unambiguous	[K].MLGYLGNHDSTGQLLWSYFER.[N]		1	F1KW74	F1KW74	FALSE		0								0	3		0	1	1	829.73	2487.18	2487.18	0	0	HCD (High Energy Collision Dissociation)	25	1	MS2		3.513	12.5391	127171	12.6539	0.1148	F19	1	5.66123e-05	0	14.4301	777908
		FALSE	High	CHIMERYS on Ardia Server (E4)	Unambiguous	[K].MLGYLGNHDSTGQLLWSYFER.[N]		1	F1KW74	F1KW74	FALSE		0								0	3		0	1	1	829.73	2487.18	2487.18	0	0	HCD (High Energy Collision Dissociation)	25	0.71	MS2		3.514	12.5241	127017	12.6539	0.1298	F19	1	0.000548415	0.0023264	3.3801	777908
		FALSE	High	CHIMERYS on Ardia Server (E4)	Unambiguous	[K].MLGYLGNHDSTGQLLWSYFER.[N]		1	F1KW74	F1KW74	FALSE		0								0	3		0	1	1	829.73	2487.18	2487.18	0	0	HCD (High Energy Collision Dissociation)	25	1	MS2		3.514	12.5092	126868	12.6539	0.1447	F19	1	5.66123e-05	0	16.9718	777908
		FALSE	High	CHIMERYS on Ardia Server (E4)	Unambiguous	[K].MLGYLGNHDSTGQLLWSYFER.[N]		1	F1KW74	F1KW74	FALSE		0								0	3		0	1	1	829.73	2487.18	2487.18	0	0	HCD (High Energy Collision Dissociation)	25	0.71	MS2		3.514	12.4939	126713	12.6539	0.1601	F19	1	0.000240616	0.000882771	4.2009	777908
		FALSE	High	CHIMERYS on Ardia Server (E4)	Unambiguous	[K].MLGYLGNHDSTGQLLWSYFER.[N]		1	F1KW74	F1KW74	FALSE		0								0	3		0	1	1	829.73	2487.18	2487.18	0	0	HCD (High Energy Collision Dissociation)	25	1	MS2		3.78	12.4796	126565	12.6539	0.1743	F19	1	5.66123e-05	0	15.3749	777908
		FALSE	High	CHIMERYS on Ardia Server (E4)	Unambiguous	[K].MLGYLGNHDSTGQLLWSYFER.[N]		1	F1KW74	F1KW74	FALSE		0								0	3		0	1	1	829.73	2487.18	2487.18	0	0	HCD (High Energy Collision Dissociation)	25	1	MS2		3.514	12.6585	128384	12.6539	-0.0046	F19	1	0.000173183	0.000446677	4.81667	777908
		FALSE	High	CHIMERYS on Ardia Server (D4)	Unambiguous	[K].MLGYLGNHDSTGQLLWSYFER.[N]		1	F1KW74	F1KW74	FALSE		0								0	3		0	1	1	829.73	2487.18	2487.18	0	0	HCD (High Energy Collision Dissociation)	25	1	MS2		3.672	12.558	127474	13.0226	0.4646	F18	1	0.0034397	0.0172693	1.22167	23684.1
		FALSE	High	CHIMERYS on Ardia Server (E4)	Unambiguous	[K].MLGYLGNHDSTGQLLWSYFER.[N]		1	F1KW74	F1KW74	FALSE		0								0	3		0	1	1	829.73	2487.18	2487.18	0	0	HCD (High Energy Collision Dissociation)	25	1	MS2		3.514	13.047	132326	12.6539	-0.393	F19	1	0.00330026	0.0176263	1.23025	777908
		FALSE	High	CHIMERYS on Ardia Server (E4)	Unambiguous	[K].MLGYLGNHDSTGQLLWSYFER.[N]		1	F1KW74	F1KW74	FALSE		0								0	3		0	1	1	829.73	2487.18	2487.18	0	0	HCD (High Energy Collision Dissociation)	25	1	MS2		3.514	13.0766	132629	12.6539	-0.4227	F19	1	0.00300522	0.016198	1.35061	777908
		FALSE	High	CHIMERYS on Ardia Server (G4)	Unambiguous	[K].MLGYLGNHDSTGQLLWSYFER.[N]		1	F1KW74	F1KW74	FALSE		0								0	3		0	1	1	829.73	2487.18	2487.18	0	0	HCD (High Energy Collision Dissociation)	25	1	MS2		3.324	12.5304	127171	12.6583	0.1279	F21	1	8.45452e-05	0	16.6644	3325315
		FALSE	High	CHIMERYS on Ardia Server (G4)	Unambiguous	[K].MLGYLGNHDSTGQLLWSYFER.[N]		1	F1KW74	F1KW74	FALSE		0								0	3		0	1	1	829.73	2487.18	2487.18	0	0	HCD (High Energy Collision Dissociation)	25	1	MS2		3.513	12.5156	127017	12.6583	0.1426	F21	1	8.45452e-05	0	8.97046	3325315
		FALSE	High	CHIMERYS on Ardia Server (G4)	Unambiguous	[K].MLGYLGNHDSTGQLLWSYFER.[N]		1	F1KW74	F1KW74	FALSE		0								0	3		0	1	1	829.73	2487.18	2487.18	0	0	HCD (High Energy Collision Dissociation)	25	1	MS2		2.611	12.5008	126868	12.6583	0.1574	F21	1	8.45452e-05	0	16.5866	3325315
		FALSE	High	CHIMERYS on Ardia Server (G4)	Unambiguous	[K].MLGYLGNHDSTGQLLWSYFER.[N]		1	F1KW74	F1KW74	FALSE		0								0	3		0	1	1	829.73	2487.18	2487.18	0	0	HCD (High Energy Collision Dissociation)	25	0.85	MS2		3.612	12.4855	126713	12.6583	0.1728	F21	1	0.000180865	0.000288211	7.47437	3325315
		FALSE	High	CHIMERYS on Ardia Server (G4)	Unambiguous	[K].MLGYLGNHDSTGQLLWSYFER.[N]		1	F1KW74	F1KW74	FALSE		0								0	3		0	1	1	829.73	2487.18	2487.18	0	0	HCD (High Energy Collision Dissociation)	25	1	MS2		3.514	12.471	126565	12.6583	0.1872	F21	1	8.45452e-05	0	14.7797	3325315
		FALSE	High	CHIMERYS on Ardia Server (G4)	Unambiguous	[K].MLGYLGNHDSTGQLLWSYFER.[N]		1	F1KW74	F1KW74	FALSE		0								0	3		0	1	1	829.73	2487.18	2487.18	0	0	HCD (High Energy Collision Dissociation)	25	1	MS2		3.514	12.3816	125655	12.6583	0.2767	F21	1	0.00934996	0.0711722	0.349024	3325315
		FALSE	High	CHIMERYS on Ardia Server (G4)	Unambiguous	[K].MLGYLGNHDSTGQLLWSYFER.[N]		1	F1KW74	F1KW74	FALSE		0								0	3		0	1	1	829.73	2487.18	2487.18	0	0	HCD (High Energy Collision Dissociation)	25	1	MS2		3.514	12.3517	125352	12.6583	0.3066	F21	1	0.00852321	0.0698935	0.413571	3325315
		FALSE	High	CHIMERYS on Ardia Server (E4)	Unambiguous	[K].MLGYLGNHDSTGQLLWSYFER.[N]		1	F1KW74	F1KW74	FALSE		0								0	3		0	1	1	829.73	2487.18	2487.18	0	0	HCD (High Energy Collision Dissociation)	25	1	MS2		3.514	13.0616	132475	12.6539	-0.4077	F19	1	0.00149713	0.0090542	2.1088	777908
		FALSE	High	CHIMERYS on Ardia Server (B4)	Unambiguous	[K].MLGYLGNHDSTGQLLWSYFER.[N]		1	F1KW74	F1KW74	FALSE		0								0	3		0	1	1	829.73	2487.18	2487.18	0	0	HCD (High Energy Collision Dissociation)	25	1	MS2		3.514	12.4685	126565	12.5365	0.068	F16	1	5.81091e-05	0	16.8988	260051
		FALSE	High	CHIMERYS on Ardia Server (F4)	Unambiguous	[K].MLGYLGNHDSTGQLLWSYFER.[N]		1	F1KW74	F1KW74	FALSE		0								0	3		0	1	1	829.73	2487.18	2487.18	0	0	HCD (High Energy Collision Dissociation)	25	1	MS2		3.514	12.5007	126565	12.6032	0.1025	F20	1	7.54034e-05	0	10.0691	105687
		FALSE	High	CHIMERYS on Ardia Server (F4)	Unambiguous	[K].MLGYLGNHDSTGQLLWSYFER.[N]		1	F1KW74	F1KW74	FALSE		0								0	3		0	1	1	829.73	2487.18	2487.18	0	0	HCD (High Energy Collision Dissociation)	25	1	MS2		3.514	12.5152	126713	12.6032	0.088	F20	1	0.00629405	0.0566302	0.54774	105687
		FALSE	High	CHIMERYS on Ardia Server (F4)	Unambiguous	[K].MLGYLGNHDSTGQLLWSYFER.[N]		1	F1KW74	F1KW74	FALSE		0								0	3		0	1	1	829.73	2487.18	2487.18	0	0	HCD (High Energy Collision Dissociation)	25	1	MS2		3.514	12.5306	126868	12.6032	0.0726	F20	1	7.54034e-05	0	8.5303	105687
		FALSE	High	CHIMERYS on Ardia Server (F4)	Unambiguous	[K].MLGYLGNHDSTGQLLWSYFER.[N]		1	F1KW74	F1KW74	FALSE		0								0	3		0	1	1	829.73	2487.18	2487.18	0	0	HCD (High Energy Collision Dissociation)	25	1	MS2		3.514	12.5906	127475	12.6032	0.0126	F20	1	0.00644677	0.0647797	0.524452	105687
		FALSE	High	CHIMERYS on Ardia Server (B4)	Unambiguous	[K].MLGYLGNHDSTGQLLWSYFER.[N]		1	F1KW74	F1KW74	FALSE		0								0	3		0	1	1	829.73	2487.18	2487.18	0	0	HCD (High Energy Collision Dissociation)	25	1	MS2		3.514	12.5576	127474	12.5365	-0.0211	F16	1	0.000754536	0.00337817	2.93366	260051
		FALSE	High	CHIMERYS on Ardia Server (B4)	Unambiguous	[K].MLGYLGNHDSTGQLLWSYFER.[N]		1	F1KW74	F1KW74	FALSE		0								0	3		0	1	1	829.73	2487.18	2487.18	0	0	HCD (High Energy Collision Dissociation)	25	1	MS2		3.514	12.528	127171	12.5365	0.0085	F16	1	5.81091e-05	0	7.58214	260051
		FALSE	High	CHIMERYS on Ardia Server (B4)	Unambiguous	[K].MLGYLGNHDSTGQLLWSYFER.[N]		1	F1KW74	F1KW74	FALSE		0								0	3		0	1	1	829.73	2487.18	2487.18	0	0	HCD (High Energy Collision Dissociation)	25	1	MS2		3.514	12.4981	126868	12.5365	0.0383	F16	1	5.81091e-05	0	13.2214	260051
		FALSE	High	CHIMERYS on Ardia Server (B4)	Unambiguous	[K].MLGYLGNHDSTGQLLWSYFER.[N]		1	F1KW74	F1KW74	FALSE		0								0	3		0	1	1	829.73	2487.18	2487.18	0	0	HCD (High Energy Collision Dissociation)	25	0.57	MS2		3.514	12.4828	126713	12.5365	0.0537	F16	1	0.00601948	0.0452527	0.619581	260051
		FALSE	High	CHIMERYS on Ardia Server (F4)	Unambiguous	[K].MLGYLGNHDSTGQLLWSYFER.[N]		1	F1KW74	F1KW74	FALSE		0								0	3		0	1	1	829.73	2487.18	2487.18	0	0	HCD (High Energy Collision Dissociation)	25	1	MS2		3.514	12.5603	127171	12.6032	0.0429	F20	1	0.00146738	0.00772412	1.97472	105687
		FALSE	High	CHIMERYS on Ardia Server (G4)	Unambiguous	[K].mLGYLGNHDSTGQLLWSYFER.[N]	M1(Oxidation)	1	F1KW74	F1KW74	FALSE	M[UNIMOD:35(1.0)]LGYLGNHDSTGQLLWSYFER	1	M1(Oxidation):100.0					M(1): 100.0		0	3		0	1	1	835.062	2503.17	2503.17	0	0	HCD (High Energy Collision Dissociation)	25	1	MS2		3.513	12.3221	125051	12.3384	0.0164	F21	1	0.000363504	0.00154498	4.46588	204337
		FALSE	High	CHIMERYS on Ardia Server (B4)	Unambiguous	[K].mLGYLGNHDSTGQLLWSYFER.[N]	M1(Oxidation)	1	F1KW74	F1KW74	FALSE	M[UNIMOD:35(1.0)]LGYLGNHDSTGQLLWSYFER	1	M1(Oxidation):100.0					M(1): 100.0		0	3		0	1	1	835.062	2503.17	2503.17	0	0	HCD (High Energy Collision Dissociation)	25	1	MS2		3.679	12.2598	124444	12.2478	-0.012	F16	1	0.00316003	0.0222601	1.132	26061.7
		FALSE	High	CHIMERYS on Ardia Server (I4)	Unambiguous	[K].mLGYLGNHDSTGQLLWSYFER.[N]	M1(Oxidation)	1	F1KW74	F1KW74	FALSE	M[UNIMOD:35(1.0)]LGYLGNHDSTGQLLWSYFER	1	M1(Oxidation):100.0					M(1): 100.0		0	3		0	1	1	835.062	2503.17	2503.17	0	0	HCD (High Energy Collision Dissociation)	25	1	MS2		3.513	12.3085	124748	12.2246	-0.0839	F23	1	0.00191848	0.0115337	1.75255	26025.1
		FALSE	High	CHIMERYS on Ardia Server (G4)	Unambiguous	[K].mLGYLGNHDSTGQLLWSYFER.[N]	M1(Oxidation)	1	F1KW74	F1KW74	FALSE	M[UNIMOD:35(1.0)]LGYLGNHDSTGQLLWSYFER	1	M1(Oxidation):100.0					M(1): 100.0		0	3		0	1	1	835.062	2503.17	2503.17	0	0	HCD (High Energy Collision Dissociation)	25	0.03	MS2		3.514	12.5306	127173	12.3384	-0.1921	F21	1	0.00142294	0.00643093	1.95984	204337
		FALSE	High	CHIMERYS on Ardia Server (H4)	Unambiguous	[K].mLGYLGNHDSTGQLLWSYFER.[N]	M1(Oxidation)	1	F1KW74	F1KW74	FALSE	M[UNIMOD:35(1.0)]LGYLGNHDSTGQLLWSYFER	1	M1(Oxidation):100.0					M(1): 100.0		0	3		0	1	1	835.062	2503.17	2503.17	0	0	HCD (High Energy Collision Dissociation)	25	1	MS2		3.514	12.3257	124748	12.2637	-0.062	F22	1	0.000883986	0.00456553	2.60156	112777
		FALSE	High	CHIMERYS on Ardia Server (E4)	Unambiguous	[K].mLGYLGNHDSTGQLLWSYFER.[N]	M1(Oxidation)	1	F1KW74	F1KW74	FALSE	M[UNIMOD:35(1.0)]LGYLGNHDSTGQLLWSYFER	1	M1(Oxidation):100.0					M(1): 100.0		0	3		0	1	1	835.062	2503.17	2503.17	0	0	HCD (High Energy Collision Dissociation)	25	1	MS2		3.513	12.2706	124444	12.3402	0.0696	F19	1	5.66123e-05	0	10.0522	44744
		FALSE	High	CHIMERYS on Ardia Server (H4)	Unambiguous	[K].mLGYLGNHDSTGQLLWSYFER.[N]	M1(Oxidation)	1	F1KW74	F1KW74	FALSE	M[UNIMOD:35(1.0)]LGYLGNHDSTGQLLWSYFER	1	M1(Oxidation):100.0					M(1): 100.0		0	3		0	1	1	835.062	2503.17	2503.17	0	0	HCD (High Energy Collision Dissociation)	25	1	MS2		3.514	12.2658	124141	12.2637	-0.002	F22	1	0.000156372	0.000440526	7.13702	112777
		FALSE	High	CHIMERYS on Ardia Server (F4)	Unambiguous	[K].mLGYLGNHDSTGQLLWSYFER.[N]	M1(Oxidation)	1	F1KW74	F1KW74	FALSE	M[UNIMOD:35(1.0)]LGYLGNHDSTGQLLWSYFER	1	M1(Oxidation):100.0					M(1): 100.0		0	3		0	1	1	835.062	2503.17	2503.17	0	0	HCD (High Energy Collision Dissociation)	25	1	MS2		3.514	12.2915	124444	12.3288	0.0373	F20	1	0.00266682	0.0198846	1.23108	17732.7
		FALSE	High	CHIMERYS on Ardia Server (H4)	Unambiguous	[K].mLGYLGNHDSTGQLLWSYFER.[N]	M1(Oxidation)	1	F1KW74	F1KW74	FALSE	M[UNIMOD:35(1.0)]LGYLGNHDSTGQLLWSYFER	1	M1(Oxidation):100.0					M(1): 100.0		0	3		0	1	1	835.062	2503.17	2503.17	0	0	HCD (High Energy Collision Dissociation)	25	1	MS2		3.513	12.3556	125051	12.2637	-0.0919	F22	1	0.00495254	0.0373669	0.808125	112777
		FALSE	High	CHIMERYS on Ardia Server (H4)	Unambiguous	[K].mLGYLGNHDSTGQLLWSYFER.[N]	M1(Oxidation)	1	F1KW74	F1KW74	FALSE	M[UNIMOD:35(1.0)]LGYLGNHDSTGQLLWSYFER	1	M1(Oxidation):100.0					M(1): 100.0		0	3		0	1	1	835.062	2503.17	2503.17	0	0	HCD (High Energy Collision Dissociation)	25	0.03	MS2		3.514	12.505	126567	12.2637	-0.2413	F22	1	0.000772229	0.00456553	2.72657	112777
		FALSE	High	CHIMERYS on Ardia Server (H4)	Unambiguous	[K].mLGYLGNHDSTGQLLWSYFER.[N]	M1(Oxidation)	1	F1KW74	F1KW74	FALSE	M[UNIMOD:35(1.0)]LGYLGNHDSTGQLLWSYFER	1	M1(Oxidation):100.0					M(1): 100.0		0	3		0	1	1	835.062	2503.17	2503.17	0	0	HCD (High Energy Collision Dissociation)	25	1	MS2		3.514	12.2957	124444	12.2637	-0.032	F22	1	8.29394e-05	5.28924e-12	10.5259	112777
		FALSE	High	CHIMERYS on Ardia Server (G4)	Unambiguous	[K].mLGYLGNHDSTGQLLWSYFER.[N]	M1(Oxidation)	1	F1KW74	F1KW74	FALSE	M[UNIMOD:35(1.0)]LGYLGNHDSTGQLLWSYFER	1	M1(Oxidation):100.0					M(1): 100.0		0	3		0	1	1	835.062	2503.17	2503.17	0	0	HCD (High Energy Collision Dissociation)	25	1	MS2		3.514	12.2622	124444	12.3384	0.0762	F21	1	0.000979291	0.00362329	2.71879	204337
		FALSE	High	CHIMERYS on Ardia Server (G4)	Unambiguous	[K].mLGYLGNHDSTGQLLWSYFER.[N]	M1(Oxidation)	1	F1KW74	F1KW74	FALSE	M[UNIMOD:35(1.0)]LGYLGNHDSTGQLLWSYFER	1	M1(Oxidation):100.0					M(1): 100.0		0	3		0	1	1	835.062	2503.17	2503.17	0	0	HCD (High Energy Collision Dissociation)	25	1	MS2		3.513	12.2921	124747	12.3384	0.0463	F21	1	8.45452e-05	0	11.5627	204337
	FALSE	High	[R].VLDIAFLLR.[N]	1	74	F1KW74	F1KW74 [487-495]		0	1059.66	188426	130253		104696	295724	210016	1.09756e+06	2.2492e+06	320556	82457.3												High	High	n/a	High	High	High	High	High	High	High	0.000234412	0.00095734	0.000225955
		Checked	Confidence	Identifying Node	PSM Ambiguity	Annotated Sequence	Modifications	# Proteins	Master Protein Accessions	Protein Accessions	I/L Ambiguity	CHIMERYS: PTM Localization Sequence	CHIMERYS: PTM Localization Score	CHIMERYS: Best Site Probabilities	CHIMERYS: Oxidation Site Probabilities	CHIMERYS: Phospho Site Probabilities	CHIMERYS: Label:13C(6)15N(2) Site Probabilities	CHIMERYS: Label:13C(6)15N(4) Site Probabilities	CHIMERYS: Oxidation Site Probabilities	CHIMERYS: Phospho Site Probabilities	# Missed Cleavages	Charge	DeltaScore	DeltaCn	Rank	Search Engine Rank	m/z [Da]	MH+ [Da]	Theo. MH+ [Da]	DeltaM [ppm]	Deltam/z [Da]	Activation Type	NCE [%]	Normalized CHIMERYS Coefficient	MS Order	Isolation Interference [%]	Ion Inject Time [ms]	RT [min]	First Scan	Predicted RT [min]	DeltaRT	File ID	# Protein Groups	q-Value	PEP	SVM Score	Quan Value
		FALSE	High	CHIMERYS on Ardia Server (A4)	Unambiguous	[R].VLDIAFLLR.[N]		1	F1KW74	F1KW74	FALSE		0								0	2		0	1	1	530.332	1059.66	1059.66	0	0	HCD (High Energy Collision Dissociation)	25	1	MS2		3.514	12.5805	127553	12.597	0.0166	F15	1	0.000144603	0.000232597	5.8559	81357.6
		FALSE	High	CHIMERYS on Ardia Server (H4)	Unambiguous	[R].VLDIAFLLR.[N]		1	F1KW74	F1KW74	FALSE		0								0	2		0	1	1	530.332	1059.66	1059.66	0	0	HCD (High Energy Collision Dissociation)	25	1	MS2		3.514	12.8711	130282	12.7099	-0.1611	F22	1	0.0019524	0.0116125	1.80511	1.25027e+06
		FALSE	High	CHIMERYS on Ardia Server (H4)	Unambiguous	[R].VLDIAFLLR.[N]		1	F1KW74	F1KW74	FALSE		0								0	2		0	1	1	530.332	1059.66	1059.66	0	0	HCD (High Energy Collision Dissociation)	25	1	MS2		3.514	12.8413	129979	12.7099	-0.1313	F22	1	0.0036612	0.0194223	1.12644	1.25027e+06
		FALSE	High	CHIMERYS on Ardia Server (H4)	Unambiguous	[R].VLDIAFLLR.[N]		1	F1KW74	F1KW74	FALSE		0								0	2		0	1	1	530.332	1059.66	1059.66	0	0	HCD (High Energy Collision Dissociation)	25	1	MS2		3.514	12.8113	129676	12.7099	-0.1014	F22	1	0.00593069	0.0409369	0.660711	1.25027e+06
		FALSE	High	CHIMERYS on Ardia Server (H4)	Unambiguous	[R].VLDIAFLLR.[N]		1	F1KW74	F1KW74	FALSE		0								0	2		0	1	1	530.332	1059.66	1059.66	0	0	HCD (High Energy Collision Dissociation)	25	1	MS2		3.513	12.7818	129373	12.7099	-0.0718	F22	1	0.00103745	0.00732994	2.43575	1.25027e+06
		FALSE	High	CHIMERYS on Ardia Server (H4)	Unambiguous	[R].VLDIAFLLR.[N]		1	F1KW74	F1KW74	FALSE		0								0	2		0	1	1	530.332	1059.66	1059.66	0	0	HCD (High Energy Collision Dissociation)	25	1	MS2		3.513	12.7519	129070	12.7099	-0.0419	F22	1	0.0017806	0.0116125	1.94481	1.25027e+06
		FALSE	High	CHIMERYS on Ardia Server (H4)	Unambiguous	[R].VLDIAFLLR.[N]		1	F1KW74	F1KW74	FALSE		0								0	2		0	1	1	530.332	1059.66	1059.66	0	0	HCD (High Energy Collision Dissociation)	25	0.28	MS2		3.514	12.7359	128909	12.7099	-0.0259	F22	1	0.0019524	0.0116125	1.81783	1.25027e+06
		FALSE	High	CHIMERYS on Ardia Server (H4)	Unambiguous	[R].VLDIAFLLR.[N]		1	F1KW74	F1KW74	FALSE		0								0	2		0	1	1	530.332	1059.66	1059.66	0	0	HCD (High Energy Collision Dissociation)	25	1	MS2		3.513	12.7216	128766	12.7099	-0.0116	F22	1	0.000241124	0.000440526	5.73418	1.25027e+06
		FALSE	High	CHIMERYS on Ardia Server (H4)	Unambiguous	[R].VLDIAFLLR.[N]		1	F1KW74	F1KW74	FALSE		0								0	2		0	1	1	530.332	1059.66	1059.66	0	0	HCD (High Energy Collision Dissociation)	25	0.25	MS2		3.514	12.7062	128606	12.7099	0.0038	F22	1	0.00044	0.00376938	3.21513	1.25027e+06
		FALSE	High	CHIMERYS on Ardia Server (H4)	Unambiguous	[R].VLDIAFLLR.[N]		1	F1KW74	F1KW74	FALSE		0								0	2		0	1	1	530.332	1059.66	1059.66	0	0	HCD (High Energy Collision Dissociation)	25	1	MS2		3.594	12.6918	128463	12.7099	0.0181	F22	1	8.29394e-05	5.28924e-12	9.82811	1.25027e+06
		FALSE	High	CHIMERYS on Ardia Server (H4)	Unambiguous	[R].VLDIAFLLR.[N]		1	F1KW74	F1KW74	FALSE		0								0	2		0	1	1	530.332	1059.66	1059.66	0	0	HCD (High Energy Collision Dissociation)	25	0.46	MS2		3.514	12.6759	128302	12.7099	0.0341	F22	1	0.000337539	0.000566912	3.59178	1.25027e+06
		FALSE	High	CHIMERYS on Ardia Server (H4)	Unambiguous	[R].VLDIAFLLR.[N]		1	F1KW74	F1KW74	FALSE		0								0	2		0	1	1	530.332	1059.66	1059.66	0	0	HCD (High Energy Collision Dissociation)	25	1	MS2		3.513	12.6619	128160	12.7099	0.048	F22	1	0.000241124	0.000440526	5.9831	1.25027e+06
		FALSE	High	CHIMERYS on Ardia Server (H4)	Unambiguous	[R].VLDIAFLLR.[N]		1	F1KW74	F1KW74	FALSE		0								0	2		0	1	1	530.332	1059.66	1059.66	0	0	HCD (High Energy Collision Dissociation)	25	0.51	MS2		3.514	12.6459	127999	12.7099	0.064	F22	1	0.000331251	0.000566912	4.23848	1.25027e+06
		FALSE	High	CHIMERYS on Ardia Server (H4)	Unambiguous	[R].VLDIAFLLR.[N]		1	F1KW74	F1KW74	FALSE		0								0	2		0	1	1	530.332	1059.66	1059.66	0	0	HCD (High Energy Collision Dissociation)	25	1	MS2		3.513	12.6322	127857	12.7099	0.0778	F22	1	0.000156372	0.000440526	7.29904	1.25027e+06
		FALSE	High	CHIMERYS on Ardia Server (H4)	Unambiguous	[R].VLDIAFLLR.[N]		1	F1KW74	F1KW74	FALSE		0								0	2		0	1	1	530.332	1059.66	1059.66	0	0	HCD (High Energy Collision Dissociation)	25	0.52	MS2		3.514	12.6162	127696	12.7099	0.0937	F22	1	0.000264285	0.000440526	5.00199	1.25027e+06
		FALSE	High	CHIMERYS on Ardia Server (H4)	Unambiguous	[R].VLDIAFLLR.[N]		1	F1KW74	F1KW74	FALSE		0								0	2		0	1	1	530.332	1059.66	1059.66	0	0	HCD (High Energy Collision Dissociation)	25	1	MS2		3.514	12.6019	127553	12.7099	0.108	F22	1	0.000204527	0.000440526	6.88705	1.25027e+06
		FALSE	High	CHIMERYS on Ardia Server (H4)	Unambiguous	[R].VLDIAFLLR.[N]		1	F1KW74	F1KW74	FALSE		0								0	2		0	1	1	530.332	1059.66	1059.66	0	0	HCD (High Energy Collision Dissociation)	25	0.31	MS2		3.513	12.5863	127393	12.7099	0.1237	F22	1	0.000331251	0.000566912	4.27289	1.25027e+06
		FALSE	High	CHIMERYS on Ardia Server (H4)	Unambiguous	[R].VLDIAFLLR.[N]		1	F1KW74	F1KW74	FALSE		0								0	2		0	1	1	530.332	1059.66	1059.66	0	0	HCD (High Energy Collision Dissociation)	25	1	MS2		3.513	12.5722	127250	12.7099	0.1377	F22	1	0.000331251	0.000566912	4.33752	1.25027e+06
		FALSE	High	CHIMERYS on Ardia Server (G4)	Unambiguous	[R].VLDIAFLLR.[N]		1	F1KW74	F1KW74	FALSE		0								0	2		0	1	1	530.332	1059.66	1059.66	0	0	HCD (High Energy Collision Dissociation)	25	1	MS2		3.513	12.8367	130282	12.4413	-0.3954	F21	1	0.00849085	0.0697016	0.419544	1.09756e+06
		FALSE	High	CHIMERYS on Ardia Server (G4)	Unambiguous	[R].VLDIAFLLR.[N]		1	F1KW74	F1KW74	FALSE		0								0	2		0	1	1	530.332	1059.66	1059.66	0	0	HCD (High Energy Collision Dissociation)	25	1	MS2		3.513	12.8068	129979	12.4413	-0.3655	F21	1	0.00100451	0.00362329	2.70872	1.09756e+06
		FALSE	High	CHIMERYS on Ardia Server (H4)	Unambiguous	[R].VLDIAFLLR.[N]		1	F1KW74	F1KW74	FALSE		0								0	2		0	1	1	530.332	1059.66	1059.66	0	0	HCD (High Energy Collision Dissociation)	25	1	MS2		3.514	12.9014	130586	12.7099	-0.1915	F22	1	0.000331251	0.000566912	4.33341	1.25027e+06
		FALSE	High	CHIMERYS on Ardia Server (H4)	Unambiguous	[R].VLDIAFLLR.[N]		1	F1KW74	F1KW74	FALSE		0								0	2		0	1	1	530.332	1059.66	1059.66	0	0	HCD (High Energy Collision Dissociation)	25	1	MS2		3.513	12.9311	130889	12.7099	-0.2211	F22	1	0.00753805	0.0627777	0.44051	1.25027e+06
		FALSE	High	CHIMERYS on Ardia Server (J4)	Unambiguous	[R].VLDIAFLLR.[N]		1	F1KW74	F1KW74	FALSE		0								0	2		0	1	1	530.332	1059.66	1059.66	0	0	HCD (High Energy Collision Dissociation)	25	1	MS2		3.513	12.6545	128160	12.6866	0.0321	F24	1	0.000508466	0.00217839	3.34556	27256.7
		FALSE	High	CHIMERYS on Ardia Server (J4)	Unambiguous	[R].VLDIAFLLR.[N]		1	F1KW74	F1KW74	FALSE		0								0	2		0	1	1	530.332	1059.66	1059.66	0	0	HCD (High Energy Collision Dissociation)	25	0.43	MS2		3.514	12.6385	127999	12.6866	0.048	F24	1	0.00534656	0.0494856	0.724177	27256.7
		FALSE	High	CHIMERYS on Ardia Server (J4)	Unambiguous	[R].VLDIAFLLR.[N]		1	F1KW74	F1KW74	FALSE		0								0	2		0	1	1	530.332	1059.66	1059.66	0	0	HCD (High Energy Collision Dissociation)	25	1	MS2		3.513	12.6249	127857	12.6866	0.0617	F24	1	0.000163252	0.000224035	6.20138	27256.7
		FALSE	High	CHIMERYS on Ardia Server (I4)	Unambiguous	[R].VLDIAFLLR.[N]		1	F1KW74	F1KW74	FALSE		0								0	2		0	1	1	530.332	1059.66	1059.66	0	0	HCD (High Energy Collision Dissociation)	25	1	MS2		3.512	12.7044	128766	12.5432	-0.1612	F23	1	0.00110426	0.0060858	2.37719	153175
		FALSE	High	CHIMERYS on Ardia Server (I4)	Unambiguous	[R].VLDIAFLLR.[N]		1	F1KW74	F1KW74	FALSE		0								0	2		0	1	1	530.332	1059.66	1059.66	0	0	HCD (High Energy Collision Dissociation)	25	1	MS2		3.514	12.6745	128463	12.5432	-0.1312	F23	1	0.000318861	0.00088101	4.67851	153175
		FALSE	High	CHIMERYS on Ardia Server (I4)	Unambiguous	[R].VLDIAFLLR.[N]		1	F1KW74	F1KW74	FALSE		0								0	2		0	1	1	530.332	1059.66	1059.66	0	0	HCD (High Energy Collision Dissociation)	25	0.36	MS2		3.514	12.6587	128302	12.5432	-0.1155	F23	1	0.000318861	0.000964432	4.49172	153175
		FALSE	High	CHIMERYS on Ardia Server (I4)	Unambiguous	[R].VLDIAFLLR.[N]		1	F1KW74	F1KW74	FALSE		0								0	2		0	1	1	530.332	1059.66	1059.66	0	0	HCD (High Energy Collision Dissociation)	25	1	MS2		3.514	12.6447	128160	12.5432	-0.1015	F23	1	7.51089e-05	0.000153475	7.54974	153175
		FALSE	High	CHIMERYS on Ardia Server (I4)	Unambiguous	[R].VLDIAFLLR.[N]		1	F1KW74	F1KW74	FALSE		0								0	2		0	1	1	530.332	1059.66	1059.66	0	0	HCD (High Energy Collision Dissociation)	25	0.53	MS2		3.514	12.6288	127999	12.5432	-0.0855	F23	1	7.51089e-05	0.000241338	6.9965	153175
		FALSE	High	CHIMERYS on Ardia Server (I4)	Unambiguous	[R].VLDIAFLLR.[N]		1	F1KW74	F1KW74	FALSE		0								0	2		0	1	1	530.332	1059.66	1059.66	0	0	HCD (High Energy Collision Dissociation)	25	1	MS2		3.797	12.5847	127553	12.5432	-0.0415	F23	1	0.00365269	0.0237633	1.11939	153175
		FALSE	High	CHIMERYS on Ardia Server (I4)	Unambiguous	[R].VLDIAFLLR.[N]		1	F1KW74	F1KW74	FALSE		0								0	2		0	1	1	530.332	1059.66	1059.66	0	0	HCD (High Energy Collision Dissociation)	25	1	MS2		3.514	12.6148	127857	12.5432	-0.0716	F23	1	7.51089e-05	0.000432754	6.19121	153175
		FALSE	High	CHIMERYS on Ardia Server (H4)	Unambiguous	[R].VLDIAFLLR.[N]		1	F1KW74	F1KW74	FALSE		0								0	2		0	1	1	530.332	1059.66	1059.66	0	0	HCD (High Energy Collision Dissociation)	25	1	MS2		3.514	13.2303	133921	12.7099	-0.5203	F22	1	0.00325349	0.0191992	1.26184	1.25027e+06
		FALSE	High	CHIMERYS on Ardia Server (H4)	Unambiguous	[R].VLDIAFLLR.[N]		1	F1KW74	F1KW74	FALSE		0								0	2		0	1	1	530.332	1059.66	1059.66	0	0	HCD (High Energy Collision Dissociation)	25	1	MS2		3.514	13.2005	133618	12.7099	-0.4905	F22	1	0.00931962	0.090273	0.286956	1.25027e+06
		FALSE	High	CHIMERYS on Ardia Server (H4)	Unambiguous	[R].VLDIAFLLR.[N]		1	F1KW74	F1KW74	FALSE		0								0	2		0	1	1	530.332	1059.66	1059.66	0	0	HCD (High Energy Collision Dissociation)	25	1	MS2		3.514	13.1705	133315	12.7099	-0.4606	F22	1	0.00374898	0.0197657	1.0964	1.25027e+06
		FALSE	High	CHIMERYS on Ardia Server (H4)	Unambiguous	[R].VLDIAFLLR.[N]		1	F1KW74	F1KW74	FALSE		0								0	2		0	1	1	530.332	1059.66	1059.66	0	0	HCD (High Energy Collision Dissociation)	25	1	MS2		3.512	13.0805	132405	12.7099	-0.3706	F22	1	0.00364833	0.0194223	1.13423	1.25027e+06
		FALSE	High	CHIMERYS on Ardia Server (G4)	Unambiguous	[R].VLDIAFLLR.[N]		1	F1KW74	F1KW74	FALSE		0								0	2		0	1	1	530.332	1059.66	1059.66	0	0	HCD (High Energy Collision Dissociation)	25	1	MS2		3.513	12.7771	129676	12.4413	-0.3358	F21	1	0.00194744	0.0147875	1.6339	1.09756e+06
		FALSE	High	CHIMERYS on Ardia Server (G4)	Unambiguous	[R].VLDIAFLLR.[N]		1	F1KW74	F1KW74	FALSE		0								0	2		0	1	1	530.332	1059.66	1059.66	0	0	HCD (High Energy Collision Dissociation)	25	1	MS2		3.514	12.7473	129373	12.4413	-0.306	F21	1	0.00139815	0.00643093	2.00045	1.09756e+06
		FALSE	High	CHIMERYS on Ardia Server (G4)	Unambiguous	[R].VLDIAFLLR.[N]		1	F1KW74	F1KW74	FALSE		0								0	2		0	1	1	530.332	1059.66	1059.66	0	0	HCD (High Energy Collision Dissociation)	25	1	MS2		3.514	12.7172	129069	12.4413	-0.276	F21	1	0.000609541	0.00154967	3.43253	1.09756e+06
		FALSE	High	CHIMERYS on Ardia Server (D4)	Unambiguous	[R].VLDIAFLLR.[N]		1	F1KW74	F1KW74	FALSE		0								0	2		0	1	1	530.332	1059.66	1059.66	0	0	HCD (High Energy Collision Dissociation)	25	1	MS2		3.614	12.6692	128605	12.5785	-0.0907	F18	1	0.00772275	0.0670592	0.511403	52524.7
		FALSE	High	CHIMERYS on Ardia Server (D4)	Unambiguous	[R].VLDIAFLLR.[N]		1	F1KW74	F1KW74	FALSE		0								0	2		0	1	1	530.332	1059.66	1059.66	0	0	HCD (High Energy Collision Dissociation)	25	1	MS2		3.514	12.6552	128463	12.5785	-0.0767	F18	1	0.000939431	0.00385166	2.88028	52524.7
		FALSE	High	CHIMERYS on Ardia Server (D4)	Unambiguous	[R].VLDIAFLLR.[N]		1	F1KW74	F1KW74	FALSE		0								0	2		0	1	1	530.332	1059.66	1059.66	0	0	HCD (High Energy Collision Dissociation)	25	0.36	MS2		3.513	12.6393	128302	12.5785	-0.0608	F18	1	0.00118684	0.00385166	2.49705	52524.7
		FALSE	High	CHIMERYS on Ardia Server (D4)	Unambiguous	[R].VLDIAFLLR.[N]		1	F1KW74	F1KW74	FALSE		0								0	2		0	1	1	530.332	1059.66	1059.66	0	0	HCD (High Energy Collision Dissociation)	25	1	MS2		3.514	12.6257	128160	12.5785	-0.0472	F18	1	0.000536481	0.00210806	3.49289	52524.7
		FALSE	High	CHIMERYS on Ardia Server (B4)	Unambiguous	[R].VLDIAFLLR.[N]		1	F1KW74	F1KW74	FALSE		0								0	2		0	1	1	530.332	1059.66	1059.66	0	0	HCD (High Energy Collision Dissociation)	25	1	MS2		3.514	12.6849	128766	12.3966	-0.2883	F16	1	0.00662501	0.048901	0.536379	107651
		FALSE	High	CHIMERYS on Ardia Server (B4)	Unambiguous	[R].VLDIAFLLR.[N]		1	F1KW74	F1KW74	FALSE		0								0	2		0	1	1	530.332	1059.66	1059.66	0	0	HCD (High Energy Collision Dissociation)	25	1	MS2		3.549	12.655	128463	12.3966	-0.2584	F16	1	0.00169468	0.00775654	1.88799	107651
		FALSE	High	CHIMERYS on Ardia Server (B4)	Unambiguous	[R].VLDIAFLLR.[N]		1	F1KW74	F1KW74	FALSE		0								0	2		0	1	1	530.332	1059.66	1059.66	0	0	HCD (High Energy Collision Dissociation)	25	1	MS2		3.516	12.6391	128302	12.3966	-0.2425	F16	1	0.000467454	0.00250099	3.65114	107651
		FALSE	High	CHIMERYS on Ardia Server (B4)	Unambiguous	[R].VLDIAFLLR.[N]		1	F1KW74	F1KW74	FALSE		0								0	2		0	1	1	530.332	1059.66	1059.66	0	0	HCD (High Energy Collision Dissociation)	25	1	MS2		3.54	12.6252	128160	12.3966	-0.2286	F16	1	0.000252653	0.000663916	4.0673	107651
		FALSE	High	CHIMERYS on Ardia Server (B4)	Unambiguous	[R].VLDIAFLLR.[N]		1	F1KW74	F1KW74	FALSE		0								0	2		0	1	1	530.332	1059.66	1059.66	0	0	HCD (High Energy Collision Dissociation)	25	0.44	MS2		3.514	12.6092	127999	12.3966	-0.2126	F16	1	0.000224195	0.000663916	4.41483	107651
		FALSE	High	CHIMERYS on Ardia Server (B4)	Unambiguous	[R].VLDIAFLLR.[N]		1	F1KW74	F1KW74	FALSE		0								0	2		0	1	1	530.332	1059.66	1059.66	0	0	HCD (High Energy Collision Dissociation)	25	1	MS2		3.513	12.5952	127856	12.3966	-0.1986	F16	1	0.000190931	0.000663916	4.85581	107651
		FALSE	High	CHIMERYS on Ardia Server (B4)	Unambiguous	[R].VLDIAFLLR.[N]		1	F1KW74	F1KW74	FALSE		0								0	2		0	1	1	530.332	1059.66	1059.66	0	0	HCD (High Energy Collision Dissociation)	25	0.27	MS2		3.514	12.5796	127696	12.3966	-0.183	F16	1	0.00088737	0.00340479	2.76832	107651
		FALSE	High	CHIMERYS on Ardia Server (A4)	Unambiguous	[R].VLDIAFLLR.[N]		1	F1KW74	F1KW74	FALSE		0								0	2		0	1	1	530.332	1059.66	1059.66	0	0	HCD (High Energy Collision Dissociation)	25	1	MS2		3.513	12.6407	128160	12.597	-0.0436	F15	1	0.000305045	0.00175728	3.77786	81357.6
		FALSE	High	CHIMERYS on Ardia Server (A4)	Unambiguous	[R].VLDIAFLLR.[N]		1	F1KW74	F1KW74	FALSE		0								0	2		0	1	1	530.332	1059.66	1059.66	0	0	HCD (High Energy Collision Dissociation)	25	0.45	MS2		3.514	12.6247	127999	12.597	-0.0276	F15	1	0.00291912	0.0227081	1.28911	81357.6
		FALSE	High	CHIMERYS on Ardia Server (A4)	Unambiguous	[R].VLDIAFLLR.[N]		1	F1KW74	F1KW74	FALSE		0								0	2		0	1	1	530.332	1059.66	1059.66	0	0	HCD (High Energy Collision Dissociation)	25	1	MS2		3.513	12.6107	127857	12.597	-0.0137	F15	1	0.000144603	0.000232597	5.49418	81357.6
		FALSE	High	CHIMERYS on Ardia Server (A4)	Unambiguous	[R].VLDIAFLLR.[N]		1	F1KW74	F1KW74	FALSE		0								0	2		0	1	1	530.332	1059.66	1059.66	0	0	HCD (High Energy Collision Dissociation)	25	0.38	MS2		3.513	12.5948	127696	12.597	0.0023	F15	1	0.000558566	0.00364817	3.26823	81357.6
		FALSE	High	CHIMERYS on Ardia Server (E4)	Unambiguous	[R].VLDIAFLLR.[N]		1	F1KW74	F1KW74	FALSE		0								0	2		0	1	1	530.332	1059.66	1059.66	0	0	HCD (High Energy Collision Dissociation)	25	1	MS2		3.513	12.5766	127553	12.714	0.1374	F19	1	0.00754493	0.059557	0.510552	229534
		FALSE	High	CHIMERYS on Ardia Server (E4)	Unambiguous	[R].VLDIAFLLR.[N]		1	F1KW74	F1KW74	FALSE		0								0	2		0	1	1	530.332	1059.66	1059.66	0	0	HCD (High Energy Collision Dissociation)	25	0.2	MS2		3.513	12.5909	127696	12.714	0.1231	F19	1	0.000173183	0.000882771	4.54354	229534
		FALSE	High	CHIMERYS on Ardia Server (G4)	Unambiguous	[R].VLDIAFLLR.[N]		1	F1KW74	F1KW74	FALSE		0								0	2		0	1	1	530.332	1059.66	1059.66	0	0	HCD (High Energy Collision Dissociation)	25	1	MS2		3.513	12.6874	128766	12.4413	-0.2461	F21	1	0.000222222	0.000350036	5.38016	1.09756e+06
		FALSE	High	CHIMERYS on Ardia Server (G4)	Unambiguous	[R].VLDIAFLLR.[N]		1	F1KW74	F1KW74	FALSE		0								0	2		0	1	1	530.332	1059.66	1059.66	0	0	HCD (High Energy Collision Dissociation)	25	0.21	MS2		3.514	12.6715	128605	12.4413	-0.2303	F21	1	0.000609541	0.00232859	3.27665	1.09756e+06
		FALSE	High	CHIMERYS on Ardia Server (G4)	Unambiguous	[R].VLDIAFLLR.[N]		1	F1KW74	F1KW74	FALSE		0								0	2		0	1	1	530.332	1059.66	1059.66	0	0	HCD (High Energy Collision Dissociation)	25	1	MS2		3.513	12.6578	128463	12.4413	-0.2165	F21	1	8.45452e-05	0	9.12183	1.09756e+06
		FALSE	High	CHIMERYS on Ardia Server (G4)	Unambiguous	[R].VLDIAFLLR.[N]		1	F1KW74	F1KW74	FALSE		0								0	2		0	1	1	530.332	1059.66	1059.66	0	0	HCD (High Energy Collision Dissociation)	25	0.41	MS2		3.514	12.6419	128302	12.4413	-0.2006	F21	1	0.000202429	0.000288211	6.02229	1.09756e+06
		FALSE	High	CHIMERYS on Ardia Server (G4)	Unambiguous	[R].VLDIAFLLR.[N]		1	F1KW74	F1KW74	FALSE		0								0	2		0	1	1	530.332	1059.66	1059.66	0	0	HCD (High Energy Collision Dissociation)	25	1	MS2		3.514	12.6279	128160	12.4413	-0.1867	F21	1	0.000180865	0.000288211	7.35975	1.09756e+06
		FALSE	High	CHIMERYS on Ardia Server (G4)	Unambiguous	[R].VLDIAFLLR.[N]		1	F1KW74	F1KW74	FALSE		0								0	2		0	1	1	530.332	1059.66	1059.66	0	0	HCD (High Energy Collision Dissociation)	25	0.32	MS2		3.514	12.612	127999	12.4413	-0.1707	F21	1	0.000222222	0.000350036	5.11554	1.09756e+06
		FALSE	High	CHIMERYS on Ardia Server (G4)	Unambiguous	[R].VLDIAFLLR.[N]		1	F1KW74	F1KW74	FALSE		0								0	2		0	1	1	530.332	1059.66	1059.66	0	0	HCD (High Energy Collision Dissociation)	25	1	MS2		3.513	12.5978	127856	12.4413	-0.1565	F21	1	0.000202429	0.000288211	5.74999	1.09756e+06
		FALSE	High	CHIMERYS on Ardia Server (F4)	Unambiguous	[R].VLDIAFLLR.[N]		1	F1KW74	F1KW74	FALSE		0								0	2		0	1	1	530.332	1059.66	1059.66	0	0	HCD (High Energy Collision Dissociation)	25	1	MS2		3.514	12.6581	128160	12.5986	-0.0594	F20	1	0.000773868	0.0021003	2.96363	110756
		FALSE	High	CHIMERYS on Ardia Server (F4)	Unambiguous	[R].VLDIAFLLR.[N]		1	F1KW74	F1KW74	FALSE		0								0	2		0	1	1	530.332	1059.66	1059.66	0	0	HCD (High Energy Collision Dissociation)	25	0.28	MS2		3.513	12.6122	127696	12.5986	-0.0135	F20	1	0.000452873	0.00151217	4.79581	110756
		FALSE	High	CHIMERYS on Ardia Server (F4)	Unambiguous	[R].VLDIAFLLR.[N]		1	F1KW74	F1KW74	FALSE		0								0	2		0	1	1	530.332	1059.66	1059.66	0	0	HCD (High Energy Collision Dissociation)	25	1	MS2		3.513	12.6282	127857	12.5986	-0.0295	F20	1	7.54034e-05	0	7.55839	110756
		FALSE	High	CHIMERYS on Ardia Server (F4)	Unambiguous	[R].VLDIAFLLR.[N]		1	F1KW74	F1KW74	FALSE		0								0	2		0	1	1	530.332	1059.66	1059.66	0	0	HCD (High Energy Collision Dissociation)	25	1	MS2		3.514	12.5981	127553	12.5986	0.0006	F20	1	7.54034e-05	0	7.46778	110756
		FALSE	High	CHIMERYS on Ardia Server (E4)	Unambiguous	[R].VLDIAFLLR.[N]		1	F1KW74	F1KW74	FALSE		0								0	2		0	1	1	530.332	1059.66	1059.66	0	0	HCD (High Energy Collision Dissociation)	25	1	MS2		3.603	12.7263	129070	12.714	-0.0123	F19	1	0.00400267	0.0265541	0.96148	229534
		FALSE	High	CHIMERYS on Ardia Server (E4)	Unambiguous	[R].VLDIAFLLR.[N]		1	F1KW74	F1KW74	FALSE		0								0	2		0	1	1	530.332	1059.66	1059.66	0	0	HCD (High Energy Collision Dissociation)	25	1	MS2		3.514	12.6963	128766	12.714	0.0178	F19	1	0.00114692	0.00516301	2.5904	229534
		FALSE	High	CHIMERYS on Ardia Server (E4)	Unambiguous	[R].VLDIAFLLR.[N]		1	F1KW74	F1KW74	FALSE		0								0	2		0	1	1	530.332	1059.66	1059.66	0	0	HCD (High Energy Collision Dissociation)	25	1	MS2		3.73	12.6664	128463	12.714	0.0476	F19	1	0.000548415	0.0023264	3.44235	229534
		FALSE	High	CHIMERYS on Ardia Server (E4)	Unambiguous	[R].VLDIAFLLR.[N]		1	F1KW74	F1KW74	FALSE		0								0	2		0	1	1	530.332	1059.66	1059.66	0	0	HCD (High Energy Collision Dissociation)	25	0.22	MS2		3.514	12.6504	128302	12.714	0.0636	F19	1	0.000429923	0.00207325	3.69152	229534
		FALSE	High	CHIMERYS on Ardia Server (E4)	Unambiguous	[R].VLDIAFLLR.[N]		1	F1KW74	F1KW74	FALSE		0								0	2		0	1	1	530.332	1059.66	1059.66	0	0	HCD (High Energy Collision Dissociation)	25	1	MS2		3.512	12.6365	128160	12.714	0.0775	F19	1	5.66123e-05	0	8.5743	229534
		FALSE	High	CHIMERYS on Ardia Server (E4)	Unambiguous	[R].VLDIAFLLR.[N]		1	F1KW74	F1KW74	FALSE		0								0	2		0	1	1	530.332	1059.66	1059.66	0	0	HCD (High Energy Collision Dissociation)	25	0.48	MS2		3.513	12.6208	127999	12.714	0.0932	F19	1	5.66123e-05	0	6.08659	229534
		FALSE	High	CHIMERYS on Ardia Server (E4)	Unambiguous	[R].VLDIAFLLR.[N]		1	F1KW74	F1KW74	FALSE		0								0	2		0	1	1	530.332	1059.66	1059.66	0	0	HCD (High Energy Collision Dissociation)	25	1	MS2		3.514	12.6069	127857	12.714	0.1072	F19	1	5.66123e-05	0	7.10766	229534
	FALSE	High	[R].SAIQSVNDRIEWIADNVPSISSWLK.[N]	1	6	F1KW74	F1KW74 [745-769]	F1KW74 2xPhospho [S745(96.6); S749(96.6)]	1	2828.46	347278	18046.9		47466.2					29148.4													High	High	n/a	High	n/a	n/a	n/a	n/a	High	n/a	0.00111483	0.0111743	0.00271088
		Checked	Confidence	Identifying Node	PSM Ambiguity	Annotated Sequence	Modifications	# Proteins	Master Protein Accessions	Protein Accessions	I/L Ambiguity	CHIMERYS: PTM Localization Sequence	CHIMERYS: PTM Localization Score	CHIMERYS: Best Site Probabilities	CHIMERYS: Oxidation Site Probabilities	CHIMERYS: Phospho Site Probabilities	CHIMERYS: Label:13C(6)15N(2) Site Probabilities	CHIMERYS: Label:13C(6)15N(4) Site Probabilities	CHIMERYS: Oxidation Site Probabilities	CHIMERYS: Phospho Site Probabilities	# Missed Cleavages	Charge	DeltaScore	DeltaCn	Rank	Search Engine Rank	m/z [Da]	MH+ [Da]	Theo. MH+ [Da]	DeltaM [ppm]	Deltam/z [Da]	Activation Type	NCE [%]	Normalized CHIMERYS Coefficient	MS Order	Isolation Interference [%]	Ion Inject Time [ms]	RT [min]	First Scan	Predicted RT [min]	DeltaRT	File ID	# Protein Groups	q-Value	PEP	SVM Score	Quan Value
		FALSE	High	CHIMERYS on Ardia Server (D4)	Unambiguous	[R].SAIQSVNDRIEWIADNVPSISSWLK.[N]		1	F1KW74	F1KW74	FALSE		0								1	3		0	1	1	943.491	2828.46	2828.46	0	0	HCD (High Energy Collision Dissociation)	25	1	MS2		3.514	13.3663	135692	12.7449	-0.6214	F18	1	0.00243596	0.0154396	1.60245	23813.1
		FALSE	High	CHIMERYS on Ardia Server (D4)	Unambiguous	[R].SAIQSVNDRIEWIADNVPSISSWLK.[N]		1	F1KW74	F1KW74	FALSE		0								1	3		0	1	1	943.491	2828.46	2828.46	0	0	HCD (High Energy Collision Dissociation)	25	1	MS2		3.513	13.3065	135085	12.7449	-0.5616	F18	1	0.00366235	0.0172693	1.12029	23813.1
		FALSE	High	CHIMERYS on Ardia Server (B4)	Unambiguous	[R].SAIQSVNDRIEWIADNVPSISSWLK.[N]		1	F1KW74	F1KW74	FALSE		0								1	3		0	1	1	943.491	2828.46	2828.46	0	0	HCD (High Energy Collision Dissociation)	25	1	MS2		3.513	13.2763	134782	12.9197	-0.3567	F16	1	0.00724527	0.0689387	0.462434	14915.4
		FALSE	High	CHIMERYS on Ardia Server (I4)	Unambiguous	[R].SAIQSVNDRIEWIADNVPSISSWLK.[N]		1	F1KW74	F1KW74	FALSE		0								1	3		0	1	1	943.491	2828.46	2828.46	0	0	HCD (High Energy Collision Dissociation)	25	1	MS2		3.513	13.328	135086	13.2696	-0.0584	F23	1	0.000359712	0.00119976	4.10764	13928.3
		FALSE	High	CHIMERYS on Ardia Server (I4)	Unambiguous	[R].SAIQSVNDRIEWIADNVPSISSWLK.[N]		1	F1KW74	F1KW74	FALSE		0								1	3		0	1	1	943.491	2828.46	2828.46	0	0	HCD (High Energy Collision Dissociation)	25	1	MS2		3.514	13.3578	135389	13.2696	-0.0882	F23	1	0.00407795	0.0304858	0.940415	13928.3
		FALSE	High	CHIMERYS on Ardia Server (A4)	Unambiguous	sAIQsVNDRIEWIADNVPSISSWLK	S1(Phospho); S5(Phospho)	1	F1KW74	F1KW74	FALSE	S[UNIMOD:21(0.966)]AIQS[UNIMOD:21(0.966)]VNDRIEWIADNVPS[UNIMOD:21(0.022)]IS[UNIMOD:21(0.022)]S[UNIMOD:21(0.022)]WLK	0.966	S1(Phospho):96.6;S5(Phospho):96.6						S(1): 96.6; S(5): 96.6; S(19): 2.2; S(21): 2.2; S(22): 2.2	1	4		0	1	1	747.853	2988.39	2988.39	0	0	HCD (High Energy Collision Dissociation)	25	0.73	MS2		3.512	12.7054	128817	13.6813	0.9759	F15	1	0.00428331	0.0341688	0.941399	149946
	FALSE	High	[K].QADVDQAIAFLNGNGAELLSDDDK.[K]	1	60	F1KW74	F1KW74 [717-740]		0	2519.19	451209	309978		524742	167988		131742	188924	141039	205767												High	High	n/a	High	High	n/a	High	High	High	High	0.000234412	2.57273e-10	0.000225955
		Checked	Confidence	Identifying Node	PSM Ambiguity	Annotated Sequence	Modifications	# Proteins	Master Protein Accessions	Protein Accessions	I/L Ambiguity	CHIMERYS: PTM Localization Sequence	CHIMERYS: PTM Localization Score	CHIMERYS: Best Site Probabilities	CHIMERYS: Oxidation Site Probabilities	CHIMERYS: Phospho Site Probabilities	CHIMERYS: Label:13C(6)15N(2) Site Probabilities	CHIMERYS: Label:13C(6)15N(4) Site Probabilities	CHIMERYS: Oxidation Site Probabilities	CHIMERYS: Phospho Site Probabilities	# Missed Cleavages	Charge	DeltaScore	DeltaCn	Rank	Search Engine Rank	m/z [Da]	MH+ [Da]	Theo. MH+ [Da]	DeltaM [ppm]	Deltam/z [Da]	Activation Type	NCE [%]	Normalized CHIMERYS Coefficient	MS Order	Isolation Interference [%]	Ion Inject Time [ms]	RT [min]	First Scan	Predicted RT [min]	DeltaRT	File ID	# Protein Groups	q-Value	PEP	SVM Score	Quan Value
		FALSE	High	CHIMERYS on Ardia Server (A4)	Unambiguous	[K].QADVDQAIAFLNGNGAELLSDDDK.[K]		1	F1KW74	F1KW74	FALSE		0								0	3		0	1	1	840.401	2519.19	2519.19	0	0	HCD (High Energy Collision Dissociation)	25	1	MS2		3.514	12.9464	131264	13.0667	0.1203	F15	1	9.59233e-05	3.251e-20	6.72375	194820
		FALSE	High	CHIMERYS on Ardia Server (E4)	Unambiguous	[K].QADVDQAIAFLNGNGAELLSDDDK.[K]		1	F1KW74	F1KW74	FALSE		0								0	3		0	1	1	840.401	2519.19	2519.19	0	0	HCD (High Energy Collision Dissociation)	25	1	MS2		3.514	13.0321	132174	12.938	-0.0941	F19	1	5.66123e-05	0	11.0683	130389
		FALSE	High	CHIMERYS on Ardia Server (E4)	Unambiguous	[K].QADVDQAIAFLNGNGAELLSDDDK.[K]		1	F1KW74	F1KW74	FALSE		0								0	3		0	1	1	840.401	2519.19	2519.19	0	0	HCD (High Energy Collision Dissociation)	25	1	MS2		3.513	13.0472	132329	12.938	-0.1092	F19	1	5.66123e-05	0	6.88642	130389
		FALSE	High	CHIMERYS on Ardia Server (E4)	Unambiguous	[K].QADVDQAIAFLNGNGAELLSDDDK.[K]		1	F1KW74	F1KW74	FALSE		0								0	3		0	1	1	840.401	2519.19	2519.19	0	0	HCD (High Energy Collision Dissociation)	25	1	MS2		3.513	13.0618	132477	12.938	-0.1238	F19	1	0.000493601	0.0023264	3.55518	130389
		FALSE	High	CHIMERYS on Ardia Server (G4)	Unambiguous	[K].QADVDQAIAFLNGNGAELLSDDDK.[K]		1	F1KW74	F1KW74	FALSE		0								0	3		0	1	1	840.401	2519.19	2519.19	0	0	HCD (High Energy Collision Dissociation)	25	1	MS2		3.514	12.9787	131723	12.7828	-0.1959	F21	1	8.45452e-05	0	9.48217	131742
		FALSE	High	CHIMERYS on Ardia Server (G4)	Unambiguous	[K].QADVDQAIAFLNGNGAELLSDDDK.[K]		1	F1KW74	F1KW74	FALSE		0								0	3		0	1	1	840.401	2519.19	2519.19	0	0	HCD (High Energy Collision Dissociation)	25	1	MS2		3.513	12.9931	131870	12.7828	-0.2103	F21	1	8.45452e-05	0	19.6102	131742
		FALSE	High	CHIMERYS on Ardia Server (G4)	Unambiguous	[K].QADVDQAIAFLNGNGAELLSDDDK.[K]		1	F1KW74	F1KW74	FALSE		0								0	3		0	1	1	840.401	2519.19	2519.19	0	0	HCD (High Energy Collision Dissociation)	25	1	MS2		3.513	13.0083	132026	12.7828	-0.2255	F21	1	8.45452e-05	0	22.302	131742
		FALSE	High	CHIMERYS on Ardia Server (G4)	Unambiguous	[K].QADVDQAIAFLNGNGAELLSDDDK.[K]		1	F1KW74	F1KW74	FALSE		0								0	3		0	1	1	840.401	2519.19	2519.19	0	0	HCD (High Energy Collision Dissociation)	25	1	MS2		3.513	13.0227	132173	12.7828	-0.2399	F21	1	8.45452e-05	0	13.945	131742
		FALSE	High	CHIMERYS on Ardia Server (G4)	Unambiguous	[K].QADVDQAIAFLNGNGAELLSDDDK.[K]		1	F1KW74	F1KW74	FALSE		0								0	3		0	1	1	840.401	2519.19	2519.19	0	0	HCD (High Energy Collision Dissociation)	25	1	MS2		3.513	13.0382	132329	12.7828	-0.2554	F21	1	0.000202429	0.000288211	5.67486	131742
		FALSE	High	CHIMERYS on Ardia Server (G4)	Unambiguous	[K].QADVDQAIAFLNGNGAELLSDDDK.[K]		1	F1KW74	F1KW74	FALSE		0								0	3		0	1	1	840.401	2519.19	2519.19	0	0	HCD (High Energy Collision Dissociation)	25	1	MS2		3.514	13.0529	132477	12.7828	-0.2701	F21	1	0.000222222	0.000350036	5.1756	131742
		FALSE	High	CHIMERYS on Ardia Server (G4)	Unambiguous	[K].QADVDQAIAFLNGNGAELLSDDDK.[K]		1	F1KW74	F1KW74	FALSE		0								0	3		0	1	1	840.401	2519.19	2519.19	0	0	HCD (High Energy Collision Dissociation)	25	1	MS2		3.514	13.068	132632	12.7828	-0.2853	F21	1	0.000363504	0.00154389	4.47233	131742
		FALSE	High	CHIMERYS on Ardia Server (H4)	Unambiguous	[K].QADVDQAIAFLNGNGAELLSDDDK.[K]		1	F1KW74	F1KW74	FALSE		0								0	3		0	1	1	840.401	2519.19	2519.19	0	0	HCD (High Energy Collision Dissociation)	25	1	MS2		3.514	12.9681	131264	12.9252	-0.043	F22	1	8.29394e-05	5.28924e-12	9.46088	105017
		FALSE	High	CHIMERYS on Ardia Server (H4)	Unambiguous	[K].QADVDQAIAFLNGNGAELLSDDDK.[K]		1	F1KW74	F1KW74	FALSE		0								0	3		0	1	1	840.401	2519.19	2519.19	0	0	HCD (High Energy Collision Dissociation)	25	1	MS2		3.513	12.9836	131420	12.9252	-0.0585	F22	1	8.29394e-05	0	15.2642	105017
		FALSE	High	CHIMERYS on Ardia Server (H4)	Unambiguous	[K].QADVDQAIAFLNGNGAELLSDDDK.[K]		1	F1KW74	F1KW74	FALSE		0								0	3		0	1	1	840.401	2519.19	2519.19	0	0	HCD (High Energy Collision Dissociation)	25	1	MS2		3.513	12.9979	131567	12.9252	-0.0727	F22	1	8.29394e-05	0	15.8336	105017
		FALSE	High	CHIMERYS on Ardia Server (I4)	Unambiguous	[K].QADVDQAIAFLNGNGAELLSDDDK.[K]		1	F1KW74	F1KW74	FALSE		0								0	3		0	1	1	840.401	2519.19	2519.19	0	0	HCD (High Energy Collision Dissociation)	25	1	MS2		3.513	13.0557	132329	12.9294	-0.1263	F23	1	0.00206598	0.012524	1.67286	67394.5
		FALSE	High	CHIMERYS on Ardia Server (H4)	Unambiguous	[K].QADVDQAIAFLNGNGAELLSDDDK.[K]		1	F1KW74	F1KW74	FALSE		0								0	3		0	1	1	840.401	2519.19	2519.19	0	0	HCD (High Energy Collision Dissociation)	25	0.86	MS2		3.514	13.0278	131870	12.9252	-0.1026	F22	1	8.29394e-05	5.28924e-12	8.68796	105017
		FALSE	High	CHIMERYS on Ardia Server (H4)	Unambiguous	[K].QADVDQAIAFLNGNGAELLSDDDK.[K]		1	F1KW74	F1KW74	FALSE		0								0	3		0	1	1	840.401	2519.19	2519.19	0	0	HCD (High Energy Collision Dissociation)	25	1	MS2		3.514	13.0432	132026	12.9252	-0.1181	F22	1	0.000241124	0.000440526	6.14699	105017
		FALSE	High	CHIMERYS on Ardia Server (H4)	Unambiguous	[K].QADVDQAIAFLNGNGAELLSDDDK.[K]		1	F1KW74	F1KW74	FALSE		0								0	3		0	1	1	840.401	2519.19	2519.19	0	0	HCD (High Energy Collision Dissociation)	25	1	MS2		3.514	13.0579	132174	12.9252	-0.1328	F22	1	0.00407769	0.0249409	1.01049	105017
		FALSE	High	CHIMERYS on Ardia Server (I4)	Unambiguous	[K].QADVDQAIAFLNGNGAELLSDDDK.[K]		1	F1KW74	F1KW74	FALSE		0								0	3		0	1	1	840.401	2519.19	2519.19	0	0	HCD (High Energy Collision Dissociation)	25	1	MS2		3.63	12.9806	131567	12.9294	-0.0511	F23	1	7.51089e-05	1.46026e-05	10.2121	67394.5
		FALSE	High	CHIMERYS on Ardia Server (I4)	Unambiguous	[K].QADVDQAIAFLNGNGAELLSDDDK.[K]		1	F1KW74	F1KW74	FALSE		0								0	3		0	1	1	840.401	2519.19	2519.19	0	0	HCD (High Energy Collision Dissociation)	25	1	MS2		3.513	12.9961	131723	12.9294	-0.0666	F23	1	7.51089e-05	3.08184e-09	19.569	67394.5
		FALSE	High	CHIMERYS on Ardia Server (I4)	Unambiguous	[K].QADVDQAIAFLNGNGAELLSDDDK.[K]		1	F1KW74	F1KW74	FALSE		0								0	3		0	1	1	840.401	2519.19	2519.19	0	0	HCD (High Energy Collision Dissociation)	25	1	MS2		3.514	13.0105	131870	12.9294	-0.0811	F23	1	7.51089e-05	1.09812e-06	13.0755	67394.5
		FALSE	High	CHIMERYS on Ardia Server (I4)	Unambiguous	[K].QADVDQAIAFLNGNGAELLSDDDK.[K]		1	F1KW74	F1KW74	FALSE		0								0	3		0	1	1	840.401	2519.19	2519.19	0	0	HCD (High Energy Collision Dissociation)	25	1	MS2		3.514	13.0406	132174	12.9294	-0.1112	F23	1	0.000139626	0.000487287	5.99742	67394.5
		FALSE	High	CHIMERYS on Ardia Server (H4)	Unambiguous	[K].QADVDQAIAFLNGNGAELLSDDDK.[K]		1	F1KW74	F1KW74	FALSE		0								0	3		0	1	1	840.401	2519.19	2519.19	0	0	HCD (High Energy Collision Dissociation)	25	1	MS2		3.512	13.0134	131723	12.9252	-0.0882	F22	1	8.29394e-05	0	11.6894	105017
		FALSE	High	CHIMERYS on Ardia Server (I4)	Unambiguous	[K].QADVDQAIAFLNGNGAELLSDDDK.[K]		1	F1KW74	F1KW74	FALSE		0								0	3		0	1	1	840.401	2519.19	2519.19	0	0	HCD (High Energy Collision Dissociation)	25	0.71	MS2		3.559	13.0705	132477	12.9294	-0.1411	F23	1	0.000428174	0.00170665	3.61946	67394.5
		FALSE	High	CHIMERYS on Ardia Server (J4)	Unambiguous	[K].QADVDQAIAFLNGNGAELLSDDDK.[K]		1	F1KW74	F1KW74	FALSE		0								0	3		0	1	1	840.401	2519.19	2519.19	0	0	HCD (High Energy Collision Dissociation)	25	1	MS2		3.514	12.9765	131420	12.5662	-0.4103	F24	1	0.00231362	0.0120473	1.39985	68017.5
		FALSE	High	CHIMERYS on Ardia Server (J4)	Unambiguous	[K].QADVDQAIAFLNGNGAELLSDDDK.[K]		1	F1KW74	F1KW74	FALSE		0								0	3		0	1	1	840.401	2519.19	2519.19	0	0	HCD (High Energy Collision Dissociation)	25	1	MS2		3.514	12.9907	131567	12.5662	-0.4245	F24	1	0.000106849	0	9.27852	68017.5
		FALSE	High	CHIMERYS on Ardia Server (J4)	Unambiguous	[K].QADVDQAIAFLNGNGAELLSDDDK.[K]		1	F1KW74	F1KW74	FALSE		0								0	3		0	1	1	840.401	2519.19	2519.19	0	0	HCD (High Energy Collision Dissociation)	25	1	MS2		3.513	13.0062	131723	12.5662	-0.44	F24	1	0.000106849	0	16.6933	68017.5
		FALSE	High	CHIMERYS on Ardia Server (J4)	Unambiguous	[K].QADVDQAIAFLNGNGAELLSDDDK.[K]		1	F1KW74	F1KW74	FALSE		0								0	3		0	1	1	840.401	2519.19	2519.19	0	0	HCD (High Energy Collision Dissociation)	25	1	MS2		3.514	13.0206	131870	12.5662	-0.4545	F24	1	0.000106849	0	12.4961	68017.5
		FALSE	High	CHIMERYS on Ardia Server (E4)	Unambiguous	[K].QADVDQAIAFLNGNGAELLSDDDK.[K]		1	F1KW74	F1KW74	FALSE		0								0	3		0	1	1	840.401	2519.19	2519.19	0	0	HCD (High Energy Collision Dissociation)	25	0.93	MS2		3.514	13.0018	131870	12.938	-0.0638	F19	1	5.66123e-05	0	13.3459	130389
		FALSE	High	CHIMERYS on Ardia Server (E4)	Unambiguous	[K].QADVDQAIAFLNGNGAELLSDDDK.[K]		1	F1KW74	F1KW74	FALSE		0								0	3		0	1	1	840.401	2519.19	2519.19	0	0	HCD (High Energy Collision Dissociation)	25	1	MS2		3.513	13.0173	132026	12.938	-0.0793	F19	1	5.66123e-05	0	8.92373	130389
		FALSE	High	CHIMERYS on Ardia Server (E4)	Unambiguous	[K].QADVDQAIAFLNGNGAELLSDDDK.[K]		1	F1KW74	F1KW74	FALSE		0								0	3		0	1	1	840.401	2519.19	2519.19	0	0	HCD (High Energy Collision Dissociation)	25	1	MS2		3.514	12.9874	131723	12.938	-0.0494	F19	1	5.66123e-05	0	12.7233	130389
		FALSE	High	CHIMERYS on Ardia Server (D4)	Unambiguous	[K].QADVDQAIAFLNGNGAELLSDDDK.[K]		1	F1KW74	F1KW74	FALSE		0								0	3		0	1	1	840.401	2519.19	2519.19	0	0	HCD (High Energy Collision Dissociation)	25	1	MS2		3.513	13.1694	133690	12.7441	-0.4254	F18	1	0.00210468	0.0141591	1.67304	263256
		FALSE	High	CHIMERYS on Ardia Server (A4)	Unambiguous	[K].QADVDQAIAFLNGNGAELLSDDDK.[K]		1	F1KW74	F1KW74	FALSE		0								0	3		0	1	1	840.401	2519.19	2519.19	0	0	HCD (High Energy Collision Dissociation)	25	1	MS2		3.514	12.9763	131567	13.0667	0.0904	F15	1	9.59233e-05	3.251e-20	21.3077	194820
		FALSE	High	CHIMERYS on Ardia Server (A4)	Unambiguous	[K].QADVDQAIAFLNGNGAELLSDDDK.[K]		1	F1KW74	F1KW74	FALSE		0								0	3		0	1	1	840.401	2519.19	2519.19	0	0	HCD (High Energy Collision Dissociation)	25	1	MS2		3.512	12.9917	131723	13.0667	0.075	F15	1	9.59233e-05	3.251e-20	22.1752	194820
		FALSE	High	CHIMERYS on Ardia Server (A4)	Unambiguous	[K].QADVDQAIAFLNGNGAELLSDDDK.[K]		1	F1KW74	F1KW74	FALSE		0								0	3		0	1	1	840.401	2519.19	2519.19	0	0	HCD (High Energy Collision Dissociation)	25	1	MS2		3.513	13.0059	131870	13.0667	0.0608	F15	1	9.59233e-05	3.251e-20	13.4243	194820
		FALSE	High	CHIMERYS on Ardia Server (A4)	Unambiguous	[K].QADVDQAIAFLNGNGAELLSDDDK.[K]		1	F1KW74	F1KW74	FALSE		0								0	3		0	1	1	840.401	2519.19	2519.19	0	0	HCD (High Energy Collision Dissociation)	25	1	MS2		3.513	13.0659	132477	13.0667	0.0008	F15	1	0.000200938	0.00100772	4.7975	194820
		FALSE	High	CHIMERYS on Ardia Server (A4)	Unambiguous	[K].QADVDQAIAFLNGNGAELLSDDDK.[K]		1	F1KW74	F1KW74	FALSE		0								0	3		0	1	1	840.401	2519.19	2519.19	0	0	HCD (High Energy Collision Dissociation)	25	1	MS2		3.513	13.0958	132780	13.0667	-0.0291	F15	1	0.00274928	0.0221054	1.36275	194820
		FALSE	High	CHIMERYS on Ardia Server (B4)	Unambiguous	[K].QADVDQAIAFLNGNGAELLSDDDK.[K]		1	F1KW74	F1KW74	FALSE		0								0	3		0	1	1	840.401	2519.19	2519.19	0	0	HCD (High Energy Collision Dissociation)	25	1	MS2		3.514	12.6918	128838	12.5645	-0.1274	F16	1	0.000190931	0.000663916	5.01682	256190
		FALSE	High	CHIMERYS on Ardia Server (B4)	Unambiguous	[K].QADVDQAIAFLNGNGAELLSDDDK.[K]		1	F1KW74	F1KW74	FALSE		0								0	3		0	1	1	840.401	2519.19	2519.19	0	0	HCD (High Energy Collision Dissociation)	25	1	MS2		3.513	12.9455	131419	12.5645	-0.381	F16	1	0.00186562	0.00810691	1.62556	256190
		FALSE	High	CHIMERYS on Ardia Server (B4)	Unambiguous	[K].QADVDQAIAFLNGNGAELLSDDDK.[K]		1	F1KW74	F1KW74	FALSE		0								0	3		0	1	1	840.401	2519.19	2519.19	0	0	HCD (High Energy Collision Dissociation)	25	1	MS2		3.513	12.9601	131567	12.5645	-0.3956	F16	1	5.81091e-05	0	12.1956	256190
		FALSE	High	CHIMERYS on Ardia Server (B4)	Unambiguous	[K].QADVDQAIAFLNGNGAELLSDDDK.[K]		1	F1KW74	F1KW74	FALSE		0								0	3		0	1	1	840.401	2519.19	2519.19	0	0	HCD (High Energy Collision Dissociation)	25	1	MS2		3.514	12.9755	131723	12.5645	-0.411	F16	1	5.81091e-05	0	18.3279	256190
		FALSE	High	CHIMERYS on Ardia Server (J4)	Unambiguous	[K].QADVDQAIAFLNGNGAELLSDDDK.[K]		1	F1KW74	F1KW74	FALSE		0								0	3		0	1	1	840.401	2519.19	2519.19	0	0	HCD (High Energy Collision Dissociation)	25	1	MS2		3.512	13.0361	132026	12.5662	-0.4699	F24	1	0.000106849	0	12.3008	68017.5
		FALSE	High	CHIMERYS on Ardia Server (B4)	Unambiguous	[K].QADVDQAIAFLNGNGAELLSDDDK.[K]		1	F1KW74	F1KW74	FALSE		0								0	3		0	1	1	840.401	2519.19	2519.19	0	0	HCD (High Energy Collision Dissociation)	25	1	MS2		3.513	13.0053	132026	12.5645	-0.4409	F16	1	5.81091e-05	0	14.8956	256190
		FALSE	High	CHIMERYS on Ardia Server (B4)	Unambiguous	[K].QADVDQAIAFLNGNGAELLSDDDK.[K]		1	F1KW74	F1KW74	FALSE		0								0	3		0	1	1	840.401	2519.19	2519.19	0	0	HCD (High Energy Collision Dissociation)	25	1	MS2		3.514	12.9899	131870	12.5645	-0.4254	F16	1	5.81091e-05	0	16.8814	256190
		FALSE	High	CHIMERYS on Ardia Server (B4)	Unambiguous	[K].QADVDQAIAFLNGNGAELLSDDDK.[K]		1	F1KW74	F1KW74	FALSE		0								0	3		0	1	1	840.401	2519.19	2519.19	0	0	HCD (High Energy Collision Dissociation)	25	1	MS2		3.513	13.035	132329	12.5645	-0.4705	F16	1	0.000700084	0.00325487	3.11248	256190
		FALSE	High	CHIMERYS on Ardia Server (D4)	Unambiguous	[K].QADVDQAIAFLNGNGAELLSDDDK.[K]		1	F1KW74	F1KW74	FALSE		0								0	3		0	1	1	840.401	2519.19	2519.19	0	0	HCD (High Energy Collision Dissociation)	25	1	MS2		3.514	12.9901	131870	12.7441	-0.2461	F18	1	0.000136101	8.37751e-05	6.40727	263256
		FALSE	High	CHIMERYS on Ardia Server (D4)	Unambiguous	[K].QADVDQAIAFLNGNGAELLSDDDK.[K]		1	F1KW74	F1KW74	FALSE		0								0	3		0	1	1	840.401	2519.19	2519.19	0	0	HCD (High Energy Collision Dissociation)	25	1	MS2		3.635	13.1096	133083	12.7441	-0.3656	F18	1	0.000536481	0.00210806	3.45661	263256
		FALSE	High	CHIMERYS on Ardia Server (D4)	Unambiguous	[K].QADVDQAIAFLNGNGAELLSDDDK.[K]		1	F1KW74	F1KW74	FALSE		0								0	3		0	1	1	840.401	2519.19	2519.19	0	0	HCD (High Energy Collision Dissociation)	25	1	MS2		3.538	13.0798	132780	12.7441	-0.3357	F18	1	0.000136101	8.37751e-05	5.00362	263256
		FALSE	High	CHIMERYS on Ardia Server (D4)	Unambiguous	[K].QADVDQAIAFLNGNGAELLSDDDK.[K]		1	F1KW74	F1KW74	FALSE		0								0	3		0	1	1	840.401	2519.19	2519.19	0	0	HCD (High Energy Collision Dissociation)	25	1	MS2		3.513	13.0651	132632	12.7441	-0.321	F18	1	0.00012025	0	9.33012	263256
		FALSE	High	CHIMERYS on Ardia Server (D4)	Unambiguous	[K].QADVDQAIAFLNGNGAELLSDDDK.[K]		1	F1KW74	F1KW74	FALSE		0								0	3		0	1	1	840.401	2519.19	2519.19	0	0	HCD (High Energy Collision Dissociation)	25	1	MS2		3.513	13.05	132477	12.7441	-0.3059	F18	1	0.00012025	0	17.1214	263256
		FALSE	High	CHIMERYS on Ardia Server (D4)	Unambiguous	[K].QADVDQAIAFLNGNGAELLSDDDK.[K]		1	F1KW74	F1KW74	FALSE		0								0	3		0	1	1	840.401	2519.19	2519.19	0	0	HCD (High Energy Collision Dissociation)	25	1	MS2		3.513	13.0354	132329	12.7441	-0.2914	F18	1	0.00012025	0	14.8279	263256
		FALSE	High	CHIMERYS on Ardia Server (B4)	Unambiguous	[K].QADVDQAIAFLNGNGAELLSDDDK.[K]		1	F1KW74	F1KW74	FALSE		0								0	3		0	1	1	840.401	2519.19	2519.19	0	0	HCD (High Energy Collision Dissociation)	25	0.86	MS2		3.513	13.0196	132173	12.5645	-0.4551	F16	1	5.81091e-05	0	9.05932	256190
		FALSE	High	CHIMERYS on Ardia Server (D4)	Unambiguous	[K].QADVDQAIAFLNGNGAELLSDDDK.[K]		1	F1KW74	F1KW74	FALSE		0								0	3		0	1	1	840.401	2519.19	2519.19	0	0	HCD (High Energy Collision Dissociation)	25	1	MS2		3.513	13.02	132173	12.7441	-0.2759	F18	1	0.00012025	0	16.3958	263256
		FALSE	High	CHIMERYS on Ardia Server (D4)	Unambiguous	[K].QADVDQAIAFLNGNGAELLSDDDK.[K]		1	F1KW74	F1KW74	FALSE		0								0	3		0	1	1	840.401	2519.19	2519.19	0	0	HCD (High Energy Collision Dissociation)	25	1	MS2		3.514	13.1393	133386	12.7441	-0.3952	F18	1	0.0017062	0.0110358	1.9405	263256
		FALSE	High	CHIMERYS on Ardia Server (B4)	Unambiguous	[K].QADVDQAIAFLNGNGAELLSDDDK.[K]		1	F1KW74	F1KW74	FALSE		0								0	3		0	1	1	840.401	2519.19	2519.19	0	0	HCD (High Energy Collision Dissociation)	25	1	MS2		3.514	13.1092	133083	12.5645	-0.5447	F16	1	0.00522728	0.0380202	0.736694	256190
		FALSE	High	CHIMERYS on Ardia Server (B4)	Unambiguous	[K].QADVDQAIAFLNGNGAELLSDDDK.[K]		1	F1KW74	F1KW74	FALSE		0								0	3		0	1	1	840.401	2519.19	2519.19	0	0	HCD (High Energy Collision Dissociation)	25	1	MS2		3.514	13.0796	132780	12.5645	-0.5151	F16	1	0.000252653	0.0011773	4.04934	256190
		FALSE	High	CHIMERYS on Ardia Server (B4)	Unambiguous	[K].QADVDQAIAFLNGNGAELLSDDDK.[K]		1	F1KW74	F1KW74	FALSE		0								0	3		0	1	1	840.401	2519.19	2519.19	0	0	HCD (High Energy Collision Dissociation)	25	0.81	MS2		3.514	13.0498	132477	12.5645	-0.4853	F16	1	0.0004922	0.00250099	3.5511	256190
		FALSE	High	CHIMERYS on Ardia Server (D4)	Unambiguous	[K].QADVDQAIAFLNGNGAELLSDDDK.[K]		1	F1KW74	F1KW74	FALSE		0								0	3		0	1	1	840.401	2519.19	2519.19	0	0	HCD (High Energy Collision Dissociation)	25	1	MS2		3.514	13.0055	132026	12.7441	-0.2615	F18	1	0.00012025	0	11.8691	263256
		FALSE	High	CHIMERYS on Ardia Server (J4)	Unambiguous	[K].QADVDQAIAFLNGNGAELLSDDDK.[K]		1	F1KW74	F1KW74	FALSE		0								0	3		0	1	1	840.401	2519.19	2519.19	0	0	HCD (High Energy Collision Dissociation)	25	0.88	MS2		3.513	13.051	132174	12.5662	-0.4848	F24	1	0.000335439	0.00114785	4.01322	68017.5
		FALSE	High	CHIMERYS on Ardia Server (A4)	Unambiguous	[K].QADVDQAIAFLNGNGAELLSDDDK.[K]		1	F1KW74	F1KW74	FALSE		0								0	3		0	1	1	840.401	2519.19	2519.19	0	0	HCD (High Energy Collision Dissociation)	25	1	MS2		3.514	12.9619	131420	13.0667	0.1049	F15	1	9.59233e-05	3.251e-20	16.6158	194820
	FALSE	High	[R].IEWIADNVPSISSWLK.[N]	1	72	F1KW74	F1KW74 [754-769]		0	1857.97	1.23535e+06	434958		22118.9	391210	593697	212669	1.94535e+06	1.06362e+06	134301												High	High	n/a	High	High	High	High	High	High	High	0.000234412	4.05849e-07	0.000225955
		Checked	Confidence	Identifying Node	PSM Ambiguity	Annotated Sequence	Modifications	# Proteins	Master Protein Accessions	Protein Accessions	I/L Ambiguity	CHIMERYS: PTM Localization Sequence	CHIMERYS: PTM Localization Score	CHIMERYS: Best Site Probabilities	CHIMERYS: Oxidation Site Probabilities	CHIMERYS: Phospho Site Probabilities	CHIMERYS: Label:13C(6)15N(2) Site Probabilities	CHIMERYS: Label:13C(6)15N(4) Site Probabilities	CHIMERYS: Oxidation Site Probabilities	CHIMERYS: Phospho Site Probabilities	# Missed Cleavages	Charge	DeltaScore	DeltaCn	Rank	Search Engine Rank	m/z [Da]	MH+ [Da]	Theo. MH+ [Da]	DeltaM [ppm]	Deltam/z [Da]	Activation Type	NCE [%]	Normalized CHIMERYS Coefficient	MS Order	Isolation Interference [%]	Ion Inject Time [ms]	RT [min]	First Scan	Predicted RT [min]	DeltaRT	File ID	# Protein Groups	q-Value	PEP	SVM Score	Quan Value
		FALSE	High	CHIMERYS on Ardia Server (A4)	Unambiguous	[R].IEWIADNVPSISSWLK.[N]		1	F1KW74	F1KW74	FALSE		0								0	2		0	1	1	929.491	1857.97	1857.97	0	0	HCD (High Energy Collision Dissociation)	25	1	MS2		3.514	13.0836	132657	13.2996	0.216	F15	1	9.59233e-05	3.251e-20	14.3654	504722
		FALSE	High	CHIMERYS on Ardia Server (H4)	Unambiguous	[R].IEWIADNVPSISSWLK.[N]		1	F1KW74	F1KW74	FALSE		0								0	2		0	1	1	929.491	1857.97	1857.97	0	0	HCD (High Energy Collision Dissociation)	25	1	MS2		3.514	13.1651	133263	13.3082	0.1431	F22	1	8.29394e-05	0	14.7721	1.01096e+06
		FALSE	High	CHIMERYS on Ardia Server (H4)	Unambiguous	[R].IEWIADNVPSISSWLK.[N]		1	F1KW74	F1KW74	FALSE		0								0	3		0	1	1	619.996	1857.97	1857.97	0	0	HCD (High Energy Collision Dissociation)	25	1	MS2		3.513	13.1569	133180	13.3082	0.1513	F22	1	0.00193357	0.0116125	1.85467	70399.8
		FALSE	High	CHIMERYS on Ardia Server (H4)	Unambiguous	[R].IEWIADNVPSISSWLK.[N]		1	F1KW74	F1KW74	FALSE		0								0	2		0	1	1	929.491	1857.97	1857.97	0	0	HCD (High Energy Collision Dissociation)	25	1	MS2		3.513	13.1495	133104	13.3082	0.1587	F22	1	0.000337539	0.000566912	3.56929	1.01096e+06
		FALSE	High	CHIMERYS on Ardia Server (H4)	Unambiguous	[R].IEWIADNVPSISSWLK.[N]		1	F1KW74	F1KW74	FALSE		0								0	3		0	1	1	619.996	1857.97	1857.97	0	0	HCD (High Energy Collision Dissociation)	25	1	MS2		3.513	13.1426	133031	13.3082	0.1657	F22	1	8.29394e-05	5.28924e-12	8.94009	70399.8
		FALSE	High	CHIMERYS on Ardia Server (H4)	Unambiguous	[R].IEWIADNVPSISSWLK.[N]		1	F1KW74	F1KW74	FALSE		0								0	2		0	1	1	929.491	1857.97	1857.97	0	0	HCD (High Energy Collision Dissociation)	25	1	MS2		3.516	13.1354	132960	13.3082	0.1729	F22	1	8.29394e-05	0	14.0414	1.01096e+06
		FALSE	High	CHIMERYS on Ardia Server (H4)	Unambiguous	[R].IEWIADNVPSISSWLK.[N]		1	F1KW74	F1KW74	FALSE		0								0	2		0	1	1	929.491	1857.97	1857.97	0	0	HCD (High Energy Collision Dissociation)	25	1	MS2		3.514	13.1196	132801	13.3082	0.1887	F22	1	0.000264285	0.000440526	5.31885	1.01096e+06
		FALSE	High	CHIMERYS on Ardia Server (H4)	Unambiguous	[R].IEWIADNVPSISSWLK.[N]		1	F1KW74	F1KW74	FALSE		0								0	3		0	1	1	619.996	1857.97	1857.97	0	0	HCD (High Energy Collision Dissociation)	25	1	MS2		3.516	13.1122	132727	13.3082	0.1961	F22	1	8.29394e-05	5.28924e-12	8.26034	70399.8
		FALSE	High	CHIMERYS on Ardia Server (H4)	Unambiguous	[R].IEWIADNVPSISSWLK.[N]		1	F1KW74	F1KW74	FALSE		0								0	2		0	1	1	929.491	1857.97	1857.97	0	0	HCD (High Energy Collision Dissociation)	25	1	MS2		3.512	13.1054	132657	13.3082	0.2028	F22	1	8.29394e-05	0	16.3598	1.01096e+06
		FALSE	High	CHIMERYS on Ardia Server (H4)	Unambiguous	[R].IEWIADNVPSISSWLK.[N]		1	F1KW74	F1KW74	FALSE		0								0	2		0	1	1	929.491	1857.97	1857.97	0	0	HCD (High Energy Collision Dissociation)	25	1	MS2		3.513	13.0897	132498	13.3082	0.2186	F22	1	0.00541811	0.0392824	0.746236	1.01096e+06
		FALSE	High	CHIMERYS on Ardia Server (H4)	Unambiguous	[R].IEWIADNVPSISSWLK.[N]		1	F1KW74	F1KW74	FALSE		0								0	2		0	1	1	929.491	1857.97	1857.97	0	0	HCD (High Energy Collision Dissociation)	25	1	MS2		3.514	13.0753	132353	13.3082	0.2329	F22	1	0.000331251	0.000566912	4.20915	1.01096e+06
		FALSE	High	CHIMERYS on Ardia Server (G4)	Unambiguous	[R].IEWIADNVPSISSWLK.[N]		1	F1KW74	F1KW74	FALSE		0								0	2		0	1	1	929.491	1857.97	1857.97	0	0	HCD (High Energy Collision Dissociation)	25	1	MS2		3.514	13.1899	133869	13.2236	0.0337	F21	1	0.00165981	0.0102722	1.77949	205371
		FALSE	High	CHIMERYS on Ardia Server (G4)	Unambiguous	[R].IEWIADNVPSISSWLK.[N]		1	F1KW74	F1KW74	FALSE		0								0	2		0	1	1	929.491	1857.97	1857.97	0	0	HCD (High Energy Collision Dissociation)	25	1	MS2		3.514	13.1601	133566	13.2236	0.0635	F21	1	0.000149589	0.000288211	8.15914	205371
		FALSE	High	CHIMERYS on Ardia Server (G4)	Unambiguous	[R].IEWIADNVPSISSWLK.[N]		1	F1KW74	F1KW74	FALSE		0								0	3		0	1	1	619.996	1857.97	1857.97	0	0	HCD (High Energy Collision Dissociation)	25	1	MS2		3.514	13.1373	133334	13.2236	0.0862	F21	1	0.00613221	0.049183	0.637721	7298.38
		FALSE	High	CHIMERYS on Ardia Server (G4)	Unambiguous	[R].IEWIADNVPSISSWLK.[N]		1	F1KW74	F1KW74	FALSE		0								0	2		0	1	1	929.491	1857.97	1857.97	0	0	HCD (High Energy Collision Dissociation)	25	1	MS2		3.513	13.1302	133263	13.2236	0.0934	F21	1	8.45452e-05	0	9.13715	205371
		FALSE	High	CHIMERYS on Ardia Server (G4)	Unambiguous	[R].IEWIADNVPSISSWLK.[N]		1	F1KW74	F1KW74	FALSE		0								0	2		0	1	1	929.491	1857.97	1857.97	0	0	HCD (High Energy Collision Dissociation)	25	1	MS2		3.513	13.1145	133104	13.2236	0.1091	F21	1	0.00158228	0.00643093	1.84912	205371
		FALSE	High	CHIMERYS on Ardia Server (H4)	Unambiguous	[R].IEWIADNVPSISSWLK.[N]		1	F1KW74	F1KW74	FALSE		0								0	2		0	1	1	929.491	1857.97	1857.97	0	0	HCD (High Energy Collision Dissociation)	25	1	MS2		3.514	13.1797	133408	13.3082	0.1286	F22	1	0.0021649	0.015829	1.71944	1.01096e+06
		FALSE	High	CHIMERYS on Ardia Server (H4)	Unambiguous	[R].IEWIADNVPSISSWLK.[N]		1	F1KW74	F1KW74	FALSE		0								0	2		0	1	1	929.491	1857.97	1857.97	0	0	HCD (High Energy Collision Dissociation)	25	1	MS2		3.514	13.1951	133566	13.3082	0.1131	F22	1	8.29394e-05	0	11.5614	1.01096e+06
		FALSE	High	CHIMERYS on Ardia Server (H4)	Unambiguous	[R].IEWIADNVPSISSWLK.[N]		1	F1KW74	F1KW74	FALSE		0								0	2		0	1	1	929.491	1857.97	1857.97	0	0	HCD (High Energy Collision Dissociation)	25	1	MS2		3.513	13.2255	133870	13.3082	0.0828	F22	1	8.29394e-05	5.28924e-12	8.37382	1.01096e+06
		FALSE	High	CHIMERYS on Ardia Server (H4)	Unambiguous	[R].IEWIADNVPSISSWLK.[N]		1	F1KW74	F1KW74	FALSE		0								0	2		0	1	1	929.491	1857.97	1857.97	0	0	HCD (High Energy Collision Dissociation)	25	1	MS2		3.576	13.2553	134173	13.3082	0.053	F22	1	0.000337539	0.000566912	4.09329	1.01096e+06
		FALSE	High	CHIMERYS on Ardia Server (J4)	Unambiguous	[R].IEWIADNVPSISSWLK.[N]		1	F1KW74	F1KW74	FALSE		0								0	2		0	1	1	929.491	1857.97	1857.97	0	0	HCD (High Energy Collision Dissociation)	25	1	MS2		3.513	13.1283	132960	13.5953	0.467	F24	1	0.000106849	0	8.97792	44393.8
		FALSE	High	CHIMERYS on Ardia Server (I4)	Unambiguous	[R].IEWIADNVPSISSWLK.[N]		1	F1KW74	F1KW74	FALSE		0								0	2		0	1	1	929.491	1857.97	1857.97	0	0	HCD (High Energy Collision Dissociation)	25	1	MS2		3.513	13.3277	135083	13.1412	-0.1865	F23	1	0.000466023	0.00309355	2.99867	494868
		FALSE	High	CHIMERYS on Ardia Server (I4)	Unambiguous	[R].IEWIADNVPSISSWLK.[N]		1	F1KW74	F1KW74	FALSE		0								0	2		0	1	1	929.491	1857.97	1857.97	0	0	HCD (High Energy Collision Dissociation)	25	1	MS2		3.513	13.2379	134173	13.1412	-0.0966	F23	1	0.000397772	0.0013959	3.88172	494868
		FALSE	High	CHIMERYS on Ardia Server (I4)	Unambiguous	[R].IEWIADNVPSISSWLK.[N]		1	F1KW74	F1KW74	FALSE		0								0	2		0	1	1	929.491	1857.97	1857.97	0	0	HCD (High Energy Collision Dissociation)	25	1	MS2		3.513	13.208	133870	13.1412	-0.0667	F23	1	0.000318861	0.000603259	5.58835	494868
		FALSE	High	CHIMERYS on Ardia Server (I4)	Unambiguous	[R].IEWIADNVPSISSWLK.[N]		1	F1KW74	F1KW74	FALSE		0								0	3		0	1	1	619.996	1857.97	1857.97	0	0	HCD (High Energy Collision Dissociation)	25	1	MS2		3.513	13.185	133637	13.1412	-0.0438	F23	1	0.00236531	0.013718	1.58609	13373.3
		FALSE	High	CHIMERYS on Ardia Server (I4)	Unambiguous	[R].IEWIADNVPSISSWLK.[N]		1	F1KW74	F1KW74	FALSE		0								0	2		0	1	1	929.491	1857.97	1857.97	0	0	HCD (High Energy Collision Dissociation)	25	1	MS2		3.514	13.1779	133566	13.1412	-0.0366	F23	1	7.51089e-05	2.05071e-07	14.93	494868
		FALSE	High	CHIMERYS on Ardia Server (I4)	Unambiguous	[R].IEWIADNVPSISSWLK.[N]		1	F1KW74	F1KW74	FALSE		0								0	3		0	1	1	619.996	1857.97	1857.97	0	0	HCD (High Energy Collision Dissociation)	25	1	MS2		3.514	13.1551	133334	13.1412	-0.0139	F23	1	0.000397772	0.00128338	4.00365	13373.3
		FALSE	High	CHIMERYS on Ardia Server (I4)	Unambiguous	[R].IEWIADNVPSISSWLK.[N]		1	F1KW74	F1KW74	FALSE		0								0	2		0	1	1	929.491	1857.97	1857.97	0	0	HCD (High Energy Collision Dissociation)	25	1	MS2		3.514	13.1625	133408	13.1412	-0.0212	F23	1	0.000359712	0.00115198	4.17334	494868
		FALSE	High	CHIMERYS on Ardia Server (I4)	Unambiguous	[R].IEWIADNVPSISSWLK.[N]		1	F1KW74	F1KW74	FALSE		0								0	2		0	1	1	929.491	1857.97	1857.97	0	0	HCD (High Energy Collision Dissociation)	25	1	MS2		3.513	13.1479	133263	13.1412	-0.0067	F23	1	7.51089e-05	6.97218e-07	13.5775	494868
		FALSE	High	CHIMERYS on Ardia Server (I4)	Unambiguous	[R].IEWIADNVPSISSWLK.[N]		1	F1KW74	F1KW74	FALSE		0								0	2		0	1	1	929.491	1857.97	1857.97	0	0	HCD (High Energy Collision Dissociation)	25	1	MS2		3.513	13.1322	133104	13.1412	0.0091	F23	1	0.000428174	0.00200834	3.43142	494868
		FALSE	High	CHIMERYS on Ardia Server (I4)	Unambiguous	[R].IEWIADNVPSISSWLK.[N]		1	F1KW74	F1KW74	FALSE		0								0	3		0	1	1	619.996	1857.97	1857.97	0	0	HCD (High Energy Collision Dissociation)	25	1	MS2		3.512	13.1252	133031	13.1412	0.0161	F23	1	0.000318861	0.000868236	4.71057	13373.3
		FALSE	High	CHIMERYS on Ardia Server (I4)	Unambiguous	[R].IEWIADNVPSISSWLK.[N]		1	F1KW74	F1KW74	FALSE		0								0	2		0	1	1	929.491	1857.97	1857.97	0	0	HCD (High Energy Collision Dissociation)	25	1	MS2		3.513	13.1182	132960	13.1412	0.023	F23	1	7.51089e-05	6.12007e-07	13.7216	494868
		FALSE	High	CHIMERYS on Ardia Server (H4)	Unambiguous	[R].IEWIADNVPSISSWLK.[N]		1	F1KW74	F1KW74	FALSE		0								0	2		0	1	1	929.491	1857.97	1857.97	0	0	HCD (High Energy Collision Dissociation)	25	1	MS2		3.514	13.4049	135689	13.3082	-0.0966	F22	1	0.00325349	0.0192095	1.26155	1.01096e+06
		FALSE	High	CHIMERYS on Ardia Server (H4)	Unambiguous	[R].IEWIADNVPSISSWLK.[N]		1	F1KW74	F1KW74	FALSE		0								0	2		0	1	1	929.491	1857.97	1857.97	0	0	HCD (High Energy Collision Dissociation)	25	1	MS2		3.514	13.2852	134476	13.3082	0.023	F22	1	0.000331251	0.000566912	4.32502	1.01096e+06
		FALSE	High	CHIMERYS on Ardia Server (J4)	Unambiguous	[R].IEWIADNVPSISSWLK.[N]		1	F1KW74	F1KW74	FALSE		0								0	2		0	1	1	929.491	1857.97	1857.97	0	0	HCD (High Energy Collision Dissociation)	25	1	MS2		3.515	13.158	133263	13.5953	0.4372	F24	1	0.000106849	0	7.86381	44393.8
		FALSE	High	CHIMERYS on Ardia Server (G4)	Unambiguous	[R].IEWIADNVPSISSWLK.[N]		1	F1KW74	F1KW74	FALSE		0								0	3		0	1	1	619.996	1857.97	1857.97	0	0	HCD (High Energy Collision Dissociation)	25	1	MS2		3.514	13.1071	133030	13.2236	0.1164	F21	1	0.00498875	0.0375155	0.870309	7298.38
		FALSE	High	CHIMERYS on Ardia Server (G4)	Unambiguous	[R].IEWIADNVPSISSWLK.[N]		1	F1KW74	F1KW74	FALSE		0								0	2		0	1	1	929.491	1857.97	1857.97	0	0	HCD (High Energy Collision Dissociation)	25	1	MS2		3.513	13.1004	132960	13.2236	0.1232	F21	1	0.000609541	0.00154967	3.44038	205371
		FALSE	High	CHIMERYS on Ardia Server (F4)	Unambiguous	[R].IEWIADNVPSISSWLK.[N]		1	F1KW74	F1KW74	FALSE		0								0	2		0	1	1	929.491	1857.97	1857.97	0	0	HCD (High Energy Collision Dissociation)	25	1	MS2		3.514	13.2517	134173	13.1573	-0.0945	F20	1	0.00483656	0.0315773	0.778022	299358
		FALSE	High	CHIMERYS on Ardia Server (B4)	Unambiguous	[R].IEWIADNVPSISSWLK.[N]		1	F1KW74	F1KW74	FALSE		0								0	3		0	1	1	619.996	1857.97	1857.97	0	0	HCD (High Energy Collision Dissociation)	25	1	MS2		3.514	13.134	133334	13.1959	0.0619	F16	1	0.00174443	0.00775654	1.85586	23394.7
		FALSE	High	CHIMERYS on Ardia Server (B4)	Unambiguous	[R].IEWIADNVPSISSWLK.[N]		1	F1KW74	F1KW74	FALSE		0								0	2		0	1	1	929.491	1857.97	1857.97	0	0	HCD (High Energy Collision Dissociation)	25	1	MS2		3.514	13.1269	133263	13.1959	0.069	F16	1	5.81091e-05	0	10.5505	336088
		FALSE	High	CHIMERYS on Ardia Server (B4)	Unambiguous	[R].IEWIADNVPSISSWLK.[N]		1	F1KW74	F1KW74	FALSE		0								0	3		0	1	1	619.996	1857.97	1857.97	0	0	HCD (High Energy Collision Dissociation)	25	1	MS2		3.514	13.1044	133031	13.1959	0.0916	F16	1	0.00182031	0.00775654	1.68223	23394.7
		FALSE	High	CHIMERYS on Ardia Server (B4)	Unambiguous	[R].IEWIADNVPSISSWLK.[N]		1	F1KW74	F1KW74	FALSE		0								0	2		0	1	1	929.491	1857.97	1857.97	0	0	HCD (High Energy Collision Dissociation)	25	1	MS2		3.513	13.0972	132960	13.1959	0.0987	F16	1	5.81091e-05	0	12.2251	336088
		FALSE	High	CHIMERYS on Ardia Server (B4)	Unambiguous	[R].IEWIADNVPSISSWLK.[N]		1	F1KW74	F1KW74	FALSE		0								0	2		0	1	1	929.491	1857.97	1857.97	0	0	HCD (High Energy Collision Dissociation)	25	1	MS2		3.513	13.0675	132657	13.1959	0.1285	F16	1	0.000252653	0.000819823	4.05952	336088
		FALSE	High	CHIMERYS on Ardia Server (A4)	Unambiguous	[R].IEWIADNVPSISSWLK.[N]		1	F1KW74	F1KW74	FALSE		0								0	2		0	1	1	929.491	1857.97	1857.97	0	0	HCD (High Energy Collision Dissociation)	25	1	MS2		3.514	13.2928	134779	13.2996	0.0068	F15	1	0.00813265	0.0736789	0.435545	504722
		FALSE	High	CHIMERYS on Ardia Server (A4)	Unambiguous	[R].IEWIADNVPSISSWLK.[N]		1	F1KW74	F1KW74	FALSE		0								0	2		0	1	1	929.491	1857.97	1857.97	0	0	HCD (High Energy Collision Dissociation)	25	1	MS2		3.513	13.2632	134476	13.2996	0.0364	F15	1	0.00137127	0.0059869	2.43135	504722
		FALSE	High	CHIMERYS on Ardia Server (A4)	Unambiguous	[R].IEWIADNVPSISSWLK.[N]		1	F1KW74	F1KW74	FALSE		0								0	2		0	1	1	929.491	1857.97	1857.97	0	0	HCD (High Energy Collision Dissociation)	25	1	MS2		3.516	13.2332	134173	13.2996	0.0664	F15	1	0.00206104	0.00920828	1.74455	504722
		FALSE	High	CHIMERYS on Ardia Server (A4)	Unambiguous	[R].IEWIADNVPSISSWLK.[N]		1	F1KW74	F1KW74	FALSE		0								0	2		0	1	1	929.491	1857.97	1857.97	0	0	HCD (High Energy Collision Dissociation)	25	1	MS2		3.514	13.2035	133870	13.2996	0.0961	F15	1	0.000144603	0.000956158	4.82543	504722
		FALSE	High	CHIMERYS on Ardia Server (A4)	Unambiguous	[R].IEWIADNVPSISSWLK.[N]		1	F1KW74	F1KW74	FALSE		0								0	2		0	1	1	929.491	1857.97	1857.97	0	0	HCD (High Energy Collision Dissociation)	25	1	MS2		3.513	13.1731	133566	13.2996	0.1265	F15	1	9.59233e-05	3.251e-20	10.0463	504722
		FALSE	High	CHIMERYS on Ardia Server (A4)	Unambiguous	[R].IEWIADNVPSISSWLK.[N]		1	F1KW74	F1KW74	FALSE		0								0	2		0	1	1	929.491	1857.97	1857.97	0	0	HCD (High Energy Collision Dissociation)	25	1	MS2		3.514	13.1434	133263	13.2996	0.1562	F15	1	9.59233e-05	3.251e-20	14.7575	504722
		FALSE	High	CHIMERYS on Ardia Server (A4)	Unambiguous	[R].IEWIADNVPSISSWLK.[N]		1	F1KW74	F1KW74	FALSE		0								0	3		0	1	1	619.996	1857.97	1857.97	0	0	HCD (High Energy Collision Dissociation)	25	1	MS2		3.513	13.1206	133031	13.2996	0.1789	F15	1	9.59233e-05	3.251e-20	7.36235	28668.8
		FALSE	High	CHIMERYS on Ardia Server (A4)	Unambiguous	[R].IEWIADNVPSISSWLK.[N]		1	F1KW74	F1KW74	FALSE		0								0	2		0	1	1	929.491	1857.97	1857.97	0	0	HCD (High Energy Collision Dissociation)	25	1	MS2		3.513	13.1135	132960	13.2996	0.1861	F15	1	9.59233e-05	3.251e-20	14.1572	504722
		FALSE	High	CHIMERYS on Ardia Server (A4)	Unambiguous	[R].IEWIADNVPSISSWLK.[N]		1	F1KW74	F1KW74	FALSE		0								0	3		0	1	1	619.996	1857.97	1857.97	0	0	HCD (High Energy Collision Dissociation)	25	1	MS2		3.513	13.0904	132727	13.2996	0.2092	F15	1	0.000305045	0.00175728	3.92275	28668.8
		FALSE	High	CHIMERYS on Ardia Server (B4)	Unambiguous	[R].IEWIADNVPSISSWLK.[N]		1	F1KW74	F1KW74	FALSE		0								0	2		0	1	1	929.491	1857.97	1857.97	0	0	HCD (High Energy Collision Dissociation)	25	1	MS2		3.515	13.1414	133408	13.1959	0.0545	F16	1	0.00120678	0.00775654	2.23862	336088
		FALSE	High	CHIMERYS on Ardia Server (B4)	Unambiguous	[R].IEWIADNVPSISSWLK.[N]		1	F1KW74	F1KW74	FALSE		0								0	2		0	1	1	929.491	1857.97	1857.97	0	0	HCD (High Energy Collision Dissociation)	25	1	MS2		3.513	13.1567	133566	13.1959	0.0392	F16	1	5.81091e-05	0	10.224	336088
		FALSE	High	CHIMERYS on Ardia Server (B4)	Unambiguous	[R].IEWIADNVPSISSWLK.[N]		1	F1KW74	F1KW74	FALSE		0								0	2		0	1	1	929.491	1857.97	1857.97	0	0	HCD (High Energy Collision Dissociation)	25	1	MS2		3.514	13.1864	133869	13.1959	0.0095	F16	1	0.000224195	0.000663916	4.57239	336088
		FALSE	High	CHIMERYS on Ardia Server (B4)	Unambiguous	[R].IEWIADNVPSISSWLK.[N]		1	F1KW74	F1KW74	FALSE		0								0	2		0	1	1	929.491	1857.97	1857.97	0	0	HCD (High Energy Collision Dissociation)	25	1	MS2		3.513	13.2166	134173	13.1959	-0.0207	F16	1	0.00961457	0.0990142	0.291201	336088
		FALSE	High	CHIMERYS on Ardia Server (F4)	Unambiguous	[R].IEWIADNVPSISSWLK.[N]		1	F1KW74	F1KW74	FALSE		0								0	2		0	1	1	929.491	1857.97	1857.97	0	0	HCD (High Energy Collision Dissociation)	25	1	MS2		3.513	13.1916	133566	13.1573	-0.0344	F20	1	0.000505894	0.00151217	4.09078	299358
		FALSE	High	CHIMERYS on Ardia Server (F4)	Unambiguous	[R].IEWIADNVPSISSWLK.[N]		1	F1KW74	F1KW74	FALSE		0								0	2		0	1	1	929.491	1857.97	1857.97	0	0	HCD (High Energy Collision Dissociation)	25	1	MS2		3.514	13.1616	133263	13.1573	-0.0044	F20	1	7.54034e-05	0	10.3647	299358
		FALSE	High	CHIMERYS on Ardia Server (F4)	Unambiguous	[R].IEWIADNVPSISSWLK.[N]		1	F1KW74	F1KW74	FALSE		0								0	3		0	1	1	619.996	1857.97	1857.97	0	0	HCD (High Energy Collision Dissociation)	25	1	MS2		3.513	13.1389	133031	13.1573	0.0184	F20	1	0.000629921	0.00151217	3.92054	13737.7
		FALSE	High	CHIMERYS on Ardia Server (F4)	Unambiguous	[R].IEWIADNVPSISSWLK.[N]		1	F1KW74	F1KW74	FALSE		0								0	2		0	1	1	929.491	1857.97	1857.97	0	0	HCD (High Energy Collision Dissociation)	25	1	MS2		3.594	13.1319	132960	13.1573	0.0254	F20	1	7.54034e-05	0	15.9287	299358
		FALSE	High	CHIMERYS on Ardia Server (F4)	Unambiguous	[R].IEWIADNVPSISSWLK.[N]		1	F1KW74	F1KW74	FALSE		0								0	2		0	1	1	929.491	1857.97	1857.97	0	0	HCD (High Energy Collision Dissociation)	25	1	MS2		3.514	13.1019	132657	13.1573	0.0553	F20	1	7.54034e-05	0	9.82152	299358
		FALSE	High	CHIMERYS on Ardia Server (E4)	Unambiguous	[R].IEWIADNVPSISSWLK.[N]		1	F1KW74	F1KW74	FALSE		0								0	2		0	1	1	929.491	1857.97	1857.97	0	0	HCD (High Energy Collision Dissociation)	25	1	MS2		3.513	13.1992	133870	13.394	0.1948	F19	1	0.000915723	0.00473391	2.78213	291670
		FALSE	High	CHIMERYS on Ardia Server (E4)	Unambiguous	[R].IEWIADNVPSISSWLK.[N]		1	F1KW74	F1KW74	FALSE		0								0	2		0	1	1	929.491	1857.97	1857.97	0	0	HCD (High Energy Collision Dissociation)	25	1	MS2		3.513	13.1689	133566	13.394	0.2251	F19	1	5.66123e-05	0	9.76634	291670
		FALSE	High	CHIMERYS on Ardia Server (E4)	Unambiguous	[R].IEWIADNVPSISSWLK.[N]		1	F1KW74	F1KW74	FALSE		0								0	3		0	1	1	619.996	1857.97	1857.97	0	0	HCD (High Energy Collision Dissociation)	25	1	MS2		3.514	13.1461	133334	13.394	0.2479	F19	1	0.00318587	0.0166411	1.27123	11978.9
		FALSE	High	CHIMERYS on Ardia Server (E4)	Unambiguous	[R].IEWIADNVPSISSWLK.[N]		1	F1KW74	F1KW74	FALSE		0								0	2		0	1	1	929.491	1857.97	1857.97	0	0	HCD (High Energy Collision Dissociation)	25	1	MS2		3.516	13.1392	133263	13.394	0.2548	F19	1	5.66123e-05	0	11.5841	291670
		FALSE	High	CHIMERYS on Ardia Server (E4)	Unambiguous	[R].IEWIADNVPSISSWLK.[N]		1	F1KW74	F1KW74	FALSE		0								0	3		0	1	1	619.996	1857.97	1857.97	0	0	HCD (High Energy Collision Dissociation)	25	1	MS2		3.513	13.1164	133031	13.394	0.2776	F19	1	0.00739273	0.059557	0.528286	11978.9
		FALSE	High	CHIMERYS on Ardia Server (E4)	Unambiguous	[R].IEWIADNVPSISSWLK.[N]		1	F1KW74	F1KW74	FALSE		0								0	2		0	1	1	929.491	1857.97	1857.97	0	0	HCD (High Energy Collision Dissociation)	25	1	MS2		3.67	13.1093	132960	13.394	0.2847	F19	1	5.66123e-05	0	7.40497	291670
		FALSE	High	CHIMERYS on Ardia Server (D4)	Unambiguous	[R].IEWIADNVPSISSWLK.[N]		1	F1KW74	F1KW74	FALSE		0								0	2		0	1	1	929.491	1857.97	1857.97	0	0	HCD (High Energy Collision Dissociation)	25	1	MS2		3.514	13.1569	133566	13.1758	0.0188	F18	1	0.00347007	0.0172693	1.20765	11096.7
		FALSE	High	CHIMERYS on Ardia Server (B4)	Unambiguous	[R].IEWIADNVPSISSWLK.[N]		1	F1KW74	F1KW74	FALSE		0								0	2		0	1	1	929.491	1857.97	1857.97	0	0	HCD (High Energy Collision Dissociation)	25	1	MS2		3.514	13.2761	134779	13.1959	-0.0801	F16	1	0.00360217	0.0261008	1.02105	336088
		FALSE	High	CHIMERYS on Ardia Server (B4)	Unambiguous	[R].IEWIADNVPSISSWLK.[N]		1	F1KW74	F1KW74	FALSE		0								0	2		0	1	1	929.491	1857.97	1857.97	0	0	HCD (High Energy Collision Dissociation)	25	1	MS2		3.513	13.2465	134476	13.1959	-0.0506	F16	1	0.00549451	0.0380202	0.680693	336088
		FALSE	High	CHIMERYS on Ardia Server (F4)	Unambiguous	[R].IEWIADNVPSISSWLK.[N]		1	F1KW74	F1KW74	FALSE		0								0	2		0	1	1	929.491	1857.97	1857.97	0	0	HCD (High Energy Collision Dissociation)	25	1	MS2		3.514	13.2218	133870	13.1573	-0.0645	F20	1	0.000505894	0.00151217	4.33519	299358
		FALSE	High	CHIMERYS on Ardia Server (J4)	Unambiguous	[R].IEWIADNVPSISSWLK.[N]		1	F1KW74	F1KW74	FALSE		0								0	2		0	1	1	929.491	1857.97	1857.97	0	0	HCD (High Energy Collision Dissociation)	25	1	MS2		3.513	13.188	133566	13.5953	0.4073	F24	1	0.00308328	0.024209	1.14642	44393.8
	FALSE	High	[R].VWYDESTWNPILNQLNTDPLVFDELTR.[A]	1	13	F1KW74	F1KW74 [440-466]		0	3278.6		40119.4		82954.9	26228.1		31359.2		20326	32977.2												n/a	High	n/a	High	High	n/a	High	n/a	High	High	0.000281452	0.000524228	0.000225955
		Checked	Confidence	Identifying Node	PSM Ambiguity	Annotated Sequence	Modifications	# Proteins	Master Protein Accessions	Protein Accessions	I/L Ambiguity	CHIMERYS: PTM Localization Sequence	CHIMERYS: PTM Localization Score	CHIMERYS: Best Site Probabilities	CHIMERYS: Oxidation Site Probabilities	CHIMERYS: Phospho Site Probabilities	CHIMERYS: Label:13C(6)15N(2) Site Probabilities	CHIMERYS: Label:13C(6)15N(4) Site Probabilities	CHIMERYS: Oxidation Site Probabilities	CHIMERYS: Phospho Site Probabilities	# Missed Cleavages	Charge	DeltaScore	DeltaCn	Rank	Search Engine Rank	m/z [Da]	MH+ [Da]	Theo. MH+ [Da]	DeltaM [ppm]	Deltam/z [Da]	Activation Type	NCE [%]	Normalized CHIMERYS Coefficient	MS Order	Isolation Interference [%]	Ion Inject Time [ms]	RT [min]	First Scan	Predicted RT [min]	DeltaRT	File ID	# Protein Groups	q-Value	PEP	SVM Score	Quan Value
		FALSE	High	CHIMERYS on Ardia Server (J4)	Unambiguous	[R].VWYDESTWNPILNQLNTDPLVFDELTR.[A]		1	F1KW74	F1KW74	FALSE		0								0	4		0	1	1	820.406	3278.6	3278.6	0	0	HCD (High Energy Collision Dissociation)	25	1	MS2		3.514	13.6043	137782	13.2751	-0.3291	F24	1	0.00506724	0.0446035	0.763715	10900.8
		FALSE	High	CHIMERYS on Ardia Server (I4)	Unambiguous	[R].VWYDESTWNPILNQLNTDPLVFDELTR.[A]		1	F1KW74	F1KW74	FALSE		0								0	4		0	1	1	820.406	3278.6	3278.6	0	0	HCD (High Energy Collision Dissociation)	25	1	MS2		3.514	14.478	146723	14.1668	-0.3111	F23	1	0.00377179	0.0258522	1.05707	9712.63
		FALSE	High	CHIMERYS on Ardia Server (E4)	Unambiguous	[R].VWYDESTWNPILNQLNTDPLVFDELTR.[A]		1	F1KW74	F1KW74	FALSE		0								0	4		0	1	1	820.406	3278.6	3278.6	0	0	HCD (High Energy Collision Dissociation)	25	1	MS2		3.514	14.4832	146879	15.0987	0.6155	F19	1	0.00732535	0.0594479	0.538181	20357.7
		FALSE	High	CHIMERYS on Ardia Server (G4)	Unambiguous	[R].VWYDESTWNPILNQLNTDPLVFDELTR.[A]		1	F1KW74	F1KW74	FALSE		0								0	4		0	1	1	820.406	3278.6	3278.6	0	0	HCD (High Energy Collision Dissociation)	25	1	MS2		3.513	14.504	147182	13.8021	-0.7019	F21	1	0.00113687	0.00362329	2.43285	31359.2
		FALSE	High	CHIMERYS on Ardia Server (G4)	Unambiguous	[R].VWYDESTWNPILNQLNTDPLVFDELTR.[A]		1	F1KW74	F1KW74	FALSE		0								0	4		0	1	1	820.406	3278.6	3278.6	0	0	HCD (High Energy Collision Dissociation)	25	1	MS2		3.514	14.4885	147026	13.8021	-0.6863	F21	1	0.00033477	0.00153737	4.82279	31359.2
		FALSE	High	CHIMERYS on Ardia Server (G4)	Unambiguous	[R].VWYDESTWNPILNQLNTDPLVFDELTR.[A]		1	F1KW74	F1KW74	FALSE		0								0	4		0	1	1	820.406	3278.6	3278.6	0	0	HCD (High Energy Collision Dissociation)	25	1	MS2		3.514	14.4742	146879	13.8021	-0.6721	F21	1	0.000222222	0.000350036	5.09648	31359.2
		FALSE	High	CHIMERYS on Ardia Server (D4)	Unambiguous	[R].VWYDESTWNPILNQLNTDPLVFDELTR.[A]		1	F1KW74	F1KW74	FALSE		0								0	4		0	1	1	820.406	3278.6	3278.6	0	0	HCD (High Energy Collision Dissociation)	25	1	MS2		3.513	14.5293	147485	13.6342	-0.8952	F18	1	0.00957806	0.086107	0.355437	41617.3
		FALSE	High	CHIMERYS on Ardia Server (D4)	Unambiguous	[R].VWYDESTWNPILNQLNTDPLVFDELTR.[A]		1	F1KW74	F1KW74	FALSE		0								0	4		0	1	1	820.406	3278.6	3278.6	0	0	HCD (High Energy Collision Dissociation)	25	1	MS2		3.513	14.4996	147182	13.6342	-0.8655	F18	1	0.000136101	8.37751e-05	4.85217	41617.3
		FALSE	High	CHIMERYS on Ardia Server (D4)	Unambiguous	[R].VWYDESTWNPILNQLNTDPLVFDELTR.[A]		1	F1KW74	F1KW74	FALSE		0								0	4		0	1	1	820.406	3278.6	3278.6	0	0	HCD (High Energy Collision Dissociation)	25	1	MS2		3.514	14.5142	147330	13.6342	-0.8801	F18	1	0.000356379	0.00210806	3.89872	41617.3
		FALSE	High	CHIMERYS on Ardia Server (B4)	Unambiguous	[R].VWYDESTWNPILNQLNTDPLVFDELTR.[A]		1	F1KW74	F1KW74	FALSE		0								0	4		0	1	1	820.406	3278.6	3278.6	0	0	HCD (High Energy Collision Dissociation)	25	1	MS2		3.513	14.4402	146576	14.1341	-0.3061	F16	1	0.00341131	0.0235628	1.06348	33157.7
		FALSE	High	CHIMERYS on Ardia Server (B4)	Unambiguous	[R].VWYDESTWNPILNQLNTDPLVFDELTR.[A]		1	F1KW74	F1KW74	FALSE		0								0	4		0	1	1	820.406	3278.6	3278.6	0	0	HCD (High Energy Collision Dissociation)	25	1	MS2		3.513	14.4701	146879	14.1341	-0.336	F16	1	5.81091e-05	0	10.4681	33157.7
		FALSE	High	CHIMERYS on Ardia Server (B4)	Unambiguous	[R].VWYDESTWNPILNQLNTDPLVFDELTR.[A]		1	F1KW74	F1KW74	FALSE		0								0	4		0	1	1	820.406	3278.6	3278.6	0	0	HCD (High Energy Collision Dissociation)	25	1	MS2		3.514	14.4844	147026	14.1341	-0.3503	F16	1	0.00401914	0.0371276	0.947283	33157.7
		FALSE	High	CHIMERYS on Ardia Server (B4)	Unambiguous	[R].VWYDESTWNPILNQLNTDPLVFDELTR.[A]		1	F1KW74	F1KW74	FALSE		0								0	4		0	1	1	820.406	3278.6	3278.6	0	0	HCD (High Energy Collision Dissociation)	25	1	MS2		3.514	14.4546	146723	14.1341	-0.3205	F16	1	0.000252653	0.000663916	4.24296	33157.7
	FALSE	High	[R].YIFSTFFEK.[G]	1	14	F1KW74	F1KW74 [19-27]		0	1181.59		88964.6		173580	1.37652e+06		79755.6	61968.9	51230.9													n/a	High	n/a	High	High	n/a	High	High	High	n/a	0.000929195	0.00674015	0.00222861
		Checked	Confidence	Identifying Node	PSM Ambiguity	Annotated Sequence	Modifications	# Proteins	Master Protein Accessions	Protein Accessions	I/L Ambiguity	CHIMERYS: PTM Localization Sequence	CHIMERYS: PTM Localization Score	CHIMERYS: Best Site Probabilities	CHIMERYS: Oxidation Site Probabilities	CHIMERYS: Phospho Site Probabilities	CHIMERYS: Label:13C(6)15N(2) Site Probabilities	CHIMERYS: Label:13C(6)15N(4) Site Probabilities	CHIMERYS: Oxidation Site Probabilities	CHIMERYS: Phospho Site Probabilities	# Missed Cleavages	Charge	DeltaScore	DeltaCn	Rank	Search Engine Rank	m/z [Da]	MH+ [Da]	Theo. MH+ [Da]	DeltaM [ppm]	Deltam/z [Da]	Activation Type	NCE [%]	Normalized CHIMERYS Coefficient	MS Order	Isolation Interference [%]	Ion Inject Time [ms]	RT [min]	First Scan	Predicted RT [min]	DeltaRT	File ID	# Protein Groups	q-Value	PEP	SVM Score	Quan Value
		FALSE	High	CHIMERYS on Ardia Server (G4)	Unambiguous	[R].YIFSTFFEK.[G]		1	F1KW74	F1KW74	FALSE		0								0	2		0	1	1	591.298	1181.59	1181.59	0	0	HCD (High Energy Collision Dissociation)	25	1	MS2		3.512	11.7049	118772	11.6487	-0.0562	F21	1	0.000483685	0.00154967	4.15794	79755.6
		FALSE	High	CHIMERYS on Ardia Server (G4)	Unambiguous	[R].YIFSTFFEK.[G]		1	F1KW74	F1KW74	FALSE		0								0	2		0	1	1	591.298	1181.59	1181.59	0	0	HCD (High Energy Collision Dissociation)	25	1	MS2		3.513	11.7644	119378	11.6487	-0.1157	F21	1	0.000222222	0.00101604	4.97814	79755.6
		FALSE	High	CHIMERYS on Ardia Server (H4)	Unambiguous	[R].YIFSTFFEK.[G]		1	F1KW74	F1KW74	FALSE		0								0	2		0	1	1	591.298	1181.59	1181.59	0	0	HCD (High Energy Collision Dissociation)	25	1	MS2		3.514	11.7368	118772	11.3496	-0.3872	F22	1	0.00158407	0.0116125	2.0226	34446.8
		FALSE	High	CHIMERYS on Ardia Server (H4)	Unambiguous	[R].YIFSTFFEK.[G]		1	F1KW74	F1KW74	FALSE		0								0	2		0	1	1	591.298	1181.59	1181.59	0	0	HCD (High Energy Collision Dissociation)	25	1	MS2		3.513	11.7665	119075	11.3496	-0.4169	F22	1	0.00322034	0.0181346	1.29206	34446.8
		FALSE	High	CHIMERYS on Ardia Server (I4)	Unambiguous	[R].YIFSTFFEK.[G]		1	F1KW74	F1KW74	FALSE		0								0	2		0	1	1	591.298	1181.59	1181.59	0	0	HCD (High Energy Collision Dissociation)	25	1	MS2		3.514	11.7495	119075	11.2819	-0.4676	F23	1	0.00170027	0.0101953	1.87352	24480.3
		FALSE	High	CHIMERYS on Ardia Server (G4)	Unambiguous	[R].YIFSTFFEK.[G]		1	F1KW74	F1KW74	FALSE		0								0	2		0	1	1	591.298	1181.59	1181.59	0	0	HCD (High Energy Collision Dissociation)	25	1	MS2		3.514	12.5098	126959	11.6487	-0.8611	F21	1	0.00394163	0.0327081	1.01025	79755.6
		FALSE	High	CHIMERYS on Ardia Server (E4)	Unambiguous	[R].YIFSTFFEK.[G]		1	F1KW74	F1KW74	FALSE		0								0	2		0	1	1	591.298	1181.59	1181.59	0	0	HCD (High Energy Collision Dissociation)	25	1	MS2		3.514	11.8321	119985	11.2207	-0.6114	F19	1	0.00385285	0.0213536	1.03071	1.06843e+06
		FALSE	High	CHIMERYS on Ardia Server (E4)	Unambiguous	[R].YIFSTFFEK.[G]		1	F1KW74	F1KW74	FALSE		0								0	2		0	1	1	591.298	1181.59	1181.59	0	0	HCD (High Energy Collision Dissociation)	25	0.9	MS2		3.513	11.8024	119682	11.2207	-0.5817	F19	1	0.00104409	0.00516301	2.68545	1.06843e+06
		FALSE	High	CHIMERYS on Ardia Server (B4)	Unambiguous	[R].YIFSTFFEK.[G]		1	F1KW74	F1KW74	FALSE		0								0	2		0	1	1	591.298	1181.59	1181.59	0	0	HCD (High Energy Collision Dissociation)	25	1	MS2		3.514	11.7022	118772	11.095	-0.6072	F16	1	0.00259522	0.0209814	1.30329	73527.1
		FALSE	High	CHIMERYS on Ardia Server (E4)	Unambiguous	[R].YIFSTFFEK.[G]		1	F1KW74	F1KW74	FALSE		0								0	2		0	1	1	591.298	1181.59	1181.59	0	0	HCD (High Energy Collision Dissociation)	25	1	MS2		3.513	11.6828	118469	11.2207	-0.4621	F19	1	0.00217424	0.0113182	1.7031	1.06843e+06
		FALSE	High	CHIMERYS on Ardia Server (E4)	Unambiguous	[R].YIFSTFFEK.[G]		1	F1KW74	F1KW74	FALSE		0								0	2		0	1	1	591.298	1181.59	1181.59	0	0	HCD (High Energy Collision Dissociation)	25	1	MS2		3.514	11.7126	118772	11.2207	-0.4919	F19	1	0.000572333	0.0023264	3.34993	1.06843e+06
		FALSE	High	CHIMERYS on Ardia Server (E4)	Unambiguous	[R].YIFSTFFEK.[G]		1	F1KW74	F1KW74	FALSE		0								0	2		0	1	1	591.298	1181.59	1181.59	0	0	HCD (High Energy Collision Dissociation)	25	1	MS2		3.514	11.7425	119075	11.2207	-0.5218	F19	1	0.000915723	0.00457912	2.80785	1.06843e+06
		FALSE	High	CHIMERYS on Ardia Server (E4)	Unambiguous	[R].YIFSTFFEK.[G]		1	F1KW74	F1KW74	FALSE		0								0	2		0	1	1	591.298	1181.59	1181.59	0	0	HCD (High Energy Collision Dissociation)	25	1	MS2		3.513	11.7722	119378	11.2207	-0.5515	F19	1	0.000572333	0.0023264	3.32174	1.06843e+06
		FALSE	High	CHIMERYS on Ardia Server (D4)	Unambiguous	[R].YIFSTFFEK.[G]		1	F1KW74	F1KW74	FALSE		0								0	2		0	1	1	591.298	1181.59	1181.59	0	0	HCD (High Energy Collision Dissociation)	25	1	MS2		3.514	11.7621	119378	11.2692	-0.4929	F18	1	0.00104538	0.00385166	2.70411	87082.5
	FALSE	High	[R].NPAEIIYGVPSTLDYMNAAMKK.[W]	1	1	F1KW74	F1KW74 [692-713]		1	2426.21		37286.2																				n/a	High	n/a	n/a	n/a	n/a	n/a	n/a	n/a	n/a	0.00115496	0.0159391	0.00382923
		Checked	Confidence	Identifying Node	PSM Ambiguity	Annotated Sequence	Modifications	# Proteins	Master Protein Accessions	Protein Accessions	I/L Ambiguity	CHIMERYS: PTM Localization Sequence	CHIMERYS: PTM Localization Score	CHIMERYS: Best Site Probabilities	CHIMERYS: Oxidation Site Probabilities	CHIMERYS: Phospho Site Probabilities	CHIMERYS: Label:13C(6)15N(2) Site Probabilities	CHIMERYS: Label:13C(6)15N(4) Site Probabilities	CHIMERYS: Oxidation Site Probabilities	CHIMERYS: Phospho Site Probabilities	# Missed Cleavages	Charge	DeltaScore	DeltaCn	Rank	Search Engine Rank	m/z [Da]	MH+ [Da]	Theo. MH+ [Da]	DeltaM [ppm]	Deltam/z [Da]	Activation Type	NCE [%]	Normalized CHIMERYS Coefficient	MS Order	Isolation Interference [%]	Ion Inject Time [ms]	RT [min]	First Scan	Predicted RT [min]	DeltaRT	File ID	# Protein Groups	q-Value	PEP	SVM Score	Quan Value
		FALSE	High	CHIMERYS on Ardia Server (B4)	Unambiguous	[R].NPAEIIYGVPSTLDYMNAAMKK.[W]		1	F1KW74	F1KW74	FALSE		0								1	3		0	1	1	809.408	2426.21	2426.21	0	0	HCD (High Energy Collision Dissociation)	25	1	MS2		3.514	11.9909	121707	11.9756	-0.0152	F16	1	0.000467454	0.00250099	3.73507	30816.2
	FALSE	High	[K].GLTDWNDRPLNVSELMDPWIYQATYPVLK.[V]	1	10	F1KW74	F1KW74 [333-361]		1	3450.7		1.23099e+06		3.04162e+06		1.13506e+06	274104	264458														n/a	High	n/a	High	n/a	High	High	High	n/a	n/a	0.00115473	0.00745728	0.00223337
		Checked	Confidence	Identifying Node	PSM Ambiguity	Annotated Sequence	Modifications	# Proteins	Master Protein Accessions	Protein Accessions	I/L Ambiguity	CHIMERYS: PTM Localization Sequence	CHIMERYS: PTM Localization Score	CHIMERYS: Best Site Probabilities	CHIMERYS: Oxidation Site Probabilities	CHIMERYS: Phospho Site Probabilities	CHIMERYS: Label:13C(6)15N(2) Site Probabilities	CHIMERYS: Label:13C(6)15N(4) Site Probabilities	CHIMERYS: Oxidation Site Probabilities	CHIMERYS: Phospho Site Probabilities	# Missed Cleavages	Charge	DeltaScore	DeltaCn	Rank	Search Engine Rank	m/z [Da]	MH+ [Da]	Theo. MH+ [Da]	DeltaM [ppm]	Deltam/z [Da]	Activation Type	NCE [%]	Normalized CHIMERYS Coefficient	MS Order	Isolation Interference [%]	Ion Inject Time [ms]	RT [min]	First Scan	Predicted RT [min]	DeltaRT	File ID	# Protein Groups	q-Value	PEP	SVM Score	Quan Value
		FALSE	High	CHIMERYS on Ardia Server (H4)	Unambiguous	[K].GLTDWNDRPLNVSELmDPWIYQATYPVLK.[V]	M16(Oxidation)	1	F1KW74	F1KW74	FALSE	GLTDWNDRPLNVSELM[UNIMOD:35(1.0)]DPWIYQATYPVLK	1	M16(Oxidation):100.0					M(16): 100.0		1	4		0	1	1	863.431	3450.7	3450.7	0	0	HCD (High Energy Collision Dissociation)	25	1	MS2		3.513	12.2067	123541	12.5206	0.3139	F22	1	0.000301386	0.000566912	4.76141	147005
		FALSE	High	CHIMERYS on Ardia Server (H4)	Unambiguous	[K].GLTDWNDRPLNVSELmDPWIYQATYPVLK.[V]	M16(Oxidation)	1	F1KW74	F1KW74	FALSE	GLTDWNDRPLNVSELM[UNIMOD:35(1.0)]DPWIYQATYPVLK	1	M16(Oxidation):100.0					M(16): 100.0		1	4		0	1	1	863.431	3450.7	3450.7	0	0	HCD (High Energy Collision Dissociation)	25	1	MS2		3.514	12.1768	123238	12.5206	0.3438	F22	1	0.000883986	0.00487719	2.55554	147005
		FALSE	High	CHIMERYS on Ardia Server (G4)	Unambiguous	[K].GLTDWNDRPLNVSELmDPWIYQATYPVLK.[V]	M16(Oxidation)	1	F1KW74	F1KW74	FALSE	GLTDWNDRPLNVSELM[UNIMOD:35(1.0)]DPWIYQATYPVLK	1	M16(Oxidation):100.0					M(16): 100.0		1	4		0	1	1	863.431	3450.7	3450.7	0	0	HCD (High Energy Collision Dissociation)	25	1	MS2		3.512	12.2034	123844	11.4284	-0.7751	F21	1	0.00771626	0.0688405	0.498678	274104
		FALSE	High	CHIMERYS on Ardia Server (F4)	Unambiguous	[K].GLTDWNDRPLNVSELmDPWIYQATYPVLK.[V]	M16(Oxidation)	1	F1KW74	F1KW74	FALSE	GLTDWNDRPLNVSELM[UNIMOD:35(1.0)]DPWIYQATYPVLK	1	M16(Oxidation):100.0					M(16): 100.0		1	4		0	1	1	863.431	3450.7	3450.7	0	0	HCD (High Energy Collision Dissociation)	25	1	MS2		3.514	12.2026	123541	10.8716	-1.331	F20	1	0.000799968	0.00290139	2.86908	598594
		FALSE	High	CHIMERYS on Ardia Server (D4)	Unambiguous	[K].GLTDWNDRPLNVSELmDPWIYQATYPVLK.[V]	M16(Oxidation)	1	F1KW74	F1KW74	FALSE	GLTDWNDRPLNVSELM[UNIMOD:35(1.0)]DPWIYQATYPVLK	1	M16(Oxidation):100.0					M(16): 100.0		1	4		0	1	1	863.431	3450.7	3450.7	0	0	HCD (High Energy Collision Dissociation)	25	1	MS2		3.513	12.2309	124147	13.5475	1.3165	F18	1	0.00947065	0.0817077	0.368433	1.52594e+06
		FALSE	High	CHIMERYS on Ardia Server (D4)	Unambiguous	[K].GLTDWNDRPLNVSELmDPWIYQATYPVLK.[V]	M16(Oxidation)	1	F1KW74	F1KW74	FALSE	GLTDWNDRPLNVSELM[UNIMOD:35(1.0)]DPWIYQATYPVLK	1	M16(Oxidation):100.0					M(16): 100.0		1	4		0	1	1	863.431	3450.7	3450.7	0	0	HCD (High Energy Collision Dissociation)	25	1	MS2		3.514	12.2011	123844	13.5475	1.3463	F18	1	0.00210468	0.0140415	1.67429	1.52594e+06
		FALSE	High	CHIMERYS on Ardia Server (B4)	Unambiguous	[K].GLTDWNDRPLNVSELmDPWIYQATYPVLK.[V]	M16(Oxidation)	1	F1KW74	F1KW74	FALSE	GLTDWNDRPLNVSELM[UNIMOD:35(1.0)]DPWIYQATYPVLK	1	M16(Oxidation):100.0					M(16): 100.0		1	4		0	1	1	863.431	3450.7	3450.7	0	0	HCD (High Energy Collision Dissociation)	25	1	MS2		3.513	12.2305	124147	12.4712	0.2407	F16	1	0.00225786	0.0155709	1.40377	1.01738e+06
		FALSE	High	CHIMERYS on Ardia Server (B4)	Unambiguous	[K].GLTDWNDRPLNVSELmDPWIYQATYPVLK.[V]	M16(Oxidation)	1	F1KW74	F1KW74	FALSE	GLTDWNDRPLNVSELM[UNIMOD:35(1.0)]DPWIYQATYPVLK	1	M16(Oxidation):100.0					M(16): 100.0		1	4		0	1	1	863.431	3450.7	3450.7	0	0	HCD (High Energy Collision Dissociation)	25	1	MS2		3.514	12.2008	123844	12.4712	0.2703	F16	1	0.000527864	0.00325487	3.43502	1.01738e+06
		FALSE	High	CHIMERYS on Ardia Server (B4)	Unambiguous	[K].GLTDWNDRPLNVSELmDPWIYQATYPVLK.[V]	M16(Oxidation)	1	F1KW74	F1KW74	FALSE	GLTDWNDRPLNVSELM[UNIMOD:35(1.0)]DPWIYQATYPVLK	1	M16(Oxidation):100.0					M(16): 100.0		1	4		0	1	1	863.431	3450.7	3450.7	0	0	HCD (High Energy Collision Dissociation)	25	1	MS2		3.513	12.171	123541	12.4712	0.3001	F16	1	0.0004922	0.00250099	3.5348	1.01738e+06
		FALSE	High	CHIMERYS on Ardia Server (D4)	Unambiguous	[K].GLTDWNDRPLNVSELmDPWIYQATYPVLK.[V]	M16(Oxidation)	1	F1KW74	F1KW74	FALSE	GLTDWNDRPLNVSELM[UNIMOD:35(1.0)]DPWIYQATYPVLK	1	M16(Oxidation):100.0					M(16): 100.0		1	4		0	1	1	863.431	3450.7	3450.7	0	0	HCD (High Energy Collision Dissociation)	25	1	MS2		3.513	12.2606	124450	13.5475	1.2869	F18	1	0.00363623	0.0172693	1.16244	1.52594e+06
	FALSE	High	[K].RPLNGWQVENAGFAGFFR.[V]	1	77	F1KW74	F1KW74 [422-439]		1	2066.04				25400.9	748117	3.03378e+06	2972960	4.26522e+06														n/a	n/a	n/a	High	High	High	High	High	n/a	n/a	0.000234412	6.9953e-12	0.000225955
		Checked	Confidence	Identifying Node	PSM Ambiguity	Annotated Sequence	Modifications	# Proteins	Master Protein Accessions	Protein Accessions	I/L Ambiguity	CHIMERYS: PTM Localization Sequence	CHIMERYS: PTM Localization Score	CHIMERYS: Best Site Probabilities	CHIMERYS: Oxidation Site Probabilities	CHIMERYS: Phospho Site Probabilities	CHIMERYS: Label:13C(6)15N(2) Site Probabilities	CHIMERYS: Label:13C(6)15N(4) Site Probabilities	CHIMERYS: Oxidation Site Probabilities	CHIMERYS: Phospho Site Probabilities	# Missed Cleavages	Charge	DeltaScore	DeltaCn	Rank	Search Engine Rank	m/z [Da]	MH+ [Da]	Theo. MH+ [Da]	DeltaM [ppm]	Deltam/z [Da]	Activation Type	NCE [%]	Normalized CHIMERYS Coefficient	MS Order	Isolation Interference [%]	Ion Inject Time [ms]	RT [min]	First Scan	Predicted RT [min]	DeltaRT	File ID	# Protein Groups	q-Value	PEP	SVM Score	Quan Value
		FALSE	High	CHIMERYS on Ardia Server (H4)	Unambiguous	[K].RPLNGWQVENAGFAGFFR.[V]		1	F1KW74	F1KW74	FALSE		0								1	3		0	1	1	689.35	2066.04	2066.04	0	0	HCD (High Energy Collision Dissociation)	25	1	MS2		3.513	11.7837	119249	11.6782	-0.1055	F22	1	8.29394e-05	5.28924e-12	7.74937	2.37092e+06
		FALSE	High	CHIMERYS on Ardia Server (H4)	Unambiguous	[K].RPLNGWQVENAGFAGFFR.[V]		1	F1KW74	F1KW74	FALSE		0								1	3		0	1	1	689.35	2066.04	2066.04	0	0	HCD (High Energy Collision Dissociation)	25	1	MS2		3.63	11.7539	118946	11.6782	-0.0757	F22	1	8.29394e-05	0	12.0201	2.37092e+06
		FALSE	High	CHIMERYS on Ardia Server (H4)	Unambiguous	[K].RPLNGWQVENAGFAGFFR.[V]		1	F1KW74	F1KW74	FALSE		0								1	3		0	1	1	689.35	2066.04	2066.04	0	0	HCD (High Energy Collision Dissociation)	25	0.93	MS2		3.513	11.724	118643	11.6782	-0.0458	F22	1	8.29394e-05	0	22.7479	2.37092e+06
		FALSE	High	CHIMERYS on Ardia Server (H4)	Unambiguous	[K].RPLNGWQVENAGFAGFFR.[V]		1	F1KW74	F1KW74	FALSE		0								1	3		0	1	1	689.35	2066.04	2066.04	0	0	HCD (High Energy Collision Dissociation)	25	1	MS2		3.513	11.6939	118339	11.6782	-0.0157	F22	1	8.29394e-05	0	21.953	2.37092e+06
		FALSE	High	CHIMERYS on Ardia Server (H4)	Unambiguous	[K].RPLNGWQVENAGFAGFFR.[V]		1	F1KW74	F1KW74	FALSE		0								1	3		0	1	1	689.35	2066.04	2066.04	0	0	HCD (High Energy Collision Dissociation)	25	1	MS2		3.514	11.6642	118036	11.6782	0.014	F22	1	8.29394e-05	0	20.7592	2.37092e+06
		FALSE	High	CHIMERYS on Ardia Server (H4)	Unambiguous	[K].RPLNGWQVENAGFAGFFR.[V]		1	F1KW74	F1KW74	FALSE		0								1	3		0	1	1	689.35	2066.04	2066.04	0	0	HCD (High Energy Collision Dissociation)	25	1	MS2		3.514	11.6345	117733	11.6782	0.0437	F22	1	8.29394e-05	0	23.3085	2.37092e+06
		FALSE	High	CHIMERYS on Ardia Server (H4)	Unambiguous	[K].RPLNGWQVENAGFAGFFR.[V]		1	F1KW74	F1KW74	FALSE		0								1	3		0	1	1	689.35	2066.04	2066.04	0	0	HCD (High Energy Collision Dissociation)	25	1	MS2		3.514	11.6046	117430	11.6782	0.0736	F22	1	8.29394e-05	0	22.2252	2.37092e+06
		FALSE	High	CHIMERYS on Ardia Server (H4)	Unambiguous	[K].RPLNGWQVENAGFAGFFR.[V]		1	F1KW74	F1KW74	FALSE		0								1	3		0	1	1	689.35	2066.04	2066.04	0	0	HCD (High Energy Collision Dissociation)	25	1	MS2		3.513	11.5747	117127	11.6782	0.1035	F22	1	8.29394e-05	0	13.3329	2.37092e+06
		FALSE	High	CHIMERYS on Ardia Server (H4)	Unambiguous	[K].RPLNGWQVENAGFAGFFR.[V]		1	F1KW74	F1KW74	FALSE		0								1	3		0	1	1	689.35	2066.04	2066.04	0	0	HCD (High Energy Collision Dissociation)	25	1	MS2		3.513	11.8136	119552	11.6782	-0.1354	F22	1	8.29394e-05	5.28924e-12	8.0226	2.37092e+06
		FALSE	High	CHIMERYS on Ardia Server (G4)	Unambiguous	[K].RPLNGWQVENAGFAGFFR.[V]		1	F1KW74	F1KW74	FALSE		0								1	3		0	1	1	689.35	2066.04	2066.04	0	0	HCD (High Energy Collision Dissociation)	25	0.92	MS2		3.513	12.1988	123797	11.2334	-0.9654	F21	1	0.000515141	0.00154967	4.02237	2972960
		FALSE	High	CHIMERYS on Ardia Server (G4)	Unambiguous	[K].RPLNGWQVENAGFAGFFR.[V]		1	F1KW74	F1KW74	FALSE		0								1	3		0	1	1	689.35	2066.04	2066.04	0	0	HCD (High Energy Collision Dissociation)	25	0.72	MS2		3.514	12.1691	123494	11.2334	-0.9356	F21	1	0.000202429	0.000288211	6.40186	2972960
		FALSE	High	CHIMERYS on Ardia Server (G4)	Unambiguous	[K].RPLNGWQVENAGFAGFFR.[V]		1	F1KW74	F1KW74	FALSE		0								1	3		0	1	1	689.35	2066.04	2066.04	0	0	HCD (High Energy Collision Dissociation)	25	1	MS2		3.513	12.0794	122584	11.2334	-0.8459	F21	1	0.00175464	0.0127217	1.72537	2972960
		FALSE	High	CHIMERYS on Ardia Server (G4)	Unambiguous	[K].RPLNGWQVENAGFAGFFR.[V]		1	F1KW74	F1KW74	FALSE		0								1	3		0	1	1	689.35	2066.04	2066.04	0	0	HCD (High Energy Collision Dissociation)	25	0.96	MS2		3.514	12.0498	122281	11.2334	-0.8164	F21	1	8.45452e-05	6.35819e-11	8.38552	2972960
		FALSE	High	CHIMERYS on Ardia Server (G4)	Unambiguous	[K].RPLNGWQVENAGFAGFFR.[V]		1	F1KW74	F1KW74	FALSE		0								1	3		0	1	1	689.35	2066.04	2066.04	0	0	HCD (High Energy Collision Dissociation)	25	1	MS2		3.588	12.0199	121978	11.2334	-0.7865	F21	1	8.45452e-05	6.35819e-11	8.47973	2972960
		FALSE	High	CHIMERYS on Ardia Server (G4)	Unambiguous	[K].RPLNGWQVENAGFAGFFR.[V]		1	F1KW74	F1KW74	FALSE		0								1	3		0	1	1	689.35	2066.04	2066.04	0	0	HCD (High Energy Collision Dissociation)	25	1	MS2		3.539	11.9903	121675	11.2334	-0.7569	F21	1	8.45452e-05	0	10.2999	2972960
		FALSE	High	CHIMERYS on Ardia Server (G4)	Unambiguous	[K].RPLNGWQVENAGFAGFFR.[V]		1	F1KW74	F1KW74	FALSE		0								1	3		0	1	1	689.35	2066.04	2066.04	0	0	HCD (High Energy Collision Dissociation)	25	0.54	MS2		3.514	11.9602	121371	11.2334	-0.7267	F21	1	0.000180865	0.000288211	6.70927	2972960
		FALSE	High	CHIMERYS on Ardia Server (G4)	Unambiguous	[K].RPLNGWQVENAGFAGFFR.[V]		1	F1KW74	F1KW74	FALSE		0								1	3		0	1	1	689.35	2066.04	2066.04	0	0	HCD (High Energy Collision Dissociation)	25	1	MS2		3.514	11.9304	121068	11.2334	-0.697	F21	1	0.000202429	0.000288211	6.13966	2972960
		FALSE	High	CHIMERYS on Ardia Server (H4)	Unambiguous	[K].RPLNGWQVENAGFAGFFR.[V]		1	F1KW74	F1KW74	FALSE		0								1	3		0	1	1	689.35	2066.04	2066.04	0	0	HCD (High Energy Collision Dissociation)	25	0.84	MS2		3.513	12.2318	123797	11.6782	-0.5536	F22	1	0.00097762	0.00732994	2.45365	2.37092e+06
		FALSE	High	CHIMERYS on Ardia Server (H4)	Unambiguous	[K].RPLNGWQVENAGFAGFFR.[V]		1	F1KW74	F1KW74	FALSE		0								1	3		0	1	1	689.35	2066.04	2066.04	0	0	HCD (High Energy Collision Dissociation)	25	1	MS2		3.513	12.7401	128952	11.6782	-1.0619	F22	1	0.000772229	0.00456553	2.75214	2.37092e+06
		FALSE	High	CHIMERYS on Ardia Server (H4)	Unambiguous	[K].RPLNGWQVENAGFAGFFR.[V]		1	F1KW74	F1KW74	FALSE		0								1	3		0	1	1	689.35	2066.04	2066.04	0	0	HCD (High Energy Collision Dissociation)	25	1	MS2		3.512	11.9033	120462	11.6782	-0.2251	F22	1	0.000505443	0.00447116	3.1439	2.37092e+06
		FALSE	High	CHIMERYS on Ardia Server (H4)	Unambiguous	[K].RPLNGWQVENAGFAGFFR.[V]		1	F1KW74	F1KW74	FALSE		0								1	3		0	1	1	689.35	2066.04	2066.04	0	0	HCD (High Energy Collision Dissociation)	25	1	MS2		3.514	12.6202	127739	11.6782	-0.942	F22	1	0.00950994	0.0941683	0.272679	2.37092e+06
		FALSE	High	CHIMERYS on Ardia Server (H4)	Unambiguous	[K].RPLNGWQVENAGFAGFFR.[V]		1	F1KW74	F1KW74	FALSE		0								1	3		0	1	1	689.35	2066.04	2066.04	0	0	HCD (High Energy Collision Dissociation)	25	0.16	MS2		3.514	12.3514	125010	11.6782	-0.6732	F22	1	0.000605304	0.00449214	2.93201	2.37092e+06
		FALSE	High	CHIMERYS on Ardia Server (G4)	Unambiguous	[K].RPLNGWQVENAGFAGFFR.[V]		1	F1KW74	F1KW74	FALSE		0								1	3		0	1	1	689.35	2066.04	2066.04	0	0	HCD (High Energy Collision Dissociation)	25	1	MS2		3.514	11.9006	120765	11.2334	-0.6672	F21	1	0.000635587	0.00324135	3.22569	2972960
		FALSE	High	CHIMERYS on Ardia Server (H4)	Unambiguous	[K].RPLNGWQVENAGFAGFFR.[V]		1	F1KW74	F1KW74	FALSE		0								1	3		0	1	1	689.35	2066.04	2066.04	0	0	HCD (High Energy Collision Dissociation)	25	1	MS2		3.514	12.2621	124101	11.6782	-0.5839	F22	1	0.00181073	0.0116125	1.93972	2.37092e+06
		FALSE	High	CHIMERYS on Ardia Server (H4)	Unambiguous	[K].RPLNGWQVENAGFAGFFR.[V]		1	F1KW74	F1KW74	FALSE		0								1	3		0	1	1	689.35	2066.04	2066.04	0	0	HCD (High Energy Collision Dissociation)	25	1	MS2		3.513	12.2019	123494	11.6782	-0.5237	F22	1	0.000241124	0.000440526	5.72052	2.37092e+06
		FALSE	High	CHIMERYS on Ardia Server (H4)	Unambiguous	[K].RPLNGWQVENAGFAGFFR.[V]		1	F1KW74	F1KW74	FALSE		0								1	3		0	1	1	689.35	2066.04	2066.04	0	0	HCD (High Energy Collision Dissociation)	25	1	MS2		3.514	12.1721	123191	11.6782	-0.4939	F22	1	8.29394e-05	5.28924e-12	8.10885	2.37092e+06
		FALSE	High	CHIMERYS on Ardia Server (H4)	Unambiguous	[K].RPLNGWQVENAGFAGFFR.[V]		1	F1KW74	F1KW74	FALSE		0								1	3		0	1	1	689.35	2066.04	2066.04	0	0	HCD (High Energy Collision Dissociation)	25	0.84	MS2		3.606	12.1423	122888	11.6782	-0.4641	F22	1	0.000264285	0.000440526	5.49094	2.37092e+06
		FALSE	High	CHIMERYS on Ardia Server (H4)	Unambiguous	[K].RPLNGWQVENAGFAGFFR.[V]		1	F1KW74	F1KW74	FALSE		0								1	3		0	1	1	689.35	2066.04	2066.04	0	0	HCD (High Energy Collision Dissociation)	25	0.94	MS2		3.514	12.1126	122585	11.6782	-0.4344	F22	1	0.000204527	0.000440526	6.43998	2.37092e+06
		FALSE	High	CHIMERYS on Ardia Server (H4)	Unambiguous	[K].RPLNGWQVENAGFAGFFR.[V]		1	F1KW74	F1KW74	FALSE		0								1	3		0	1	1	689.35	2066.04	2066.04	0	0	HCD (High Energy Collision Dissociation)	25	1	MS2		3.58	12.0824	122281	11.6782	-0.4042	F22	1	0.000331251	0.000566912	4.28091	2.37092e+06
		FALSE	High	CHIMERYS on Ardia Server (H4)	Unambiguous	[K].RPLNGWQVENAGFAGFFR.[V]		1	F1KW74	F1KW74	FALSE		0								1	3		0	1	1	689.35	2066.04	2066.04	0	0	HCD (High Energy Collision Dissociation)	25	0.95	MS2		3.514	12.0526	121978	11.6782	-0.3745	F22	1	0.000204527	0.000440526	6.77768	2.37092e+06
		FALSE	High	CHIMERYS on Ardia Server (H4)	Unambiguous	[K].RPLNGWQVENAGFAGFFR.[V]		1	F1KW74	F1KW74	FALSE		0								1	3		0	1	1	689.35	2066.04	2066.04	0	0	HCD (High Energy Collision Dissociation)	25	1	MS2		3.514	12.0227	121675	11.6782	-0.3445	F22	1	8.29394e-05	5.28924e-12	10.4311	2.37092e+06
		FALSE	High	CHIMERYS on Ardia Server (H4)	Unambiguous	[K].RPLNGWQVENAGFAGFFR.[V]		1	F1KW74	F1KW74	FALSE		0								1	3		0	1	1	689.35	2066.04	2066.04	0	0	HCD (High Energy Collision Dissociation)	25	0.72	MS2		3.514	11.9929	121372	11.6782	-0.3147	F22	1	8.29394e-05	5.28924e-12	8.1524	2.37092e+06
		FALSE	High	CHIMERYS on Ardia Server (H4)	Unambiguous	[K].RPLNGWQVENAGFAGFFR.[V]		1	F1KW74	F1KW74	FALSE		0								1	3		0	1	1	689.35	2066.04	2066.04	0	0	HCD (High Energy Collision Dissociation)	25	0.19	MS2		3.514	11.9628	121068	11.6782	-0.2846	F22	1	0.000264285	0.000440526	5.44971	2.37092e+06
		FALSE	High	CHIMERYS on Ardia Server (H4)	Unambiguous	[K].RPLNGWQVENAGFAGFFR.[V]		1	F1KW74	F1KW74	FALSE		0								1	3		0	1	1	689.35	2066.04	2066.04	0	0	HCD (High Energy Collision Dissociation)	25	0.53	MS2		3.513	11.9329	120765	11.6782	-0.2547	F22	1	0.000331251	0.000566912	4.28214	2.37092e+06
		FALSE	High	CHIMERYS on Ardia Server (H4)	Unambiguous	[K].RPLNGWQVENAGFAGFFR.[V]		1	F1KW74	F1KW74	FALSE		0								1	3		0	1	1	689.35	2066.04	2066.04	0	0	HCD (High Energy Collision Dissociation)	25	1	MS2		3.513	11.8438	119856	11.6782	-0.1656	F22	1	0.000204527	0.000440526	6.68027	2.37092e+06
		FALSE	High	CHIMERYS on Ardia Server (H4)	Unambiguous	[K].RPLNGWQVENAGFAGFFR.[V]		1	F1KW74	F1KW74	FALSE		0								1	3		0	1	1	689.35	2066.04	2066.04	0	0	HCD (High Energy Collision Dissociation)	25	1	MS2		3.514	11.8734	120159	11.6782	-0.1952	F22	1	8.29394e-05	0.00015941	7.38626	2.37092e+06
		FALSE	High	CHIMERYS on Ardia Server (G4)	Unambiguous	[K].RPLNGWQVENAGFAGFFR.[V]		1	F1KW74	F1KW74	FALSE		0								1	3		0	1	1	689.35	2066.04	2066.04	0	0	HCD (High Energy Collision Dissociation)	25	1	MS2		3.517	11.7815	119552	11.2334	-0.5481	F21	1	8.45452e-05	0	10.0167	2972960
		FALSE	High	CHIMERYS on Ardia Server (F4)	Unambiguous	[K].RPLNGWQVENAGFAGFFR.[V]		1	F1KW74	F1KW74	FALSE		0								1	3		0	1	1	689.35	2066.04	2066.04	0	0	HCD (High Energy Collision Dissociation)	25	0.92	MS2		3.54	11.72	118643	11.4582	-0.2618	F20	1	7.54034e-05	0	14.3759	1.59991e+06
		FALSE	High	CHIMERYS on Ardia Server (F4)	Unambiguous	[K].RPLNGWQVENAGFAGFFR.[V]		1	F1KW74	F1KW74	FALSE		0								1	3		0	1	1	689.35	2066.04	2066.04	0	0	HCD (High Energy Collision Dissociation)	25	1	MS2		3.514	11.6303	117733	11.4582	-0.1721	F20	1	7.54034e-05	0	25.211	1.59991e+06
		FALSE	High	CHIMERYS on Ardia Server (F4)	Unambiguous	[K].RPLNGWQVENAGFAGFFR.[V]		1	F1KW74	F1KW74	FALSE		0								1	3		0	1	1	689.35	2066.04	2066.04	0	0	HCD (High Energy Collision Dissociation)	25	1	MS2		3.559	11.6006	117430	11.4582	-0.1424	F20	1	7.54034e-05	0	20.0956	1.59991e+06
		FALSE	High	CHIMERYS on Ardia Server (F4)	Unambiguous	[K].RPLNGWQVENAGFAGFFR.[V]		1	F1KW74	F1KW74	FALSE		0								1	3		0	1	1	689.35	2066.04	2066.04	0	0	HCD (High Energy Collision Dissociation)	25	1	MS2		3.512	11.5707	117127	11.4582	-0.1125	F20	1	0.000629921	0.00151217	3.65811	1.59991e+06
		FALSE	High	CHIMERYS on Ardia Server (E4)	Unambiguous	[K].RPLNGWQVENAGFAGFFR.[V]		1	F1KW74	F1KW74	FALSE		0								1	3		0	1	1	689.35	2066.04	2066.04	0	0	HCD (High Energy Collision Dissociation)	25	0.72	MS2		3.513	12.1474	123191	11.6221	-0.5253	F19	1	0.00224637	0.0128675	1.64385	580672
		FALSE	High	CHIMERYS on Ardia Server (E4)	Unambiguous	[K].RPLNGWQVENAGFAGFFR.[V]		1	F1KW74	F1KW74	FALSE		0								1	3		0	1	1	689.35	2066.04	2066.04	0	0	HCD (High Energy Collision Dissociation)	25	1	MS2		3.513	12.0879	122585	11.6221	-0.4658	F19	1	0.00222957	0.0114576	1.66487	580672
		FALSE	High	CHIMERYS on Ardia Server (E4)	Unambiguous	[K].RPLNGWQVENAGFAGFFR.[V]		1	F1KW74	F1KW74	FALSE		0								1	3		0	1	1	689.35	2066.04	2066.04	0	0	HCD (High Energy Collision Dissociation)	25	0.96	MS2		3.514	12.0576	122281	11.6221	-0.4355	F19	1	0.000145567	0.000446677	5.15276	580672
		FALSE	High	CHIMERYS on Ardia Server (E4)	Unambiguous	[K].RPLNGWQVENAGFAGFFR.[V]		1	F1KW74	F1KW74	FALSE		0								1	3		0	1	1	689.35	2066.04	2066.04	0	0	HCD (High Energy Collision Dissociation)	25	1	MS2		3.514	12.028	121978	11.6221	-0.4059	F19	1	0.000654793	0.00381721	3.19673	580672
		FALSE	High	CHIMERYS on Ardia Server (F4)	Unambiguous	[K].RPLNGWQVENAGFAGFFR.[V]		1	F1KW74	F1KW74	FALSE		0								1	3		0	1	1	689.35	2066.04	2066.04	0	0	HCD (High Energy Collision Dissociation)	25	1	MS2		3.514	11.6601	118036	11.4582	-0.202	F20	1	7.54034e-05	0	23.3667	1.59991e+06
		FALSE	High	CHIMERYS on Ardia Server (E4)	Unambiguous	[K].RPLNGWQVENAGFAGFFR.[V]		1	F1KW74	F1KW74	FALSE		0								1	3		0	1	1	689.35	2066.04	2066.04	0	0	HCD (High Energy Collision Dissociation)	25	1	MS2		3.513	11.9981	121675	11.6221	-0.3761	F19	1	0.000145567	0.000446677	5.59881	580672
		FALSE	High	CHIMERYS on Ardia Server (E4)	Unambiguous	[K].RPLNGWQVENAGFAGFFR.[V]		1	F1KW74	F1KW74	FALSE		0								1	3		0	1	1	689.35	2066.04	2066.04	0	0	HCD (High Energy Collision Dissociation)	25	0.17	MS2		3.517	11.7297	118946	11.6221	-0.1077	F19	1	0.000410218	0.00207325	3.88726	580672
		FALSE	High	CHIMERYS on Ardia Server (E4)	Unambiguous	[K].RPLNGWQVENAGFAGFFR.[V]		1	F1KW74	F1KW74	FALSE		0								1	3		0	1	1	689.35	2066.04	2066.04	0	0	HCD (High Energy Collision Dissociation)	25	1	MS2		3.513	11.7002	118643	11.6221	-0.0781	F19	1	5.66123e-05	0	5.99094	580672
		FALSE	High	CHIMERYS on Ardia Server (E4)	Unambiguous	[K].RPLNGWQVENAGFAGFFR.[V]		1	F1KW74	F1KW74	FALSE		0								1	3		0	1	1	689.35	2066.04	2066.04	0	0	HCD (High Energy Collision Dissociation)	25	1	MS2		3.514	11.6699	118339	11.6221	-0.0478	F19	1	5.66123e-05	0	9.36805	580672
		FALSE	High	CHIMERYS on Ardia Server (E4)	Unambiguous	[K].RPLNGWQVENAGFAGFFR.[V]		1	F1KW74	F1KW74	FALSE		0								1	3		0	1	1	689.35	2066.04	2066.04	0	0	HCD (High Energy Collision Dissociation)	25	1	MS2		3.514	11.64	118036	11.6221	-0.018	F19	1	5.66123e-05	0	18.5879	580672
		FALSE	High	CHIMERYS on Ardia Server (E4)	Unambiguous	[K].RPLNGWQVENAGFAGFFR.[V]		1	F1KW74	F1KW74	FALSE		0								1	3		0	1	1	689.35	2066.04	2066.04	0	0	HCD (High Energy Collision Dissociation)	25	0.96	MS2		3.513	11.6104	117733	11.6221	0.0117	F19	1	5.66123e-05	0	16.1408	580672
		FALSE	High	CHIMERYS on Ardia Server (E4)	Unambiguous	[K].RPLNGWQVENAGFAGFFR.[V]		1	F1KW74	F1KW74	FALSE		0								1	3		0	1	1	689.35	2066.04	2066.04	0	0	HCD (High Energy Collision Dissociation)	25	1	MS2		3.514	11.5805	117430	11.6221	0.0415	F19	1	5.66123e-05	0	6.93849	580672
		FALSE	High	CHIMERYS on Ardia Server (D4)	Unambiguous	[K].RPLNGWQVENAGFAGFFR.[V]		1	F1KW74	F1KW74	FALSE		0								1	3		0	1	1	689.35	2066.04	2066.04	0	0	HCD (High Energy Collision Dissociation)	25	1	MS2		3.514	12.0772	122584	11.7973	-0.2799	F18	1	0.00473885	0.0446063	0.832931	12743.3
		FALSE	High	CHIMERYS on Ardia Server (F4)	Unambiguous	[K].RPLNGWQVENAGFAGFFR.[V]		1	F1KW74	F1KW74	FALSE		0								1	3		0	1	1	689.35	2066.04	2066.04	0	0	HCD (High Energy Collision Dissociation)	25	0.69	MS2		3.514	12.1383	122888	11.4582	-0.6801	F20	1	0.000486855	0.00151217	4.46136	1.59991e+06
		FALSE	High	CHIMERYS on Ardia Server (G4)	Unambiguous	[K].RPLNGWQVENAGFAGFFR.[V]		1	F1KW74	F1KW74	FALSE		0								1	3		0	1	1	689.35	2066.04	2066.04	0	0	HCD (High Energy Collision Dissociation)	25	0.67	MS2		3.514	11.7221	118946	11.2334	-0.4886	F21	1	8.45452e-05	0	16.7182	2972960
		FALSE	High	CHIMERYS on Ardia Server (F4)	Unambiguous	[K].RPLNGWQVENAGFAGFFR.[V]		1	F1KW74	F1KW74	FALSE		0								1	3		0	1	1	689.35	2066.04	2066.04	0	0	HCD (High Energy Collision Dissociation)	25	0.92	MS2		3.514	11.7498	118946	11.4582	-0.2916	F20	1	7.54034e-05	0	14.9543	1.59991e+06
		FALSE	High	CHIMERYS on Ardia Server (G4)	Unambiguous	[K].RPLNGWQVENAGFAGFFR.[V]		1	F1KW74	F1KW74	FALSE		0								1	3		0	1	1	689.35	2066.04	2066.04	0	0	HCD (High Energy Collision Dissociation)	25	1	MS2		3.514	11.6918	118642	11.2334	-0.4584	F21	1	8.45452e-05	0	18.8939	2972960
		FALSE	High	CHIMERYS on Ardia Server (G4)	Unambiguous	[K].RPLNGWQVENAGFAGFFR.[V]		1	F1KW74	F1KW74	FALSE		0								1	3		0	1	1	689.35	2066.04	2066.04	0	0	HCD (High Energy Collision Dissociation)	25	1	MS2		3.598	11.6622	118339	11.2334	-0.4287	F21	1	8.45452e-05	0	20.7579	2972960
		FALSE	High	CHIMERYS on Ardia Server (G4)	Unambiguous	[K].RPLNGWQVENAGFAGFFR.[V]		1	F1KW74	F1KW74	FALSE		0								1	3		0	1	1	689.35	2066.04	2066.04	0	0	HCD (High Energy Collision Dissociation)	25	1	MS2		3.281	11.6324	118036	11.2334	-0.3989	F21	1	8.45452e-05	0	20.7927	2972960
		FALSE	High	CHIMERYS on Ardia Server (G4)	Unambiguous	[K].RPLNGWQVENAGFAGFFR.[V]		1	F1KW74	F1KW74	FALSE		0								1	3		0	1	1	689.35	2066.04	2066.04	0	0	HCD (High Energy Collision Dissociation)	25	1	MS2		3.416	11.6027	117733	11.2334	-0.3692	F21	1	8.45452e-05	0	21.3578	2972960
		FALSE	High	CHIMERYS on Ardia Server (G4)	Unambiguous	[K].RPLNGWQVENAGFAGFFR.[V]		1	F1KW74	F1KW74	FALSE		0								1	3		0	1	1	689.35	2066.04	2066.04	0	0	HCD (High Energy Collision Dissociation)	25	1	MS2		3.514	11.5731	117430	11.2334	-0.3396	F21	1	8.45452e-05	0	17.8053	2972960
		FALSE	High	CHIMERYS on Ardia Server (F4)	Unambiguous	[K].RPLNGWQVENAGFAGFFR.[V]		1	F1KW74	F1KW74	FALSE		0								1	3		0	1	1	689.35	2066.04	2066.04	0	0	HCD (High Energy Collision Dissociation)	25	1	MS2		3.514	12.2277	123797	11.4582	-0.7695	F20	1	0.00222948	0.00824126	1.42217	1.59991e+06
		FALSE	High	CHIMERYS on Ardia Server (F4)	Unambiguous	[K].RPLNGWQVENAGFAGFFR.[V]		1	F1KW74	F1KW74	FALSE		0								1	3		0	1	1	689.35	2066.04	2066.04	0	0	HCD (High Energy Collision Dissociation)	25	1	MS2		3.514	12.1979	123494	11.4582	-0.7397	F20	1	0.000505894	0.00151217	4.43099	1.59991e+06
		FALSE	High	CHIMERYS on Ardia Server (G4)	Unambiguous	[K].RPLNGWQVENAGFAGFFR.[V]		1	F1KW74	F1KW74	FALSE		0								1	3		0	1	1	689.35	2066.04	2066.04	0	0	HCD (High Energy Collision Dissociation)	25	0.58	MS2		3.514	11.7517	119249	11.2334	-0.5183	F21	1	8.45452e-05	0	10.8586	2972960
		FALSE	High	CHIMERYS on Ardia Server (F4)	Unambiguous	[K].RPLNGWQVENAGFAGFFR.[V]		1	F1KW74	F1KW74	FALSE		0								1	3		0	1	1	689.35	2066.04	2066.04	0	0	HCD (High Energy Collision Dissociation)	25	0.87	MS2		3.514	12.168	123191	11.4582	-0.7098	F20	1	0.000773868	0.00243552	2.93332	1.59991e+06
		FALSE	High	CHIMERYS on Ardia Server (F4)	Unambiguous	[K].RPLNGWQVENAGFAGFFR.[V]		1	F1KW74	F1KW74	FALSE		0								1	3		0	1	1	689.35	2066.04	2066.04	0	0	HCD (High Energy Collision Dissociation)	25	0.82	MS2		3.514	12.1084	122585	11.4582	-0.6502	F20	1	0.000242571	0.000879043	5.27365	1.59991e+06
		FALSE	High	CHIMERYS on Ardia Server (F4)	Unambiguous	[K].RPLNGWQVENAGFAGFFR.[V]		1	F1KW74	F1KW74	FALSE		0								1	3		0	1	1	689.35	2066.04	2066.04	0	0	HCD (High Energy Collision Dissociation)	25	0.94	MS2		3.514	12.0783	122281	11.4582	-0.6201	F20	1	7.54034e-05	0	6.39241	1.59991e+06
		FALSE	High	CHIMERYS on Ardia Server (F4)	Unambiguous	[K].RPLNGWQVENAGFAGFFR.[V]		1	F1KW74	F1KW74	FALSE		0								1	3		0	1	1	689.35	2066.04	2066.04	0	0	HCD (High Energy Collision Dissociation)	25	0.95	MS2		3.514	12.0484	121978	11.4582	-0.5902	F20	1	7.54034e-05	0	8.70231	1.59991e+06
		FALSE	High	CHIMERYS on Ardia Server (F4)	Unambiguous	[K].RPLNGWQVENAGFAGFFR.[V]		1	F1KW74	F1KW74	FALSE		0								1	3		0	1	1	689.35	2066.04	2066.04	0	0	HCD (High Energy Collision Dissociation)	25	1	MS2		3.513	12.0184	121675	11.4582	-0.5603	F20	1	7.54034e-05	0	10.6675	1.59991e+06
		FALSE	High	CHIMERYS on Ardia Server (F4)	Unambiguous	[K].RPLNGWQVENAGFAGFFR.[V]		1	F1KW74	F1KW74	FALSE		0								1	3		0	1	1	689.35	2066.04	2066.04	0	0	HCD (High Energy Collision Dissociation)	25	1	MS2		3.514	11.9888	121372	11.4582	-0.5306	F20	1	0.000242571	0.000879043	5.2169	1.59991e+06
		FALSE	High	CHIMERYS on Ardia Server (F4)	Unambiguous	[K].RPLNGWQVENAGFAGFFR.[V]		1	F1KW74	F1KW74	FALSE		0								1	3		0	1	1	689.35	2066.04	2066.04	0	0	HCD (High Energy Collision Dissociation)	25	1	MS2		3.514	11.9288	120765	11.4582	-0.4706	F20	1	0.00195144	0.00824126	1.63015	1.59991e+06
		FALSE	High	CHIMERYS on Ardia Server (F4)	Unambiguous	[K].RPLNGWQVENAGFAGFFR.[V]		1	F1KW74	F1KW74	FALSE		0								1	3		0	1	1	689.35	2066.04	2066.04	0	0	HCD (High Energy Collision Dissociation)	25	1	MS2		3.513	11.8989	120462	11.4582	-0.4407	F20	1	0.000691563	0.00207738	3.33353	1.59991e+06
		FALSE	High	CHIMERYS on Ardia Server (F4)	Unambiguous	[K].RPLNGWQVENAGFAGFFR.[V]		1	F1KW74	F1KW74	FALSE		0								1	3		0	1	1	689.35	2066.04	2066.04	0	0	HCD (High Energy Collision Dissociation)	25	1	MS2		3.514	11.8694	120159	11.4582	-0.4112	F20	1	0.00055207	0.00151217	4.05617	1.59991e+06
		FALSE	High	CHIMERYS on Ardia Server (F4)	Unambiguous	[K].RPLNGWQVENAGFAGFFR.[V]		1	F1KW74	F1KW74	FALSE		0								1	3		0	1	1	689.35	2066.04	2066.04	0	0	HCD (High Energy Collision Dissociation)	25	1	MS2		3.514	11.8094	119552	11.4582	-0.3512	F20	1	0.00116218	0.00488129	2.47395	1.59991e+06
		FALSE	High	CHIMERYS on Ardia Server (F4)	Unambiguous	[K].RPLNGWQVENAGFAGFFR.[V]		1	F1KW74	F1KW74	FALSE		0								1	3		0	1	1	689.35	2066.04	2066.04	0	0	HCD (High Energy Collision Dissociation)	25	0.9	MS2		3.514	11.7797	119249	11.4582	-0.3215	F20	1	7.54034e-05	0	13.9933	1.59991e+06
		FALSE	High	CHIMERYS on Ardia Server (F4)	Unambiguous	[K].RPLNGWQVENAGFAGFFR.[V]		1	F1KW74	F1KW74	FALSE		0								1	3		0	1	1	689.35	2066.04	2066.04	0	0	HCD (High Energy Collision Dissociation)	25	1	MS2		3.514	11.6898	118339	11.4582	-0.2316	F20	1	7.54034e-05	0	21.8457	1.59991e+06
	FALSE	High	[R].PLNGWQVENAGFAGFFR.[V]	1	18	F1KW74	F1KW74 [423-439]		0	1909.93					36308	30644.3	49049.3	71071.1														n/a	n/a	n/a	n/a	High	High	High	High	n/a	n/a	0.000234412	8.88883e-05	0.000225955
		Checked	Confidence	Identifying Node	PSM Ambiguity	Annotated Sequence	Modifications	# Proteins	Master Protein Accessions	Protein Accessions	I/L Ambiguity	CHIMERYS: PTM Localization Sequence	CHIMERYS: PTM Localization Score	CHIMERYS: Best Site Probabilities	CHIMERYS: Oxidation Site Probabilities	CHIMERYS: Phospho Site Probabilities	CHIMERYS: Label:13C(6)15N(2) Site Probabilities	CHIMERYS: Label:13C(6)15N(4) Site Probabilities	CHIMERYS: Oxidation Site Probabilities	CHIMERYS: Phospho Site Probabilities	# Missed Cleavages	Charge	DeltaScore	DeltaCn	Rank	Search Engine Rank	m/z [Da]	MH+ [Da]	Theo. MH+ [Da]	DeltaM [ppm]	Deltam/z [Da]	Activation Type	NCE [%]	Normalized CHIMERYS Coefficient	MS Order	Isolation Interference [%]	Ion Inject Time [ms]	RT [min]	First Scan	Predicted RT [min]	DeltaRT	File ID	# Protein Groups	q-Value	PEP	SVM Score	Quan Value
		FALSE	High	CHIMERYS on Ardia Server (H4)	Unambiguous	[R].PLNGWQVENAGFAGFFR.[V]		1	F1KW74	F1KW74	FALSE		0								0	2		0	1	1	955.471	1909.93	1909.93	0	0	HCD (High Energy Collision Dissociation)	25	1	MS2		3.528	12.6116	127652	12.6636	0.052	F22	1	0.000241124	0.000440526	6.06573	26058.5
		FALSE	High	CHIMERYS on Ardia Server (H4)	Unambiguous	[R].PLNGWQVENAGFAGFFR.[V]		1	F1KW74	F1KW74	FALSE		0								0	3		0	1	1	637.316	1909.93	1909.93	0	0	HCD (High Energy Collision Dissociation)	25	1	MS2		3.527	12.5893	127423	12.6636	0.0743	F22	1	0.000156372	0.000440526	7.16563	13447.9
		FALSE	High	CHIMERYS on Ardia Server (H4)	Unambiguous	[R].PLNGWQVENAGFAGFFR.[V]		1	F1KW74	F1KW74	FALSE		0								0	2		0	1	1	955.471	1909.93	1909.93	0	0	HCD (High Energy Collision Dissociation)	25	1	MS2		3.513	12.5819	127349	12.6636	0.0817	F22	1	8.29394e-05	5.28924e-12	10.9192	26058.5
		FALSE	High	CHIMERYS on Ardia Server (G4)	Unambiguous	[R].PLNGWQVENAGFAGFFR.[V]		1	F1KW74	F1KW74	FALSE		0								0	3		0	1	1	637.316	1909.93	1909.93	0	0	HCD (High Energy Collision Dissociation)	25	1	MS2		3.514	12.9731	131668	12.4956	-0.4776	F21	1	0.0051404	0.0375155	0.832982	11418.5
		FALSE	High	CHIMERYS on Ardia Server (G4)	Unambiguous	[R].PLNGWQVENAGFAGFFR.[V]		1	F1KW74	F1KW74	FALSE		0								0	2		0	1	1	955.471	1909.93	1909.93	0	0	HCD (High Energy Collision Dissociation)	25	1	MS2		3.513	12.9657	131594	12.4956	-0.4702	F21	1	0.00170129	0.0120659	1.75808	37630.8
		FALSE	High	CHIMERYS on Ardia Server (G4)	Unambiguous	[R].PLNGWQVENAGFAGFFR.[V]		1	F1KW74	F1KW74	FALSE		0								0	2		0	1	1	955.471	1909.93	1909.93	0	0	HCD (High Energy Collision Dissociation)	25	1	MS2		3.514	12.6376	128259	12.4956	-0.1421	F21	1	0.000534359	0.00154967	3.85176	37630.8
		FALSE	High	CHIMERYS on Ardia Server (G4)	Unambiguous	[R].PLNGWQVENAGFAGFFR.[V]		1	F1KW74	F1KW74	FALSE		0								0	3		0	1	1	637.316	1909.93	1909.93	0	0	HCD (High Energy Collision Dissociation)	25	0.2	MS2		3.514	12.615	128029	12.4956	-0.1194	F21	1	0.000970018	0.00362329	2.87309	11418.5
		FALSE	High	CHIMERYS on Ardia Server (H4)	Unambiguous	[R].PLNGWQVENAGFAGFFR.[V]		1	F1KW74	F1KW74	FALSE		0								0	3		0	1	1	637.316	1909.93	1909.93	0	0	HCD (High Energy Collision Dissociation)	25	0.22	MS2		3.514	12.619	127726	12.6636	0.0446	F22	1	0.00106661	0.00744803	2.37105	13447.9
		FALSE	High	CHIMERYS on Ardia Server (G4)	Unambiguous	[R].PLNGWQVENAGFAGFFR.[V]		1	F1KW74	F1KW74	FALSE		0								0	2		0	1	1	955.471	1909.93	1909.93	0	0	HCD (High Energy Collision Dissociation)	25	1	MS2		3.514	12.6076	127955	12.4956	-0.112	F21	1	8.45452e-05	0	12.0092	37630.8
		FALSE	High	CHIMERYS on Ardia Server (F4)	Unambiguous	[R].PLNGWQVENAGFAGFFR.[V]		1	F1KW74	F1KW74	FALSE		0								0	2		0	1	1	955.471	1909.93	1909.93	0	0	HCD (High Energy Collision Dissociation)	25	1	MS2		3.513	13.027	131898	12.6737	-0.3533	F20	1	0.00637818	0.0595755	0.539324	10635.4
		FALSE	High	CHIMERYS on Ardia Server (F4)	Unambiguous	[R].PLNGWQVENAGFAGFFR.[V]		1	F1KW74	F1KW74	FALSE		0								0	2		0	1	1	955.471	1909.93	1909.93	0	0	HCD (High Energy Collision Dissociation)	25	1	MS2		3.513	12.6078	127652	12.6737	0.066	F20	1	0.000452873	0.00151217	4.72533	10635.4
		FALSE	High	CHIMERYS on Ardia Server (F4)	Unambiguous	[R].PLNGWQVENAGFAGFFR.[V]		1	F1KW74	F1KW74	FALSE		0								0	3		0	1	1	637.316	1909.93	1909.93	0	0	HCD (High Energy Collision Dissociation)	25	1	MS2		3.513	12.5852	127423	12.6737	0.0885	F20	1	0.00158479	0.00824126	1.90968	5525.33
		FALSE	High	CHIMERYS on Ardia Server (F4)	Unambiguous	[R].PLNGWQVENAGFAGFFR.[V]		1	F1KW74	F1KW74	FALSE		0								0	2		0	1	1	955.471	1909.93	1909.93	0	0	HCD (High Energy Collision Dissociation)	25	1	MS2		3.514	12.5779	127349	12.6737	0.0958	F20	1	0.000629921	0.00183212	3.44517	10635.4
		FALSE	High	CHIMERYS on Ardia Server (E4)	Unambiguous	[R].PLNGWQVENAGFAGFFR.[V]		1	F1KW74	F1KW74	FALSE		0								0	2		0	1	1	955.471	1909.93	1909.93	0	0	HCD (High Energy Collision Dissociation)	25	1	MS2		3.513	12.6165	127956	12.7482	0.1317	F19	1	0.000915723	0.00469154	2.78669	22742.4
		FALSE	High	CHIMERYS on Ardia Server (E4)	Unambiguous	[R].PLNGWQVENAGFAGFFR.[V]		1	F1KW74	F1KW74	FALSE		0								0	3		0	1	1	637.316	1909.93	1909.93	0	0	HCD (High Energy Collision Dissociation)	25	0.21	MS2		3.514	12.5937	127726	12.7482	0.1545	F19	1	0.00459712	0.0331461	0.867893	5439.05
		FALSE	High	CHIMERYS on Ardia Server (E4)	Unambiguous	[R].PLNGWQVENAGFAGFFR.[V]		1	F1KW74	F1KW74	FALSE		0								0	2		0	1	1	955.471	1909.93	1909.93	0	0	HCD (High Energy Collision Dissociation)	25	1	MS2		3.514	12.5865	127652	12.7482	0.1617	F19	1	5.66123e-05	0	7.81155	22742.4
		FALSE	High	CHIMERYS on Ardia Server (G4)	Unambiguous	[R].PLNGWQVENAGFAGFFR.[V]		1	F1KW74	F1KW74	FALSE		0								0	2		0	1	1	955.471	1909.93	1909.93	0	0	HCD (High Energy Collision Dissociation)	25	1	MS2		3.513	12.5778	127652	12.4956	-0.0823	F21	1	0.000483685	0.00154967	4.08093	37630.8
		FALSE	High	CHIMERYS on Ardia Server (H4)	Unambiguous	[R].PLNGWQVENAGFAGFFR.[V]		1	F1KW74	F1KW74	FALSE		0								0	2		0	1	1	955.471	1909.93	1909.93	0	0	HCD (High Energy Collision Dissociation)	25	1	MS2		3.513	12.9707	131291	12.6636	-0.307	F22	1	0.0019524	0.0116125	1.81008	26058.5
FALSE	High	High	Master Protein	Cont_P68138	Actin, alpha skeletal muscle OS=Bos taurus OX=9913 GN=ACTA1 PE=1 SV=1	0	0	379.651	37	16	1916	2	377	42	5.39	199.51	16	cell organization and biogenesis;other biological processes	cytosol;cytoskeleton;other cell component	cytoskeletal activity;other molecular function	Pf00022	100009506; 100154254; 100172818; 11459; 281592; 29437; 421534; 58	ENSBTAG00000046332; ENSBTAG00085016281; ENSBTAG00090018304; ENSG00000143632; ENSMUSG00000031972; ENSPPYG00000000127; ENSRNOG00000017786; ENSRNOG00055021900; ENSRNOG00060017592; ENSRNOG00065018197; ENSSSCG00000010190; ENSSSCG00015047339; ENSSSCG00040044916; ENSSSCG00055024685; ENSSSCG00065076746; ENSSSCG00085022110	Acta1; ACTA1	bta:281592; gga:421534; hsa:58; mmu:11459; ocu:100009506; P02568; P68133; P68134; P68135; P68136; P68137; P68138; P68139; P99020; pon:100172818; Q3ZCG3; Q5R9Q5; Q5T8M9; rno:29437; ssc:100154254	FAS pathway and stress induction of HSP regulation; Hypothetical network for drug addiction; Myometrial relaxation and contraction pathways; Striated muscle contraction; Myometrial relaxation and contraction pathways; Fas ligand pathway and stress induction of heat shock proteins; Striated muscle contraction; Myometrial relaxation and contraction pathways; Physico-chemical features and toxicity-associated pathways; Striated muscle contraction pathway; Myometrial relaxation and contraction pathways; Mechanoregulation and pathology of YAP/TAZ via Hippo and non-Hippo mechanisms; IL18 signaling; Burn wound healing; Pleural mesothelioma; Comprehensive IL-17A signaling; Caffeine in myocytes; Striated muscle contraction	Activation of STAT3 by cadherin engagement; Formation of the dystrophin-glycoprotein complex (DGC); Striated Muscle Contraction; Regulation of CDH1 Function; Striated Muscle Contraction; Activation of STAT3 by cadherin engagement; Formation of the dystrophin-glycoprotein complex (DGC); Regulation of CDH1 Function; Regulation of CDH1 Function; Activation of STAT3 by cadherin engagement; Formation of the dystrophin-glycoprotein complex (DGC); Striated Muscle Contraction; Formation of the dystrophin-glycoprotein complex (DGC); Striated Muscle Contraction; Regulation of CDH1 Function; Activation of STAT3 by cadherin engagement	34	0	4.61936e+06	5.035e+06	182020	5.267e+06	1.77362e+06	2.25438e+06	1.29406e+06	692711	4.92879e+06	3.41379e+06											High	High	High	High	High	High	High	High	High	High	1
	Checked	Confidence	Annotated Sequence	# Proteins	# PSMs	Master Protein Accessions	Positions in Master Proteins	Modifications in Master Proteins	# Missed Cleavages	Theo. MH+ [Da]	Abundances (Grouped): DMSO, 1, Control	Abundances (Grouped): DMSO, 2, Control	Abundances (Grouped): DMSO, 3, Control	Abundances (Grouped): DMSO, 4, Control	Abundances (Grouped): DMSO, 5, Control	Abundances (Grouped): IVM, 1, Sample	Abundances (Grouped): IVM, 2, Sample	Abundances (Grouped): IVM, 3, Sample	Abundances (Grouped): IVM, 4, Sample	Abundances (Grouped): IVM, 5, Sample	Abundances (Grouped) CV [%]: DMSO, 1, Control	Abundances (Grouped) CV [%]: DMSO, 2, Control	Abundances (Grouped) CV [%]: DMSO, 3, Control	Abundances (Grouped) CV [%]: DMSO, 4, Control	Abundances (Grouped) CV [%]: DMSO, 5, Control	Abundances (Grouped) CV [%]: IVM, 1, Sample	Abundances (Grouped) CV [%]: IVM, 2, Sample	Abundances (Grouped) CV [%]: IVM, 3, Sample	Abundances (Grouped) CV [%]: IVM, 4, Sample	Abundances (Grouped) CV [%]: IVM, 5, Sample	Quan Info	Found in Sample: F15: Control, DMSO, 1	Found in Sample: F16: Control, DMSO, 2	Found in Sample: F17: Control, DMSO, 3	Found in Sample: F18: Control, DMSO, 4	Found in Sample: F19: Control, DMSO, 5	Found in Sample: F20: Sample, IVM, 1	Found in Sample: F21: Sample, IVM, 2	Found in Sample: F22: Sample, IVM, 3	Found in Sample: F23: Sample, IVM, 4	Found in Sample: F24: Sample, IVM, 5	q-Value (Best File-Local)	PEP	q-Value
	FALSE	High	[R].DLTDYLMK.[I]	15	549	F1LAW4; F1LDP8; F1L3U5; F1LAW8; Cont_P68138	F1LAW4 [185-192]; F1LDP8 [103-110]; F1L3U5 [245-252]; F1LAW8 [185-192]; Cont_P68138 [186-193]		0	1014.48	2.08354e+07	2.22189e+07	1.0346e+07	1.11009e+07	1.2991e+07	1.20918e+07	9.61173e+06	3.53672e+06	2.52996e+07	1.61234e+07											Shared	High	High	High	High	High	High	High	High	High	High	0.000234412	1.7213e-16	0.000225955
		Checked	Confidence	Identifying Node	PSM Ambiguity	Annotated Sequence	Modifications	# Proteins	Master Protein Accessions	Protein Accessions	I/L Ambiguity	CHIMERYS: PTM Localization Sequence	CHIMERYS: PTM Localization Score	CHIMERYS: Best Site Probabilities	CHIMERYS: Oxidation Site Probabilities	CHIMERYS: Phospho Site Probabilities	CHIMERYS: Label:13C(6)15N(2) Site Probabilities	CHIMERYS: Label:13C(6)15N(4) Site Probabilities	CHIMERYS: Oxidation Site Probabilities	CHIMERYS: Phospho Site Probabilities	# Missed Cleavages	Charge	DeltaScore	DeltaCn	Rank	Search Engine Rank	m/z [Da]	MH+ [Da]	Theo. MH+ [Da]	DeltaM [ppm]	Deltam/z [Da]	Activation Type	NCE [%]	Normalized CHIMERYS Coefficient	MS Order	Isolation Interference [%]	Ion Inject Time [ms]	RT [min]	First Scan	Predicted RT [min]	DeltaRT	File ID	# Protein Groups	q-Value	PEP	SVM Score	Quan Value
		FALSE	High	CHIMERYS on Ardia Server (I3)	Unambiguous	[R].DLTDYLMK.[I]		2	Cont_P68138	Cont_P60712; Cont_P68138	FALSE		0								0	2		0	1	1	499.747	998.486	998.486	0	0	HCD (High Energy Collision Dissociation)	25	1	MS2		3.514	10.7618	109051	10.0282	-0.7335	F23	1	0.00114548	0	2.31057	5364874
		FALSE	High	CHIMERYS on Ardia Server (I3)	Unambiguous	[R].DLTDYLMK.[I]		2	Cont_P68138	Cont_P60712; Cont_P68138	FALSE		0								0	2		0	1	1	499.747	998.486	998.486	0	0	HCD (High Energy Collision Dissociation)	25	1	MS2		2.901	10.7456	108887	10.0282	-0.7173	F23	1	0.00114548	0	22.2456	5364874
		FALSE	High	CHIMERYS on Ardia Server (I3)	Unambiguous	[R].DLTDYLMK.[I]		2	Cont_P68138	Cont_P60712; Cont_P68138	FALSE		0								0	2		0	1	1	499.747	998.486	998.486	0	0	HCD (High Energy Collision Dissociation)	25	1	MS2		3.514	10.7158	108584	10.0282	-0.6876	F23	1	0.00114548	0	22.6561	5364874
		FALSE	High	CHIMERYS on Ardia Server (I3)	Unambiguous	[R].DLTDYLMK.[I]		2	Cont_P68138	Cont_P60712; Cont_P68138	FALSE		0								0	2		0	1	1	499.747	998.486	998.486	0	0	HCD (High Energy Collision Dissociation)	25	1	MS2		3.514	10.7018	108444	10.0282	-0.6736	F23	1	0.00294695	0.00857406	1.18466	5364874
		FALSE	High	CHIMERYS on Ardia Server (I3)	Unambiguous	[R].DLTDYLMK.[I]		2	Cont_P68138	Cont_P60712; Cont_P68138	FALSE		0								0	2		0	1	1	499.747	998.486	998.486	0	0	HCD (High Energy Collision Dissociation)	25	1	MS2		3.516	10.6856	108280	10.0282	-0.6574	F23	1	0.00114548	0	23.9786	5364874
		FALSE	High	CHIMERYS on Ardia Server (I3)	Unambiguous	[R].DLTDYLMK.[I]		2	Cont_P68138	Cont_P60712; Cont_P68138	FALSE		0								0	2		0	1	1	499.747	998.486	998.486	0	0	HCD (High Energy Collision Dissociation)	25	1	MS2		3.513	10.6719	108141	10.0282	-0.6437	F23	1	0.00114548	0	4.36448	5364874
		FALSE	High	CHIMERYS on Ardia Server (I3)	Unambiguous	[R].DLTDYLMK.[I]		2	Cont_P68138	Cont_P60712; Cont_P68138	FALSE		0								0	2		0	1	1	499.747	998.486	998.486	0	0	HCD (High Energy Collision Dissociation)	25	1	MS2		3.514	10.6557	107977	10.0282	-0.6274	F23	1	0.00114548	0	25.2419	5364874
		FALSE	High	CHIMERYS on Ardia Server (I3)	Unambiguous	[R].DLTDYLMK.[I]		2	Cont_P68138	Cont_P60712; Cont_P68138	FALSE		0								0	2		0	1	1	499.747	998.486	998.486	0	0	HCD (High Energy Collision Dissociation)	25	1	MS2		3.514	10.626	107674	10.0282	-0.5977	F23	1	0.00114548	0	4.1382	5364874
		FALSE	High	CHIMERYS on Ardia Server (I3)	Unambiguous	[R].DLTDYLMK.[I]		2	Cont_P68138	Cont_P60712; Cont_P68138	FALSE		0								0	2		0	1	1	499.747	998.486	998.486	0	0	HCD (High Energy Collision Dissociation)	25	1	MS2		2.639	10.7755	109190	10.0282	-0.7472	F23	1	0.00114548	0	22.3297	5364874
		FALSE	High	CHIMERYS on Ardia Server (C4)	Unambiguous	[R].DLTDYLMK.[I]		13	F1L3U5; F1LAW4; F1LAW8; F1LDP8	F1L3U5; F1LAV8; F1LAW4; F1LAW9; F1LAW8; F1LBK2; F1LCH4; F1LCH5; F1LD26; F1LDN8; F1LDP8; F1LEQ3; F1LET7	FALSE		0								0	2		0	1	1	499.747	998.486	998.486	0	0	HCD (High Energy Collision Dissociation)	25	1	MS2		3.514	10.8863	110100	10.5456	-0.3407	F17	4	0.0004996	0.00406371	3.13757	738317
		FALSE	High	CHIMERYS on Ardia Server (I3)	Unambiguous	[R].DLTDYLMK.[I]		2	Cont_P68138	Cont_P60712; Cont_P68138	FALSE		0								0	2		0	1	1	499.747	998.486	998.486	0	0	HCD (High Energy Collision Dissociation)	25	1	MS2		3.513	10.8213	109657	10.0282	-0.7931	F23	1	0.00114548	0	3.21047	5364874
		FALSE	High	CHIMERYS on Ardia Server (I3)	Unambiguous	[R].DLTDYLMK.[I]		2	Cont_P68138	Cont_P60712; Cont_P68138	FALSE		0								0	2		0	1	1	499.747	998.486	998.486	0	0	HCD (High Energy Collision Dissociation)	25	1	MS2		3.514	10.8051	109493	10.0282	-0.7769	F23	1	0.00114548	0	22.5732	5364874
		FALSE	High	CHIMERYS on Ardia Server (I3)	Unambiguous	[R].DLTDYLMK.[I]		2	Cont_P68138	Cont_P60712; Cont_P68138	FALSE		0								0	2		0	1	1	499.747	998.486	998.486	0	0	HCD (High Energy Collision Dissociation)	25	1	MS2		3.513	10.8353	109797	10.0282	-0.8071	F23	1	0.00114548	0	23.7576	5364874
		FALSE	High	CHIMERYS on Ardia Server (I3)	Unambiguous	[R].DLTDYLMK.[I]		2	Cont_P68138	Cont_P60712; Cont_P68138	FALSE		0								0	2		0	1	1	499.747	998.486	998.486	0	0	HCD (High Energy Collision Dissociation)	25	1	MS2		3.513	11.0145	111616	10.0282	-0.9863	F23	1	0.00114548	0	8.49601	5364874
		FALSE	High	CHIMERYS on Ardia Server (I3)	Unambiguous	[R].DLTDYLMK.[I]		2	Cont_P68138	Cont_P60712; Cont_P68138	FALSE		0								0	2		0	1	1	499.747	998.486	998.486	0	0	HCD (High Energy Collision Dissociation)	25	1	MS2		3.513	10.9848	111313	10.0282	-0.9565	F23	1	0.00114548	0	3.14288	5364874
		FALSE	High	CHIMERYS on Ardia Server (I3)	Unambiguous	[R].DLTDYLMK.[I]		2	Cont_P68138	Cont_P60712; Cont_P68138	FALSE		0								0	2		0	1	1	499.747	998.486	998.486	0	0	HCD (High Energy Collision Dissociation)	25	1	MS2		3.514	10.9545	111009	10.0282	-0.9263	F23	1	0.00114548	0	5.8213	5364874
		FALSE	High	CHIMERYS on Ardia Server (I3)	Unambiguous	[R].DLTDYLMK.[I]		2	Cont_P68138	Cont_P60712; Cont_P68138	FALSE		0								0	2		0	1	1	499.747	998.486	998.486	0	0	HCD (High Energy Collision Dissociation)	25	1	MS2		3.513	10.941	110870	10.0282	-0.9128	F23	1	0.00294695	0.00857406	1.09875	5364874
		FALSE	High	CHIMERYS on Ardia Server (I3)	Unambiguous	[R].DLTDYLMK.[I]		2	Cont_P68138	Cont_P60712; Cont_P68138	FALSE		0								0	2		0	1	1	499.747	998.486	998.486	0	0	HCD (High Energy Collision Dissociation)	25	1	MS2		3.513	10.9248	110706	10.0282	-0.8966	F23	1	0.00114548	0	6.82288	5364874
		FALSE	High	CHIMERYS on Ardia Server (I3)	Unambiguous	[R].DLTDYLMK.[I]		2	Cont_P68138	Cont_P60712; Cont_P68138	FALSE		0								0	2		0	1	1	499.747	998.486	998.486	0	0	HCD (High Energy Collision Dissociation)	25	1	MS2		3.513	10.8949	110403	10.0282	-0.8667	F23	1	0.00114548	0	26.0195	5364874
		FALSE	High	CHIMERYS on Ardia Server (I3)	Unambiguous	[R].DLTDYLMK.[I]		2	Cont_P68138	Cont_P60712; Cont_P68138	FALSE		0								0	2		0	1	1	499.747	998.486	998.486	0	0	HCD (High Energy Collision Dissociation)	25	1	MS2		3.514	10.8809	110263	10.0282	-0.8527	F23	1	0.00294695	0.00857406	0.767726	5364874
		FALSE	High	CHIMERYS on Ardia Server (C4)	Unambiguous	[R].DLTDYLMK.[I]		13	F1L3U5; F1LAW4; F1LAW8; F1LDP8	F1L3U5; F1LAV8; F1LAW4; F1LAW9; F1LAW8; F1LBK2; F1LCH4; F1LCH5; F1LD26; F1LDN8; F1LDP8; F1LEQ3; F1LET7	FALSE		0								0	2		0	1	1	499.747	998.486	998.486	0	0	HCD (High Energy Collision Dissociation)	25	1	MS2		3.514	10.6168	107371	10.5456	-0.0712	F17	4	0.000734821	0.00406371	2.66316	738317
		FALSE	High	CHIMERYS on Ardia Server (C4)	Unambiguous	[R].DLTDYLMK.[I]		13	F1L3U5; F1LAW4; F1LAW8; F1LDP8	F1L3U5; F1LAV8; F1LAW4; F1LAW9; F1LAW8; F1LBK2; F1LCH4; F1LCH5; F1LD26; F1LDN8; F1LDP8; F1LEQ3; F1LET7	FALSE		0								0	2		0	1	1	499.747	998.486	998.486	0	0	HCD (High Energy Collision Dissociation)	25	1	MS2		3.513	10.6466	107674	10.5456	-0.101	F17	4	0.000108921	0	8.36818	738317
		FALSE	High	CHIMERYS on Ardia Server (C4)	Unambiguous	[R].DLTDYLMK.[I]		13	F1L3U5; F1LAW4; F1LAW8; F1LDP8	F1L3U5; F1LAV8; F1LAW4; F1LAW9; F1LAW8; F1LBK2; F1LCH4; F1LCH5; F1LD26; F1LDN8; F1LDP8; F1LEQ3; F1LET7	FALSE		0								0	2		0	1	1	499.747	998.486	998.486	0	0	HCD (High Energy Collision Dissociation)	25	1	MS2		3.514	10.6765	107977	10.5456	-0.131	F17	4	0.000108921	0	6.29504	738317
		FALSE	High	CHIMERYS on Ardia Server (C4)	Unambiguous	[R].DLTDYLMK.[I]		13	F1L3U5; F1LAW4; F1LAW8; F1LDP8	F1L3U5; F1LAV8; F1LAW4; F1LAW9; F1LAW8; F1LBK2; F1LCH4; F1LCH5; F1LD26; F1LDN8; F1LDP8; F1LEQ3; F1LET7	FALSE		0								0	2		0	1	1	499.747	998.486	998.486	0	0	HCD (High Energy Collision Dissociation)	25	1	MS2		3.513	10.6928	108141	10.5456	-0.1472	F17	4	0.00219156	0.0149503	1.71511	738317
		FALSE	High	CHIMERYS on Ardia Server (C4)	Unambiguous	[R].DLTDYLMK.[I]		13	F1L3U5; F1LAW4; F1LAW8; F1LDP8	F1L3U5; F1LAV8; F1LAW4; F1LAW9; F1LAW8; F1LBK2; F1LCH4; F1LCH5; F1LD26; F1LDN8; F1LDP8; F1LEQ3; F1LET7	FALSE		0								0	2		0	1	1	499.747	998.486	998.486	0	0	HCD (High Energy Collision Dissociation)	25	1	MS2		3.513	10.7064	108280	10.5456	-0.1608	F17	4	0.000108921	0	5.68637	738317
		FALSE	High	CHIMERYS on Ardia Server (C4)	Unambiguous	[R].DLTDYLMK.[I]		13	F1L3U5; F1LAW4; F1LAW8; F1LDP8	F1L3U5; F1LAV8; F1LAW4; F1LAW9; F1LAW8; F1LBK2; F1LCH4; F1LCH5; F1LD26; F1LDN8; F1LDP8; F1LEQ3; F1LET7	FALSE		0								0	2		0	1	1	499.747	998.486	998.486	0	0	HCD (High Energy Collision Dissociation)	25	1	MS2		3.514	10.7225	108444	10.5456	-0.1769	F17	4	0.00403836	0.0228474	1.0325	738317
		FALSE	High	CHIMERYS on Ardia Server (I3)	Unambiguous	[R].DLTDYLMK.[I]		2	Cont_P68138	Cont_P60712; Cont_P68138	FALSE		0								0	2		0	1	1	499.747	998.486	998.486	0	0	HCD (High Energy Collision Dissociation)	25	1	MS2		3.514	10.8512	109960	10.0282	-0.823	F23	1	0.00294695	0.00857406	1.17603	5364874
		FALSE	High	CHIMERYS on Ardia Server (I3)	Unambiguous	[R].DLTDYLMK.[I]		2	Cont_P68138	Cont_P60712; Cont_P68138	FALSE		0								0	2		0	1	1	499.747	998.486	998.486	0	0	HCD (High Energy Collision Dissociation)	25	1	MS2		3.514	10.865	110100	10.0282	-0.8368	F23	1	0.00114548	0	24.6444	5364874
		FALSE	High	CHIMERYS on Ardia Server (C4)	Unambiguous	[R].DLTDYLMK.[I]		13	F1L3U5; F1LAW4; F1LAW8; F1LDP8	F1L3U5; F1LAV8; F1LAW4; F1LAW9; F1LAW8; F1LBK2; F1LCH4; F1LCH5; F1LD26; F1LDN8; F1LDP8; F1LEQ3; F1LET7	FALSE		0								0	2		0	1	1	499.747	998.486	998.486	0	0	HCD (High Energy Collision Dissociation)	25	1	MS2		3.54	10.946	110706	10.5456	-0.4004	F17	4	0.0086758	0.0669035	0.3886	738317
		FALSE	High	CHIMERYS on Ardia Server (C4)	Unambiguous	[R].DLTDYLMK.[I]		13	F1L3U5; F1LAW4; F1LAW8; F1LDP8	F1L3U5; F1LAV8; F1LAW4; F1LAW9; F1LAW8; F1LBK2; F1LCH4; F1LCH5; F1LD26; F1LDN8; F1LDP8; F1LEQ3; F1LET7	FALSE		0								0	2		0	1	1	499.747	998.486	998.486	0	0	HCD (High Energy Collision Dissociation)	25	1	MS2		3.514	10.9162	110403	10.5456	-0.3706	F17	4	0.000972677	0.00812684	2.26661	738317
		FALSE	High	CHIMERYS on Ardia Server (C4)	Unambiguous	[R].DLTDYLMK.[I]		13	F1L3U5; F1LAW4; F1LAW8; F1LDP8	F1L3U5; F1LAV8; F1LAW4; F1LAW9; F1LAW8; F1LBK2; F1LCH4; F1LCH5; F1LD26; F1LDN8; F1LDP8; F1LEQ3; F1LET7	FALSE		0								0	2		0	1	1	499.747	998.486	998.486	0	0	HCD (High Energy Collision Dissociation)	25	1	MS2		3.514	10.8262	109493	10.5456	-0.2806	F17	4	0.000108921	0	3.94696	738317
		FALSE	High	CHIMERYS on Ardia Server (H4)	Unambiguous	[R].DLTDYLMK.[I]		13	F1L3U5; F1LAW4; F1LAW8; F1LDP8	F1L3U5; F1LAV8; F1LAW4; F1LAW9; F1LAW8; F1LBK2; F1LCH4; F1LCH5; F1LD26; F1LDN8; F1LDP8; F1LEQ3; F1LET7	FALSE		0								0	2		0	1	1	499.747	998.486	998.486	0	0	HCD (High Energy Collision Dissociation)	25	1	MS2		3.513	10.7617	108887	10.5822	-0.1795	F22	4	0.000363916	0.0013646	3.322	938367
		FALSE	High	CHIMERYS on Ardia Server (C4)	Unambiguous	[R].DLTDYLMK.[I]		13	F1L3U5; F1LAW4; F1LAW8; F1LDP8	F1L3U5; F1LAV8; F1LAW4; F1LAW9; F1LAW8; F1LBK2; F1LCH4; F1LCH5; F1LD26; F1LDN8; F1LDP8; F1LEQ3; F1LET7	FALSE		0								0	2		0	1	1	499.747	998.486	998.486	0	0	HCD (High Energy Collision Dissociation)	25	1	MS2		3.54	10.7665	108887	10.5456	-0.221	F17	4	0.000108921	0	5.84586	738317
		FALSE	High	CHIMERYS on Ardia Server (C4)	Unambiguous	[R].DLTDYLMK.[I]		13	F1L3U5; F1LAW4; F1LAW8; F1LDP8	F1L3U5; F1LAV8; F1LAW4; F1LAW9; F1LAW8; F1LBK2; F1LCH4; F1LCH5; F1LD26; F1LDN8; F1LDP8; F1LEQ3; F1LET7	FALSE		0								0	2		0	1	1	499.747	998.486	998.486	0	0	HCD (High Energy Collision Dissociation)	25	1	MS2		3.514	10.7365	108584	10.5456	-0.191	F17	4	0.00104978	0.00866334	2.20962	738317
		FALSE	High	CHIMERYS on Ardia Server (C4)	Unambiguous	[R].DLTDYLMK.[I]		13	F1L3U5; F1LAW4; F1LAW8; F1LDP8	F1L3U5; F1LAV8; F1LAW4; F1LAW9; F1LAW8; F1LBK2; F1LCH4; F1LCH5; F1LD26; F1LDN8; F1LDP8; F1LEQ3; F1LET7	FALSE		0								0	2		0	1	1	499.747	998.486	998.486	0	0	HCD (High Energy Collision Dissociation)	25	1	MS2		3.513	10.8564	109797	10.5456	-0.3108	F17	4	0.000108921	0	4.55169	738317
		FALSE	High	CHIMERYS on Ardia Server (I3)	Unambiguous	[R].DLTDYLMK.[I]		2	Cont_P68138	Cont_P60712; Cont_P68138	FALSE		0								0	2		0	1	1	499.747	998.486	998.486	0	0	HCD (High Energy Collision Dissociation)	25	1	MS2		3.514	11.0444	111919	10.0282	-1.0162	F23	1	0.00114548	0	2.72751	5364874
		FALSE	High	CHIMERYS on Ardia Server (I3)	Unambiguous	[R].DLTDYLMK.[I]		2	Cont_P68138	Cont_P60712; Cont_P68138	FALSE		0								0	2		0	1	1	499.747	998.486	998.486	0	0	HCD (High Energy Collision Dissociation)	25	1	MS2		3.514	7.7193	78261	10.0282	2.3089	F23	1	0.00675024	0.179372	0.333171	5364874
		FALSE	High	CHIMERYS on Ardia Server (G3)	Unambiguous	[R].DLTDYLMK.[I]		2	Cont_P68138	Cont_P60712; Cont_P68138	FALSE		0								0	2		0	1	1	499.747	998.486	998.486	0	0	HCD (High Energy Collision Dissociation)	25	1	MS2		3.514	10.6426	107977	8.3557	-2.2869	F21	1	0.00105374	0	5.62047	4251851
		FALSE	High	CHIMERYS on Ardia Server (H4)	Unambiguous	[R].DLTDYLMK.[I]		13	F1L3U5; F1LAW4; F1LAW8; F1LDP8	F1L3U5; F1LAV8; F1LAW4; F1LAW9; F1LAW8; F1LBK2; F1LCH4; F1LCH5; F1LD26; F1LDN8; F1LDP8; F1LEQ3; F1LET7	FALSE		0								0	2		0	1	1	499.747	998.486	998.486	0	0	HCD (High Energy Collision Dissociation)	25	1	MS2		3.514	10.9114	110403	10.5822	-0.3291	F22	4	0.000363916	0.00168916	3.30854	938367
		FALSE	High	CHIMERYS on Ardia Server (H4)	Unambiguous	[R].DLTDYLMK.[I]		13	F1L3U5; F1LAW4; F1LAW8; F1LDP8	F1L3U5; F1LAV8; F1LAW4; F1LAW9; F1LAW8; F1LBK2; F1LCH4; F1LCH5; F1LD26; F1LDN8; F1LDP8; F1LEQ3; F1LET7	FALSE		0								0	2		0	1	1	499.747	998.486	998.486	0	0	HCD (High Energy Collision Dissociation)	25	1	MS2		3.512	10.8816	110100	10.5822	-0.2994	F22	4	0.000337539	0.000566912	3.83528	938367
		FALSE	High	CHIMERYS on Ardia Server (H4)	Unambiguous	[R].DLTDYLMK.[I]		13	F1L3U5; F1LAW4; F1LAW8; F1LDP8	F1L3U5; F1LAV8; F1LAW4; F1LAW9; F1LAW8; F1LBK2; F1LCH4; F1LCH5; F1LD26; F1LDN8; F1LDP8; F1LEQ3; F1LET7	FALSE		0								0	2		0	1	1	499.747	998.486	998.486	0	0	HCD (High Energy Collision Dissociation)	25	1	MS2		3.513	10.8517	109797	10.5822	-0.2695	F22	4	0.000337539	0.000949135	3.507	938367
		FALSE	High	CHIMERYS on Ardia Server (H4)	Unambiguous	[R].DLTDYLMK.[I]		13	F1L3U5; F1LAW4; F1LAW8; F1LDP8	F1L3U5; F1LAV8; F1LAW4; F1LAW9; F1LAW8; F1LBK2; F1LCH4; F1LCH5; F1LD26; F1LDN8; F1LDP8; F1LEQ3; F1LET7	FALSE		0								0	2		0	1	1	499.747	998.486	998.486	0	0	HCD (High Energy Collision Dissociation)	25	1	MS2		3.512	10.7017	108280	10.5822	-0.1195	F22	4	0.000337539	0.000566912	4.00047	938367
		FALSE	High	CHIMERYS on Ardia Server (H4)	Unambiguous	[R].DLTDYLMK.[I]		13	F1L3U5; F1LAW4; F1LAW8; F1LDP8	F1L3U5; F1LAV8; F1LAW4; F1LAW9; F1LAW8; F1LBK2; F1LCH4; F1LCH5; F1LD26; F1LDN8; F1LDP8; F1LEQ3; F1LET7	FALSE		0								0	2		0	1	1	499.747	998.486	998.486	0	0	HCD (High Energy Collision Dissociation)	25	1	MS2		3.513	10.718	108444	10.5822	-0.1358	F22	4	0.00410111	0.0252139	1.00055	938367
		FALSE	High	CHIMERYS on Ardia Server (C4)	Unambiguous	[R].DLTDYLMK.[I]		13	F1L3U5; F1LAW4; F1LAW8; F1LDP8	F1L3U5; F1LAV8; F1LAW4; F1LAW9; F1LAW8; F1LBK2; F1LCH4; F1LCH5; F1LD26; F1LDN8; F1LDP8; F1LEQ3; F1LET7	FALSE		0								0	2		0	1	1	499.747	998.486	998.486	0	0	HCD (High Energy Collision Dissociation)	25	1	MS2		3.514	10.7962	109190	10.5456	-0.2506	F17	4	0.000206954	0.00203027	3.44749	738317
		FALSE	High	CHIMERYS on Ardia Server (H4)	Unambiguous	[R].DLTDYLMK.[I]		13	F1L3U5; F1LAW4; F1LAW8; F1LDP8	F1L3U5; F1LAV8; F1LAW4; F1LAW9; F1LAW8; F1LBK2; F1LCH4; F1LCH5; F1LD26; F1LDN8; F1LDP8; F1LEQ3; F1LET7	FALSE		0								0	2		0	1	1	499.747	998.486	998.486	0	0	HCD (High Energy Collision Dissociation)	25	1	MS2		3.514	10.732	108584	10.5822	-0.1497	F22	4	0.000337539	0.000642269	3.55356	938367
		FALSE	High	CHIMERYS on Ardia Server (H4)	Unambiguous	[R].DLTDYLMK.[I]		13	F1L3U5; F1LAW4; F1LAW8; F1LDP8	F1L3U5; F1LAV8; F1LAW4; F1LAW9; F1LAW8; F1LBK2; F1LCH4; F1LCH5; F1LD26; F1LDN8; F1LDP8; F1LEQ3; F1LET7	FALSE		0								0	2		0	1	1	499.747	998.486	998.486	0	0	HCD (High Energy Collision Dissociation)	25	1	MS2		3.512	10.7479	108747	10.5822	-0.1657	F22	4	0.00311262	0.0177264	1.30364	938367
		FALSE	High	CHIMERYS on Ardia Server (H4)	Unambiguous	[R].DLTDYLMK.[I]		13	F1L3U5; F1LAW4; F1LAW8; F1LDP8	F1L3U5; F1LAV8; F1LAW4; F1LAW9; F1LAW8; F1LBK2; F1LCH4; F1LCH5; F1LD26; F1LDN8; F1LDP8; F1LEQ3; F1LET7	FALSE		0								0	2		0	1	1	499.747	998.486	998.486	0	0	HCD (High Energy Collision Dissociation)	25	1	MS2		3.513	10.7779	109051	10.5822	-0.1957	F22	4	0.00430588	0.0265166	0.953105	938367
		FALSE	High	CHIMERYS on Ardia Server (H4)	Unambiguous	[R].DLTDYLMK.[I]		13	F1L3U5; F1LAW4; F1LAW8; F1LDP8	F1L3U5; F1LAV8; F1LAW4; F1LAW9; F1LAW8; F1LBK2; F1LCH4; F1LCH5; F1LD26; F1LDN8; F1LDP8; F1LEQ3; F1LET7	FALSE		0								0	2		0	1	1	499.747	998.486	998.486	0	0	HCD (High Energy Collision Dissociation)	25	1	MS2		3.514	10.7916	109190	10.5822	-0.2094	F22	4	0.00146446	0.00756187	2.13934	938367
		FALSE	High	CHIMERYS on Ardia Server (H4)	Unambiguous	[R].DLTDYLMK.[I]		13	F1L3U5; F1LAW4; F1LAW8; F1LDP8	F1L3U5; F1LAV8; F1LAW4; F1LAW9; F1LAW8; F1LBK2; F1LCH4; F1LCH5; F1LD26; F1LDN8; F1LDP8; F1LEQ3; F1LET7	FALSE		0								0	2		0	1	1	499.747	998.486	998.486	0	0	HCD (High Energy Collision Dissociation)	25	1	MS2		3.514	10.8079	109354	10.5822	-0.2257	F22	4	0.00399191	0.0236226	1.03854	938367
		FALSE	High	CHIMERYS on Ardia Server (H4)	Unambiguous	[R].DLTDYLMK.[I]		13	F1L3U5; F1LAW4; F1LAW8; F1LDP8	F1L3U5; F1LAV8; F1LAW4; F1LAW9; F1LAW8; F1LBK2; F1LCH4; F1LCH5; F1LD26; F1LDN8; F1LDP8; F1LEQ3; F1LET7	FALSE		0								0	2		0	1	1	499.747	998.486	998.486	0	0	HCD (High Energy Collision Dissociation)	25	1	MS2		3.741	10.8214	109493	10.5822	-0.2391	F22	4	0.000883986	0.00456553	2.62066	938367
		FALSE	High	CHIMERYS on Ardia Server (H4)	Unambiguous	[R].DLTDYLMK.[I]		13	F1L3U5; F1LAW4; F1LAW8; F1LDP8	F1L3U5; F1LAV8; F1LAW4; F1LAW9; F1LAW8; F1LBK2; F1LCH4; F1LCH5; F1LD26; F1LDN8; F1LDP8; F1LEQ3; F1LET7	FALSE		0								0	2		0	1	1	499.747	998.486	998.486	0	0	HCD (High Energy Collision Dissociation)	25	1	MS2		3.513	10.6883	108141	10.5822	-0.1061	F22	4	0.000883986	0.00456553	2.58193	938367
		FALSE	High	CHIMERYS on Ardia Server (C3)	Unambiguous	[R].DLTDYLMK.[I]		2	Cont_P68138	Cont_P60712; Cont_P68138	FALSE		0								0	2		0	1	1	499.747	998.486	998.486	0	0	HCD (High Energy Collision Dissociation)	25	1	MS2		3.54	10.946	110706	9.7236	-1.2224	F17	1	0.00317749	0.0782222	0.671135	738317
		FALSE	High	CHIMERYS on Ardia Server (B4)	Unambiguous	[R].DLTDYLMK.[I]		13	F1L3U5; F1LAW4; F1LAW8; F1LDP8	F1L3U5; F1LAV8; F1LAW4; F1LAW9; F1LAW8; F1LBK2; F1LCH4; F1LCH5; F1LD26; F1LDN8; F1LDP8; F1LEQ3; F1LET7	FALSE		0								0	2		0	1	1	499.747	998.486	998.486	0	0	HCD (High Energy Collision Dissociation)	25	1	MS2		3.513	10.5811	107371	10.3719	-0.2092	F16	4	0.0041273	0.0371276	0.930123	8693539
		FALSE	High	CHIMERYS on Ardia Server (B4)	Unambiguous	[R].DLTDYLMK.[I]		13	F1L3U5; F1LAW4; F1LAW8; F1LDP8	F1L3U5; F1LAV8; F1LAW4; F1LAW9; F1LAW8; F1LBK2; F1LCH4; F1LCH5; F1LD26; F1LDN8; F1LDP8; F1LEQ3; F1LET7	FALSE		0								0	2		0	1	1	499.747	998.486	998.486	0	0	HCD (High Energy Collision Dissociation)	25	1	MS2		3.513	10.6109	107674	10.3719	-0.239	F16	4	0.00182031	0.00775654	1.67546	8693539
		FALSE	High	CHIMERYS on Ardia Server (B4)	Unambiguous	[R].DLTDYLMK.[I]		13	F1L3U5; F1LAW4; F1LAW8; F1LDP8	F1L3U5; F1LAV8; F1LAW4; F1LAW9; F1LAW8; F1LBK2; F1LCH4; F1LCH5; F1LD26; F1LDN8; F1LDP8; F1LEQ3; F1LET7	FALSE		0								0	2		0	1	1	499.747	998.486	998.486	0	0	HCD (High Energy Collision Dissociation)	25	1	MS2		3.513	10.6271	107838	10.3719	-0.2552	F16	4	0.00481978	0.0375688	0.795804	8693539
		FALSE	High	CHIMERYS on Ardia Server (B4)	Unambiguous	[R].DLTDYLMK.[I]		13	F1L3U5; F1LAW4; F1LAW8; F1LDP8	F1L3U5; F1LAV8; F1LAW4; F1LAW9; F1LAW8; F1LBK2; F1LCH4; F1LCH5; F1LD26; F1LDN8; F1LDP8; F1LEQ3; F1LET7	FALSE		0								0	2		0	1	1	499.747	998.486	998.486	0	0	HCD (High Energy Collision Dissociation)	25	1	MS2		3.514	10.6405	107977	10.3719	-0.2686	F16	4	0.00703993	0.0583782	0.490615	8693539
		FALSE	High	CHIMERYS on Ardia Server (E4)	Unambiguous	[R].DLTDYLMK.[I]		13	F1L3U5; F1LAW4; F1LAW8; F1LDP8	F1L3U5; F1LAV8; F1LAW4; F1LAW9; F1LAW8; F1LBK2; F1LCH4; F1LCH5; F1LD26; F1LDN8; F1LDP8; F1LEQ3; F1LET7	FALSE		0								0	2		0	1	1	499.747	998.486	998.486	0	0	HCD (High Energy Collision Dissociation)	25	1	MS2		3.514	10.679	108280	10.3544	-0.3246	F19	4	0.000654793	0.00389882	3.16935	4.41203e+06
		FALSE	High	CHIMERYS on Ardia Server (I4)	Unambiguous	[R].DLTDYLMK.[I]		13	F1L3U5; F1LAW4; F1LAW8; F1LDP8	F1L3U5; F1LAV8; F1LAW4; F1LAW9; F1LAW8; F1LBK2; F1LCH4; F1LCH5; F1LD26; F1LDN8; F1LDP8; F1LEQ3; F1LET7	FALSE		0								0	2		0	1	1	499.747	998.486	998.486	0	0	HCD (High Energy Collision Dissociation)	25	1	MS2		3.516	10.6856	108280	10.5613	-0.1243	F23	4	0.000397772	0.00129332	3.99212	5395689
		FALSE	High	CHIMERYS on Ardia Server (B4)	Unambiguous	[R].DLTDYLMK.[I]		13	F1L3U5; F1LAW4; F1LAW8; F1LDP8	F1L3U5; F1LAV8; F1LAW4; F1LAW9; F1LAW8; F1LBK2; F1LCH4; F1LCH5; F1LD26; F1LDN8; F1LDP8; F1LEQ3; F1LET7	FALSE		0								0	2		0	1	1	499.747	998.486	998.486	0	0	HCD (High Energy Collision Dissociation)	25	1	MS2		3.513	10.7895	109493	10.3719	-0.4176	F16	4	0.00790385	0.0719472	0.401557	8693539
		FALSE	High	CHIMERYS on Ardia Server (B4)	Unambiguous	[R].DLTDYLMK.[I]		13	F1L3U5; F1LAW4; F1LAW8; F1LDP8	F1L3U5; F1LAV8; F1LAW4; F1LAW9; F1LAW8; F1LBK2; F1LCH4; F1LCH5; F1LD26; F1LDN8; F1LDP8; F1LEQ3; F1LET7	FALSE		0								0	2		0	1	1	499.747	998.486	998.486	0	0	HCD (High Energy Collision Dissociation)	25	1	MS2		3.515	10.8193	109796	10.3719	-0.4474	F16	4	0.00312477	0.0221686	1.17215	8693539
		FALSE	High	CHIMERYS on Ardia Server (B4)	Unambiguous	[R].DLTDYLMK.[I]		13	F1L3U5; F1LAW4; F1LAW8; F1LDP8	F1L3U5; F1LAV8; F1LAW4; F1LAW9; F1LAW8; F1LBK2; F1LCH4; F1LCH5; F1LD26; F1LDN8; F1LDP8; F1LEQ3; F1LET7	FALSE		0								0	2		0	1	1	499.747	998.486	998.486	0	0	HCD (High Energy Collision Dissociation)	25	1	MS2		3.513	11.0877	112525	10.3719	-0.7158	F16	4	0.00326701	0.023285	1.09355	8693539
		FALSE	High	CHIMERYS on Ardia Server (B4)	Unambiguous	[R].DLTDYLMK.[I]		13	F1L3U5; F1LAW4; F1LAW8; F1LDP8	F1L3U5; F1LAV8; F1LAW4; F1LAW9; F1LAW8; F1LBK2; F1LCH4; F1LCH5; F1LD26; F1LDN8; F1LDP8; F1LEQ3; F1LET7	FALSE		0								0	2		0	1	1	499.747	998.486	998.486	0	0	HCD (High Energy Collision Dissociation)	25	1	MS2		3.513	10.9984	111616	10.3719	-0.6265	F16	4	0.00088737	0.00340479	2.73966	8693539
		FALSE	High	CHIMERYS on Ardia Server (B4)	Unambiguous	[R].DLTDYLMK.[I]		13	F1L3U5; F1LAW4; F1LAW8; F1LDP8	F1L3U5; F1LAV8; F1LAW4; F1LAW9; F1LAW8; F1LBK2; F1LCH4; F1LCH5; F1LD26; F1LDN8; F1LDP8; F1LEQ3; F1LET7	FALSE		0								0	2		0	1	1	499.747	998.486	998.486	0	0	HCD (High Energy Collision Dissociation)	25	1	MS2		3.514	10.9685	111313	10.3719	-0.5966	F16	4	0.00318118	0.0227797	1.1125	8693539
		FALSE	High	CHIMERYS on Ardia Server (B4)	Unambiguous	[R].DLTDYLMK.[I]		13	F1L3U5; F1LAW4; F1LAW8; F1LDP8	F1L3U5; F1LAV8; F1LAW4; F1LAW9; F1LAW8; F1LBK2; F1LCH4; F1LCH5; F1LD26; F1LDN8; F1LDP8; F1LEQ3; F1LET7	FALSE		0								0	2		0	1	1	499.747	998.486	998.486	0	0	HCD (High Energy Collision Dissociation)	25	1	MS2		3.513	10.5512	107067	10.3719	-0.1793	F16	4	0.00581172	0.0422857	0.638119	8693539
		FALSE	High	CHIMERYS on Ardia Server (B4)	Unambiguous	[R].DLTDYLMK.[I]		13	F1L3U5; F1LAW4; F1LAW8; F1LDP8	F1L3U5; F1LAV8; F1LAW4; F1LAW9; F1LAW8; F1LBK2; F1LCH4; F1LCH5; F1LD26; F1LDN8; F1LDP8; F1LEQ3; F1LET7	FALSE		0								0	2		0	1	1	499.747	998.486	998.486	0	0	HCD (High Energy Collision Dissociation)	25	1	MS2		3.513	10.9385	111009	10.3719	-0.5667	F16	4	0.00157434	0.00775654	2.04823	8693539
		FALSE	High	CHIMERYS on Ardia Server (B4)	Unambiguous	[R].DLTDYLMK.[I]		13	F1L3U5; F1LAW4; F1LAW8; F1LDP8	F1L3U5; F1LAV8; F1LAW4; F1LAW9; F1LAW8; F1LBK2; F1LCH4; F1LCH5; F1LD26; F1LDN8; F1LDP8; F1LEQ3; F1LET7	FALSE		0								0	2		0	1	1	499.747	998.486	998.486	0	0	HCD (High Energy Collision Dissociation)	25	1	MS2		3.514	10.9087	110706	10.3719	-0.5368	F16	4	0.00250294	0.0179134	1.33165	8693539
		FALSE	High	CHIMERYS on Ardia Server (B4)	Unambiguous	[R].DLTDYLMK.[I]		13	F1L3U5; F1LAW4; F1LAW8; F1LDP8	F1L3U5; F1LAV8; F1LAW4; F1LAW9; F1LAW8; F1LBK2; F1LCH4; F1LCH5; F1LD26; F1LDN8; F1LDP8; F1LEQ3; F1LET7	FALSE		0								0	2		0	1	1	499.747	998.486	998.486	0	0	HCD (High Energy Collision Dissociation)	25	1	MS2		3.514	10.8792	110403	10.3719	-0.5073	F16	4	0.000982349	0.00340479	2.54311	8693539
		FALSE	High	CHIMERYS on Ardia Server (B4)	Unambiguous	[R].DLTDYLMK.[I]		13	F1L3U5; F1LAW4; F1LAW8; F1LDP8	F1L3U5; F1LAV8; F1LAW4; F1LAW9; F1LAW8; F1LBK2; F1LCH4; F1LCH5; F1LD26; F1LDN8; F1LDP8; F1LEQ3; F1LET7	FALSE		0								0	2		0	1	1	499.747	998.486	998.486	0	0	HCD (High Energy Collision Dissociation)	25	1	MS2		3.514	10.8652	110263	10.3719	-0.4933	F16	4	0.00663922	0.0503703	0.522452	8693539
		FALSE	High	CHIMERYS on Ardia Server (B4)	Unambiguous	[R].DLTDYLMK.[I]		13	F1L3U5; F1LAW4; F1LAW8; F1LDP8	F1L3U5; F1LAV8; F1LAW4; F1LAW9; F1LAW8; F1LBK2; F1LCH4; F1LCH5; F1LD26; F1LDN8; F1LDP8; F1LEQ3; F1LET7	FALSE		0								0	2		0	1	1	499.747	998.486	998.486	0	0	HCD (High Energy Collision Dissociation)	25	1	MS2		3.513	10.8494	110100	10.3719	-0.4775	F16	4	0.00157434	0.00775654	2.05054	8693539
		FALSE	High	CHIMERYS on Ardia Server (I4)	Unambiguous	[R].DLTDYLMK.[I]		13	F1L3U5; F1LAW4; F1LAW8; F1LDP8	F1L3U5; F1LAV8; F1LAW4; F1LAW9; F1LAW8; F1LBK2; F1LCH4; F1LCH5; F1LD26; F1LDN8; F1LDP8; F1LEQ3; F1LET7	FALSE		0								0	2		0	1	1	499.747	998.486	998.486	0	0	HCD (High Energy Collision Dissociation)	25	1	MS2		3.514	10.8051	109493	10.5613	-0.2438	F23	4	0.000749684	0.00470546	2.61496	5395689
		FALSE	High	CHIMERYS on Ardia Server (I4)	Unambiguous	[R].DLTDYLMK.[I]		13	F1L3U5; F1LAW4; F1LAW8; F1LDP8	F1L3U5; F1LAV8; F1LAW4; F1LAW9; F1LAW8; F1LBK2; F1LCH4; F1LCH5; F1LD26; F1LDN8; F1LDP8; F1LEQ3; F1LET7	FALSE		0								0	2		0	1	1	499.747	998.486	998.486	0	0	HCD (High Energy Collision Dissociation)	25	1	MS2		2.639	10.7755	109190	10.5613	-0.2142	F23	4	0.00107304	0.00576837	2.42748	5395689
		FALSE	High	CHIMERYS on Ardia Server (I4)	Unambiguous	[R].DLTDYLMK.[I]		13	F1L3U5; F1LAW4; F1LAW8; F1LDP8	F1L3U5; F1LAV8; F1LAW4; F1LAW9; F1LAW8; F1LBK2; F1LCH4; F1LCH5; F1LD26; F1LDN8; F1LDP8; F1LEQ3; F1LET7	FALSE		0								0	2		0	1	1	499.747	998.486	998.486	0	0	HCD (High Energy Collision Dissociation)	25	1	MS2		2.901	10.7456	108887	10.5613	-0.1843	F23	4	0.00107304	0.00577454	2.42648	5395689
		FALSE	High	CHIMERYS on Ardia Server (I4)	Unambiguous	[R].DLTDYLMK.[I]		13	F1L3U5; F1LAW4; F1LAW8; F1LDP8	F1L3U5; F1LAV8; F1LAW4; F1LAW9; F1LAW8; F1LBK2; F1LCH4; F1LCH5; F1LD26; F1LDN8; F1LDP8; F1LEQ3; F1LET7	FALSE		0								0	2		0	1	1	499.747	998.486	998.486	0	0	HCD (High Energy Collision Dissociation)	25	1	MS2		3.514	10.7158	108584	10.5613	-0.1545	F23	4	0.000537479	0.00366064	2.84331	5395689
		FALSE	High	CHIMERYS on Ardia Server (I4)	Unambiguous	[R].DLTDYLMK.[I]		13	F1L3U5; F1LAW4; F1LAW8; F1LDP8	F1L3U5; F1LAV8; F1LAW4; F1LAW9; F1LAW8; F1LBK2; F1LCH4; F1LCH5; F1LD26; F1LDN8; F1LDP8; F1LEQ3; F1LET7	FALSE		0								0	2		0	1	1	499.747	998.486	998.486	0	0	HCD (High Energy Collision Dissociation)	25	1	MS2		3.513	10.6719	108141	10.5613	-0.1106	F23	4	0.00371002	0.0249144	1.08415	5395689
		FALSE	High	CHIMERYS on Ardia Server (I4)	Unambiguous	[R].DLTDYLMK.[I]		13	F1L3U5; F1LAW4; F1LAW8; F1LDP8	F1L3U5; F1LAV8; F1LAW4; F1LAW9; F1LAW8; F1LBK2; F1LCH4; F1LCH5; F1LD26; F1LDN8; F1LDP8; F1LEQ3; F1LET7	FALSE		0								0	2		0	1	1	499.747	998.486	998.486	0	0	HCD (High Energy Collision Dissociation)	25	1	MS2		3.514	10.6557	107977	10.5613	-0.0944	F23	4	0.000318861	0.000619777	5.52806	5395689
		FALSE	High	CHIMERYS on Ardia Server (I3)	Unambiguous	[R].DLTDYLMK.[I]		2	Cont_P68138	Cont_P60712; Cont_P68138	FALSE		0								0	2		0	1	1	499.747	998.486	998.486	0	0	HCD (High Energy Collision Dissociation)	25	1	MS2		3.513	11.1344	112829	10.0282	-1.1061	F23	1	0.00114548	2.09053e-09	1.82704	5364874
		FALSE	High	CHIMERYS on Ardia Server (F3)	Unambiguous	[R].DLTDYLMK.[I]		2	Cont_P68138	Cont_P60712; Cont_P68138	FALSE		0								0	2		0	1	1	499.747	998.486	998.486	0	0	HCD (High Energy Collision Dissociation)	25	1	MS2		3.514	10.667	107977	9.114	-1.5529	F20	1	0.00119474	0	28.6081	2780530
		FALSE	High	CHIMERYS on Ardia Server (F3)	Unambiguous	[R].DLTDYLMK.[I]		2	Cont_P68138	Cont_P60712; Cont_P68138	FALSE		0								0	2		0	1	1	499.747	998.486	998.486	0	0	HCD (High Energy Collision Dissociation)	25	1	MS2		3.513	10.6967	108280	9.114	-1.5827	F20	1	0.00119474	0	26.4632	2780530
		FALSE	High	CHIMERYS on Ardia Server (F3)	Unambiguous	[R].DLTDYLMK.[I]		2	Cont_P68138	Cont_P60712; Cont_P68138	FALSE		0								0	2		0	1	1	499.747	998.486	998.486	0	0	HCD (High Energy Collision Dissociation)	25	1	MS2		3.514	10.727	108584	9.114	-1.613	F20	1	0.00119474	0	25.667	2780530
		FALSE	High	CHIMERYS on Ardia Server (F3)	Unambiguous	[R].DLTDYLMK.[I]		2	Cont_P68138	Cont_P60712; Cont_P68138	FALSE		0								0	2		0	1	1	499.747	998.486	998.486	0	0	HCD (High Energy Collision Dissociation)	25	1	MS2		3.514	10.757	108887	9.114	-1.643	F20	1	0.00119474	0	24.7836	2780530
		FALSE	High	CHIMERYS on Ardia Server (F3)	Unambiguous	[R].DLTDYLMK.[I]		2	Cont_P68138	Cont_P60712; Cont_P68138	FALSE		0								0	2		0	1	1	499.747	998.486	998.486	0	0	HCD (High Energy Collision Dissociation)	25	1	MS2		3.512	10.7867	109190	9.114	-1.6727	F20	1	0.00119474	0	25.7435	2780530
		FALSE	High	CHIMERYS on Ardia Server (G4)	Unambiguous	[R].DLTDYLMK.[I]		13	F1L3U5; F1LAW4; F1LAW8; F1LDP8	F1L3U5; F1LAV8; F1LAW4; F1LAW9; F1LAW8; F1LBK2; F1LCH4; F1LCH5; F1LD26; F1LDN8; F1LDP8; F1LEQ3; F1LET7	FALSE		0								0	2		0	1	1	499.747	998.486	998.486	0	0	HCD (High Energy Collision Dissociation)	25	1	MS2		3.515	10.7779	109354	10.3662	-0.4118	F21	4	0.00915635	0.0711722	0.364016	4.2604e+06
		FALSE	High	CHIMERYS on Ardia Server (I3)	Unambiguous	[R].DLTDYLMK.[I]		2	Cont_P68138	Cont_P60712; Cont_P68138	FALSE		0								0	2		0	1	1	499.747	998.486	998.486	0	0	HCD (High Energy Collision Dissociation)	25	1	MS2		3.514	11.3734	115255	10.0282	-1.3452	F23	1	0.00294695	0.106688	0.478738	5364874
		FALSE	High	CHIMERYS on Ardia Server (I3)	Unambiguous	[R].DLTDYLMK.[I]		2	Cont_P68138	Cont_P60712; Cont_P68138	FALSE		0								0	2		0	1	1	499.747	998.486	998.486	0	0	HCD (High Energy Collision Dissociation)	25	1	MS2		3.513	11.3434	114951	10.0282	-1.3152	F23	1	0.00222222	0.00857406	1.25474	5364874
		FALSE	High	CHIMERYS on Ardia Server (I3)	Unambiguous	[R].DLTDYLMK.[I]		2	Cont_P68138	Cont_P60712; Cont_P68138	FALSE		0								0	2		0	1	1	499.747	998.486	998.486	0	0	HCD (High Energy Collision Dissociation)	25	1	MS2		3.513	11.3135	114648	10.0282	-1.2852	F23	1	0.00956938	0.179666	0.285076	5364874
		FALSE	High	CHIMERYS on Ardia Server (F3)	Unambiguous	[R].DLTDYLMK.[I]		2	Cont_P68138	Cont_P60712; Cont_P68138	FALSE		0								0	2		0	1	1	499.747	998.486	998.486	0	0	HCD (High Energy Collision Dissociation)	25	1	MS2		3.685	10.7429	108747	9.114	-1.6289	F20	1	0.00129199	0.0004394	2.48843	2780530
		FALSE	High	CHIMERYS on Ardia Server (I4)	Unambiguous	[R].DLTDYLMK.[I]		13	F1L3U5; F1LAW4; F1LAW8; F1LDP8	F1L3U5; F1LAV8; F1LAW4; F1LAW9; F1LAW8; F1LBK2; F1LCH4; F1LCH5; F1LD26; F1LDN8; F1LDP8; F1LEQ3; F1LET7	FALSE		0								0	2		0	1	1	499.747	998.486	998.486	0	0	HCD (High Energy Collision Dissociation)	25	1	MS2		3.514	10.626	107674	10.5613	-0.0647	F23	4	0.000428174	0.00252633	3.1931	5395689
		FALSE	High	CHIMERYS on Ardia Server (I3)	Unambiguous	[R].DLTDYLMK.[I]		2	Cont_P68138	Cont_P60712; Cont_P68138	FALSE		0								0	2		0	1	1	499.747	998.486	998.486	0	0	HCD (High Energy Collision Dissociation)	25	1	MS2		3.513	11.0741	112222	10.0282	-1.0459	F23	1	0.00222222	0.00857406	1.23405	5364874
		FALSE	High	CHIMERYS on Ardia Server (C3)	Unambiguous	[R].DLTDYLMK.[I]		2	Cont_P68138	Cont_P60712; Cont_P68138	FALSE		0								0	2		0	1	1	499.747	998.486	998.486	0	0	HCD (High Energy Collision Dissociation)	25	1	MS2		3.514	10.6168	107371	9.7236	-0.8932	F17	1	0.00052356	0	5.0363	738317
		FALSE	High	CHIMERYS on Ardia Server (C3)	Unambiguous	[R].DLTDYLMK.[I]		2	Cont_P68138	Cont_P60712; Cont_P68138	FALSE		0								0	2		0	1	1	499.747	998.486	998.486	0	0	HCD (High Energy Collision Dissociation)	25	1	MS2		3.513	10.6466	107674	9.7236	-0.923	F17	1	0.00052356	0	32.5255	738317
		FALSE	High	CHIMERYS on Ardia Server (C3)	Unambiguous	[R].DLTDYLMK.[I]		2	Cont_P68138	Cont_P60712; Cont_P68138	FALSE		0								0	2		0	1	1	499.747	998.486	998.486	0	0	HCD (High Energy Collision Dissociation)	25	1	MS2		3.514	10.9162	110403	9.7236	-1.1926	F17	1	0.00052356	0	4.89267	738317
		FALSE	High	CHIMERYS on Ardia Server (C3)	Unambiguous	[R].DLTDYLMK.[I]		2	Cont_P68138	Cont_P60712; Cont_P68138	FALSE		0								0	2		0	1	1	499.747	998.486	998.486	0	0	HCD (High Energy Collision Dissociation)	25	1	MS2		3.514	10.8863	110100	9.7236	-1.1627	F17	1	0.00052356	0	5.43671	738317
		FALSE	High	CHIMERYS on Ardia Server (C3)	Unambiguous	[R].DLTDYLMK.[I]		2	Cont_P68138	Cont_P60712; Cont_P68138	FALSE		0								0	2		0	1	1	499.747	998.486	998.486	0	0	HCD (High Energy Collision Dissociation)	25	1	MS2		3.513	10.8564	109797	9.7236	-1.1328	F17	1	0.00052356	0	7.25854	738317
		FALSE	High	CHIMERYS on Ardia Server (C3)	Unambiguous	[R].DLTDYLMK.[I]		2	Cont_P68138	Cont_P60712; Cont_P68138	FALSE		0								0	2		0	1	1	499.747	998.486	998.486	0	0	HCD (High Energy Collision Dissociation)	25	1	MS2		3.514	10.8262	109493	9.7236	-1.1026	F17	1	0.00052356	0	7.55307	738317
		FALSE	High	CHIMERYS on Ardia Server (C3)	Unambiguous	[R].DLTDYLMK.[I]		2	Cont_P68138	Cont_P60712; Cont_P68138	FALSE		0								0	2		0	1	1	499.747	998.486	998.486	0	0	HCD (High Energy Collision Dissociation)	25	1	MS2		3.514	10.7962	109190	9.7236	-1.0726	F17	1	0.00052356	0	6.61366	738317
		FALSE	High	CHIMERYS on Ardia Server (C3)	Unambiguous	[R].DLTDYLMK.[I]		2	Cont_P68138	Cont_P60712; Cont_P68138	FALSE		0								0	2		0	1	1	499.747	998.486	998.486	0	0	HCD (High Energy Collision Dissociation)	25	1	MS2		3.515	10.7827	109051	9.7236	-1.0591	F17	1	0.00139276	0.00744381	1.33248	738317
		FALSE	High	CHIMERYS on Ardia Server (C3)	Unambiguous	[R].DLTDYLMK.[I]		2	Cont_P68138	Cont_P60712; Cont_P68138	FALSE		0								0	2		0	1	1	499.747	998.486	998.486	0	0	HCD (High Energy Collision Dissociation)	25	1	MS2		3.514	10.7365	108584	9.7236	-1.0129	F17	1	0.00052356	0	28.8214	738317
		FALSE	High	CHIMERYS on Ardia Server (C3)	Unambiguous	[R].DLTDYLMK.[I]		2	Cont_P68138	Cont_P60712; Cont_P68138	FALSE		0								0	2		0	1	1	499.747	998.486	998.486	0	0	HCD (High Energy Collision Dissociation)	25	1	MS2		3.514	10.7225	108444	9.7236	-0.9989	F17	1	0.00052356	0	4.2671	738317
		FALSE	High	CHIMERYS on Ardia Server (C3)	Unambiguous	[R].DLTDYLMK.[I]		2	Cont_P68138	Cont_P60712; Cont_P68138	FALSE		0								0	2		0	1	1	499.747	998.486	998.486	0	0	HCD (High Energy Collision Dissociation)	25	1	MS2		3.513	10.7064	108280	9.7236	-0.9828	F17	1	0.00052356	0	28.9811	738317
		FALSE	High	CHIMERYS on Ardia Server (C3)	Unambiguous	[R].DLTDYLMK.[I]		2	Cont_P68138	Cont_P60712; Cont_P68138	FALSE		0								0	2		0	1	1	499.747	998.486	998.486	0	0	HCD (High Energy Collision Dissociation)	25	1	MS2		3.513	10.6928	108141	9.7236	-0.9692	F17	1	0.00052356	0	4.96247	738317
		FALSE	High	CHIMERYS on Ardia Server (C3)	Unambiguous	[R].DLTDYLMK.[I]		2	Cont_P68138	Cont_P60712; Cont_P68138	FALSE		0								0	2		0	1	1	499.747	998.486	998.486	0	0	HCD (High Energy Collision Dissociation)	25	1	MS2		3.514	10.6765	107977	9.7236	-0.9529	F17	1	0.00052356	0	30.1905	738317
		FALSE	High	CHIMERYS on Ardia Server (C3)	Unambiguous	[R].DLTDYLMK.[I]		2	Cont_P68138	Cont_P60712; Cont_P68138	FALSE		0								0	2		0	1	1	499.747	998.486	998.486	0	0	HCD (High Energy Collision Dissociation)	25	1	MS2		3.514	10.6628	107838	9.7236	-0.9393	F17	1	0.000997506	0.006845	2.02663	738317
		FALSE	High	CHIMERYS on Ardia Server (C3)	Unambiguous	[R].DLTDYLMK.[I]		2	Cont_P68138	Cont_P60712; Cont_P68138	FALSE		0								0	2		0	1	1	499.747	998.486	998.486	0	0	HCD (High Energy Collision Dissociation)	25	1	MS2		3.513	10.7524	108747	9.7236	-1.0288	F17	1	0.00139276	0.00744381	1.2986	738317
		FALSE	High	CHIMERYS on Ardia Server (B4)	Unambiguous	[R].DLTDYLMK.[I]		13	F1L3U5; F1LAW4; F1LAW8; F1LDP8	F1L3U5; F1LAV8; F1LAW4; F1LAW9; F1LAW8; F1LBK2; F1LCH4; F1LCH5; F1LD26; F1LDN8; F1LDP8; F1LEQ3; F1LET7	FALSE		0								0	2		0	1	1	499.747	998.486	998.486	0	0	HCD (High Energy Collision Dissociation)	25	1	MS2		3.513	11.2069	113738	10.3719	-0.835	F16	4	0.00186562	0.00802253	1.63347	8693539
		FALSE	High	CHIMERYS on Ardia Server (I3)	Unambiguous	[R].DLTDYLMK.[I]		2	Cont_P68138	Cont_P60712; Cont_P68138	FALSE		0								0	2		0	1	1	499.747	998.486	998.486	0	0	HCD (High Energy Collision Dissociation)	25	1	MS2		3.513	11.7316	118893	10.0282	-1.7034	F23	1	0.00114548	0	3.69449	5364874
		FALSE	High	CHIMERYS on Ardia Server (I3)	Unambiguous	[R].DLTDYLMK.[I]		2	Cont_P68138	Cont_P60712; Cont_P68138	FALSE		0								0	2		0	1	1	499.747	998.486	998.486	0	0	HCD (High Energy Collision Dissociation)	25	1	MS2		3.513	11.1641	113132	10.0282	-1.1358	F23	1	0.00114548	2.09053e-09	1.68253	5364874
		FALSE	High	CHIMERYS on Ardia Server (C3)	Unambiguous	[R].DLTDYLMK.[I]		2	Cont_P68138	Cont_P60712; Cont_P68138	FALSE		0								0	2		0	1	1	499.747	998.486	998.486	0	0	HCD (High Energy Collision Dissociation)	25	1	MS2		3.54	10.7665	108887	9.7236	-1.0429	F17	1	0.00052356	0	29.4943	738317
		FALSE	High	CHIMERYS on Ardia Server (F3)	Unambiguous	[R].DLTDYLMK.[I]		2	Cont_P68138	Cont_P60712; Cont_P68138	FALSE		0								0	2		0	1	1	499.747	998.486	998.486	0	0	HCD (High Energy Collision Dissociation)	25	1	MS2		3.513	10.713	108444	9.114	-1.5989	F20	1	0.00821918	0.136918	0.232383	2780530
		FALSE	High	CHIMERYS on Ardia Server (I3)	Unambiguous	[R].DLTDYLMK.[I]		2	Cont_P68138	Cont_P60712; Cont_P68138	FALSE		0								0	2		0	1	1	499.747	998.486	998.486	0	0	HCD (High Energy Collision Dissociation)	25	1	MS2		3.514	11.7618	119197	10.0282	-1.7336	F23	1	0.00675024	0.162665	0.353295	5364874
		FALSE	High	CHIMERYS on Ardia Server (I3)	Unambiguous	[R].DLTDYLMK.[I]		2	Cont_P68138	Cont_P60712; Cont_P68138	FALSE		0								0	2		0	1	1	499.747	998.486	998.486	0	0	HCD (High Energy Collision Dissociation)	25	1	MS2		3.513	11.7018	118590	10.0282	-1.6735	F23	1	0.00114548	2.09053e-09	1.82873	5364874
		FALSE	High	CHIMERYS on Ardia Server (F3)	Unambiguous	[R].DLTDYLMK.[I]		2	Cont_P68138	Cont_P60712; Cont_P68138	FALSE		0								0	2		0	1	1	499.747	998.486	998.486	0	0	HCD (High Energy Collision Dissociation)	25	1	MS2		3.513	10.6371	107674	9.114	-1.5231	F20	1	0.00239091	0.016115	1.54271	2780530
		FALSE	High	CHIMERYS on Ardia Server (F3)	Unambiguous	[R].DLTDYLMK.[I]		2	Cont_P68138	Cont_P60712; Cont_P68138	FALSE		0								0	2		0	1	1	499.747	998.486	998.486	0	0	HCD (High Energy Collision Dissociation)	25	1	MS2		3.531	10.6073	107371	9.114	-1.4933	F20	1	0.00239091	0.016115	1.40511	2780530
		FALSE	High	CHIMERYS on Ardia Server (H4)	Unambiguous	[R].DLTDYLMK.[I]		13	F1L3U5; F1LAW4; F1LAW8; F1LDP8	F1L3U5; F1LAV8; F1LAW4; F1LAW9; F1LAW8; F1LBK2; F1LCH4; F1LCH5; F1LD26; F1LDN8; F1LDP8; F1LEQ3; F1LET7	FALSE		0								0	2		0	1	1	499.747	998.486	998.486	0	0	HCD (High Energy Collision Dissociation)	25	1	MS2		3.513	10.6721	107977	10.5822	-0.0899	F22	4	0.000331251	0.000566912	4.41304	938367
		FALSE	High	CHIMERYS on Ardia Server (G3)	Unambiguous	[R].DLTDYLMK.[I]		2	Cont_P68138	Cont_P60712; Cont_P68138	FALSE		0								0	2		0	1	1	499.747	998.486	998.486	0	0	HCD (High Energy Collision Dissociation)	25	1	MS2		3.513	11.7167	118893	8.3557	-3.361	F21	1	0.00105374	0	3.55122	4251851
		FALSE	High	CHIMERYS on Ardia Server (E4)	Unambiguous	[R].DLTDYLMK.[I]		13	F1L3U5; F1LAW4; F1LAW8; F1LDP8	F1L3U5; F1LAV8; F1LAW4; F1LAW9; F1LAW8; F1LBK2; F1LCH4; F1LCH5; F1LD26; F1LDN8; F1LDP8; F1LEQ3; F1LET7	FALSE		0								0	2		0	1	1	499.747	998.486	998.486	0	0	HCD (High Energy Collision Dissociation)	25	1	MS2		3.513	11.0078	111616	10.3544	-0.6533	F19	4	0.00167878	0.00912999	2.00975	4.41203e+06
		FALSE	High	CHIMERYS on Ardia Server (E4)	Unambiguous	[R].DLTDYLMK.[I]		13	F1L3U5; F1LAW4; F1LAW8; F1LDP8	F1L3U5; F1LAV8; F1LAW4; F1LAW9; F1LAW8; F1LBK2; F1LCH4; F1LCH5; F1LD26; F1LDN8; F1LDP8; F1LEQ3; F1LET7	FALSE		0								0	2		0	1	1	499.747	998.486	998.486	0	0	HCD (High Energy Collision Dissociation)	25	1	MS2		3.514	10.9779	111313	10.3544	-0.6235	F19	4	0.00159371	0.00912999	2.07535	4.41203e+06
		FALSE	High	CHIMERYS on Ardia Server (E4)	Unambiguous	[R].DLTDYLMK.[I]		13	F1L3U5; F1LAW4; F1LAW8; F1LDP8	F1L3U5; F1LAV8; F1LAW4; F1LAW9; F1LAW8; F1LBK2; F1LCH4; F1LCH5; F1LD26; F1LDN8; F1LDP8; F1LEQ3; F1LET7	FALSE		0								0	2		0	1	1	499.747	998.486	998.486	0	0	HCD (High Energy Collision Dissociation)	25	1	MS2		3.513	10.9479	111009	10.3544	-0.5935	F19	4	0.000746075	0.00457912	3.11082	4.41203e+06
		FALSE	High	CHIMERYS on Ardia Server (E4)	Unambiguous	[R].DLTDYLMK.[I]		13	F1L3U5; F1LAW4; F1LAW8; F1LDP8	F1L3U5; F1LAV8; F1LAW4; F1LAW9; F1LAW8; F1LBK2; F1LCH4; F1LCH5; F1LD26; F1LDN8; F1LDP8; F1LEQ3; F1LET7	FALSE		0								0	2		0	1	1	499.747	998.486	998.486	0	0	HCD (High Energy Collision Dissociation)	25	1	MS2		3.547	10.9181	110706	10.3544	-0.5636	F19	4	0.00109374	0.00516301	2.62206	4.41203e+06
		FALSE	High	CHIMERYS on Ardia Server (E4)	Unambiguous	[R].DLTDYLMK.[I]		13	F1L3U5; F1LAW4; F1LAW8; F1LDP8	F1L3U5; F1LAV8; F1LAW4; F1LAW9; F1LAW8; F1LBK2; F1LCH4; F1LCH5; F1LD26; F1LDN8; F1LDP8; F1LEQ3; F1LET7	FALSE		0								0	2		0	1	1	499.747	998.486	998.486	0	0	HCD (High Energy Collision Dissociation)	25	1	MS2		3.514	10.9044	110567	10.3544	-0.55	F19	4	0.00112045	0.00516301	2.59717	4.41203e+06
		FALSE	High	CHIMERYS on Ardia Server (E4)	Unambiguous	[R].DLTDYLMK.[I]		13	F1L3U5; F1LAW4; F1LAW8; F1LDP8	F1L3U5; F1LAV8; F1LAW4; F1LAW9; F1LAW8; F1LBK2; F1LCH4; F1LCH5; F1LD26; F1LDN8; F1LDP8; F1LEQ3; F1LET7	FALSE		0								0	2		0	1	1	499.747	998.486	998.486	0	0	HCD (High Energy Collision Dissociation)	25	1	MS2		3.513	10.8882	110403	10.3544	-0.5338	F19	4	0.000276472	0.00207325	4.10916	4.41203e+06
		FALSE	High	CHIMERYS on Ardia Server (E4)	Unambiguous	[R].DLTDYLMK.[I]		13	F1L3U5; F1LAW4; F1LAW8; F1LDP8	F1L3U5; F1LAV8; F1LAW4; F1LAW9; F1LAW8; F1LBK2; F1LCH4; F1LCH5; F1LD26; F1LDN8; F1LDP8; F1LEQ3; F1LET7	FALSE		0								0	2		0	1	1	499.747	998.486	998.486	0	0	HCD (High Energy Collision Dissociation)	25	1	MS2		3.513	10.8744	110263	10.3544	-0.5199	F19	4	0.00419943	0.0291001	0.942513	4.41203e+06
		FALSE	High	CHIMERYS on Ardia Server (E4)	Unambiguous	[R].DLTDYLMK.[I]		13	F1L3U5; F1LAW4; F1LAW8; F1LDP8	F1L3U5; F1LAV8; F1LAW4; F1LAW9; F1LAW8; F1LBK2; F1LCH4; F1LCH5; F1LD26; F1LDN8; F1LDP8; F1LEQ3; F1LET7	FALSE		0								0	2		0	1	1	499.747	998.486	998.486	0	0	HCD (High Energy Collision Dissociation)	25	1	MS2		3.513	10.8585	110100	10.3544	-0.504	F19	4	0.000548415	0.0023264	3.37521	4.41203e+06
		FALSE	High	CHIMERYS on Ardia Server (E4)	Unambiguous	[R].DLTDYLMK.[I]		13	F1L3U5; F1LAW4; F1LAW8; F1LDP8	F1L3U5; F1LAV8; F1LAW4; F1LAW9; F1LAW8; F1LBK2; F1LCH4; F1LCH5; F1LD26; F1LDN8; F1LDP8; F1LEQ3; F1LET7	FALSE		0								0	2		0	1	1	499.747	998.486	998.486	0	0	HCD (High Energy Collision Dissociation)	25	1	MS2		3.514	10.8445	109960	10.3544	-0.49	F19	4	0.0059707	0.0509688	0.678854	4.41203e+06
		FALSE	High	CHIMERYS on Ardia Server (E3)	Unambiguous	[R].DLTDYLMK.[I]		2	Cont_P68138	Cont_P60712; Cont_P68138	FALSE		0								0	2		0	1	1	499.747	998.486	998.486	0	0	HCD (High Energy Collision Dissociation)	25	1	MS2		3.513	10.6656	108141	9.9304	-0.7352	F19	1	0.00822562	0.0555246	0.532252	4.46478e+06
		FALSE	High	CHIMERYS on Ardia Server (E3)	Unambiguous	[R].DLTDYLMK.[I]		2	Cont_P68138	Cont_P60712; Cont_P68138	FALSE		0								0	2		0	1	1	499.747	998.486	998.486	0	0	HCD (High Energy Collision Dissociation)	25	1	MS2		3.513	10.6493	107977	9.9304	-0.7189	F19	1	0.0015528	0	23.9589	4.46478e+06
		FALSE	High	CHIMERYS on Ardia Server (E3)	Unambiguous	[R].DLTDYLMK.[I]		2	Cont_P68138	Cont_P60712; Cont_P68138	FALSE		0								0	2		0	1	1	499.747	998.486	998.486	0	0	HCD (High Energy Collision Dissociation)	25	1	MS2		3.513	10.6195	107674	9.9304	-0.6891	F19	1	0.0015528	0	3.09118	4.46478e+06
		FALSE	High	CHIMERYS on Ardia Server (E4)	Unambiguous	[R].DLTDYLMK.[I]		13	F1L3U5; F1LAW4; F1LAW8; F1LDP8	F1L3U5; F1LAV8; F1LAW4; F1LAW9; F1LAW8; F1LBK2; F1LCH4; F1LCH5; F1LD26; F1LDN8; F1LDP8; F1LEQ3; F1LET7	FALSE		0								0	2		0	1	1	499.747	998.486	998.486	0	0	HCD (High Energy Collision Dissociation)	25	1	MS2		3.513	10.8286	109797	10.3544	-0.4742	F19	4	0.00138065	0.0051647	2.23278	4.41203e+06
		FALSE	High	CHIMERYS on Ardia Server (H4)	Unambiguous	[R].DLTDYLMK.[I]		13	F1L3U5; F1LAW4; F1LAW8; F1LDP8	F1L3U5; F1LAV8; F1LAW4; F1LAW9; F1LAW8; F1LBK2; F1LCH4; F1LCH5; F1LD26; F1LDN8; F1LDP8; F1LEQ3; F1LET7	FALSE		0								0	2		0	1	1	499.747	998.486	998.486	0	0	HCD (High Energy Collision Dissociation)	25	1	MS2		3.513	10.6421	107674	10.5822	-0.0599	F22	4	0.001283	0.00756187	2.26554	938367
		FALSE	High	CHIMERYS on Ardia Server (G4)	Unambiguous	[R].DLTDYLMK.[I]		13	F1L3U5; F1LAW4; F1LAW8; F1LDP8	F1L3U5; F1LAV8; F1LAW4; F1LAW9; F1LAW8; F1LBK2; F1LCH4; F1LCH5; F1LD26; F1LDN8; F1LDP8; F1LEQ3; F1LET7	FALSE		0								0	2		0	1	1	499.747	998.486	998.486	0	0	HCD (High Energy Collision Dissociation)	25	1	MS2		3.514	10.6722	108280	10.3662	-0.306	F21	4	0.000534359	0.00154967	3.93141	4.2604e+06
		FALSE	High	CHIMERYS on Ardia Server (D4)	Unambiguous	[R].DLTDYLMK.[I]		13	F1L3U5; F1LAW4; F1LAW8; F1LDP8	F1L3U5; F1LAV8; F1LAW4; F1LAW9; F1LAW8; F1LBK2; F1LCH4; F1LCH5; F1LD26; F1LDN8; F1LDP8; F1LEQ3; F1LET7	FALSE		0								0	2		0	1	1	499.747	998.486	998.486	0	0	HCD (High Energy Collision Dissociation)	25	1	MS2		3.514	10.9385	111009	9.9685	-0.97	F18	4	0.00542892	0.0505446	0.770455	2.53762e+06
		FALSE	High	CHIMERYS on Ardia Server (G4)	Unambiguous	[R].DLTDYLMK.[I]		13	F1L3U5; F1LAW4; F1LAW8; F1LDP8	F1L3U5; F1LAV8; F1LAW4; F1LAW9; F1LAW8; F1LBK2; F1LCH4; F1LCH5; F1LD26; F1LDN8; F1LDP8; F1LEQ3; F1LET7	FALSE		0								0	2		0	1	1	499.747	998.486	998.486	0	0	HCD (High Energy Collision Dissociation)	25	1	MS2		3.513	10.7183	108747	10.3662	-0.3521	F21	4	0.00895282	0.0706667	0.389504	4.2604e+06
		FALSE	High	CHIMERYS on Ardia Server (G4)	Unambiguous	[R].DLTDYLMK.[I]		13	F1L3U5; F1LAW4; F1LAW8; F1LDP8	F1L3U5; F1LAV8; F1LAW4; F1LAW9; F1LAW8; F1LBK2; F1LCH4; F1LCH5; F1LD26; F1LDN8; F1LDP8; F1LEQ3; F1LET7	FALSE		0								0	2		0	1	1	499.747	998.486	998.486	0	0	HCD (High Energy Collision Dissociation)	25	1	MS2		3.514	10.7323	108887	10.3662	-0.3661	F21	4	0.00132667	0.00615372	2.08096	4.2604e+06
		FALSE	High	CHIMERYS on Ardia Server (E3)	Unambiguous	[R].DLTDYLMK.[I]		2	Cont_P68138	Cont_P60712; Cont_P68138	FALSE		0								0	2		0	1	1	499.747	998.486	998.486	0	0	HCD (High Energy Collision Dissociation)	25	1	MS2		3.514	10.679	108280	9.9304	-0.7486	F19	1	0.0015528	0	22.2889	4.46478e+06
		FALSE	High	CHIMERYS on Ardia Server (G3)	Unambiguous	[R].DLTDYLMK.[I]		2	Cont_P68138	Cont_P60712; Cont_P68138	FALSE		0								0	2		0	1	1	499.747	998.486	998.486	0	0	HCD (High Energy Collision Dissociation)	25	1	MS2		3.514	10.8516	110100	8.3557	-2.4959	F21	1	0.00105374	0	5.21414	4251851
		FALSE	High	CHIMERYS on Ardia Server (G4)	Unambiguous	[R].DLTDYLMK.[I]		13	F1L3U5; F1LAW4; F1LAW8; F1LDP8	F1L3U5; F1LAV8; F1LAW4; F1LAW9; F1LAW8; F1LBK2; F1LCH4; F1LCH5; F1LD26; F1LDN8; F1LDP8; F1LEQ3; F1LET7	FALSE		0								0	2		0	1	1	499.747	998.486	998.486	0	0	HCD (High Energy Collision Dissociation)	25	1	MS2		3.514	10.6426	107977	10.3662	-0.2764	F21	4	0.000222222	0.000350036	5.32238	4.2604e+06
		FALSE	High	CHIMERYS on Ardia Server (G4)	Unambiguous	[R].DLTDYLMK.[I]		13	F1L3U5; F1LAW4; F1LAW8; F1LDP8	F1L3U5; F1LAV8; F1LAW4; F1LAW9; F1LAW8; F1LBK2; F1LCH4; F1LCH5; F1LD26; F1LDN8; F1LDP8; F1LEQ3; F1LET7	FALSE		0								0	2		0	1	1	499.747	998.486	998.486	0	0	HCD (High Energy Collision Dissociation)	25	1	MS2		3.514	10.6884	108444	10.3662	-0.3223	F21	4	0.00405527	0.0342001	0.992917	4.2604e+06
		FALSE	High	CHIMERYS on Ardia Server (G4)	Unambiguous	[R].DLTDYLMK.[I]		13	F1L3U5; F1LAW4; F1LAW8; F1LDP8	F1L3U5; F1LAV8; F1LAW4; F1LAW9; F1LAW8; F1LBK2; F1LCH4; F1LCH5; F1LD26; F1LDN8; F1LDP8; F1LEQ3; F1LET7	FALSE		0								0	2		0	1	1	499.747	998.486	998.486	0	0	HCD (High Energy Collision Dissociation)	25	1	MS2		3.514	10.7021	108583	10.3662	-0.3359	F21	4	0.000979291	0.00362329	2.75495	4.2604e+06
		FALSE	High	CHIMERYS on Ardia Server (G4)	Unambiguous	[R].DLTDYLMK.[I]		13	F1L3U5; F1LAW4; F1LAW8; F1LDP8	F1L3U5; F1LAV8; F1LAW4; F1LAW9; F1LAW8; F1LBK2; F1LCH4; F1LCH5; F1LD26; F1LDN8; F1LDP8; F1LEQ3; F1LET7	FALSE		0								0	2		0	1	1	499.747	998.486	998.486	0	0	HCD (High Energy Collision Dissociation)	25	1	MS2		3.514	10.553	107067	10.3662	-0.1869	F21	4	0.00243052	0.0157622	1.40081	4.2604e+06
		FALSE	High	CHIMERYS on Ardia Server (D4)	Unambiguous	[R].DLTDYLMK.[I]		13	F1L3U5; F1LAW4; F1LAW8; F1LDP8	F1L3U5; F1LAV8; F1LAW4; F1LAW9; F1LAW8; F1LBK2; F1LCH4; F1LCH5; F1LD26; F1LDN8; F1LDP8; F1LEQ3; F1LET7	FALSE		0								0	2		0	1	1	499.747	998.486	998.486	0	0	HCD (High Energy Collision Dissociation)	25	1	MS2		3.527	10.909	110706	9.9685	-0.9404	F18	4	0.00725015	0.0610754	0.572093	2.53762e+06
		FALSE	High	CHIMERYS on Ardia Server (E3)	Unambiguous	[R].DLTDYLMK.[I]		2	Cont_P68138	Cont_P60712; Cont_P68138	FALSE		0								0	2		0	1	1	499.747	998.486	998.486	0	0	HCD (High Energy Collision Dissociation)	25	1	MS2		3.517	10.6952	108444	9.9304	-0.7648	F19	1	0.0015528	0	6.06478	4.46478e+06
		FALSE	High	CHIMERYS on Ardia Server (E3)	Unambiguous	[R].DLTDYLMK.[I]		2	Cont_P68138	Cont_P60712; Cont_P68138	FALSE		0								0	2		0	1	1	499.747	998.486	998.486	0	0	HCD (High Energy Collision Dissociation)	25	1	MS2		3.523	10.7092	108584	9.9304	-0.7788	F19	1	0.0015528	0	21.2956	4.46478e+06
		FALSE	High	CHIMERYS on Ardia Server (E3)	Unambiguous	[R].DLTDYLMK.[I]		2	Cont_P68138	Cont_P60712; Cont_P68138	FALSE		0								0	2		0	1	1	499.747	998.486	998.486	0	0	HCD (High Energy Collision Dissociation)	25	1	MS2		3.602	11.8736	120409	9.9304	-1.9432	F19	1	0.00822562	0.0555246	0.602663	4.46478e+06
		FALSE	High	CHIMERYS on Ardia Server (G3)	Unambiguous	[R].DLTDYLMK.[I]		2	Cont_P68138	Cont_P60712; Cont_P68138	FALSE		0								0	2		0	1	1	499.747	998.486	998.486	0	0	HCD (High Energy Collision Dissociation)	25	1	MS2		3.514	10.9111	110706	8.3557	-2.5555	F21	1	0.00105374	0	3.04731	4251851
		FALSE	High	CHIMERYS on Ardia Server (G4)	Unambiguous	[R].DLTDYLMK.[I]		13	F1L3U5; F1LAW4; F1LAW8; F1LDP8	F1L3U5; F1LAV8; F1LAW4; F1LAW9; F1LAW8; F1LBK2; F1LCH4; F1LCH5; F1LD26; F1LDN8; F1LDP8; F1LEQ3; F1LET7	FALSE		0								0	2		0	1	1	499.747	998.486	998.486	0	0	HCD (High Energy Collision Dissociation)	25	1	MS2		3.513	10.6588	108141	10.3662	-0.2926	F21	4	0.00261114	0.0195785	1.35495	4.2604e+06
		FALSE	High	CHIMERYS on Ardia Server (E4)	Unambiguous	[R].DLTDYLMK.[I]		13	F1L3U5; F1LAW4; F1LAW8; F1LDP8	F1L3U5; F1LAV8; F1LAW4; F1LAW9; F1LAW8; F1LBK2; F1LCH4; F1LCH5; F1LD26; F1LDN8; F1LDP8; F1LEQ3; F1LET7	FALSE		0								0	2		0	1	1	499.747	998.486	998.486	0	0	HCD (High Energy Collision Dissociation)	25	1	MS2		2.972	10.7687	109190	10.3544	-0.4142	F19	4	0.00298888	0.016118	1.36015	4.41203e+06
		FALSE	High	CHIMERYS on Ardia Server (G3)	Unambiguous	[R].DLTDYLMK.[I]		2	Cont_P68138	Cont_P60712; Cont_P68138	FALSE		0								0	2		0	1	1	499.747	998.486	998.486	0	0	HCD (High Energy Collision Dissociation)	25	1	MS2		3.513	10.8213	109796	8.3557	-2.4657	F21	1	0.00105374	0	4.6896	4251851
		FALSE	High	CHIMERYS on Ardia Server (G3)	Unambiguous	[R].DLTDYLMK.[I]		2	Cont_P68138	Cont_P60712; Cont_P68138	FALSE		0								0	2		0	1	1	499.747	998.486	998.486	0	0	HCD (High Energy Collision Dissociation)	25	1	MS2		3.514	10.7916	109493	8.3557	-2.436	F21	1	0.00105374	0	3.85207	4251851
		FALSE	High	CHIMERYS on Ardia Server (E4)	Unambiguous	[R].DLTDYLMK.[I]		13	F1L3U5; F1LAW4; F1LAW8; F1LDP8	F1L3U5; F1LAV8; F1LAW4; F1LAW9; F1LAW8; F1LBK2; F1LCH4; F1LCH5; F1LD26; F1LDN8; F1LDP8; F1LEQ3; F1LET7	FALSE		0								0	2		0	1	1	499.747	998.486	998.486	0	0	HCD (High Energy Collision Dissociation)	25	1	MS2		3.513	10.6656	108141	10.3544	-0.3111	F19	4	0.00451711	0.0331461	0.8883	4.41203e+06
		FALSE	High	CHIMERYS on Ardia Server (E4)	Unambiguous	[R].DLTDYLMK.[I]		13	F1L3U5; F1LAW4; F1LAW8; F1LDP8	F1L3U5; F1LAV8; F1LAW4; F1LAW9; F1LAW8; F1LBK2; F1LCH4; F1LCH5; F1LD26; F1LDN8; F1LDP8; F1LEQ3; F1LET7	FALSE		0								0	2		0	1	1	499.747	998.486	998.486	0	0	HCD (High Energy Collision Dissociation)	25	1	MS2		3.513	10.6493	107977	10.3544	-0.2949	F19	4	0.000173183	0.000446677	4.76916	4.41203e+06
		FALSE	High	CHIMERYS on Ardia Server (E4)	Unambiguous	[R].DLTDYLMK.[I]		13	F1L3U5; F1LAW4; F1LAW8; F1LDP8	F1L3U5; F1LAV8; F1LAW4; F1LAW9; F1LAW8; F1LBK2; F1LCH4; F1LCH5; F1LD26; F1LDN8; F1LDP8; F1LEQ3; F1LET7	FALSE		0								0	2		0	1	1	499.747	998.486	998.486	0	0	HCD (High Energy Collision Dissociation)	25	1	MS2		3.513	10.6195	107674	10.3544	-0.265	F19	4	0.000915723	0.00457912	2.81189	4.41203e+06
		FALSE	High	CHIMERYS on Ardia Server (G3)	Unambiguous	[R].DLTDYLMK.[I]		2	Cont_P68138	Cont_P60712; Cont_P68138	FALSE		0								0	2		0	1	1	499.747	998.486	998.486	0	0	HCD (High Energy Collision Dissociation)	25	1	MS2		3.513	10.8813	110403	8.3557	-2.5256	F21	1	0.00105374	0	5.81366	4251851
		FALSE	High	CHIMERYS on Ardia Server (G4)	Unambiguous	[R].DLTDYLMK.[I]		13	F1L3U5; F1LAW4; F1LAW8; F1LDP8	F1L3U5; F1LAV8; F1LAW4; F1LAW9; F1LAW8; F1LBK2; F1LCH4; F1LCH5; F1LD26; F1LDN8; F1LDP8; F1LEQ3; F1LET7	FALSE		0								0	2		0	1	1	499.747	998.486	998.486	0	0	HCD (High Energy Collision Dissociation)	25	1	MS2		3.514	10.7916	109493	10.3662	-0.4254	F21	4	0.00134631	0.00634437	2.05492	4.2604e+06
		FALSE	High	CHIMERYS on Ardia Server (E4)	Unambiguous	[R].DLTDYLMK.[I]		13	F1L3U5; F1LAW4; F1LAW8; F1LDP8	F1L3U5; F1LAV8; F1LAW4; F1LAW9; F1LAW8; F1LBK2; F1LCH4; F1LCH5; F1LD26; F1LDN8; F1LDP8; F1LEQ3; F1LET7	FALSE		0								0	2		0	1	1	499.747	998.486	998.486	0	0	HCD (High Energy Collision Dissociation)	25	1	MS2		3.523	10.7092	108584	10.3544	-0.3548	F19	4	0.00138065	0.00617912	2.17739	4.41203e+06
		FALSE	High	CHIMERYS on Ardia Server (G3)	Unambiguous	[R].DLTDYLMK.[I]		2	Cont_P68138	Cont_P60712; Cont_P68138	FALSE		0								0	2		0	1	1	499.747	998.486	998.486	0	0	HCD (High Energy Collision Dissociation)	25	1	MS2		3.513	10.7617	109190	8.3557	-2.4061	F21	1	0.00105374	0	3.4694	4251851
		FALSE	High	CHIMERYS on Ardia Server (E4)	Unambiguous	[R].DLTDYLMK.[I]		13	F1L3U5; F1LAW4; F1LAW8; F1LDP8	F1L3U5; F1LAV8; F1LAW4; F1LAW9; F1LAW8; F1LBK2; F1LCH4; F1LCH5; F1LD26; F1LDN8; F1LDP8; F1LEQ3; F1LET7	FALSE		0								0	2		0	1	1	499.747	998.486	998.486	0	0	HCD (High Energy Collision Dissociation)	25	1	MS2		3.168	10.7391	108887	10.3544	-0.3847	F19	4	0.00253965	0.0155375	1.53443	4.41203e+06
		FALSE	High	CHIMERYS on Ardia Server (G3)	Unambiguous	[R].DLTDYLMK.[I]		2	Cont_P68138	Cont_P60712; Cont_P68138	FALSE		0								0	2		0	1	1	499.747	998.486	998.486	0	0	HCD (High Energy Collision Dissociation)	25	1	MS2		3.514	10.7323	108887	8.3557	-2.3766	F21	1	0.00105374	0	3.74768	4251851
		FALSE	High	CHIMERYS on Ardia Server (E3)	Unambiguous	[R].DLTDYLMK.[I]		2	Cont_P68138	Cont_P60712; Cont_P68138	FALSE		0								0	2		0	1	1	499.747	998.486	998.486	0	0	HCD (High Energy Collision Dissociation)	25	1	MS2		3.168	10.7391	108887	9.9304	-0.8087	F19	1	0.0015528	0	20.68	4.46478e+06
		FALSE	High	CHIMERYS on Ardia Server (E3)	Unambiguous	[R].DLTDYLMK.[I]		2	Cont_P68138	Cont_P60712; Cont_P68138	FALSE		0								0	2		0	1	1	499.747	998.486	998.486	0	0	HCD (High Energy Collision Dissociation)	25	1	MS2		3.514	10.7551	109051	9.9304	-0.8247	F19	1	0.0015528	0	4.92989	4.46478e+06
		FALSE	High	CHIMERYS on Ardia Server (E4)	Unambiguous	[R].DLTDYLMK.[I]		13	F1L3U5; F1LAW4; F1LAW8; F1LDP8	F1L3U5; F1LAV8; F1LAW4; F1LAW9; F1LAW8; F1LBK2; F1LCH4; F1LCH5; F1LD26; F1LDN8; F1LDP8; F1LEQ3; F1LET7	FALSE		0								0	2		0	1	1	499.747	998.486	998.486	0	0	HCD (High Energy Collision Dissociation)	25	1	MS2		3.513	10.7986	109493	10.3544	-0.4441	F19	4	0.00171246	0.00913251	1.97884	4.41203e+06
		FALSE	High	CHIMERYS on Ardia Server (E3)	Unambiguous	[R].DLTDYLMK.[I]		2	Cont_P68138	Cont_P60712; Cont_P68138	FALSE		0								0	2		0	1	1	499.747	998.486	998.486	0	0	HCD (High Energy Collision Dissociation)	25	1	MS2		2.972	10.7687	109190	9.9304	-0.8383	F19	1	0.0015528	0	20.767	4.46478e+06
		FALSE	High	CHIMERYS on Ardia Server (E3)	Unambiguous	[R].DLTDYLMK.[I]		2	Cont_P68138	Cont_P60712; Cont_P68138	FALSE		0								0	2		0	1	1	499.747	998.486	998.486	0	0	HCD (High Energy Collision Dissociation)	25	1	MS2		3.513	10.7849	109354	9.9304	-0.8545	F19	1	0.0015528	0	4.89394	4.46478e+06
		FALSE	High	CHIMERYS on Ardia Server (G3)	Unambiguous	[R].DLTDYLMK.[I]		2	Cont_P68138	Cont_P60712; Cont_P68138	FALSE		0								0	2		0	1	1	499.747	998.486	998.486	0	0	HCD (High Energy Collision Dissociation)	25	1	MS2		3.514	11.0305	111919	8.3557	-2.6748	F21	1	0.00201816	0.0277392	0.813953	4251851
		FALSE	High	CHIMERYS on Ardia Server (E3)	Unambiguous	[R].DLTDYLMK.[I]		2	Cont_P68138	Cont_P60712; Cont_P68138	FALSE		0								0	2		0	1	1	499.747	998.486	998.486	0	0	HCD (High Energy Collision Dissociation)	25	1	MS2		3.513	10.7986	109493	9.9304	-0.8682	F19	1	0.0015528	0	21.2997	4.46478e+06
		FALSE	High	CHIMERYS on Ardia Server (E3)	Unambiguous	[R].DLTDYLMK.[I]		2	Cont_P68138	Cont_P60712; Cont_P68138	FALSE		0								0	2		0	1	1	499.747	998.486	998.486	0	0	HCD (High Energy Collision Dissociation)	25	1	MS2		3.514	10.8148	109657	9.9304	-0.8844	F19	1	0.00822562	0.0555246	0.560764	4.46478e+06
		FALSE	High	CHIMERYS on Ardia Server (G3)	Unambiguous	[R].DLTDYLMK.[I]		2	Cont_P68138	Cont_P60712; Cont_P68138	FALSE		0								0	2		0	1	1	499.747	998.486	998.486	0	0	HCD (High Energy Collision Dissociation)	25	1	MS2		3.514	11.001	111616	8.3557	-2.6453	F21	1	0.00105374	0	1.70215	4251851
		FALSE	High	CHIMERYS on Ardia Server (E3)	Unambiguous	[R].DLTDYLMK.[I]		2	Cont_P68138	Cont_P60712; Cont_P68138	FALSE		0								0	2		0	1	1	499.747	998.486	998.486	0	0	HCD (High Energy Collision Dissociation)	25	1	MS2		3.513	10.8286	109797	9.9304	-0.8982	F19	1	0.0015528	0	21.9426	4.46478e+06
		FALSE	High	CHIMERYS on Ardia Server (E3)	Unambiguous	[R].DLTDYLMK.[I]		2	Cont_P68138	Cont_P60712; Cont_P68138	FALSE		0								0	2		0	1	1	499.747	998.486	998.486	0	0	HCD (High Energy Collision Dissociation)	25	1	MS2		3.514	10.8445	109960	9.9304	-0.9141	F19	1	0.00618047	0.0555246	0.792384	4.46478e+06
		FALSE	High	CHIMERYS on Ardia Server (G3)	Unambiguous	[R].DLTDYLMK.[I]		2	Cont_P68138	Cont_P60712; Cont_P68138	FALSE		0								0	2		0	1	1	499.747	998.486	998.486	0	0	HCD (High Energy Collision Dissociation)	25	1	MS2		3.514	10.941	111009	8.3557	-2.5854	F21	1	0.00105374	0	3.74539	4251851
		FALSE	High	CHIMERYS on Ardia Server (E3)	Unambiguous	[R].DLTDYLMK.[I]		2	Cont_P68138	Cont_P60712; Cont_P68138	FALSE		0								0	2		0	1	1	499.747	998.486	998.486	0	0	HCD (High Energy Collision Dissociation)	25	1	MS2		3.513	10.8585	110100	9.9304	-0.9281	F19	1	0.0015528	0	22.7672	4.46478e+06
		FALSE	High	CHIMERYS on Ardia Server (E3)	Unambiguous	[R].DLTDYLMK.[I]		2	Cont_P68138	Cont_P60712; Cont_P68138	FALSE		0								0	2		0	1	1	499.747	998.486	998.486	0	0	HCD (High Energy Collision Dissociation)	25	1	MS2		3.513	10.8744	110263	9.9304	-0.944	F19	1	0.00270636	0.0154416	1.71068	4.46478e+06
		FALSE	High	CHIMERYS on Ardia Server (E3)	Unambiguous	[R].DLTDYLMK.[I]		2	Cont_P68138	Cont_P60712; Cont_P68138	FALSE		0								0	2		0	1	1	499.747	998.486	998.486	0	0	HCD (High Energy Collision Dissociation)	25	1	MS2		3.538	11.0675	112222	9.9304	-1.1371	F19	1	0.00822562	0.0555246	0.594487	4.46478e+06
		FALSE	High	CHIMERYS on Ardia Server (E3)	Unambiguous	[R].DLTDYLMK.[I]		2	Cont_P68138	Cont_P60712; Cont_P68138	FALSE		0								0	2		0	1	1	499.747	998.486	998.486	0	0	HCD (High Energy Collision Dissociation)	25	1	MS2		3.513	11.0078	111616	9.9304	-1.0774	F19	1	0.0015528	0	3.7064	4.46478e+06
		FALSE	High	CHIMERYS on Ardia Server (E3)	Unambiguous	[R].DLTDYLMK.[I]		2	Cont_P68138	Cont_P60712; Cont_P68138	FALSE		0								0	2		0	1	1	499.747	998.486	998.486	0	0	HCD (High Energy Collision Dissociation)	25	1	MS2		3.514	10.9779	111313	9.9304	-1.0475	F19	1	0.0015528	0	3.8915	4.46478e+06
		FALSE	High	CHIMERYS on Ardia Server (E3)	Unambiguous	[R].DLTDYLMK.[I]		2	Cont_P68138	Cont_P60712; Cont_P68138	FALSE		0								0	2		0	1	1	499.747	998.486	998.486	0	0	HCD (High Energy Collision Dissociation)	25	1	MS2		3.513	10.9479	111009	9.9304	-1.0175	F19	1	0.0015528	0	9.21368	4.46478e+06
		FALSE	High	CHIMERYS on Ardia Server (E3)	Unambiguous	[R].DLTDYLMK.[I]		2	Cont_P68138	Cont_P60712; Cont_P68138	FALSE		0								0	2		0	1	1	499.747	998.486	998.486	0	0	HCD (High Energy Collision Dissociation)	25	1	MS2		3.547	10.9181	110706	9.9304	-0.9877	F19	1	0.0015528	0	8.43024	4.46478e+06
		FALSE	High	CHIMERYS on Ardia Server (E3)	Unambiguous	[R].DLTDYLMK.[I]		2	Cont_P68138	Cont_P60712; Cont_P68138	FALSE		0								0	2		0	1	1	499.747	998.486	998.486	0	0	HCD (High Energy Collision Dissociation)	25	1	MS2		3.513	10.8882	110403	9.9304	-0.9578	F19	1	0.0015528	0	24.1086	4.46478e+06
		FALSE	High	CHIMERYS on Ardia Server (D3)	Unambiguous	[R].DLTDYLMK.[I]		2	Cont_P68138	Cont_P60712; Cont_P68138	FALSE		0								0	2		0	1	1	499.747	998.486	998.486	0	0	HCD (High Energy Collision Dissociation)	25	1	MS2		3.513	10.7896	109493	9.9501	-0.8395	F18	1	0.000811688	0	3.88193	2.53915e+06
		FALSE	High	CHIMERYS on Ardia Server (H3)	Unambiguous	[R].DLTDYLMK.[I]		2	Cont_P68138	Cont_P60712; Cont_P68138	FALSE		0								0	2		0	1	1	499.747	998.486	998.486	0	0	HCD (High Energy Collision Dissociation)	25	1	MS2		3.514	10.8079	109354	10.1779	-0.63	F22	1	0.00446828	0.0241776	1.3254	939866
		FALSE	High	CHIMERYS on Ardia Server (D3)	Unambiguous	[R].DLTDYLMK.[I]		2	Cont_P68138	Cont_P60712; Cont_P68138	FALSE		0								0	2		0	1	1	499.747	998.486	998.486	0	0	HCD (High Energy Collision Dissociation)	25	1	MS2		3.514	10.8193	109796	9.9501	-0.8691	F18	1	0.000811688	0	4.08639	2.53915e+06
		FALSE	High	CHIMERYS on Ardia Server (H3)	Unambiguous	[R].DLTDYLMK.[I]		2	Cont_P68138	Cont_P60712; Cont_P68138	FALSE		0								0	2		0	1	1	499.747	998.486	998.486	0	0	HCD (High Energy Collision Dissociation)	25	1	MS2		3.514	10.7916	109190	10.1779	-0.6138	F22	1	0.00118064	0	7.49053	939866
		FALSE	High	CHIMERYS on Ardia Server (H3)	Unambiguous	[R].DLTDYLMK.[I]		2	Cont_P68138	Cont_P60712; Cont_P68138	FALSE		0								0	2		0	1	1	499.747	998.486	998.486	0	0	HCD (High Energy Collision Dissociation)	25	1	MS2		3.513	10.7779	109051	10.1779	-0.6001	F22	1	0.00446828	0.0241776	1.00641	939866
		FALSE	High	CHIMERYS on Ardia Server (D3)	Unambiguous	[R].DLTDYLMK.[I]		2	Cont_P68138	Cont_P60712; Cont_P68138	FALSE		0								0	2		0	1	1	499.747	998.486	998.486	0	0	HCD (High Energy Collision Dissociation)	25	1	MS2		3.514	10.8494	110100	9.9501	-0.8993	F18	1	0.000811688	0	4.49394	2.53915e+06
		FALSE	High	CHIMERYS on Ardia Server (H3)	Unambiguous	[R].DLTDYLMK.[I]		2	Cont_P68138	Cont_P60712; Cont_P68138	FALSE		0								0	2		0	1	1	499.747	998.486	998.486	0	0	HCD (High Energy Collision Dissociation)	25	1	MS2		3.513	10.7617	108887	10.1779	-0.5838	F22	1	0.00118064	0	31.071	939866
		FALSE	High	CHIMERYS on Ardia Server (H3)	Unambiguous	[R].DLTDYLMK.[I]		2	Cont_P68138	Cont_P60712; Cont_P68138	FALSE		0								0	2		0	1	1	499.747	998.486	998.486	0	0	HCD (High Energy Collision Dissociation)	25	1	MS2		3.512	10.7479	108747	10.1779	-0.57	F22	1	0.00446828	0.0350796	0.94638	939866
		FALSE	High	CHIMERYS on Ardia Server (D3)	Unambiguous	[R].DLTDYLMK.[I]		2	Cont_P68138	Cont_P60712; Cont_P68138	FALSE		0								0	2		0	1	1	499.747	998.486	998.486	0	0	HCD (High Energy Collision Dissociation)	25	1	MS2		3.513	10.8791	110403	9.9501	-0.929	F18	1	0.000811688	0	5.11383	2.53915e+06
		FALSE	High	CHIMERYS on Ardia Server (H3)	Unambiguous	[R].DLTDYLMK.[I]		2	Cont_P68138	Cont_P60712; Cont_P68138	FALSE		0								0	2		0	1	1	499.747	998.486	998.486	0	0	HCD (High Energy Collision Dissociation)	25	1	MS2		3.514	10.732	108584	10.1779	-0.5541	F22	1	0.00118064	0	31.2091	939866
		FALSE	High	CHIMERYS on Ardia Server (D3)	Unambiguous	[R].DLTDYLMK.[I]		2	Cont_P68138	Cont_P60712; Cont_P68138	FALSE		0								0	2		0	1	1	499.747	998.486	998.486	0	0	HCD (High Energy Collision Dissociation)	25	1	MS2		3.527	10.909	110706	9.9501	-0.9588	F18	1	0.000811688	0	5.4039	2.53915e+06
		FALSE	High	CHIMERYS on Ardia Server (H3)	Unambiguous	[R].DLTDYLMK.[I]		2	Cont_P68138	Cont_P60712; Cont_P68138	FALSE		0								0	2		0	1	1	499.747	998.486	998.486	0	0	HCD (High Energy Collision Dissociation)	25	1	MS2		3.513	10.718	108444	10.1779	-0.5401	F22	1	0.00118064	0	4.57511	939866
		FALSE	High	CHIMERYS on Ardia Server (H3)	Unambiguous	[R].DLTDYLMK.[I]		2	Cont_P68138	Cont_P60712; Cont_P68138	FALSE		0								0	2		0	1	1	499.747	998.486	998.486	0	0	HCD (High Energy Collision Dissociation)	25	1	MS2		3.513	10.6721	107977	10.1779	-0.4942	F22	1	0.00118064	0	5.87188	939866
		FALSE	High	CHIMERYS on Ardia Server (H3)	Unambiguous	[R].DLTDYLMK.[I]		2	Cont_P68138	Cont_P60712; Cont_P68138	FALSE		0								0	2		0	1	1	499.747	998.486	998.486	0	0	HCD (High Energy Collision Dissociation)	25	1	MS2		3.741	10.8214	109493	10.1779	-0.6435	F22	1	0.00118064	0	7.65372	939866
		FALSE	High	CHIMERYS on Ardia Server (D3)	Unambiguous	[R].DLTDYLMK.[I]		2	Cont_P68138	Cont_P60712; Cont_P68138	FALSE		0								0	2		0	1	1	499.747	998.486	998.486	0	0	HCD (High Energy Collision Dissociation)	25	1	MS2		3.514	11.058	112222	9.9501	-1.1078	F18	1	0.000811688	0	2.0782	2.53915e+06
		FALSE	High	CHIMERYS on Ardia Server (H3)	Unambiguous	[R].DLTDYLMK.[I]		2	Cont_P68138	Cont_P60712; Cont_P68138	FALSE		0								0	2		0	1	1	499.747	998.486	998.486	0	0	HCD (High Energy Collision Dissociation)	25	1	MS2		3.513	10.6883	108141	10.1779	-0.5104	F22	1	0.00930626	0.0979479	0.606297	939866
		FALSE	High	CHIMERYS on Ardia Server (D3)	Unambiguous	[R].DLTDYLMK.[I]		2	Cont_P68138	Cont_P60712; Cont_P68138	FALSE		0								0	2		0	1	1	499.747	998.486	998.486	0	0	HCD (High Energy Collision Dissociation)	25	1	MS2		3.514	10.9983	111616	9.9501	-1.0482	F18	1	0.00279135	0.0245436	0.937148	2.53915e+06
		FALSE	High	CHIMERYS on Ardia Server (D3)	Unambiguous	[R].DLTDYLMK.[I]		2	Cont_P68138	Cont_P60712; Cont_P68138	FALSE		0								0	2		0	1	1	499.747	998.486	998.486	0	0	HCD (High Energy Collision Dissociation)	25	1	MS2		3.514	10.9687	111313	9.9501	-1.0186	F18	1	0.000811688	0	3.46246	2.53915e+06
		FALSE	High	CHIMERYS on Ardia Server (H3)	Unambiguous	[R].DLTDYLMK.[I]		2	Cont_P68138	Cont_P60712; Cont_P68138	FALSE		0								0	2		0	1	1	499.747	998.486	998.486	0	0	HCD (High Energy Collision Dissociation)	25	1	MS2		3.512	10.7017	108280	10.1779	-0.5239	F22	1	0.00118064	0	31.4802	939866
		FALSE	High	CHIMERYS on Ardia Server (D3)	Unambiguous	[R].DLTDYLMK.[I]		2	Cont_P68138	Cont_P60712; Cont_P68138	FALSE		0								0	2		0	1	1	499.747	998.486	998.486	0	0	HCD (High Energy Collision Dissociation)	25	1	MS2		3.514	10.9385	111009	9.9501	-0.9884	F18	1	0.000811688	0	2.57418	2.53915e+06
		FALSE	High	CHIMERYS on Ardia Server (D3)	Unambiguous	[R].DLTDYLMK.[I]		2	Cont_P68138	Cont_P60712; Cont_P68138	FALSE		0								0	2		0	1	1	499.747	998.486	998.486	0	0	HCD (High Energy Collision Dissociation)	25	1	MS2		3.514	11.0282	111919	9.9501	-1.078	F18	1	0.00409277	0.0379096	0.830152	2.53915e+06
		FALSE	High	CHIMERYS on Ardia Server (G3)	Unambiguous	[R].DLTDYLMK.[I]		2	Cont_P68138	Cont_P60712; Cont_P68138	FALSE		0								0	2		0	1	1	499.747	998.486	998.486	0	0	HCD (High Energy Collision Dissociation)	25	1	MS2		3.514	10.6722	108280	8.3557	-2.3166	F21	1	0.00105374	0	5.06701	4251851
		FALSE	High	CHIMERYS on Ardia Server (G3)	Unambiguous	[R].DLTDYLMK.[I]		2	Cont_P68138	Cont_P60712; Cont_P68138	FALSE		0								0	2		0	1	1	499.747	998.486	998.486	0	0	HCD (High Energy Collision Dissociation)	25	1	MS2		3.514	10.7021	108583	8.3557	-2.3464	F21	1	0.00105374	0	4.25802	4251851
		FALSE	High	CHIMERYS on Ardia Server (D3)	Unambiguous	[R].DLTDYLMK.[I]		2	Cont_P68138	Cont_P60712; Cont_P68138	FALSE		0								0	2		0	1	1	499.747	998.486	998.486	0	0	HCD (High Energy Collision Dissociation)	25	1	MS2		3.514	10.2235	103732	9.9501	-0.2733	F18	1	0.00143885	0.00498332	1.0984	2.53915e+06
		FALSE	High	CHIMERYS on Ardia Server (H3)	Unambiguous	[R].DLTDYLMK.[I]		2	Cont_P68138	Cont_P60712; Cont_P68138	FALSE		0								0	2		0	1	1	499.747	998.486	998.486	0	0	HCD (High Energy Collision Dissociation)	25	1	MS2		3.513	10.8517	109797	10.1779	-0.6738	F22	1	0.00118064	0	3.87656	939866
		FALSE	High	CHIMERYS on Ardia Server (H3)	Unambiguous	[R].DLTDYLMK.[I]		2	Cont_P68138	Cont_P60712; Cont_P68138	FALSE		0								0	2		0	1	1	499.747	998.486	998.486	0	0	HCD (High Energy Collision Dissociation)	25	1	MS2		3.512	10.8816	110100	10.1779	-0.7038	F22	1	0.00118064	0	8.14136	939866
		FALSE	High	CHIMERYS on Ardia Server (D3)	Unambiguous	[R].DLTDYLMK.[I]		2	Cont_P68138	Cont_P60712; Cont_P68138	FALSE		0								0	2		0	1	1	499.747	998.486	998.486	0	0	HCD (High Energy Collision Dissociation)	25	1	MS2		3.513	10.7304	108887	9.9501	-0.7802	F18	1	0.000811688	0	4.28841	2.53915e+06
		FALSE	High	CHIMERYS on Ardia Server (D3)	Unambiguous	[R].DLTDYLMK.[I]		2	Cont_P68138	Cont_P60712; Cont_P68138	FALSE		0								0	2		0	1	1	499.747	998.486	998.486	0	0	HCD (High Energy Collision Dissociation)	25	1	MS2		3.514	10.7598	109190	9.9501	-0.8097	F18	1	0.000811688	0	3.94515	2.53915e+06
		FALSE	High	CHIMERYS on Ardia Server (D3)	Unambiguous	[R].DLTDYLMK.[I]		2	Cont_P68138	Cont_P60712; Cont_P68138	FALSE		0								0	2		0	1	1	499.747	998.486	998.486	0	0	HCD (High Energy Collision Dissociation)	25	1	MS2		3.513	10.7002	108583	9.9501	-0.7501	F18	1	0.000811688	0	4.5252	2.53915e+06
		FALSE	High	CHIMERYS on Ardia Server (D3)	Unambiguous	[R].DLTDYLMK.[I]		2	Cont_P68138	Cont_P60712; Cont_P68138	FALSE		0								0	2		0	1	1	499.747	998.486	998.486	0	0	HCD (High Energy Collision Dissociation)	25	1	MS2		3.574	10.6705	108280	9.9501	-0.7203	F18	1	0.000811688	0	3.8848	2.53915e+06
		FALSE	High	CHIMERYS on Ardia Server (E3)	Unambiguous	[R].DLTDYLMK.[I]		2	Cont_P68138	Cont_P60712; Cont_P68138	FALSE		0								0	2		0	1	1	499.747	998.486	998.486	0	0	HCD (High Energy Collision Dissociation)	25	1	MS2		3.514	10.9044	110567	9.9304	-0.974	F19	1	0.0015528	0	3.97873	4.46478e+06
		FALSE	High	CHIMERYS on Ardia Server (H3)	Unambiguous	[R].DLTDYLMK.[I]		2	Cont_P68138	Cont_P60712; Cont_P68138	FALSE		0								0	2		0	1	1	499.747	998.486	998.486	0	0	HCD (High Energy Collision Dissociation)	25	1	MS2		3.514	10.9114	110403	10.1779	-0.7335	F22	1	0.00193798	0.00251066	2.17572	939866
		FALSE	High	CHIMERYS on Ardia Server (G4)	Unambiguous	[R].DLTDYLMK.[I]		13	F1L3U5; F1LAW4; F1LAW8; F1LDP8	F1L3U5; F1LAV8; F1LAW4; F1LAW9; F1LAW8; F1LBK2; F1LCH4; F1LCH5; F1LD26; F1LDN8; F1LDP8; F1LEQ3; F1LET7	FALSE		0								0	2		0	1	1	499.747	998.486	998.486	0	0	HCD (High Energy Collision Dissociation)	25	1	MS2		3.514	10.8674	110263	10.3662	-0.5012	F21	4	0.00557109	0.0375155	0.745196	4.2604e+06
		FALSE	High	CHIMERYS on Ardia Server (G4)	Unambiguous	[R].DLTDYLMK.[I]		13	F1L3U5; F1LAW4; F1LAW8; F1LDP8	F1L3U5; F1LAV8; F1LAW4; F1LAW9; F1LAW8; F1LBK2; F1LCH4; F1LCH5; F1LD26; F1LDN8; F1LDP8; F1LEQ3; F1LET7	FALSE		0								0	2		0	1	1	499.747	998.486	998.486	0	0	HCD (High Energy Collision Dissociation)	25	1	MS2		3.514	10.8516	110100	10.3662	-0.4854	F21	4	0.00175464	0.0126651	1.73269	4.2604e+06
		FALSE	High	CHIMERYS on Ardia Server (G4)	Unambiguous	[R].DLTDYLMK.[I]		13	F1L3U5; F1LAW4; F1LAW8; F1LDP8	F1L3U5; F1LAV8; F1LAW4; F1LAW9; F1LAW8; F1LBK2; F1LCH4; F1LCH5; F1LD26; F1LDN8; F1LDP8; F1LEQ3; F1LET7	FALSE		0								0	2		0	1	1	499.747	998.486	998.486	0	0	HCD (High Energy Collision Dissociation)	25	1	MS2		3.513	10.8213	109796	10.3662	-0.4551	F21	4	0.000931574	0.00362329	2.94322	4.2604e+06
		FALSE	High	CHIMERYS on Ardia Server (G4)	Unambiguous	[R].DLTDYLMK.[I]		13	F1L3U5; F1LAW4; F1LAW8; F1LDP8	F1L3U5; F1LAV8; F1LAW4; F1LAW9; F1LAW8; F1LBK2; F1LCH4; F1LCH5; F1LD26; F1LDN8; F1LDP8; F1LEQ3; F1LET7	FALSE		0								0	2		0	1	1	499.747	998.486	998.486	0	0	HCD (High Energy Collision Dissociation)	25	1	MS2		3.514	10.8078	109657	10.3662	-0.4417	F21	4	0.00879892	0.070403	0.397711	4.2604e+06
		FALSE	High	CHIMERYS on Ardia Server (G4)	Unambiguous	[R].DLTDYLMK.[I]		13	F1L3U5; F1LAW4; F1LAW8; F1LDP8	F1L3U5; F1LAV8; F1LAW4; F1LAW9; F1LAW8; F1LBK2; F1LCH4; F1LCH5; F1LD26; F1LDN8; F1LDP8; F1LEQ3; F1LET7	FALSE		0								0	2		0	1	1	499.747	998.486	998.486	0	0	HCD (High Energy Collision Dissociation)	25	1	MS2		3.513	10.8813	110403	10.3662	-0.5151	F21	4	0.000363504	0.00153737	4.59521	4.2604e+06
		FALSE	High	CHIMERYS on Ardia Server (D4)	Unambiguous	[R].DLTDYLMK.[I]		13	F1L3U5; F1LAW4; F1LAW8; F1LDP8	F1L3U5; F1LAV8; F1LAW4; F1LAW9; F1LAW8; F1LBK2; F1LCH4; F1LCH5; F1LD26; F1LDN8; F1LDP8; F1LEQ3; F1LET7	FALSE		0								0	2		0	1	1	499.747	998.486	998.486	0	0	HCD (High Energy Collision Dissociation)	25	1	MS2		3.513	10.7002	108583	9.9685	-0.7317	F18	4	0.00963494	0.0868856	0.353137	2.53762e+06
		FALSE	High	CHIMERYS on Ardia Server (H3)	Unambiguous	[R].DLTDYLMK.[I]		2	Cont_P68138	Cont_P60712; Cont_P68138	FALSE		0								0	2		0	1	1	499.747	998.486	998.486	0	0	HCD (High Energy Collision Dissociation)	25	1	MS2		3.513	10.6421	107674	10.1779	-0.4642	F22	1	0.0059727	0.0718285	0.73903	939866
		FALSE	High	CHIMERYS on Ardia Server (D3)	Unambiguous	[R].DLTDYLMK.[I]		2	Cont_P68138	Cont_P60712; Cont_P68138	FALSE		0								0	2		0	1	1	499.747	998.486	998.486	0	0	HCD (High Energy Collision Dissociation)	25	1	MS2		3.514	11.7144	118893	9.9501	-1.7642	F18	1	0.00279135	0.0245436	0.995295	2.53915e+06
		FALSE	High	CHIMERYS on Ardia Server (G4)	Unambiguous	[R].DLTDYLMK.[I]		13	F1L3U5; F1LAW4; F1LAW8; F1LDP8	F1L3U5; F1LAV8; F1LAW4; F1LAW9; F1LAW8; F1LBK2; F1LCH4; F1LCH5; F1LD26; F1LDN8; F1LDP8; F1LEQ3; F1LET7	FALSE		0								0	2		0	1	1	499.747	998.486	998.486	0	0	HCD (High Energy Collision Dissociation)	25	1	MS2		3.513	11.7167	118893	10.3662	-1.3505	F21	4	0.00544767	0.0375155	0.774301	4.2604e+06
		FALSE	High	CHIMERYS on Ardia Server (G4)	Unambiguous	[R].DLTDYLMK.[I]		13	F1L3U5; F1LAW4; F1LAW8; F1LDP8	F1L3U5; F1LAV8; F1LAW4; F1LAW9; F1LAW8; F1LBK2; F1LCH4; F1LCH5; F1LD26; F1LDN8; F1LDP8; F1LEQ3; F1LET7	FALSE		0								0	2		0	1	1	499.747	998.486	998.486	0	0	HCD (High Energy Collision Dissociation)	25	1	MS2		3.514	10.941	111009	10.3662	-0.5748	F21	4	0.000635587	0.00305047	3.23634	4.2604e+06
		FALSE	High	CHIMERYS on Ardia Server (G4)	Unambiguous	[R].DLTDYLMK.[I]		13	F1L3U5; F1LAW4; F1LAW8; F1LDP8	F1L3U5; F1LAV8; F1LAW4; F1LAW9; F1LAW8; F1LBK2; F1LCH4; F1LCH5; F1LD26; F1LDN8; F1LDP8; F1LEQ3; F1LET7	FALSE		0								0	2		0	1	1	499.747	998.486	998.486	0	0	HCD (High Energy Collision Dissociation)	25	1	MS2		3.514	10.9111	110706	10.3662	-0.545	F21	4	0.000635587	0.00264936	3.25874	4.2604e+06
		FALSE	High	CHIMERYS on Ardia Server (G4)	Unambiguous	[R].DLTDYLMK.[I]		13	F1L3U5; F1LAW4; F1LAW8; F1LDP8	F1L3U5; F1LAV8; F1LAW4; F1LAW9; F1LAW8; F1LBK2; F1LCH4; F1LCH5; F1LD26; F1LDN8; F1LDP8; F1LEQ3; F1LET7	FALSE		0								0	2		0	1	1	499.747	998.486	998.486	0	0	HCD (High Energy Collision Dissociation)	25	1	MS2		3.514	11.001	111616	10.3662	-0.6348	F21	4	0.001512	0.00643093	1.92756	4.2604e+06
		FALSE	High	CHIMERYS on Ardia Server (G4)	Unambiguous	[R].DLTDYLMK.[I]		13	F1L3U5; F1LAW4; F1LAW8; F1LDP8	F1L3U5; F1LAV8; F1LAW4; F1LAW9; F1LAW8; F1LBK2; F1LCH4; F1LCH5; F1LD26; F1LDN8; F1LDP8; F1LEQ3; F1LET7	FALSE		0								0	2		0	1	1	499.747	998.486	998.486	0	0	HCD (High Energy Collision Dissociation)	25	1	MS2		3.514	11.0305	111919	10.3662	-0.6643	F21	4	0.00286685	0.0236915	1.28715	4.2604e+06
		FALSE	High	CHIMERYS on Ardia Server (G4)	Unambiguous	[R].DLTDYLMK.[I]		13	F1L3U5; F1LAW4; F1LAW8; F1LDP8	F1L3U5; F1LAV8; F1LAW4; F1LAW9; F1LAW8; F1LBK2; F1LCH4; F1LCH5; F1LD26; F1LDN8; F1LDP8; F1LEQ3; F1LET7	FALSE		0								0	2		0	1	1	499.747	998.486	998.486	0	0	HCD (High Energy Collision Dissociation)	25	1	MS2		3.514	11.0605	112222	10.3662	-0.6943	F21	4	0.00994083	0.0760535	0.279071	4.2604e+06
		FALSE	High	CHIMERYS on Ardia Server (A4)	Unambiguous	[R].DLTDYLMK.[I]		13	F1L3U5; F1LAW4; F1LAW8; F1LDP8	F1L3U5; F1LAV8; F1LAW4; F1LAW9; F1LAW8; F1LBK2; F1LCH4; F1LCH5; F1LD26; F1LDN8; F1LDP8; F1LEQ3; F1LET7	FALSE		0								0	2		0	1	1	499.747	998.486	998.486	0	0	HCD (High Energy Collision Dissociation)	25	1	MS2		3.513	10.5919	107371	10.1538	-0.438	F15	4	0.00380656	0.0303599	1.02688	4083466
		FALSE	High	CHIMERYS on Ardia Server (A4)	Unambiguous	[R].DLTDYLMK.[I]		13	F1L3U5; F1LAW4; F1LAW8; F1LDP8	F1L3U5; F1LAV8; F1LAW4; F1LAW9; F1LAW8; F1LBK2; F1LCH4; F1LCH5; F1LD26; F1LDN8; F1LDP8; F1LEQ3; F1LET7	FALSE		0								0	2		0	1	1	499.747	998.486	998.486	0	0	HCD (High Energy Collision Dissociation)	25	1	MS2		3.513	10.6075	107534	10.1538	-0.4537	F15	4	0.00690371	0.0607601	0.554144	4083466
		FALSE	High	CHIMERYS on Ardia Server (A4)	Unambiguous	[R].DLTDYLMK.[I]		13	F1L3U5; F1LAW4; F1LAW8; F1LDP8	F1L3U5; F1LAV8; F1LAW4; F1LAW9; F1LAW8; F1LBK2; F1LCH4; F1LCH5; F1LD26; F1LDN8; F1LDP8; F1LEQ3; F1LET7	FALSE		0								0	2		0	1	1	499.747	998.486	998.486	0	0	HCD (High Energy Collision Dissociation)	25	1	MS2		3.513	10.6215	107674	10.1538	-0.4677	F15	4	0.0022107	0.00920828	1.57692	4083466
		FALSE	High	CHIMERYS on Ardia Server (A4)	Unambiguous	[R].DLTDYLMK.[I]		13	F1L3U5; F1LAW4; F1LAW8; F1LDP8	F1L3U5; F1LAV8; F1LAW4; F1LAW9; F1LAW8; F1LBK2; F1LCH4; F1LCH5; F1LD26; F1LDN8; F1LDP8; F1LEQ3; F1LET7	FALSE		0								0	2		0	1	1	499.747	998.486	998.486	0	0	HCD (High Energy Collision Dissociation)	25	1	MS2		3.514	10.8007	109493	10.1538	-0.6468	F15	4	0.00330072	0.0227081	1.17113	4083466
		FALSE	High	CHIMERYS on Ardia Server (A4)	Unambiguous	[R].DLTDYLMK.[I]		13	F1L3U5; F1LAW4; F1LAW8; F1LDP8	F1L3U5; F1LAV8; F1LAW4; F1LAW9; F1LAW8; F1LBK2; F1LCH4; F1LCH5; F1LD26; F1LDN8; F1LDP8; F1LEQ3; F1LET7	FALSE		0								0	2		0	1	1	499.747	998.486	998.486	0	0	HCD (High Energy Collision Dissociation)	25	1	MS2		3.514	10.831	109797	10.1538	-0.6772	F15	4	0.00183257	0.00920828	1.88727	4083466
		FALSE	High	CHIMERYS on Ardia Server (A4)	Unambiguous	[R].DLTDYLMK.[I]		13	F1L3U5; F1LAW4; F1LAW8; F1LDP8	F1L3U5; F1LAV8; F1LAW4; F1LAW9; F1LAW8; F1LBK2; F1LCH4; F1LCH5; F1LD26; F1LDN8; F1LDP8; F1LEQ3; F1LET7	FALSE		0								0	2		0	1	1	499.747	998.486	998.486	0	0	HCD (High Energy Collision Dissociation)	25	1	MS2		3.514	10.8609	110100	10.1538	-0.7071	F15	4	0.006509	0.0585805	0.61366	4083466
		FALSE	High	CHIMERYS on Ardia Server (A4)	Unambiguous	[R].DLTDYLMK.[I]		13	F1L3U5; F1LAW4; F1LAW8; F1LDP8	F1L3U5; F1LAV8; F1LAW4; F1LAW9; F1LAW8; F1LBK2; F1LCH4; F1LCH5; F1LD26; F1LDN8; F1LDP8; F1LEQ3; F1LET7	FALSE		0								0	2		0	1	1	499.747	998.486	998.486	0	0	HCD (High Energy Collision Dissociation)	25	1	MS2		3.512	10.8905	110403	10.1538	-0.7367	F15	4	0.00369938	0.0285814	1.04186	4083466
		FALSE	High	CHIMERYS on Ardia Server (A4)	Unambiguous	[R].DLTDYLMK.[I]		13	F1L3U5; F1LAW4; F1LAW8; F1LDP8	F1L3U5; F1LAV8; F1LAW4; F1LAW9; F1LAW8; F1LBK2; F1LCH4; F1LCH5; F1LD26; F1LDN8; F1LDP8; F1LEQ3; F1LET7	FALSE		0								0	2		0	1	1	499.747	998.486	998.486	0	0	HCD (High Energy Collision Dissociation)	25	1	MS2		3.513	10.9502	111009	10.1538	-0.7964	F15	4	0.00103215	0.0059869	2.8204	4083466
		FALSE	High	CHIMERYS on Ardia Server (A3)	Unambiguous	[R].DLTDYLMK.[I]		2	Cont_P68138	Cont_P60712; Cont_P68138	FALSE		0								0	2		0	1	1	499.747	998.486	998.486	0	0	HCD (High Energy Collision Dissociation)	25	1	MS2		3.513	10.9205	110706	7.8476	-3.0729	F15	1	0.00191022	0.0033145	1.90324	4.08033e+06
		FALSE	High	CHIMERYS on Ardia Server (A3)	Unambiguous	[R].DLTDYLMK.[I]		2	Cont_P68138	Cont_P60712; Cont_P68138	FALSE		0								0	2		0	1	1	499.747	998.486	998.486	0	0	HCD (High Energy Collision Dissociation)	25	1	MS2		3.513	10.9502	111009	7.8476	-3.1027	F15	1	0.00121359	0	4.87058	4.08033e+06
		FALSE	High	CHIMERYS on Ardia Server (A3)	Unambiguous	[R].DLTDYLMK.[I]		2	Cont_P68138	Cont_P60712; Cont_P68138	FALSE		0								0	2		0	1	1	499.747	998.486	998.486	0	0	HCD (High Energy Collision Dissociation)	25	1	MS2		3.514	10.9805	111313	7.8476	-3.1329	F15	1	0.00382263	0.0133228	0.84109	4.08033e+06
		FALSE	High	CHIMERYS on Ardia Server (A3)	Unambiguous	[R].DLTDYLMK.[I]		2	Cont_P68138	Cont_P60712; Cont_P68138	FALSE		0								0	2		0	1	1	499.747	998.486	998.486	0	0	HCD (High Energy Collision Dissociation)	25	1	MS2		3.514	11.0104	111616	7.8476	-3.1629	F15	1	0.00382263	0.0133228	0.761477	4.08033e+06
		FALSE	High	CHIMERYS on Ardia Server (A3)	Unambiguous	[R].DLTDYLMK.[I]		2	Cont_P68138	Cont_P60712; Cont_P68138	FALSE		0								0	2		0	1	1	499.747	998.486	998.486	0	0	HCD (High Energy Collision Dissociation)	25	1	MS2		3.513	11.0701	112222	7.8476	-3.2225	F15	1	0.00191022	0.0033145	1.6664	4.08033e+06
		FALSE	High	CHIMERYS on Ardia Server (A3)	Unambiguous	[R].DLTDYLMK.[I]		2	Cont_P68138	Cont_P60712; Cont_P68138	FALSE		0								0	2		0	1	1	499.747	998.486	998.486	0	0	HCD (High Energy Collision Dissociation)	25	1	MS2		3.514	11.2194	113738	7.8476	-3.3719	F15	1	0.00121359	0	2.88981	4.08033e+06
		FALSE	High	CHIMERYS on Ardia Server (A3)	Unambiguous	[R].DLTDYLMK.[I]		2	Cont_P68138	Cont_P60712; Cont_P68138	FALSE		0								0	2		0	1	1	499.747	998.486	998.486	0	0	HCD (High Energy Collision Dissociation)	25	1	MS2		3.513	11.6976	118590	7.8476	-3.8501	F15	1	0.00191022	0.0033145	1.70359	4.08033e+06
		FALSE	High	CHIMERYS on Ardia Server (G4)	Unambiguous	[R].DLTDYLMK.[I]		13	F1L3U5; F1LAW4; F1LAW8; F1LDP8	F1L3U5; F1LAV8; F1LAW4; F1LAW9; F1LAW8; F1LBK2; F1LCH4; F1LCH5; F1LD26; F1LDN8; F1LDP8; F1LEQ3; F1LET7	FALSE		0								0	2		0	1	1	499.747	998.486	998.486	0	0	HCD (High Energy Collision Dissociation)	25	1	MS2		3.513	10.7617	109190	10.3662	-0.3955	F21	4	0.00201382	0.0151941	1.62294	4.2604e+06
		FALSE	High	CHIMERYS on Ardia Server (A3)	Unambiguous	[R].DLTDYLMK.[I]		2	Cont_P68138	Cont_P60712; Cont_P68138	FALSE		0								0	2		0	1	1	499.747	998.486	998.486	0	0	HCD (High Energy Collision Dissociation)	25	1	MS2		3.514	12.9527	131326	7.8476	-5.1051	F15	1	0.00793079	0.0382389	0.194996	4.08033e+06
		FALSE	High	CHIMERYS on Ardia Server (J3)	Unambiguous	[R].DLTDYLMK.[I]		2	Cont_P68138	Cont_P60712; Cont_P68138	FALSE		0								0	2		0	1	1	499.747	998.486	998.486	0	0	HCD (High Energy Collision Dissociation)	25	1	MS2		3.514	10.6343	107674	5.4959	-5.1384	F24	1	0.00408163	0.0463673	1.22452	2.48362e+06
		FALSE	High	CHIMERYS on Ardia Server (F4)	Unambiguous	[R].DLTDYLMK.[I]		13	F1L3U5; F1LAW4; F1LAW8; F1LDP8	F1L3U5; F1LAV8; F1LAW4; F1LAW9; F1LAW8; F1LBK2; F1LCH4; F1LCH5; F1LD26; F1LDN8; F1LDP8; F1LEQ3; F1LET7	FALSE		0								0	2		0	1	1	499.747	998.486	998.486	0	0	HCD (High Energy Collision Dissociation)	25	1	MS2		3.514	10.727	108584	10.3044	-0.4227	F20	4	0.00160235	0.00824126	1.8902	2.78681e+06
		FALSE	High	CHIMERYS on Ardia Server (F4)	Unambiguous	[R].DLTDYLMK.[I]		13	F1L3U5; F1LAW4; F1LAW8; F1LDP8	F1L3U5; F1LAV8; F1LAW4; F1LAW9; F1LAW8; F1LBK2; F1LCH4; F1LCH5; F1LD26; F1LDN8; F1LDP8; F1LEQ3; F1LET7	FALSE		0								0	2		0	1	1	499.747	998.486	998.486	0	0	HCD (High Energy Collision Dissociation)	25	1	MS2		3.513	10.6967	108280	10.3044	-0.3923	F20	4	0.00109314	0.00488129	2.50276	2.78681e+06
		FALSE	High	CHIMERYS on Ardia Server (F4)	Unambiguous	[R].DLTDYLMK.[I]		13	F1L3U5; F1LAW4; F1LAW8; F1LDP8	F1L3U5; F1LAV8; F1LAW4; F1LAW9; F1LAW8; F1LBK2; F1LCH4; F1LCH5; F1LD26; F1LDN8; F1LDP8; F1LEQ3; F1LET7	FALSE		0								0	2		0	1	1	499.747	998.486	998.486	0	0	HCD (High Energy Collision Dissociation)	25	1	MS2		3.514	10.667	107977	10.3044	-0.3626	F20	4	0.000629921	0.00151217	3.97645	2.78681e+06
		FALSE	High	CHIMERYS on Ardia Server (F4)	Unambiguous	[R].DLTDYLMK.[I]		13	F1L3U5; F1LAW4; F1LAW8; F1LDP8	F1L3U5; F1LAV8; F1LAW4; F1LAW9; F1LAW8; F1LBK2; F1LCH4; F1LCH5; F1LD26; F1LDN8; F1LDP8; F1LEQ3; F1LET7	FALSE		0								0	2		0	1	1	499.747	998.486	998.486	0	0	HCD (High Energy Collision Dissociation)	25	1	MS2		3.513	10.6371	107674	10.3044	-0.3327	F20	4	0.00160235	0.00824126	1.8765	2.78681e+06
		FALSE	High	CHIMERYS on Ardia Server (F4)	Unambiguous	[R].DLTDYLMK.[I]		13	F1L3U5; F1LAW4; F1LAW8; F1LDP8	F1L3U5; F1LAV8; F1LAW4; F1LAW9; F1LAW8; F1LBK2; F1LCH4; F1LCH5; F1LD26; F1LDN8; F1LDP8; F1LEQ3; F1LET7	FALSE		0								0	2		0	1	1	499.747	998.486	998.486	0	0	HCD (High Energy Collision Dissociation)	25	1	MS2		3.531	10.6073	107371	10.3044	-0.3029	F20	4	0.00176794	0.00824126	1.75102	2.78681e+06
		FALSE	High	CHIMERYS on Ardia Server (F4)	Unambiguous	[R].DLTDYLMK.[I]		13	F1L3U5; F1LAW4; F1LAW8; F1LDP8	F1L3U5; F1LAV8; F1LAW4; F1LAW9; F1LAW8; F1LBK2; F1LCH4; F1LCH5; F1LD26; F1LDN8; F1LDP8; F1LEQ3; F1LET7	FALSE		0								0	2		0	1	1	499.747	998.486	998.486	0	0	HCD (High Energy Collision Dissociation)	25	1	MS2		3.514	10.757	108887	10.3044	-0.4526	F20	4	0.00236803	0.0126007	1.30774	2.78681e+06
		FALSE	High	CHIMERYS on Ardia Server (A4)	Unambiguous	[R].DLTDYLMK.[I]		13	F1L3U5; F1LAW4; F1LAW8; F1LDP8	F1L3U5; F1LAV8; F1LAW4; F1LAW9; F1LAW8; F1LBK2; F1LCH4; F1LCH5; F1LD26; F1LDN8; F1LDP8; F1LEQ3; F1LET7	FALSE		0								0	2		0	1	1	499.747	998.486	998.486	0	0	HCD (High Energy Collision Dissociation)	25	1	MS2		3.514	11.2194	113738	10.1538	-1.0656	F15	4	0.00447546	0.0405448	0.89377	4083466
		FALSE	High	CHIMERYS on Ardia Server (F4)	Unambiguous	[R].DLTDYLMK.[I]		13	F1L3U5; F1LAW4; F1LAW8; F1LDP8	F1L3U5; F1LAV8; F1LAW4; F1LAW9; F1LAW8; F1LBK2; F1LCH4; F1LCH5; F1LD26; F1LDN8; F1LDP8; F1LEQ3; F1LET7	FALSE		0								0	2		0	1	1	499.747	998.486	998.486	0	0	HCD (High Energy Collision Dissociation)	25	1	MS2		3.514	10.9966	111313	10.3044	-0.6922	F20	4	0.00127033	0.00488129	2.241	2.78681e+06
		FALSE	High	CHIMERYS on Ardia Server (F4)	Unambiguous	[R].DLTDYLMK.[I]		13	F1L3U5; F1LAW4; F1LAW8; F1LDP8	F1L3U5; F1LAV8; F1LAW4; F1LAW9; F1LAW8; F1LBK2; F1LCH4; F1LCH5; F1LD26; F1LDN8; F1LDP8; F1LEQ3; F1LET7	FALSE		0								0	2		0	1	1	499.747	998.486	998.486	0	0	HCD (High Energy Collision Dissociation)	25	1	MS2		3.513	10.9664	111009	10.3044	-0.6621	F20	4	0.00176794	0.00824126	1.74515	2.78681e+06
		FALSE	High	CHIMERYS on Ardia Server (F4)	Unambiguous	[R].DLTDYLMK.[I]		13	F1L3U5; F1LAW4; F1LAW8; F1LDP8	F1L3U5; F1LAV8; F1LAW4; F1LAW9; F1LAW8; F1LBK2; F1LCH4; F1LCH5; F1LD26; F1LDN8; F1LDP8; F1LEQ3; F1LET7	FALSE		0								0	2		0	1	1	499.747	998.486	998.486	0	0	HCD (High Energy Collision Dissociation)	25	1	MS2		3.54	10.9365	110706	10.3044	-0.6321	F20	4	0.00269087	0.0198846	1.22651	2.78681e+06
		FALSE	High	CHIMERYS on Ardia Server (A3)	Unambiguous	[R].DLTDYLMK.[I]		2	Cont_P68138	Cont_P60712; Cont_P68138	FALSE		0								0	2		0	1	1	499.747	998.486	998.486	0	0	HCD (High Energy Collision Dissociation)	25	1	MS2		3.514	11.6677	118287	7.8476	-3.8201	F15	1	0.00382263	0.0133228	0.86118	4.08033e+06
		FALSE	High	CHIMERYS on Ardia Server (F4)	Unambiguous	[R].DLTDYLMK.[I]		13	F1L3U5; F1LAW4; F1LAW8; F1LDP8	F1L3U5; F1LAV8; F1LAW4; F1LAW9; F1LAW8; F1LBK2; F1LCH4; F1LCH5; F1LD26; F1LDN8; F1LDP8; F1LEQ3; F1LET7	FALSE		0								0	2		0	1	1	499.747	998.486	998.486	0	0	HCD (High Energy Collision Dissociation)	25	1	MS2		3.512	10.7867	109190	10.3044	-0.4824	F20	4	0.00148825	0.00797679	1.94916	2.78681e+06
		FALSE	High	CHIMERYS on Ardia Server (F4)	Unambiguous	[R].DLTDYLMK.[I]		13	F1L3U5; F1LAW4; F1LAW8; F1LDP8	F1L3U5; F1LAV8; F1LAW4; F1LAW9; F1LAW8; F1LBK2; F1LCH4; F1LCH5; F1LD26; F1LDN8; F1LDP8; F1LEQ3; F1LET7	FALSE		0								0	2		0	1	1	499.747	998.486	998.486	0	0	HCD (High Energy Collision Dissociation)	25	1	MS2		3.513	10.803	109354	10.3044	-0.4986	F20	4	0.00604364	0.044985	0.586297	2.78681e+06
		FALSE	High	CHIMERYS on Ardia Server (F4)	Unambiguous	[R].DLTDYLMK.[I]		13	F1L3U5; F1LAW4; F1LAW8; F1LDP8	F1L3U5; F1LAV8; F1LAW4; F1LAW9; F1LAW8; F1LBK2; F1LCH4; F1LCH5; F1LD26; F1LDN8; F1LDP8; F1LEQ3; F1LET7	FALSE		0								0	2		0	1	1	499.747	998.486	998.486	0	0	HCD (High Energy Collision Dissociation)	25	1	MS2		3.514	10.8468	109797	10.3044	-0.5424	F20	4	0.000629921	0.00151217	3.50353	2.78681e+06
		FALSE	High	CHIMERYS on Ardia Server (F4)	Unambiguous	[R].DLTDYLMK.[I]		13	F1L3U5; F1LAW4; F1LAW8; F1LDP8	F1L3U5; F1LAV8; F1LAW4; F1LAW9; F1LAW8; F1LBK2; F1LCH4; F1LCH5; F1LD26; F1LDN8; F1LDP8; F1LEQ3; F1LET7	FALSE		0								0	2		0	1	1	499.747	998.486	998.486	0	0	HCD (High Energy Collision Dissociation)	25	1	MS2		3.513	10.8768	110100	10.3044	-0.5724	F20	4	0.000629921	0.00151217	3.55267	2.78681e+06
		FALSE	High	CHIMERYS on Ardia Server (F4)	Unambiguous	[R].DLTDYLMK.[I]		13	F1L3U5; F1LAW4; F1LAW8; F1LDP8	F1L3U5; F1LAV8; F1LAW4; F1LAW9; F1LAW8; F1LBK2; F1LCH4; F1LCH5; F1LD26; F1LDN8; F1LDP8; F1LEQ3; F1LET7	FALSE		0								0	2		0	1	1	499.747	998.486	998.486	0	0	HCD (High Energy Collision Dissociation)	25	1	MS2		3.513	10.9068	110403	10.3044	-0.6024	F20	4	0.000629921	0.00151217	3.9658	2.78681e+06
		FALSE	High	CHIMERYS on Ardia Server (F4)	Unambiguous	[R].DLTDYLMK.[I]		13	F1L3U5; F1LAW4; F1LAW8; F1LDP8	F1L3U5; F1LAV8; F1LAW4; F1LAW9; F1LAW8; F1LBK2; F1LCH4; F1LCH5; F1LD26; F1LDN8; F1LDP8; F1LEQ3; F1LET7	FALSE		0								0	2		0	1	1	499.747	998.486	998.486	0	0	HCD (High Energy Collision Dissociation)	25	1	MS2		3.514	10.8167	109493	10.3044	-0.5123	F20	4	0.00109314	0.00488129	2.53968	2.78681e+06
		FALSE	High	CHIMERYS on Ardia Server (J4)	Unambiguous	[R].DLTDYLMK.[I]		13	F1L3U5; F1LAW4; F1LAW8; F1LDP8	F1L3U5; F1LAV8; F1LAW4; F1LAW9; F1LAW8; F1LBK2; F1LCH4; F1LCH5; F1LD26; F1LDN8; F1LDP8; F1LEQ3; F1LET7	FALSE		0								0	2		0	1	1	499.747	998.486	998.486	0	0	HCD (High Energy Collision Dissociation)	25	1	MS2		3.517	10.6803	108141	10.5079	-0.1724	F24	4	0.00399839	0.0265128	0.954139	2.4997e+06
		FALSE	High	CHIMERYS on Ardia Server (J4)	Unambiguous	[R].DLTDYLMK.[I]		13	F1L3U5; F1LAW4; F1LAW8; F1LDP8	F1L3U5; F1LAV8; F1LAW4; F1LAW9; F1LAW8; F1LBK2; F1LCH4; F1LCH5; F1LD26; F1LDN8; F1LDP8; F1LEQ3; F1LET7	FALSE		0								0	2		0	1	1	499.747	998.486	998.486	0	0	HCD (High Energy Collision Dissociation)	25	1	MS2		3.514	10.664	107977	10.5079	-0.1562	F24	4	0.00184084	0.00917374	1.63735	2.4997e+06
		FALSE	High	CHIMERYS on Ardia Server (J4)	Unambiguous	[R].DLTDYLMK.[I]		13	F1L3U5; F1LAW4; F1LAW8; F1LDP8	F1L3U5; F1LAV8; F1LAW4; F1LAW9; F1LAW8; F1LBK2; F1LCH4; F1LCH5; F1LD26; F1LDN8; F1LDP8; F1LEQ3; F1LET7	FALSE		0								0	2		0	1	1	499.747	998.486	998.486	0	0	HCD (High Energy Collision Dissociation)	25	1	MS2		3.514	10.6343	107674	10.5079	-0.1265	F24	4	0.00099175	0.00567506	2.57644	2.4997e+06
		FALSE	High	CHIMERYS on Ardia Server (J4)	Unambiguous	[R].DLTDYLMK.[I]		13	F1L3U5; F1LAW4; F1LAW8; F1LDP8	F1L3U5; F1LAV8; F1LAW4; F1LAW9; F1LAW8; F1LBK2; F1LCH4; F1LCH5; F1LD26; F1LDN8; F1LDP8; F1LEQ3; F1LET7	FALSE		0								0	2		0	1	1	499.747	998.486	998.486	0	0	HCD (High Energy Collision Dissociation)	25	1	MS2		3.513	10.694	108280	10.5079	-0.1861	F24	4	0.00240577	0.0141765	1.36161	2.4997e+06
		FALSE	High	CHIMERYS on Ardia Server (A3)	Unambiguous	[R].DLTDYLMK.[I]		2	Cont_P68138	Cont_P60712; Cont_P68138	FALSE		0								0	2		0	1	1	499.747	998.486	998.486	0	0	HCD (High Energy Collision Dissociation)	25	1	MS2		3.512	10.8905	110403	7.8476	-3.0429	F15	1	0.00121359	0	4.03247	4.08033e+06
		FALSE	High	CHIMERYS on Ardia Server (J4)	Unambiguous	[R].DLTDYLMK.[I]		13	F1L3U5; F1LAW4; F1LAW8; F1LDP8	F1L3U5; F1LAV8; F1LAW4; F1LAW9; F1LAW8; F1LBK2; F1LCH4; F1LCH5; F1LD26; F1LDN8; F1LDP8; F1LEQ3; F1LET7	FALSE		0								0	2		0	1	1	499.747	998.486	998.486	0	0	HCD (High Energy Collision Dissociation)	25	1	MS2		3.514	11.053	111919	10.5079	-0.5452	F24	4	0.00222849	0.0120473	1.46469	2.4997e+06
		FALSE	High	CHIMERYS on Ardia Server (J4)	Unambiguous	[R].DLTDYLMK.[I]		13	F1L3U5; F1LAW4; F1LAW8; F1LDP8	F1L3U5; F1LAV8; F1LAW4; F1LAW9; F1LAW8; F1LBK2; F1LCH4; F1LCH5; F1LD26; F1LDN8; F1LDP8; F1LEQ3; F1LET7	FALSE		0								0	2		0	1	1	499.747	998.486	998.486	0	0	HCD (High Energy Collision Dissociation)	25	1	MS2		3.513	10.9933	111313	10.5079	-0.4854	F24	4	0.0043484	0.0325739	0.865379	2.4997e+06
		FALSE	High	CHIMERYS on Ardia Server (J4)	Unambiguous	[R].DLTDYLMK.[I]		13	F1L3U5; F1LAW4; F1LAW8; F1LDP8	F1L3U5; F1LAV8; F1LAW4; F1LAW9; F1LAW8; F1LBK2; F1LCH4; F1LCH5; F1LD26; F1LDN8; F1LDP8; F1LEQ3; F1LET7	FALSE		0								0	2		0	1	1	499.747	998.486	998.486	0	0	HCD (High Energy Collision Dissociation)	25	1	MS2		3.514	10.9631	111009	10.5079	-0.4552	F24	4	0.000335439	0.00182658	3.67722	2.4997e+06
		FALSE	High	CHIMERYS on Ardia Server (J4)	Unambiguous	[R].DLTDYLMK.[I]		13	F1L3U5; F1LAW4; F1LAW8; F1LDP8	F1L3U5; F1LAV8; F1LAW4; F1LAW9; F1LAW8; F1LBK2; F1LCH4; F1LCH5; F1LD26; F1LDN8; F1LDP8; F1LEQ3; F1LET7	FALSE		0								0	2		0	1	1	499.747	998.486	998.486	0	0	HCD (High Energy Collision Dissociation)	25	1	MS2		3.513	10.9333	110706	10.5079	-0.4255	F24	4	0.00170385	0.00856658	1.80077	2.4997e+06
		FALSE	High	CHIMERYS on Ardia Server (J4)	Unambiguous	[R].DLTDYLMK.[I]		13	F1L3U5; F1LAW4; F1LAW8; F1LDP8	F1L3U5; F1LAV8; F1LAW4; F1LAW9; F1LAW8; F1LBK2; F1LCH4; F1LCH5; F1LD26; F1LDN8; F1LDP8; F1LEQ3; F1LET7	FALSE		0								0	2		0	1	1	499.747	998.486	998.486	0	0	HCD (High Energy Collision Dissociation)	25	1	MS2		3.513	10.9034	110403	10.5079	-0.3955	F24	4	0.000508466	0.00217839	3.21298	2.4997e+06
		FALSE	High	CHIMERYS on Ardia Server (J4)	Unambiguous	[R].DLTDYLMK.[I]		13	F1L3U5; F1LAW4; F1LAW8; F1LDP8	F1L3U5; F1LAV8; F1LAW4; F1LAW9; F1LAW8; F1LBK2; F1LCH4; F1LCH5; F1LD26; F1LDN8; F1LDP8; F1LEQ3; F1LET7	FALSE		0								0	2		0	1	1	499.747	998.486	998.486	0	0	HCD (High Energy Collision Dissociation)	25	1	MS2		3.513	10.8297	109657	10.5079	-0.3218	F24	4	0.00881084	0.0568408	0.379264	2.4997e+06
		FALSE	High	CHIMERYS on Ardia Server (J4)	Unambiguous	[R].DLTDYLMK.[I]		13	F1L3U5; F1LAW4; F1LAW8; F1LDP8	F1L3U5; F1LAV8; F1LAW4; F1LAW9; F1LAW8; F1LBK2; F1LCH4; F1LCH5; F1LD26; F1LDN8; F1LDP8; F1LEQ3; F1LET7	FALSE		0								0	2		0	1	1	499.747	998.486	998.486	0	0	HCD (High Energy Collision Dissociation)	25	1	MS2		3.514	10.7701	109051	10.5079	-0.2623	F24	4	0.0063433	0.0528726	0.620621	2.4997e+06
		FALSE	High	CHIMERYS on Ardia Server (J4)	Unambiguous	[R].DLTDYLMK.[I]		13	F1L3U5; F1LAW4; F1LAW8; F1LDP8	F1L3U5; F1LAV8; F1LAW4; F1LAW9; F1LAW8; F1LBK2; F1LCH4; F1LCH5; F1LD26; F1LDN8; F1LDP8; F1LEQ3; F1LET7	FALSE		0								0	2		0	1	1	499.747	998.486	998.486	0	0	HCD (High Energy Collision Dissociation)	25	1	MS2		3.617	10.7242	108584	10.5079	-0.2163	F24	4	0.00836044	0.0568408	0.418113	2.4997e+06
		FALSE	High	CHIMERYS on Ardia Server (J4)	Unambiguous	[R].DLTDYLMK.[I]		13	F1L3U5; F1LAW4; F1LAW8; F1LDP8	F1L3U5; F1LAV8; F1LAW4; F1LAW9; F1LAW8; F1LBK2; F1LCH4; F1LCH5; F1LD26; F1LDN8; F1LDP8; F1LEQ3; F1LET7	FALSE		0								0	2		0	1	1	499.747	998.486	998.486	0	0	HCD (High Energy Collision Dissociation)	25	1	MS2		3.513	10.7102	108444	10.5079	-0.2023	F24	4	0.00794357	0.0568408	0.464144	2.4997e+06
		FALSE	High	CHIMERYS on Ardia Server (J4)	Unambiguous	[R].DLTDYLMK.[I]		13	F1L3U5; F1LAW4; F1LAW8; F1LDP8	F1L3U5; F1LAV8; F1LAW4; F1LAW9; F1LAW8; F1LBK2; F1LCH4; F1LCH5; F1LD26; F1LDN8; F1LDP8; F1LEQ3; F1LET7	FALSE		0								0	2		0	1	1	499.747	998.486	998.486	0	0	HCD (High Energy Collision Dissociation)	25	1	MS2		3.513	10.8735	110100	10.5079	-0.3656	F24	4	0.00180187	0.00856658	1.73116	2.4997e+06
		FALSE	High	CHIMERYS on Ardia Server (J3)	Unambiguous	[R].DLTDYLMK.[I]		2	Cont_P68138	Cont_P60712; Cont_P68138	FALSE		0								0	2		0	1	1	499.747	998.486	998.486	0	0	HCD (High Energy Collision Dissociation)	25	1	MS2		3.514	10.7838	109190	5.4959	-5.2879	F24	1	0.00152672	0	29.7511	2.48362e+06
		FALSE	High	CHIMERYS on Ardia Server (J3)	Unambiguous	[R].DLTDYLMK.[I]		2	Cont_P68138	Cont_P60712; Cont_P68138	FALSE		0								0	2		0	1	1	499.747	998.486	998.486	0	0	HCD (High Energy Collision Dissociation)	25	1	MS2		3.514	10.7539	108887	5.4959	-5.258	F24	1	0.00152672	0	29.562	2.48362e+06
		FALSE	High	CHIMERYS on Ardia Server (A3)	Unambiguous	[R].DLTDYLMK.[I]		2	Cont_P68138	Cont_P60712; Cont_P68138	FALSE		0								0	2		0	1	1	499.747	998.486	998.486	0	0	HCD (High Energy Collision Dissociation)	25	1	MS2		3.513	10.5919	107371	7.8476	-2.7443	F15	1	0.00121359	0	4.20303	4.08033e+06
		FALSE	High	CHIMERYS on Ardia Server (A3)	Unambiguous	[R].DLTDYLMK.[I]		2	Cont_P68138	Cont_P60712; Cont_P68138	FALSE		0								0	2		0	1	1	499.747	998.486	998.486	0	0	HCD (High Energy Collision Dissociation)	25	1	MS2		3.513	10.6075	107534	7.8476	-2.76	F15	1	0.00191022	0.0033145	1.72816	4.08033e+06
		FALSE	High	CHIMERYS on Ardia Server (A3)	Unambiguous	[R].DLTDYLMK.[I]		2	Cont_P68138	Cont_P60712; Cont_P68138	FALSE		0								0	2		0	1	1	499.747	998.486	998.486	0	0	HCD (High Energy Collision Dissociation)	25	1	MS2		3.513	10.6378	107838	7.8476	-2.7902	F15	1	0.00847458	0.11157	0.0776404	4.08033e+06
		FALSE	High	CHIMERYS on Ardia Server (J4)	Unambiguous	[R].DLTDYLMK.[I]		13	F1L3U5; F1LAW4; F1LAW8; F1LDP8	F1L3U5; F1LAV8; F1LAW4; F1LAW9; F1LAW8; F1LBK2; F1LCH4; F1LCH5; F1LD26; F1LDN8; F1LDP8; F1LEQ3; F1LET7	FALSE		0								0	2		0	1	1	499.747	998.486	998.486	0	0	HCD (High Energy Collision Dissociation)	25	1	MS2		3.541	10.8438	109797	10.5079	-0.3359	F24	4	0.00615482	0.0528726	0.648203	2.4997e+06
		FALSE	High	CHIMERYS on Ardia Server (A3)	Unambiguous	[R].DLTDYLMK.[I]		2	Cont_P68138	Cont_P60712; Cont_P68138	FALSE		0								0	2		0	1	1	499.747	998.486	998.486	0	0	HCD (High Energy Collision Dissociation)	25	1	MS2		3.513	10.6215	107674	7.8476	-2.774	F15	1	0.00121359	0	10.2668	4.08033e+06
		FALSE	High	CHIMERYS on Ardia Server (A3)	Unambiguous	[R].DLTDYLMK.[I]		2	Cont_P68138	Cont_P60712; Cont_P68138	FALSE		0								0	2		0	1	1	499.747	998.486	998.486	0	0	HCD (High Energy Collision Dissociation)	25	1	MS2		3.514	10.6811	108280	7.8476	-2.8336	F15	1	0.00121359	0	8.53646	4.08033e+06
		FALSE	High	CHIMERYS on Ardia Server (J3)	Unambiguous	[R].DLTDYLMK.[I]		2	Cont_P68138	Cont_P60712; Cont_P68138	FALSE		0								0	2		0	1	1	499.747	998.486	998.486	0	0	HCD (High Energy Collision Dissociation)	25	1	MS2		3.617	10.7242	108584	5.4959	-5.2283	F24	1	0.00152672	0	30.2451	2.48362e+06
		FALSE	High	CHIMERYS on Ardia Server (A3)	Unambiguous	[R].DLTDYLMK.[I]		2	Cont_P68138	Cont_P60712; Cont_P68138	FALSE		0								0	2		0	1	1	499.747	998.486	998.486	0	0	HCD (High Energy Collision Dissociation)	25	1	MS2		3.514	10.7114	108584	7.8476	-2.8638	F15	1	0.00121359	0	8.23848	4.08033e+06
		FALSE	High	CHIMERYS on Ardia Server (A3)	Unambiguous	[R].DLTDYLMK.[I]		2	Cont_P68138	Cont_P60712; Cont_P68138	FALSE		0								0	2		0	1	1	499.747	998.486	998.486	0	0	HCD (High Energy Collision Dissociation)	25	1	MS2		3.514	10.7272	108747	7.8476	-2.8797	F15	1	0.00337553	0.0133228	1.27	4.08033e+06
		FALSE	High	CHIMERYS on Ardia Server (A3)	Unambiguous	[R].DLTDYLMK.[I]		2	Cont_P68138	Cont_P60712; Cont_P68138	FALSE		0								0	2		0	1	1	499.747	998.486	998.486	0	0	HCD (High Energy Collision Dissociation)	25	1	MS2		3.512	10.7411	108887	7.8476	-2.8935	F15	1	0.00121359	0	8.70585	4.08033e+06
		FALSE	High	CHIMERYS on Ardia Server (A3)	Unambiguous	[R].DLTDYLMK.[I]		2	Cont_P68138	Cont_P60712; Cont_P68138	FALSE		0								0	2		0	1	1	499.747	998.486	998.486	0	0	HCD (High Energy Collision Dissociation)	25	1	MS2		3.514	10.7573	109051	7.8476	-2.9097	F15	1	0.00337553	0.0133228	1.17864	4.08033e+06
		FALSE	High	CHIMERYS on Ardia Server (A3)	Unambiguous	[R].DLTDYLMK.[I]		2	Cont_P68138	Cont_P60712; Cont_P68138	FALSE		0								0	2		0	1	1	499.747	998.486	998.486	0	0	HCD (High Energy Collision Dissociation)	25	1	MS2		3.513	10.771	109190	7.8476	-2.9234	F15	1	0.00121359	0	9.30706	4.08033e+06
		FALSE	High	CHIMERYS on Ardia Server (A3)	Unambiguous	[R].DLTDYLMK.[I]		2	Cont_P68138	Cont_P60712; Cont_P68138	FALSE		0								0	2		0	1	1	499.747	998.486	998.486	0	0	HCD (High Energy Collision Dissociation)	25	1	MS2		3.513	10.7872	109354	7.8476	-2.9396	F15	1	0.00382263	0.0133228	0.966035	4.08033e+06
		FALSE	High	CHIMERYS on Ardia Server (J3)	Unambiguous	[R].DLTDYLMK.[I]		2	Cont_P68138	Cont_P60712; Cont_P68138	FALSE		0								0	2		0	1	1	499.747	998.486	998.486	0	0	HCD (High Energy Collision Dissociation)	25	1	MS2		3.513	10.694	108280	5.4959	-5.1981	F24	1	0.00152672	0	31.2526	2.48362e+06
		FALSE	High	CHIMERYS on Ardia Server (A3)	Unambiguous	[R].DLTDYLMK.[I]		2	Cont_P68138	Cont_P60712; Cont_P68138	FALSE		0								0	2		0	1	1	499.747	998.486	998.486	0	0	HCD (High Energy Collision Dissociation)	25	1	MS2		3.514	10.8007	109493	7.8476	-2.9531	F15	1	0.00121359	0	10.3217	4.08033e+06
		FALSE	High	CHIMERYS on Ardia Server (A3)	Unambiguous	[R].DLTDYLMK.[I]		2	Cont_P68138	Cont_P60712; Cont_P68138	FALSE		0								0	2		0	1	1	499.747	998.486	998.486	0	0	HCD (High Energy Collision Dissociation)	25	1	MS2		3.514	10.831	109797	7.8476	-2.9834	F15	1	0.00121359	0	10.8294	4.08033e+06
		FALSE	High	CHIMERYS on Ardia Server (A3)	Unambiguous	[R].DLTDYLMK.[I]		2	Cont_P68138	Cont_P60712; Cont_P68138	FALSE		0								0	2		0	1	1	499.747	998.486	998.486	0	0	HCD (High Energy Collision Dissociation)	25	1	MS2		3.598	10.6676	108141	7.8476	-2.8201	F15	1	0.00337553	0.0133228	1.17684	4.08033e+06
		FALSE	High	CHIMERYS on Ardia Server (J3)	Unambiguous	[R].DLTDYLMK.[I]		2	Cont_P68138	Cont_P60712; Cont_P68138	FALSE		0								0	2		0	1	1	499.747	998.486	998.486	0	0	HCD (High Energy Collision Dissociation)	25	1	MS2		3.541	10.8438	109797	5.4959	-5.3479	F24	1	0.00152672	0	30.7767	2.48362e+06
		FALSE	High	CHIMERYS on Ardia Server (A3)	Unambiguous	[R].DLTDYLMK.[I]		2	Cont_P68138	Cont_P60712; Cont_P68138	FALSE		0								0	2		0	1	1	499.747	998.486	998.486	0	0	HCD (High Energy Collision Dissociation)	25	1	MS2		3.514	7.6873	77958	7.8476	0.1603	F15	1	0.0027248	0.0133228	1.49553	4.08033e+06
		FALSE	High	CHIMERYS on Ardia Server (J3)	Unambiguous	[R].DLTDYLMK.[I]		2	Cont_P68138	Cont_P60712; Cont_P68138	FALSE		0								0	2		0	1	1	499.747	998.486	998.486	0	0	HCD (High Energy Collision Dissociation)	25	1	MS2		3.514	10.8135	109493	5.4959	-5.3176	F24	1	0.00152672	0	30.1415	2.48362e+06
		FALSE	High	CHIMERYS on Ardia Server (A3)	Unambiguous	[R].DLTDYLMK.[I]		2	Cont_P68138	Cont_P60712; Cont_P68138	FALSE		0								0	2		0	1	1	499.747	998.486	998.486	0	0	HCD (High Energy Collision Dissociation)	25	1	MS2		3.513	10.6514	107977	7.8476	-2.8039	F15	1	0.00121359	0	8.9801	4.08033e+06
		FALSE	High	CHIMERYS on Ardia Server (B3)	Unambiguous	[R].DLTDYLMK.[I]		2	Cont_P68138	Cont_P60712; Cont_P68138	FALSE		0								0	2		0	1	1	499.747	998.486	998.486	0	0	HCD (High Energy Collision Dissociation)	25	1	MS2		1.867	10.73	108887	9.8036	-0.9264	F16	1	0.000807754	0	10.981	8669487
		FALSE	High	CHIMERYS on Ardia Server (J3)	Unambiguous	[R].DLTDYLMK.[I]		2	Cont_P68138	Cont_P60712; Cont_P68138	FALSE		0								0	2		0	1	1	499.747	998.486	998.486	0	0	HCD (High Energy Collision Dissociation)	25	1	MS2		3.513	10.8735	110100	5.4959	-5.3776	F24	1	0.00152672	0	32.1872	2.48362e+06
		FALSE	High	CHIMERYS on Ardia Server (J3)	Unambiguous	[R].DLTDYLMK.[I]		2	Cont_P68138	Cont_P60712; Cont_P68138	FALSE		0								0	2		0	1	1	499.747	998.486	998.486	0	0	HCD (High Energy Collision Dissociation)	25	1	MS2		3.513	10.9034	110403	5.4959	-5.4074	F24	1	0.00152672	0	33.7749	2.48362e+06
		FALSE	High	CHIMERYS on Ardia Server (A3)	Unambiguous	[R].DLTDYLMK.[I]		2	Cont_P68138	Cont_P60712; Cont_P68138	FALSE		0								0	2		0	1	1	499.747	998.486	998.486	0	0	HCD (High Energy Collision Dissociation)	25	1	MS2		3.514	10.8609	110100	7.8476	-3.0134	F15	1	0.00121359	0	4.58985	4.08033e+06
		FALSE	High	CHIMERYS on Ardia Server (J3)	Unambiguous	[R].DLTDYLMK.[I]		2	Cont_P68138	Cont_P60712; Cont_P68138	FALSE		0								0	2		0	1	1	499.747	998.486	998.486	0	0	HCD (High Energy Collision Dissociation)	25	1	MS2		3.513	10.9333	110706	5.4959	-5.4374	F24	1	0.00152672	0	2.75877	2.48362e+06
		FALSE	High	CHIMERYS on Ardia Server (J3)	Unambiguous	[R].DLTDYLMK.[I]		2	Cont_P68138	Cont_P60712; Cont_P68138	FALSE		0								0	2		0	1	1	499.747	998.486	998.486	0	0	HCD (High Energy Collision Dissociation)	25	1	MS2		3.514	10.9631	111009	5.4959	-5.4672	F24	1	0.00152672	0	4.75527	2.48362e+06
		FALSE	High	CHIMERYS on Ardia Server (E4)	Unambiguous	[R].DLTDYLMK.[I]		13	F1L3U5; F1LAW4; F1LAW8; F1LDP8	F1L3U5; F1LAV8; F1LAW4; F1LAW9; F1LAW8; F1LBK2; F1LCH4; F1LCH5; F1LD26; F1LDN8; F1LDP8; F1LEQ3; F1LET7	FALSE		0								0	2		0	1	1	499.747	998.486	998.486	0	0	HCD (High Energy Collision Dissociation)	25	1	MS2		3.517	10.6952	108444	10.3544	-0.3408	F19	4	0.00339601	0.0177098	1.20105	4.41203e+06
		FALSE	High	CHIMERYS on Ardia Server (B3)	Unambiguous	[R].DLTDYLMK.[I]		2	Cont_P68138	Cont_P60712; Cont_P68138	FALSE		0								0	2		0	1	1	499.747	998.486	998.486	0	0	HCD (High Energy Collision Dissociation)	25	1	MS2		3.514	10.716	108747	9.8036	-0.9124	F16	1	0.000807754	0	8.7712	8669487
		FALSE	High	CHIMERYS on Ardia Server (B3)	Unambiguous	[R].DLTDYLMK.[I]		2	Cont_P68138	Cont_P60712; Cont_P68138	FALSE		0								0	2		0	1	1	499.747	998.486	998.486	0	0	HCD (High Energy Collision Dissociation)	25	1	MS2		1.822	10.6999	108583	9.8036	-0.8963	F16	1	0.000807754	0	11.0772	8669487
		FALSE	High	CHIMERYS on Ardia Server (B3)	Unambiguous	[R].DLTDYLMK.[I]		2	Cont_P68138	Cont_P60712; Cont_P68138	FALSE		0								0	2		0	1	1	499.747	998.486	998.486	0	0	HCD (High Energy Collision Dissociation)	25	1	MS2		3.514	10.6865	108444	9.8036	-0.8829	F16	1	0.000807754	0	8.61206	8669487
		FALSE	High	CHIMERYS on Ardia Server (B3)	Unambiguous	[R].DLTDYLMK.[I]		2	Cont_P68138	Cont_P60712; Cont_P68138	FALSE		0								0	2		0	1	1	499.747	998.486	998.486	0	0	HCD (High Energy Collision Dissociation)	25	1	MS2		3.514	10.6567	108141	9.8036	-0.8531	F16	1	0.00276243	0.00545079	1.03171	8669487
		FALSE	High	CHIMERYS on Ardia Server (B3)	Unambiguous	[R].DLTDYLMK.[I]		2	Cont_P68138	Cont_P60712; Cont_P68138	FALSE		0								0	2		0	1	1	499.747	998.486	998.486	0	0	HCD (High Energy Collision Dissociation)	25	1	MS2		2.544	10.6703	108280	9.8036	-0.8667	F16	1	0.000807754	0	11.0359	8669487
		FALSE	High	CHIMERYS on Ardia Server (B3)	Unambiguous	[R].DLTDYLMK.[I]		2	Cont_P68138	Cont_P60712; Cont_P68138	FALSE		0								0	2		0	1	1	499.747	998.486	998.486	0	0	HCD (High Energy Collision Dissociation)	25	1	MS2		3.514	10.6405	107977	9.8036	-0.8369	F16	1	0.000807754	0	11.715	8669487
		FALSE	High	CHIMERYS on Ardia Server (B3)	Unambiguous	[R].DLTDYLMK.[I]		2	Cont_P68138	Cont_P60712; Cont_P68138	FALSE		0								0	2		0	1	1	499.747	998.486	998.486	0	0	HCD (High Energy Collision Dissociation)	25	1	MS2		2.307	10.7598	109190	9.8036	-0.9562	F16	1	0.000807754	0	11.3002	8669487
		FALSE	High	CHIMERYS on Ardia Server (B3)	Unambiguous	[R].DLTDYLMK.[I]		2	Cont_P68138	Cont_P60712; Cont_P68138	FALSE		0								0	2		0	1	1	499.747	998.486	998.486	0	0	HCD (High Energy Collision Dissociation)	25	1	MS2		3.514	10.8652	110263	9.8036	-1.0616	F16	1	0.00974421	0.129257	0.315619	8669487
		FALSE	High	CHIMERYS on Ardia Server (B3)	Unambiguous	[R].DLTDYLMK.[I]		2	Cont_P68138	Cont_P60712; Cont_P68138	FALSE		0								0	2		0	1	1	499.747	998.486	998.486	0	0	HCD (High Energy Collision Dissociation)	25	1	MS2		3.513	10.8494	110100	9.8036	-1.0458	F16	1	0.000807754	0	13.1713	8669487
		FALSE	High	CHIMERYS on Ardia Server (B3)	Unambiguous	[R].DLTDYLMK.[I]		2	Cont_P68138	Cont_P60712; Cont_P68138	FALSE		0								0	2		0	1	1	499.747	998.486	998.486	0	0	HCD (High Energy Collision Dissociation)	25	1	MS2		3.515	10.8193	109796	9.8036	-1.0157	F16	1	0.000807754	0	12.493	8669487
		FALSE	High	CHIMERYS on Ardia Server (B3)	Unambiguous	[R].DLTDYLMK.[I]		2	Cont_P68138	Cont_P60712; Cont_P68138	FALSE		0								0	2		0	1	1	499.747	998.486	998.486	0	0	HCD (High Energy Collision Dissociation)	25	1	MS2		3.513	10.7895	109493	9.8036	-0.9859	F16	1	0.000807754	0	11.9098	8669487
		FALSE	High	CHIMERYS on Ardia Server (I4)	Unambiguous	[R].DLTDYLMK.[I]		13	F1L3U5; F1LAW4; F1LAW8; F1LDP8	F1L3U5; F1LAV8; F1LAW4; F1LAW9; F1LAW8; F1LBK2; F1LCH4; F1LCH5; F1LD26; F1LDN8; F1LDP8; F1LEQ3; F1LET7	FALSE		0								0	2		0	1	1	499.747	998.486	998.486	0	0	HCD (High Energy Collision Dissociation)	25	1	MS2		3.513	11.1344	112829	10.5613	-0.5731	F23	4	0.00591943	0.0494049	0.623465	5395689
		FALSE	High	CHIMERYS on Ardia Server (B3)	Unambiguous	[R].DLTDYLMK.[I]		2	Cont_P68138	Cont_P60712; Cont_P68138	FALSE		0								0	2		0	1	1	499.747	998.486	998.486	0	0	HCD (High Energy Collision Dissociation)	25	1	MS2		3.514	7.7104	78261	9.8036	2.0932	F16	1	0.00744879	0.0881492	0.4651	8669487
		FALSE	High	CHIMERYS on Ardia Server (F3)	Unambiguous	[R].DLTDYLMK.[I]		2	Cont_P68138	Cont_P60712; Cont_P68138	FALSE		0								0	2		0	1	1	499.747	998.486	998.486	0	0	HCD (High Energy Collision Dissociation)	25	1	MS2		3.514	10.9966	111313	9.114	-1.8825	F20	1	0.00129199	0.0004394	3.54078	2780530
		FALSE	High	CHIMERYS on Ardia Server (I4)	Unambiguous	[R].DLTDYLMK.[I]		13	F1L3U5; F1LAW4; F1LAW8; F1LDP8	F1L3U5; F1LAV8; F1LAW4; F1LAW9; F1LAW8; F1LBK2; F1LCH4; F1LCH5; F1LD26; F1LDN8; F1LDP8; F1LEQ3; F1LET7	FALSE		0								0	2		0	1	1	499.747	998.486	998.486	0	0	HCD (High Energy Collision Dissociation)	25	1	MS2		3.513	11.7316	118893	10.5613	-1.1703	F23	4	0.0022761	0.0135334	1.5989	5395689
		FALSE	High	CHIMERYS on Ardia Server (F3)	Unambiguous	[R].DLTDYLMK.[I]		2	Cont_P68138	Cont_P60712; Cont_P68138	FALSE		0								0	2		0	1	1	499.747	998.486	998.486	0	0	HCD (High Energy Collision Dissociation)	25	1	MS2		3.514	10.8167	109493	9.114	-1.7027	F20	1	0.00119474	0	26.8953	2780530
		FALSE	High	CHIMERYS on Ardia Server (B3)	Unambiguous	[R].DLTDYLMK.[I]		2	Cont_P68138	Cont_P60712; Cont_P68138	FALSE		0								0	2		0	1	1	499.747	998.486	998.486	0	0	HCD (High Energy Collision Dissociation)	25	1	MS2		3.514	11.6843	118590	9.8036	-1.8807	F16	1	0.00276243	0.00545079	1.17625	8669487
		FALSE	High	CHIMERYS on Ardia Server (F3)	Unambiguous	[R].DLTDYLMK.[I]		2	Cont_P68138	Cont_P60712; Cont_P68138	FALSE		0								0	2		0	1	1	499.747	998.486	998.486	0	0	HCD (High Energy Collision Dissociation)	25	1	MS2		3.513	10.9664	111009	9.114	-1.8524	F20	1	0.00129199	0.0004394	2.69649	2780530
		FALSE	High	CHIMERYS on Ardia Server (B3)	Unambiguous	[R].DLTDYLMK.[I]		2	Cont_P68138	Cont_P60712; Cont_P68138	FALSE		0								0	2		0	1	1	499.747	998.486	998.486	0	0	HCD (High Energy Collision Dissociation)	25	1	MS2		3.513	10.6271	107838	9.8036	-0.8235	F16	1	0.00276243	0.00545079	1.22315	8669487
		FALSE	High	CHIMERYS on Ardia Server (B3)	Unambiguous	[R].DLTDYLMK.[I]		2	Cont_P68138	Cont_P60712; Cont_P68138	FALSE		0								0	2		0	1	1	499.747	998.486	998.486	0	0	HCD (High Energy Collision Dissociation)	25	1	MS2		3.513	10.6109	107674	9.8036	-0.8073	F16	1	0.000807754	0	12.6732	8669487
		FALSE	High	CHIMERYS on Ardia Server (F3)	Unambiguous	[R].DLTDYLMK.[I]		2	Cont_P68138	Cont_P60712; Cont_P68138	FALSE		0								0	2		0	1	1	499.747	998.486	998.486	0	0	HCD (High Energy Collision Dissociation)	25	1	MS2		3.54	10.9365	110706	9.114	-1.8225	F20	1	0.0018797	0.016115	1.88519	2780530
		FALSE	High	CHIMERYS on Ardia Server (F3)	Unambiguous	[R].DLTDYLMK.[I]		2	Cont_P68138	Cont_P60712; Cont_P68138	FALSE		0								0	2		0	1	1	499.747	998.486	998.486	0	0	HCD (High Energy Collision Dissociation)	25	1	MS2		3.513	10.9068	110403	9.114	-1.7928	F20	1	0.00129199	0.0004394	8.14366	2780530
		FALSE	High	CHIMERYS on Ardia Server (F3)	Unambiguous	[R].DLTDYLMK.[I]		2	Cont_P68138	Cont_P60712; Cont_P68138	FALSE		0								0	2		0	1	1	499.747	998.486	998.486	0	0	HCD (High Energy Collision Dissociation)	25	1	MS2		3.514	10.8468	109797	9.114	-1.7328	F20	1	0.00119474	0	28.2683	2780530
		FALSE	High	CHIMERYS on Ardia Server (B3)	Unambiguous	[R].DLTDYLMK.[I]		2	Cont_P68138	Cont_P60712; Cont_P68138	FALSE		0								0	2		0	1	1	499.747	998.486	998.486	0	0	HCD (High Energy Collision Dissociation)	25	1	MS2		3.513	10.5512	107067	9.8036	-0.7476	F16	1	0.000807754	0	2.73277	8669487
		FALSE	High	CHIMERYS on Ardia Server (F3)	Unambiguous	[R].DLTDYLMK.[I]		2	Cont_P68138	Cont_P60712; Cont_P68138	FALSE		0								0	2		0	1	1	499.747	998.486	998.486	0	0	HCD (High Energy Collision Dissociation)	25	1	MS2		3.513	10.8768	110100	9.114	-1.7628	F20	1	0.00129199	0.0004394	7.3178	2780530
		FALSE	High	CHIMERYS on Ardia Server (B3)	Unambiguous	[R].DLTDYLMK.[I]		2	Cont_P68138	Cont_P60712; Cont_P68138	FALSE		0								0	2		0	1	1	499.747	998.486	998.486	0	0	HCD (High Energy Collision Dissociation)	25	1	MS2		3.514	10.7758	109354	9.8036	-0.9722	F16	1	0.000807754	0.00124646	1.84766	8669487
		FALSE	High	CHIMERYS on Ardia Server (B3)	Unambiguous	[R].DLTDYLMK.[I]		2	Cont_P68138	Cont_P60712; Cont_P68138	FALSE		0								0	2		0	1	1	499.747	998.486	998.486	0	0	HCD (High Energy Collision Dissociation)	25	1	MS2		3.513	10.5811	107371	9.8036	-0.7775	F16	1	0.000807754	0	4.17847	8669487
		FALSE	High	CHIMERYS on Ardia Server (B3)	Unambiguous	[R].DLTDYLMK.[I]		2	Cont_P68138	Cont_P60712; Cont_P68138	FALSE		0								0	2		0	1	1	499.747	998.486	998.486	0	0	HCD (High Energy Collision Dissociation)	25	1	MS2		3.514	10.8792	110403	9.8036	-1.0756	F16	1	0.000807754	0	13.271	8669487
		FALSE	High	CHIMERYS on Ardia Server (F3)	Unambiguous	[R].DLTDYLMK.[I]		2	Cont_P68138	Cont_P60712; Cont_P68138	FALSE		0								0	2		0	1	1	499.747	998.486	998.486	0	0	HCD (High Energy Collision Dissociation)	25	1	MS2		3.513	10.803	109354	9.114	-1.689	F20	1	0.00239091	0.016115	1.6186	2780530
		FALSE	High	CHIMERYS on Ardia Server (I4)	Unambiguous	[R].DLTDYLMK.[I]		13	F1L3U5; F1LAW4; F1LAW8; F1LDP8	F1L3U5; F1LAV8; F1LAW4; F1LAW9; F1LAW8; F1LBK2; F1LCH4; F1LCH5; F1LD26; F1LDN8; F1LDP8; F1LEQ3; F1LET7	FALSE		0								0	2		0	1	1	499.747	998.486	998.486	0	0	HCD (High Energy Collision Dissociation)	25	1	MS2		3.514	10.9545	111009	10.5613	-0.3932	F23	4	0.000428174	0.00176383	3.57983	5395689
		FALSE	High	CHIMERYS on Ardia Server (B3)	Unambiguous	[R].DLTDYLMK.[I]		2	Cont_P68138	Cont_P60712; Cont_P68138	FALSE		0								0	2		0	1	1	499.747	998.486	998.486	0	0	HCD (High Energy Collision Dissociation)	25	1	MS2		3.514	11.714	118893	9.8036	-1.9104	F16	1	0.00627353	0.0859238	0.500711	8669487
		FALSE	High	CHIMERYS on Ardia Server (I4)	Unambiguous	[R].DLTDYLMK.[I]		13	F1L3U5; F1LAW4; F1LAW8; F1LDP8	F1L3U5; F1LAV8; F1LAW4; F1LAW9; F1LAW8; F1LBK2; F1LCH4; F1LCH5; F1LD26; F1LDN8; F1LDP8; F1LEQ3; F1LET7	FALSE		0								0	2		0	1	1	499.747	998.486	998.486	0	0	HCD (High Energy Collision Dissociation)	25	1	MS2		3.513	10.9848	111313	10.5613	-0.4235	F23	4	0.00348971	0.0225452	1.15939	5395689
		FALSE	High	CHIMERYS on Ardia Server (I4)	Unambiguous	[R].DLTDYLMK.[I]		13	F1L3U5; F1LAW4; F1LAW8; F1LDP8	F1L3U5; F1LAV8; F1LAW4; F1LAW9; F1LAW8; F1LBK2; F1LCH4; F1LCH5; F1LD26; F1LDN8; F1LDP8; F1LEQ3; F1LET7	FALSE		0								0	2		0	1	1	499.747	998.486	998.486	0	0	HCD (High Energy Collision Dissociation)	25	1	MS2		3.513	10.9248	110706	10.5613	-0.3635	F23	4	0.000359712	0.00122906	4.06972	5395689
		FALSE	High	CHIMERYS on Ardia Server (I4)	Unambiguous	[R].DLTDYLMK.[I]		13	F1L3U5; F1LAW4; F1LAW8; F1LDP8	F1L3U5; F1LAV8; F1LAW4; F1LAW9; F1LAW8; F1LBK2; F1LCH4; F1LCH5; F1LD26; F1LDN8; F1LDP8; F1LEQ3; F1LET7	FALSE		0								0	2		0	1	1	499.747	998.486	998.486	0	0	HCD (High Energy Collision Dissociation)	25	1	MS2		3.513	11.0145	111616	10.5613	-0.4532	F23	4	0.000428174	0.00248871	3.20798	5395689
		FALSE	High	CHIMERYS on Ardia Server (B3)	Unambiguous	[R].DLTDYLMK.[I]		2	Cont_P68138	Cont_P60712; Cont_P68138	FALSE		0								0	2		0	1	1	499.747	998.486	998.486	0	0	HCD (High Energy Collision Dissociation)	25	1	MS2		3.514	7.6503	77654	9.8036	2.1533	F16	1	0.00856793	0.0908233	0.342499	8669487
		FALSE	High	CHIMERYS on Ardia Server (I4)	Unambiguous	[R].DLTDYLMK.[I]		13	F1L3U5; F1LAW4; F1LAW8; F1LDP8	F1L3U5; F1LAV8; F1LAW4; F1LAW9; F1LAW8; F1LBK2; F1LCH4; F1LCH5; F1LD26; F1LDN8; F1LDP8; F1LEQ3; F1LET7	FALSE		0								0	2		0	1	1	499.747	998.486	998.486	0	0	HCD (High Energy Collision Dissociation)	25	1	MS2		3.513	10.8353	109797	10.5613	-0.2741	F23	4	0.000428174	0.00189821	3.49445	5395689
		FALSE	High	CHIMERYS on Ardia Server (I4)	Unambiguous	[R].DLTDYLMK.[I]		13	F1L3U5; F1LAW4; F1LAW8; F1LDP8	F1L3U5; F1LAV8; F1LAW4; F1LAW9; F1LAW8; F1LBK2; F1LCH4; F1LCH5; F1LD26; F1LDN8; F1LDP8; F1LEQ3; F1LET7	FALSE		0								0	2		0	1	1	499.747	998.486	998.486	0	0	HCD (High Energy Collision Dissociation)	25	1	MS2		3.514	10.865	110100	10.5613	-0.3038	F23	4	0.000318861	0.00106739	4.30325	5395689
		FALSE	High	CHIMERYS on Ardia Server (B3)	Unambiguous	[R].DLTDYLMK.[I]		2	Cont_P68138	Cont_P60712; Cont_P68138	FALSE		0								0	2		0	1	1	499.747	998.486	998.486	0	0	HCD (High Energy Collision Dissociation)	25	1	MS2		3.591	11.6546	118287	9.8036	-1.851	F16	1	0.00451904	0.0407448	0.647977	8669487
		FALSE	High	CHIMERYS on Ardia Server (I4)	Unambiguous	[R].DLTDYLMK.[I]		13	F1L3U5; F1LAW4; F1LAW8; F1LDP8	F1L3U5; F1LAV8; F1LAW4; F1LAW9; F1LAW8; F1LBK2; F1LCH4; F1LCH5; F1LD26; F1LDN8; F1LDP8; F1LEQ3; F1LET7	FALSE		0								0	2		0	1	1	499.747	998.486	998.486	0	0	HCD (High Energy Collision Dissociation)	25	1	MS2		3.513	10.941	110870	10.5613	-0.3797	F23	4	0.00861524	0.0700777	0.394233	5395689
		FALSE	High	CHIMERYS on Ardia Server (I4)	Unambiguous	[R].DLTDYLMK.[I]		13	F1L3U5; F1LAW4; F1LAW8; F1LDP8	F1L3U5; F1LAV8; F1LAW4; F1LAW9; F1LAW8; F1LBK2; F1LCH4; F1LCH5; F1LD26; F1LDN8; F1LDP8; F1LEQ3; F1LET7	FALSE		0								0	2		0	1	1	499.747	998.486	998.486	0	0	HCD (High Energy Collision Dissociation)	25	1	MS2		3.513	10.8949	110403	10.5613	-0.3336	F23	4	0.000269215	0.000570522	5.70568	5395689
		FALSE	High	CHIMERYS on Ardia Server (I4)	Unambiguous	[R].DLTDYLMK.[I]		13	F1L3U5; F1LAW4; F1LAW8; F1LDP8	F1L3U5; F1LAV8; F1LAW4; F1LAW9; F1LAW8; F1LBK2; F1LCH4; F1LCH5; F1LD26; F1LDN8; F1LDP8; F1LEQ3; F1LET7	FALSE		0								0	2		0	1	1	499.747	998.486	998.486	0	0	HCD (High Energy Collision Dissociation)	25	1	MS2		3.514	10.8512	109960	10.5613	-0.2899	F23	4	0.00377179	0.0260169	1.05245	5395689
		FALSE	High	CHIMERYS on Ardia Server (B3)	Unambiguous	[R].DLTDYLMK.[I]		2	Cont_P68138	Cont_P60712; Cont_P68138	FALSE		0								0	2		0	1	1	499.747	998.486	998.486	0	0	HCD (High Energy Collision Dissociation)	25	1	MS2		3.514	10.9087	110706	9.8036	-1.1051	F16	1	0.000807754	0	2.83025	8669487
		FALSE	High	CHIMERYS on Ardia Server (B3)	Unambiguous	[R].DLTDYLMK.[I]		2	Cont_P68138	Cont_P60712; Cont_P68138	FALSE		0								0	2		0	1	1	499.747	998.486	998.486	0	0	HCD (High Energy Collision Dissociation)	25	1	MS2		3.513	10.9385	111009	9.8036	-1.1349	F16	1	0.000807754	0	6.02271	8669487
		FALSE	High	CHIMERYS on Ardia Server (I4)	Unambiguous	[R].DLTDYLMK.[I]		13	F1L3U5; F1LAW4; F1LAW8; F1LDP8	F1L3U5; F1LAV8; F1LAW4; F1LAW9; F1LAW8; F1LBK2; F1LCH4; F1LCH5; F1LD26; F1LDN8; F1LDP8; F1LEQ3; F1LET7	FALSE		0								0	2		0	1	1	499.747	998.486	998.486	0	0	HCD (High Energy Collision Dissociation)	25	1	MS2		3.514	11.0444	111919	10.5613	-0.4831	F23	4	0.00253387	0.0147813	1.51634	5395689
		FALSE	High	CHIMERYS on Ardia Server (B3)	Unambiguous	[R].DLTDYLMK.[I]		2	Cont_P68138	Cont_P60712; Cont_P68138	FALSE		0								0	2		0	1	1	499.747	998.486	998.486	0	0	HCD (High Energy Collision Dissociation)	25	1	MS2		3.514	10.9685	111313	9.8036	-1.1649	F16	1	0.000807754	0	2.36846	8669487
		FALSE	High	CHIMERYS on Ardia Server (B3)	Unambiguous	[R].DLTDYLMK.[I]		2	Cont_P68138	Cont_P60712; Cont_P68138	FALSE		0								0	2		0	1	1	499.747	998.486	998.486	0	0	HCD (High Energy Collision Dissociation)	25	1	MS2		3.513	10.9984	111616	9.8036	-1.1948	F16	1	0.000807754	0	3.39882	8669487
		FALSE	High	CHIMERYS on Ardia Server (B3)	Unambiguous	[R].DLTDYLMK.[I]		2	Cont_P68138	Cont_P60712; Cont_P68138	FALSE		0								0	2		0	1	1	499.747	998.486	998.486	0	0	HCD (High Energy Collision Dissociation)	25	1	MS2		3.514	11.028	111919	9.8036	-1.2244	F16	1	0.00391901	0.0329521	0.722384	8669487
		FALSE	High	CHIMERYS on Ardia Server (B3)	Unambiguous	[R].DLTDYLMK.[I]		2	Cont_P68138	Cont_P60712; Cont_P68138	FALSE		0								0	2		0	1	1	499.747	998.486	998.486	0	0	HCD (High Energy Collision Dissociation)	25	1	MS2		3.513	11.0877	112525	9.8036	-1.2841	F16	1	0.000807754	0	2.50039	8669487
		FALSE	High	CHIMERYS on Ardia Server (B3)	Unambiguous	[R].DLTDYLMK.[I]		2	Cont_P68138	Cont_P60712; Cont_P68138	FALSE		0								0	2		0	1	1	499.747	998.486	998.486	0	0	HCD (High Energy Collision Dissociation)	25	1	MS2		3.513	11.177	113435	9.8036	-1.3734	F16	1	0.00627353	0.0881492	0.475942	8669487
		FALSE	High	CHIMERYS on Ardia Server (B3)	Unambiguous	[R].DLTDYLMK.[I]		2	Cont_P68138	Cont_P60712; Cont_P68138	FALSE		0								0	2		0	1	1	499.747	998.486	998.486	0	0	HCD (High Energy Collision Dissociation)	25	1	MS2		3.513	11.2069	113738	9.8036	-1.4033	F16	1	0.000807754	0	2.25064	8669487
		FALSE	High	CHIMERYS on Ardia Server (G3)	Unambiguous	[R].DLTDYLmK.[I]	M7(Oxidation)	2	Cont_P68138	Cont_P60712; Cont_P68138	FALSE	DLTDYLM[UNIMOD:35(1.0)]K	1	M7(Oxidation):100.0	M(7): 100.0						0	2		0	1	1	507.744	1014.48	1014.48	0	0	HCD (High Energy Collision Dissociation)	25	1	MS2		3.513	8.4443	85704	6.773	-1.6714	F21	1	0.00105374	0	4.36636	567775
		FALSE	High	CHIMERYS on Ardia Server (G3)	Unambiguous	[R].DLTDYLmK.[I]	M7(Oxidation)	2	Cont_P68138	Cont_P60712; Cont_P68138	FALSE	DLTDYLM[UNIMOD:35(1.0)]K	1	M7(Oxidation):100.0	M(7): 100.0						0	2		0	1	1	507.744	1014.48	1014.48	0	0	HCD (High Energy Collision Dissociation)	25	1	MS2		3.512	8.4742	86007	6.773	-1.7012	F21	1	0.00105374	0	3.85027	567775
		FALSE	High	CHIMERYS on Ardia Server (G3)	Unambiguous	[R].DLTDYLmK.[I]	M7(Oxidation)	2	Cont_P68138	Cont_P60712; Cont_P68138	FALSE	DLTDYLM[UNIMOD:35(1.0)]K	1	M7(Oxidation):100.0	M(7): 100.0						0	2		0	1	1	507.744	1014.48	1014.48	0	0	HCD (High Energy Collision Dissociation)	25	1	MS2		3.514	8.5042	86311	6.773	-1.7312	F21	1	0.00105374	0	3.15362	567775
		FALSE	High	CHIMERYS on Ardia Server (G3)	Unambiguous	[R].DLTDYLmK.[I]	M7(Oxidation)	2	Cont_P68138	Cont_P60712; Cont_P68138	FALSE	DLTDYLM[UNIMOD:35(1.0)]K	1	M7(Oxidation):100.0	M(7): 100.0						0	2		0	1	1	507.744	1014.48	1014.48	0	0	HCD (High Energy Collision Dissociation)	25	1	MS2		3.514	10.6886	108446	6.773	-3.9157	F21	1	0.00201816	0.0288577	0.809306	567775
		FALSE	High	CHIMERYS on Ardia Server (G3)	Unambiguous	[R].DLTDYLmK.[I]	M7(Oxidation)	2	Cont_P68138	Cont_P60712; Cont_P68138	FALSE	DLTDYLM[UNIMOD:35(1.0)]K	1	M7(Oxidation):100.0	M(7): 100.0						0	2		0	1	1	507.744	1014.48	1014.48	0	0	HCD (High Energy Collision Dissociation)	25	1	MS2		3.514	8.3547	84794	6.773	-1.5817	F21	1	0.00105374	0	7.42773	567775
		FALSE	High	CHIMERYS on Ardia Server (G3)	Unambiguous	[R].DLTDYLmK.[I]	M7(Oxidation)	2	Cont_P68138	Cont_P60712; Cont_P68138	FALSE	DLTDYLM[UNIMOD:35(1.0)]K	1	M7(Oxidation):100.0	M(7): 100.0						0	2		0	1	1	507.744	1014.48	1014.48	0	0	HCD (High Energy Collision Dissociation)	25	1	MS2		3.514	8.3849	85098	6.773	-1.6119	F21	1	0.00105374	0	7.36094	567775
		FALSE	High	CHIMERYS on Ardia Server (G3)	Unambiguous	[R].DLTDYLmK.[I]	M7(Oxidation)	2	Cont_P68138	Cont_P60712; Cont_P68138	FALSE	DLTDYLM[UNIMOD:35(1.0)]K	1	M7(Oxidation):100.0	M(7): 100.0						0	2		0	1	1	507.744	1014.48	1014.48	0	0	HCD (High Energy Collision Dissociation)	25	1	MS2		3.514	8.534	86614	6.773	-1.7611	F21	1	0.00385356	0.0332449	0.684325	567775
		FALSE	High	CHIMERYS on Ardia Server (G3)	Unambiguous	[R].DLTDYLmK.[I]	M7(Oxidation)	2	Cont_P68138	Cont_P60712; Cont_P68138	FALSE	DLTDYLM[UNIMOD:35(1.0)]K	1	M7(Oxidation):100.0	M(7): 100.0						0	2		0	1	1	507.744	1014.48	1014.48	0	0	HCD (High Energy Collision Dissociation)	25	1	MS2		3.513	8.325	84491	6.773	-1.552	F21	1	0.00105374	0	3.88136	567775
		FALSE	High	CHIMERYS on Ardia Server (G3)	Unambiguous	[R].DLTDYLmK.[I]	M7(Oxidation)	2	Cont_P68138	Cont_P60712; Cont_P68138	FALSE	DLTDYLM[UNIMOD:35(1.0)]K	1	M7(Oxidation):100.0	M(7): 100.0						0	2		0	1	1	507.744	1014.48	1014.48	0	0	HCD (High Energy Collision Dissociation)	25	1	MS2		3.514	10.7184	108749	6.773	-3.9455	F21	1	0.00105374	0	2.28671	567775
		FALSE	High	CHIMERYS on Ardia Server (I3)	Unambiguous	[R].DLTDYLmK.[I]	M7(Oxidation)	2	Cont_P68138	Cont_P60712; Cont_P68138	FALSE	DLTDYLM[UNIMOD:35(1.0)]K	1	M7(Oxidation):100.0	M(7): 100.0						0	2		0	1	1	507.744	1014.48	1014.48	0	0	HCD (High Energy Collision Dissociation)	25	1	MS2		3.514	10.8815	110266	8.7418	-2.1397	F23	1	0.00294695	0.00857406	0.62321	668536
		FALSE	High	CHIMERYS on Ardia Server (G3)	Unambiguous	[R].DLTDYLmK.[I]	M7(Oxidation)	2	Cont_P68138	Cont_P60712; Cont_P68138	FALSE	DLTDYLM[UNIMOD:35(1.0)]K	1	M7(Oxidation):100.0	M(7): 100.0						0	2		0	1	1	507.744	1014.48	1014.48	0	0	HCD (High Energy Collision Dissociation)	25	1	MS2		3.514	8.4147	85401	6.773	-1.6418	F21	1	0.00105374	0	7.37081	567775
		FALSE	High	CHIMERYS on Ardia Server (J3)	Unambiguous	[R].DLTDYLmK.[I]	M7(Oxidation)	2	Cont_P68138	Cont_P60712; Cont_P68138	FALSE	DLTDYLM[UNIMOD:35(1.0)]K	1	M7(Oxidation):100.0	M(7): 100.0						0	2		0	1	1	507.744	1014.48	1014.48	0	0	HCD (High Energy Collision Dissociation)	25	1	MS2		3.514	8.3103	84188	4.5579	-3.7525	F24	1	0.00273598	0.00409676	1.92867	175138
		FALSE	High	CHIMERYS on Ardia Server (H4)	Unambiguous	[R].DLTDYLmK.[I]	M7(Oxidation)	13	F1L3U5; F1LAW4; F1LAW8; F1LDP8	F1L3U5; F1LAV8; F1LAW4; F1LAW9; F1LAW8; F1LBK2; F1LCH4; F1LCH5; F1LD26; F1LDN8; F1LDP8; F1LEQ3; F1LET7	FALSE	DLTDYLM[UNIMOD:35(1.0)]K	1	M7(Oxidation):100.0					M(7): 100.0		0	2		0	1	1	507.744	1014.48	1014.48	0	0	HCD (High Energy Collision Dissociation)	25	1	MS2		3.514	8.3777	84795	8.2936	-0.084	F22	4	0.000363916	0.00107435	3.38481	87728.8
		FALSE	High	CHIMERYS on Ardia Server (J3)	Unambiguous	[R].DLTDYLmK.[I]	M7(Oxidation)	2	Cont_P68138	Cont_P60712; Cont_P68138	FALSE	DLTDYLM[UNIMOD:35(1.0)]K	1	M7(Oxidation):100.0	M(7): 100.0						0	2		0	1	1	507.744	1014.48	1014.48	0	0	HCD (High Energy Collision Dissociation)	25	1	MS2		3.514	8.4002	85098	4.5579	-3.8423	F24	1	0.00645161	0.0535689	0.841395	175138
		FALSE	High	CHIMERYS on Ardia Server (J3)	Unambiguous	[R].DLTDYLmK.[I]	M7(Oxidation)	2	Cont_P68138	Cont_P60712; Cont_P68138	FALSE	DLTDYLM[UNIMOD:35(1.0)]K	1	M7(Oxidation):100.0	M(7): 100.0						0	2		0	1	1	507.744	1014.48	1014.48	0	0	HCD (High Energy Collision Dissociation)	25	1	MS2		3.514	8.4299	85401	4.5579	-3.8721	F24	1	0.00152672	0	10.9346	175138
		FALSE	High	CHIMERYS on Ardia Server (J4)	Unambiguous	[R].DLTDYLmK.[I]	M7(Oxidation)	13	F1L3U5; F1LAW4; F1LAW8; F1LDP8	F1L3U5; F1LAV8; F1LAW4; F1LAW9; F1LAW8; F1LBK2; F1LCH4; F1LCH5; F1LD26; F1LDN8; F1LDP8; F1LEQ3; F1LET7	FALSE	DLTDYLM[UNIMOD:35(1.0)]K	1	M7(Oxidation):100.0					M(7): 100.0		0	2		0	1	1	507.744	1014.48	1014.48	0	0	HCD (High Energy Collision Dissociation)	25	1	MS2		3.514	8.3103	84188	8.4413	0.131	F24	4	0.00209324	0.0120473	1.57709	171226
		FALSE	High	CHIMERYS on Ardia Server (J4)	Unambiguous	[R].DLTDYLmK.[I]	M7(Oxidation)	13	F1L3U5; F1LAW4; F1LAW8; F1LDP8	F1L3U5; F1LAV8; F1LAW4; F1LAW9; F1LAW8; F1LBK2; F1LCH4; F1LCH5; F1LD26; F1LDN8; F1LDP8; F1LEQ3; F1LET7	FALSE	DLTDYLM[UNIMOD:35(1.0)]K	1	M7(Oxidation):100.0					M(7): 100.0		0	2		0	1	1	507.744	1014.48	1014.48	0	0	HCD (High Energy Collision Dissociation)	25	1	MS2		3.514	8.3402	84491	8.4413	0.1011	F24	4	0.00399839	0.0265128	0.944254	171226
		FALSE	High	CHIMERYS on Ardia Server (J4)	Unambiguous	[R].DLTDYLmK.[I]	M7(Oxidation)	13	F1L3U5; F1LAW4; F1LAW8; F1LDP8	F1L3U5; F1LAV8; F1LAW4; F1LAW9; F1LAW8; F1LBK2; F1LCH4; F1LCH5; F1LD26; F1LDN8; F1LDP8; F1LEQ3; F1LET7	FALSE	DLTDYLM[UNIMOD:35(1.0)]K	1	M7(Oxidation):100.0					M(7): 100.0		0	2		0	1	1	507.744	1014.48	1014.48	0	0	HCD (High Energy Collision Dissociation)	25	1	MS2		3.516	8.3703	84795	8.4413	0.0711	F24	4	0.000577784	0.00217839	3.03586	171226
		FALSE	High	CHIMERYS on Ardia Server (J4)	Unambiguous	[R].DLTDYLmK.[I]	M7(Oxidation)	13	F1L3U5; F1LAW4; F1LAW8; F1LDP8	F1L3U5; F1LAV8; F1LAW4; F1LAW9; F1LAW8; F1LBK2; F1LCH4; F1LCH5; F1LD26; F1LDN8; F1LDP8; F1LEQ3; F1LET7	FALSE	DLTDYLM[UNIMOD:35(1.0)]K	1	M7(Oxidation):100.0					M(7): 100.0		0	2		0	1	1	507.744	1014.48	1014.48	0	0	HCD (High Energy Collision Dissociation)	25	1	MS2		3.514	8.4002	85098	8.4413	0.0412	F24	4	0.000335439	0.00114785	3.9181	171226
		FALSE	High	CHIMERYS on Ardia Server (J4)	Unambiguous	[R].DLTDYLmK.[I]	M7(Oxidation)	13	F1L3U5; F1LAW4; F1LAW8; F1LDP8	F1L3U5; F1LAV8; F1LAW4; F1LAW9; F1LAW8; F1LBK2; F1LCH4; F1LCH5; F1LD26; F1LDN8; F1LDP8; F1LEQ3; F1LET7	FALSE	DLTDYLM[UNIMOD:35(1.0)]K	1	M7(Oxidation):100.0					M(7): 100.0		0	2		0	1	1	507.744	1014.48	1014.48	0	0	HCD (High Energy Collision Dissociation)	25	1	MS2		3.514	8.4598	85704	8.4413	-0.0185	F24	4	0.000479744	0.00217839	3.40782	171226
		FALSE	High	CHIMERYS on Ardia Server (J4)	Unambiguous	[R].DLTDYLmK.[I]	M7(Oxidation)	13	F1L3U5; F1LAW4; F1LAW8; F1LDP8	F1L3U5; F1LAV8; F1LAW4; F1LAW9; F1LAW8; F1LBK2; F1LCH4; F1LCH5; F1LD26; F1LDN8; F1LDP8; F1LEQ3; F1LET7	FALSE	DLTDYLM[UNIMOD:35(1.0)]K	1	M7(Oxidation):100.0					M(7): 100.0		0	2		0	1	1	507.744	1014.48	1014.48	0	0	HCD (High Energy Collision Dissociation)	25	1	MS2		3.514	8.4896	86007	8.4413	-0.0482	F24	4	0.000964719	0.00567506	2.58511	171226
		FALSE	High	CHIMERYS on Ardia Server (J4)	Unambiguous	[R].DLTDYLmK.[I]	M7(Oxidation)	13	F1L3U5; F1LAW4; F1LAW8; F1LDP8	F1L3U5; F1LAV8; F1LAW4; F1LAW9; F1LAW8; F1LBK2; F1LCH4; F1LCH5; F1LD26; F1LDN8; F1LDP8; F1LEQ3; F1LET7	FALSE	DLTDYLM[UNIMOD:35(1.0)]K	1	M7(Oxidation):100.0					M(7): 100.0		0	2		0	1	1	507.744	1014.48	1014.48	0	0	HCD (High Energy Collision Dissociation)	25	1	MS2		3.512	8.5198	86311	8.4413	-0.0784	F24	4	0.00184084	0.0101306	1.61955	171226
		FALSE	High	CHIMERYS on Ardia Server (J4)	Unambiguous	[R].DLTDYLmK.[I]	M7(Oxidation)	13	F1L3U5; F1LAW4; F1LAW8; F1LDP8	F1L3U5; F1LAV8; F1LAW4; F1LAW9; F1LAW8; F1LBK2; F1LCH4; F1LCH5; F1LD26; F1LDN8; F1LDP8; F1LEQ3; F1LET7	FALSE	DLTDYLM[UNIMOD:35(1.0)]K	1	M7(Oxidation):100.0					M(7): 100.0		0	2		0	1	1	507.744	1014.48	1014.48	0	0	HCD (High Energy Collision Dissociation)	25	1	MS2		3.514	8.4299	85401	8.4413	0.0114	F24	4	0.000163252	0.000224035	6.13205	171226
		FALSE	High	CHIMERYS on Ardia Server (J3)	Unambiguous	[R].DLTDYLmK.[I]	M7(Oxidation)	2	Cont_P68138	Cont_P60712; Cont_P68138	FALSE	DLTDYLM[UNIMOD:35(1.0)]K	1	M7(Oxidation):100.0	M(7): 100.0						0	2		0	1	1	507.744	1014.48	1014.48	0	0	HCD (High Energy Collision Dissociation)	25	1	MS2		3.514	10.8598	109962	4.5579	-6.302	F24	1	0.00645161	0.0463673	0.896147	175138
		FALSE	High	CHIMERYS on Ardia Server (J3)	Unambiguous	[R].DLTDYLmK.[I]	M7(Oxidation)	2	Cont_P68138	Cont_P60712; Cont_P68138	FALSE	DLTDYLM[UNIMOD:35(1.0)]K	1	M7(Oxidation):100.0	M(7): 100.0						0	2		0	1	1	507.744	1014.48	1014.48	0	0	HCD (High Energy Collision Dissociation)	25	1	MS2		3.514	8.4598	85704	4.5579	-3.902	F24	1	0.00152672	0	4.89805	175138
		FALSE	High	CHIMERYS on Ardia Server (J3)	Unambiguous	[R].DLTDYLmK.[I]	M7(Oxidation)	2	Cont_P68138	Cont_P60712; Cont_P68138	FALSE	DLTDYLM[UNIMOD:35(1.0)]K	1	M7(Oxidation):100.0	M(7): 100.0						0	2		0	1	1	507.744	1014.48	1014.48	0	0	HCD (High Energy Collision Dissociation)	25	1	MS2		3.514	8.4896	86007	4.5579	-3.9317	F24	1	0.00152672	0	2.71246	175138
		FALSE	High	CHIMERYS on Ardia Server (J3)	Unambiguous	[R].DLTDYLmK.[I]	M7(Oxidation)	2	Cont_P68138	Cont_P60712; Cont_P68138	FALSE	DLTDYLM[UNIMOD:35(1.0)]K	1	M7(Oxidation):100.0	M(7): 100.0						0	2		0	1	1	507.744	1014.48	1014.48	0	0	HCD (High Energy Collision Dissociation)	25	1	MS2		3.512	8.5198	86311	4.5579	-3.9619	F24	1	0.00152672	1.8548e-08	2.25043	175138
		FALSE	High	CHIMERYS on Ardia Server (J3)	Unambiguous	[R].DLTDYLmK.[I]	M7(Oxidation)	2	Cont_P68138	Cont_P60712; Cont_P68138	FALSE	DLTDYLM[UNIMOD:35(1.0)]K	1	M7(Oxidation):100.0	M(7): 100.0						0	2		0	1	1	507.744	1014.48	1014.48	0	0	HCD (High Energy Collision Dissociation)	25	1	MS2		3.515	10.8299	109659	4.5579	-6.272	F24	1	0.00152672	0	8.83261	175138
		FALSE	High	CHIMERYS on Ardia Server (J3)	Unambiguous	[R].DLTDYLmK.[I]	M7(Oxidation)	2	Cont_P68138	Cont_P60712; Cont_P68138	FALSE	DLTDYLM[UNIMOD:35(1.0)]K	1	M7(Oxidation):100.0	M(7): 100.0						0	2		0	1	1	507.744	1014.48	1014.48	0	0	HCD (High Energy Collision Dissociation)	25	1	MS2		3.514	10.7104	108446	4.5579	-6.1525	F24	1	0.00645161	0.0463673	0.860204	175138
		FALSE	High	CHIMERYS on Ardia Server (J3)	Unambiguous	[R].DLTDYLmK.[I]	M7(Oxidation)	2	Cont_P68138	Cont_P60712; Cont_P68138	FALSE	DLTDYLM[UNIMOD:35(1.0)]K	1	M7(Oxidation):100.0	M(7): 100.0						0	2		0	1	1	507.744	1014.48	1014.48	0	0	HCD (High Energy Collision Dissociation)	25	1	MS2		3.514	10.8003	109356	4.5579	-6.2424	F24	1	0.00152672	0	2.72182	175138
		FALSE	High	CHIMERYS on Ardia Server (G3)	Unambiguous	[R].DLTDYLmK.[I]	M7(Oxidation)	2	Cont_P68138	Cont_P60712; Cont_P68138	FALSE	DLTDYLM[UNIMOD:35(1.0)]K	1	M7(Oxidation):100.0	M(7): 100.0						0	2		0	1	1	507.744	1014.48	1014.48	0	0	HCD (High Energy Collision Dissociation)	25	1	MS2		3.514	10.7479	109052	6.773	-3.9749	F21	1	0.00105374	0	3.12264	567775
		FALSE	High	CHIMERYS on Ardia Server (H4)	Unambiguous	[R].DLTDYLmK.[I]	M7(Oxidation)	13	F1L3U5; F1LAW4; F1LAW8; F1LDP8	F1L3U5; F1LAV8; F1LAW4; F1LAW9; F1LAW8; F1LBK2; F1LCH4; F1LCH5; F1LD26; F1LDN8; F1LDP8; F1LEQ3; F1LET7	FALSE	DLTDYLM[UNIMOD:35(1.0)]K	1	M7(Oxidation):100.0					M(7): 100.0		0	2		0	1	1	507.744	1014.48	1014.48	0	0	HCD (High Energy Collision Dissociation)	25	1	MS2		3.514	8.4075	85098	8.2936	-0.1139	F22	4	0.000363916	0.00123291	3.32746	87728.8
		FALSE	High	CHIMERYS on Ardia Server (H4)	Unambiguous	[R].DLTDYLmK.[I]	M7(Oxidation)	13	F1L3U5; F1LAW4; F1LAW8; F1LDP8	F1L3U5; F1LAV8; F1LAW4; F1LAW9; F1LAW8; F1LBK2; F1LCH4; F1LCH5; F1LD26; F1LDN8; F1LDP8; F1LEQ3; F1LET7	FALSE	DLTDYLM[UNIMOD:35(1.0)]K	1	M7(Oxidation):100.0					M(7): 100.0		0	2		0	1	1	507.744	1014.48	1014.48	0	0	HCD (High Energy Collision Dissociation)	25	1	MS2		3.512	8.4374	85401	8.2936	-0.1437	F22	4	0.00236946	0.0161632	1.61835	87728.8
		FALSE	High	CHIMERYS on Ardia Server (H4)	Unambiguous	[R].DLTDYLmK.[I]	M7(Oxidation)	13	F1L3U5; F1LAW4; F1LAW8; F1LDP8	F1L3U5; F1LAV8; F1LAW4; F1LAW9; F1LAW8; F1LBK2; F1LCH4; F1LCH5; F1LD26; F1LDN8; F1LDP8; F1LEQ3; F1LET7	FALSE	DLTDYLM[UNIMOD:35(1.0)]K	1	M7(Oxidation):100.0					M(7): 100.0		0	2		0	1	1	507.744	1014.48	1014.48	0	0	HCD (High Energy Collision Dissociation)	25	1	MS2		3.514	8.4671	85704	8.2936	-0.1734	F22	4	0.000337539	0.000566912	3.94874	87728.8
		FALSE	High	CHIMERYS on Ardia Server (H4)	Unambiguous	[R].DLTDYLmK.[I]	M7(Oxidation)	13	F1L3U5; F1LAW4; F1LAW8; F1LDP8	F1L3U5; F1LAV8; F1LAW4; F1LAW9; F1LAW8; F1LBK2; F1LCH4; F1LCH5; F1LD26; F1LDN8; F1LDP8; F1LEQ3; F1LET7	FALSE	DLTDYLM[UNIMOD:35(1.0)]K	1	M7(Oxidation):100.0					M(7): 100.0		0	2		0	1	1	507.744	1014.48	1014.48	0	0	HCD (High Energy Collision Dissociation)	25	1	MS2		3.514	8.497	86007	8.2936	-0.2033	F22	4	0.00279427	0.0167099	1.46673	87728.8
		FALSE	High	CHIMERYS on Ardia Server (H4)	Unambiguous	[R].DLTDYLmK.[I]	M7(Oxidation)	13	F1L3U5; F1LAW4; F1LAW8; F1LDP8	F1L3U5; F1LAV8; F1LAW4; F1LAW9; F1LAW8; F1LBK2; F1LCH4; F1LCH5; F1LD26; F1LDN8; F1LDP8; F1LEQ3; F1LET7	FALSE	DLTDYLM[UNIMOD:35(1.0)]K	1	M7(Oxidation):100.0					M(7): 100.0		0	2		0	1	1	507.744	1014.48	1014.48	0	0	HCD (High Energy Collision Dissociation)	25	1	MS2		3.514	8.3476	84491	8.2936	-0.054	F22	4	0.000241124	0.000440526	5.96126	87728.8
		FALSE	High	CHIMERYS on Ardia Server (H4)	Unambiguous	[R].DLTDYLmK.[I]	M7(Oxidation)	13	F1L3U5; F1LAW4; F1LAW8; F1LDP8	F1L3U5; F1LAV8; F1LAW4; F1LAW9; F1LAW8; F1LBK2; F1LCH4; F1LCH5; F1LD26; F1LDN8; F1LDP8; F1LEQ3; F1LET7	FALSE	DLTDYLM[UNIMOD:35(1.0)]K	1	M7(Oxidation):100.0					M(7): 100.0		0	2		0	1	1	507.744	1014.48	1014.48	0	0	HCD (High Energy Collision Dissociation)	25	1	MS2		3.513	8.3177	84188	8.2936	-0.0241	F22	4	0.00461695	0.0302156	0.862297	87728.8
		FALSE	High	CHIMERYS on Ardia Server (G3)	Unambiguous	[R].DLTDYLmK.[I]	M7(Oxidation)	2	Cont_P68138	Cont_P60712; Cont_P68138	FALSE	DLTDYLM[UNIMOD:35(1.0)]K	1	M7(Oxidation):100.0	M(7): 100.0						0	2		0	1	1	507.744	1014.48	1014.48	0	0	HCD (High Energy Collision Dissociation)	25	1	MS2		3.513	10.7781	109356	6.773	-4.0052	F21	1	0.00105374	0	3.64951	567775
		FALSE	High	CHIMERYS on Ardia Server (G3)	Unambiguous	[R].DLTDYLmK.[I]	M7(Oxidation)	2	Cont_P68138	Cont_P60712; Cont_P68138	FALSE	DLTDYLM[UNIMOD:35(1.0)]K	1	M7(Oxidation):100.0	M(7): 100.0						0	2		0	1	1	507.744	1014.48	1014.48	0	0	HCD (High Energy Collision Dissociation)	25	1	MS2		3.514	10.808	109659	6.773	-4.0351	F21	1	0.00105374	0	3.35929	567775
		FALSE	High	CHIMERYS on Ardia Server (G3)	Unambiguous	[R].DLTDYLmK.[I]	M7(Oxidation)	2	Cont_P68138	Cont_P60712; Cont_P68138	FALSE	DLTDYLM[UNIMOD:35(1.0)]K	1	M7(Oxidation):100.0	M(7): 100.0						0	2		0	1	1	507.744	1014.48	1014.48	0	0	HCD (High Energy Collision Dissociation)	25	1	MS2		3.514	10.8377	109962	6.773	-4.0648	F21	1	0.00105374	0	1.09999	567775
		FALSE	High	CHIMERYS on Ardia Server (I3)	Unambiguous	[R].DLTDYLmK.[I]	M7(Oxidation)	2	Cont_P68138	Cont_P60712; Cont_P68138	FALSE	DLTDYLM[UNIMOD:35(1.0)]K	1	M7(Oxidation):100.0	M(7): 100.0						0	2		0	1	1	507.744	1014.48	1014.48	0	0	HCD (High Energy Collision Dissociation)	25	1	MS2		3.513	8.3034	84188	8.7418	0.4384	F23	1	0.00114548	0	6.68192	668536
		FALSE	High	CHIMERYS on Ardia Server (G4)	Unambiguous	[R].DLTDYLmK.[I]	M7(Oxidation)	13	F1L3U5; F1LAW4; F1LAW8; F1LDP8	F1L3U5; F1LAV8; F1LAW4; F1LAW9; F1LAW8; F1LBK2; F1LCH4; F1LCH5; F1LD26; F1LDN8; F1LDP8; F1LEQ3; F1LET7	FALSE	DLTDYLM[UNIMOD:35(1.0)]K	1	M7(Oxidation):100.0					M(7): 100.0		0	2		0	1	1	507.744	1014.48	1014.48	0	0	HCD (High Energy Collision Dissociation)	25	1	MS2		3.514	8.3547	84794	8.1601	-0.1946	F21	4	0.000202429	0.000288211	5.96362	531703
		FALSE	High	CHIMERYS on Ardia Server (G4)	Unambiguous	[R].DLTDYLmK.[I]	M7(Oxidation)	13	F1L3U5; F1LAW4; F1LAW8; F1LDP8	F1L3U5; F1LAV8; F1LAW4; F1LAW9; F1LAW8; F1LBK2; F1LCH4; F1LCH5; F1LD26; F1LDN8; F1LDP8; F1LEQ3; F1LET7	FALSE	DLTDYLM[UNIMOD:35(1.0)]K	1	M7(Oxidation):100.0					M(7): 100.0		0	2		0	1	1	507.744	1014.48	1014.48	0	0	HCD (High Energy Collision Dissociation)	25	1	MS2		3.514	8.3849	85098	8.1601	-0.2248	F21	4	0.000202429	0.000288211	5.67664	531703
		FALSE	High	CHIMERYS on Ardia Server (G4)	Unambiguous	[R].DLTDYLmK.[I]	M7(Oxidation)	13	F1L3U5; F1LAW4; F1LAW8; F1LDP8	F1L3U5; F1LAV8; F1LAW4; F1LAW9; F1LAW8; F1LBK2; F1LCH4; F1LCH5; F1LD26; F1LDN8; F1LDP8; F1LEQ3; F1LET7	FALSE	DLTDYLM[UNIMOD:35(1.0)]K	1	M7(Oxidation):100.0					M(7): 100.0		0	2		0	1	1	507.744	1014.48	1014.48	0	0	HCD (High Energy Collision Dissociation)	25	1	MS2		3.514	8.4147	85401	8.1601	-0.2547	F21	4	0.000202429	0.000288211	5.81103	531703
		FALSE	High	CHIMERYS on Ardia Server (G4)	Unambiguous	[R].DLTDYLmK.[I]	M7(Oxidation)	13	F1L3U5; F1LAW4; F1LAW8; F1LDP8	F1L3U5; F1LAV8; F1LAW4; F1LAW9; F1LAW8; F1LBK2; F1LCH4; F1LCH5; F1LD26; F1LDN8; F1LDP8; F1LEQ3; F1LET7	FALSE	DLTDYLM[UNIMOD:35(1.0)]K	1	M7(Oxidation):100.0					M(7): 100.0		0	2		0	1	1	507.744	1014.48	1014.48	0	0	HCD (High Energy Collision Dissociation)	25	1	MS2		3.513	8.4443	85704	8.1601	-0.2843	F21	4	0.000462874	0.00154967	4.24329	531703
