## Supplementary Data File S1 for "Inhibition of release of intestinal extracellular vesicles in *Ascaris suum* and immune modulation by the anthelmintic ivermectin" (part 38 of 154)

### Sheet: Proteins (continued)
Checked	Protein Group FDR Confidence: Combined	Protein FDR Confidence: Combined	Master	Accession	Description	Exp. Protein Group q-value: Combined	Exp. Protein q-value: Combined	Sum PEP Score	Coverage [%]	# Peptides	# PSMs	# Unique Peptides	# AAs	MW [kDa]	calc. pI	Score CHIMERYS on Ardia Server: CHIMERYS on Ardia Server	# Peptides (by Search Engine): CHIMERYS on Ardia Server	Biological Process	Cellular Component	Molecular Function	Pfam IDs	Entrez Gene ID	Ensembl Gene ID	Gene Symbol	Gene ID	WikiPathways	Reactome Pathways	# Protein Pathway Groups	# Razor Peptides	Abundances (Grouped): DMSO, 1, Control	Abundances (Grouped): DMSO, 2, Control	Abundances (Grouped): DMSO, 3, Control	Abundances (Grouped): DMSO, 4, Control	Abundances (Grouped): DMSO, 5, Control	Abundances (Grouped): IVM, 1, Sample	Abundances (Grouped): IVM, 2, Sample	Abundances (Grouped): IVM, 3, Sample	Abundances (Grouped): IVM, 4, Sample	Abundances (Grouped): IVM, 5, Sample	Abundances (Grouped) CV [%]: DMSO, 1, Control	Abundances (Grouped) CV [%]: DMSO, 2, Control	Abundances (Grouped) CV [%]: DMSO, 3, Control	Abundances (Grouped) CV [%]: DMSO, 4, Control	Abundances (Grouped) CV [%]: DMSO, 5, Control	Abundances (Grouped) CV [%]: IVM, 1, Sample	Abundances (Grouped) CV [%]: IVM, 2, Sample	Abundances (Grouped) CV [%]: IVM, 3, Sample	Abundances (Grouped) CV [%]: IVM, 4, Sample	Abundances (Grouped) CV [%]: IVM, 5, Sample	Found in Sample: F15: Control, DMSO, 1	Found in Sample: F16: Control, DMSO, 2	Found in Sample: F17: Control, DMSO, 3	Found in Sample: F18: Control, DMSO, 4	Found in Sample: F19: Control, DMSO, 5	Found in Sample: F20: Sample, IVM, 1	Found in Sample: F21: Sample, IVM, 2	Found in Sample: F22: Sample, IVM, 3	Found in Sample: F23: Sample, IVM, 4	Found in Sample: F24: Sample, IVM, 5	# Protein Groups	Modifications
		FALSE	High	CHIMERYS on Ardia Server (G4)	Unambiguous	[R].AVFPSIVGRPR.[H]		11	F1L3U5; F1LAW4; F1LAW8	F1L3U5; F1LAV8; F1LAW4; F1LAW9; F1LAW8; F1LBK2; F1LCH5; F1LGP4; F1LI12; F1LI42; F1LIF2	FALSE		0								1	3		0	1	1	400.24	1198.71	1198.71	0	0	HCD (High Energy Collision Dissociation)	25	1	MS2		3.514	5.4132	54889	5.3043	-0.1089	F21	4	8.45452e-05	0	15.3089	5191527
		FALSE	High	CHIMERYS on Ardia Server (G4)	Unambiguous	[R].AVFPSIVGRPR.[H]		11	F1L3U5; F1LAW4; F1LAW8	F1L3U5; F1LAV8; F1LAW4; F1LAW9; F1LAW8; F1LBK2; F1LCH5; F1LGP4; F1LI12; F1LI42; F1LIF2	FALSE		0								1	3		0	1	1	400.24	1198.71	1198.71	0	0	HCD (High Energy Collision Dissociation)	25	0.98	MS2		3.514	5.3836	54586	5.3043	-0.0793	F21	4	8.45452e-05	0	16.7822	5191527
		FALSE	High	CHIMERYS on Ardia Server (G4)	Unambiguous	[R].AVFPSIVGRPR.[H]		11	F1L3U5; F1LAW4; F1LAW8	F1L3U5; F1LAV8; F1LAW4; F1LAW9; F1LAW8; F1LBK2; F1LCH5; F1LGP4; F1LI12; F1LI42; F1LIF2	FALSE		0								1	3		0	1	1	400.24	1198.71	1198.71	0	0	HCD (High Energy Collision Dissociation)	25	1	MS2		3.514	5.3695	54443	5.3043	-0.0653	F21	4	0.000202429	0.000288211	5.70402	5191527
		FALSE	High	CHIMERYS on Ardia Server (G4)	Unambiguous	[R].AVFPSIVGRPR.[H]		11	F1L3U5; F1LAW4; F1LAW8	F1L3U5; F1LAV8; F1LAW4; F1LAW9; F1LAW8; F1LBK2; F1LCH5; F1LGP4; F1LI12; F1LI42; F1LIF2	FALSE		0								1	3		0	1	1	400.24	1198.71	1198.71	0	0	HCD (High Energy Collision Dissociation)	25	1	MS2		3.514	5.3537	54283	5.3043	-0.0494	F21	4	8.45452e-05	0	17.6582	5191527
		FALSE	High	CHIMERYS on Ardia Server (G4)	Unambiguous	[R].AVFPSIVGRPR.[H]		11	F1L3U5; F1LAW4; F1LAW8	F1L3U5; F1LAV8; F1LAW4; F1LAW9; F1LAW8; F1LBK2; F1LCH5; F1LGP4; F1LI12; F1LI42; F1LIF2	FALSE		0								1	2		0	1	1	599.856	1198.71	1198.71	0	0	HCD (High Energy Collision Dissociation)	25	0.52	MS2		3.513	5.3442	54187	5.3043	-0.04	F21	4	0.000534359	0.00154967	3.89349	371370
		FALSE	High	CHIMERYS on Ardia Server (G4)	Unambiguous	[R].AVFPSIVGRPR.[H]		11	F1L3U5; F1LAW4; F1LAW8	F1L3U5; F1LAV8; F1LAW4; F1LAW9; F1LAW8; F1LBK2; F1LCH5; F1LGP4; F1LI12; F1LI42; F1LIF2	FALSE		0								1	3		0	1	1	400.24	1198.71	1198.71	0	0	HCD (High Energy Collision Dissociation)	25	1	MS2		3.514	5.5028	55799	5.3043	-0.1986	F21	4	0.000609541	0.00154967	3.59796	5191527
		FALSE	High	CHIMERYS on Ardia Server (G4)	Unambiguous	[R].AVFPSIVGRPR.[H]		11	F1L3U5; F1LAW4; F1LAW8	F1L3U5; F1LAV8; F1LAW4; F1LAW9; F1LAW8; F1LBK2; F1LCH5; F1LGP4; F1LI12; F1LI42; F1LIF2	FALSE		0								1	3		0	1	1	400.24	1198.71	1198.71	0	0	HCD (High Energy Collision Dissociation)	25	1	MS2		3.513	5.3393	54139	5.3043	-0.035	F21	4	8.45452e-05	0	10.0278	5191527
		FALSE	High	CHIMERYS on Ardia Server (G4)	Unambiguous	[R].AVFPSIVGRPR.[H]		11	F1L3U5; F1LAW4; F1LAW8	F1L3U5; F1LAV8; F1LAW4; F1LAW9; F1LAW8; F1LBK2; F1LCH5; F1LGP4; F1LI12; F1LI42; F1LIF2	FALSE		0								1	2		0	1	1	599.856	1198.71	1198.71	0	0	HCD (High Energy Collision Dissociation)	25	0.7	MS2		3.513	5.3144	53884	5.3043	-0.0101	F21	4	0.000149589	0.000288211	8.23548	371370
		FALSE	High	CHIMERYS on Ardia Server (G4)	Unambiguous	[R].AVFPSIVGRPR.[H]		11	F1L3U5; F1LAW4; F1LAW8	F1L3U5; F1LAV8; F1LAW4; F1LAW9; F1LAW8; F1LBK2; F1LCH5; F1LGP4; F1LI12; F1LI42; F1LIF2	FALSE		0								1	3		0	1	1	400.24	1198.71	1198.71	0	0	HCD (High Energy Collision Dissociation)	25	1	MS2		3.513	5.3097	53836	5.3043	-0.0054	F21	4	0.000180865	0.000288211	7.03418	5191527
		FALSE	High	CHIMERYS on Ardia Server (G4)	Unambiguous	[R].AVFPSIVGRPR.[H]		11	F1L3U5; F1LAW4; F1LAW8	F1L3U5; F1LAV8; F1LAW4; F1LAW9; F1LAW8; F1LBK2; F1LCH5; F1LGP4; F1LI12; F1LI42; F1LIF2	FALSE		0								1	3		0	1	1	400.24	1198.71	1198.71	0	0	HCD (High Energy Collision Dissociation)	25	0.97	MS2		3.514	5.2939	53676	5.3043	0.0104	F21	4	8.45452e-05	0	16.8823	5191527
		FALSE	High	CHIMERYS on Ardia Server (G4)	Unambiguous	[R].AVFPSIVGRPR.[H]		11	F1L3U5; F1LAW4; F1LAW8	F1L3U5; F1LAV8; F1LAW4; F1LAW9; F1LAW8; F1LBK2; F1LCH5; F1LGP4; F1LI12; F1LI42; F1LIF2	FALSE		0								1	2		0	1	1	599.856	1198.71	1198.71	0	0	HCD (High Energy Collision Dissociation)	25	0.8	MS2		3.513	5.2844	53580	5.3043	0.0198	F21	4	8.45452e-05	0	11.7166	371370
		FALSE	High	CHIMERYS on Ardia Server (G4)	Unambiguous	[R].AVFPSIVGRPR.[H]		11	F1L3U5; F1LAW4; F1LAW8	F1L3U5; F1LAV8; F1LAW4; F1LAW9; F1LAW8; F1LBK2; F1LCH5; F1LGP4; F1LI12; F1LI42; F1LIF2	FALSE		0								1	3		0	1	1	400.24	1198.71	1198.71	0	0	HCD (High Energy Collision Dissociation)	25	1	MS2		3.513	5.2798	53533	5.3043	0.0245	F21	4	0.000149589	0.000288211	8.0226	5191527
		FALSE	High	CHIMERYS on Ardia Server (G4)	Unambiguous	[R].AVFPSIVGRPR.[H]		11	F1L3U5; F1LAW4; F1LAW8	F1L3U5; F1LAV8; F1LAW4; F1LAW9; F1LAW8; F1LBK2; F1LCH5; F1LGP4; F1LI12; F1LI42; F1LIF2	FALSE		0								1	3		0	1	1	400.24	1198.71	1198.71	0	0	HCD (High Energy Collision Dissociation)	25	1	MS2		3.514	5.264	53373	5.3043	0.0403	F21	4	8.45452e-05	0	16.2646	5191527
		FALSE	High	CHIMERYS on Ardia Server (G4)	Unambiguous	[R].AVFPSIVGRPR.[H]		11	F1L3U5; F1LAW4; F1LAW8	F1L3U5; F1LAV8; F1LAW4; F1LAW9; F1LAW8; F1LBK2; F1LCH5; F1LGP4; F1LI12; F1LI42; F1LIF2	FALSE		0								1	2		0	1	1	599.856	1198.71	1198.71	0	0	HCD (High Energy Collision Dissociation)	25	0.94	MS2		3.514	5.2546	53277	5.3043	0.0497	F21	4	8.45452e-05	0	19.151	371370
		FALSE	High	CHIMERYS on Ardia Server (G4)	Unambiguous	[R].AVFPSIVGRPR.[H]		11	F1L3U5; F1LAW4; F1LAW8	F1L3U5; F1LAV8; F1LAW4; F1LAW9; F1LAW8; F1LBK2; F1LCH5; F1LGP4; F1LI12; F1LI42; F1LIF2	FALSE		0								1	3		0	1	1	400.24	1198.71	1198.71	0	0	HCD (High Energy Collision Dissociation)	25	1	MS2		3.514	5.324	53980	5.3043	-0.0198	F21	4	8.45452e-05	0	18.8897	5191527
		FALSE	High	CHIMERYS on Ardia Server (G4)	Unambiguous	[R].AVFPSIVGRPR.[H]		11	F1L3U5; F1LAW4; F1LAW8	F1L3U5; F1LAV8; F1LAW4; F1LAW9; F1LAW8; F1LBK2; F1LCH5; F1LGP4; F1LI12; F1LI42; F1LIF2	FALSE		0								1	3		0	1	1	400.24	1198.71	1198.71	0	0	HCD (High Energy Collision Dissociation)	25	1	MS2		3.612	5.5327	56102	5.3043	-0.2285	F21	4	0.000363504	0.00153737	4.6041	5191527
		FALSE	High	CHIMERYS on Ardia Server (G4)	Unambiguous	[R].AVFPSIVGRPR.[H]		11	F1L3U5; F1LAW4; F1LAW8	F1L3U5; F1LAV8; F1LAW4; F1LAW9; F1LAW8; F1LBK2; F1LCH5; F1LGP4; F1LI12; F1LI42; F1LIF2	FALSE		0								1	3		0	1	1	400.24	1198.71	1198.71	0	0	HCD (High Energy Collision Dissociation)	25	1	MS2		3.514	5.5624	56405	5.3043	-0.2582	F21	4	0.00110126	0.00362329	2.53989	5191527
		FALSE	High	CHIMERYS on Ardia Server (G4)	Unambiguous	[R].AVFPSIVGRPR.[H]		11	F1L3U5; F1LAW4; F1LAW8	F1L3U5; F1LAV8; F1LAW4; F1LAW9; F1LAW8; F1LBK2; F1LCH5; F1LGP4; F1LI12; F1LI42; F1LIF2	FALSE		0								1	3		0	1	1	400.24	1198.71	1198.71	0	0	HCD (High Energy Collision Dissociation)	25	1	MS2		3.513	5.6817	57618	5.3043	-0.3774	F21	4	0.00165981	0.0108851	1.77218	5191527
		FALSE	High	CHIMERYS on Ardia Server (G4)	Unambiguous	[R].AVFPSIVGRPR.[H]		11	F1L3U5; F1LAW4; F1LAW8	F1L3U5; F1LAV8; F1LAW4; F1LAW9; F1LAW8; F1LBK2; F1LCH5; F1LGP4; F1LI12; F1LI42; F1LIF2	FALSE		0								1	3		0	1	1	400.24	1198.71	1198.71	0	0	HCD (High Energy Collision Dissociation)	25	1	MS2		3.514	5.6223	57012	5.3043	-0.318	F21	4	0.00527913	0.0375155	0.811959	5191527
		FALSE	High	CHIMERYS on Ardia Server (G4)	Unambiguous	[R].AVFPSIVGRPR.[H]		11	F1L3U5; F1LAW4; F1LAW8	F1L3U5; F1LAV8; F1LAW4; F1LAW9; F1LAW8; F1LBK2; F1LCH5; F1LGP4; F1LI12; F1LI42; F1LIF2	FALSE		0								1	3		0	1	1	400.24	1198.71	1198.71	0	0	HCD (High Energy Collision Dissociation)	25	1	MS2		3.513	5.2502	53230	5.3043	0.0541	F21	4	0.000149589	0.000288211	8.18008	5191527
		FALSE	High	CHIMERYS on Ardia Server (H3)	Unambiguous	[R].AVFPSIVGRPR.[H]		2	Cont_P68138	Cont_P60712; Cont_P68138	FALSE		0								1	3		0	1	1	400.24	1198.71	1198.71	0	0	HCD (High Energy Collision Dissociation)	25	1	MS2		3.515	5.1876	52464	4.9063	-0.2813	F22	1	0.00193798	0.00251066	1.7872	1.68103e+06
		FALSE	High	CHIMERYS on Ardia Server (G4)	Unambiguous	[R].AVFPSIVGRPR.[H]		11	F1L3U5; F1LAW4; F1LAW8	F1L3U5; F1LAV8; F1LAW4; F1LAW9; F1LAW8; F1LBK2; F1LCH5; F1LGP4; F1LI12; F1LI42; F1LIF2	FALSE		0								1	3		0	1	1	400.24	1198.71	1198.71	0	0	HCD (High Energy Collision Dissociation)	25	1	MS2		3.514	5.2344	53070	5.3043	0.0698	F21	4	8.45452e-05	0	15.7505	5191527
		FALSE	High	CHIMERYS on Ardia Server (G4)	Unambiguous	[R].AVFPSIVGRPR.[H]		11	F1L3U5; F1LAW4; F1LAW8	F1L3U5; F1LAV8; F1LAW4; F1LAW9; F1LAW8; F1LBK2; F1LCH5; F1LGP4; F1LI12; F1LI42; F1LIF2	FALSE		0								1	3		0	1	1	400.24	1198.71	1198.71	0	0	HCD (High Energy Collision Dissociation)	25	1	MS2		3.513	5.2201	52926	5.3043	0.0842	F21	4	0.000180865	0.000288211	7.28124	5191527
		FALSE	High	CHIMERYS on Ardia Server (G3)	Unambiguous	[R].AVFPSIVGRPR.[H]		2	Cont_P68138	Cont_P60712; Cont_P68138	FALSE		0								1	3		0	1	1	400.24	1198.71	1198.71	0	0	HCD (High Energy Collision Dissociation)	25	1	MS2		3.513	5.6817	57618	5.019	-0.6627	F21	1	0.00385356	0.0635583	0.610167	5191527
		FALSE	High	CHIMERYS on Ardia Server (G3)	Unambiguous	[R].AVFPSIVGRPR.[H]		2	Cont_P68138	Cont_P60712; Cont_P68138	FALSE		0								1	3		0	1	1	400.24	1198.71	1198.71	0	0	HCD (High Energy Collision Dissociation)	25	1	MS2		3.514	5.5624	56405	5.019	-0.5435	F21	1	0.00105374	0	1.45503	5191527
		FALSE	High	CHIMERYS on Ardia Server (G3)	Unambiguous	[R].AVFPSIVGRPR.[H]		2	Cont_P68138	Cont_P60712; Cont_P68138	FALSE		0								1	3		0	1	1	400.24	1198.71	1198.71	0	0	HCD (High Energy Collision Dissociation)	25	1	MS2		3.612	5.5327	56102	5.019	-0.5137	F21	1	0.00105374	0	2.9101	5191527
		FALSE	High	CHIMERYS on Ardia Server (G3)	Unambiguous	[R].AVFPSIVGRPR.[H]		2	Cont_P68138	Cont_P60712; Cont_P68138	FALSE		0								1	3		0	1	1	400.24	1198.71	1198.71	0	0	HCD (High Energy Collision Dissociation)	25	1	MS2		3.514	5.5028	55799	5.019	-0.4838	F21	1	0.00105374	0	1.57149	5191527
		FALSE	High	CHIMERYS on Ardia Server (G3)	Unambiguous	[R].AVFPSIVGRPR.[H]		2	Cont_P68138	Cont_P60712; Cont_P68138	FALSE		0								1	3		0	1	1	400.24	1198.71	1198.71	0	0	HCD (High Energy Collision Dissociation)	25	1	MS2		3.512	5.473	55496	5.019	-0.454	F21	1	0.00105374	0	3.73078	5191527
		FALSE	High	CHIMERYS on Ardia Server (G4)	Unambiguous	[R].AVFPSIVGRPR.[H]		11	F1L3U5; F1LAW4; F1LAW8	F1L3U5; F1LAV8; F1LAW4; F1LAW9; F1LAW8; F1LBK2; F1LCH5; F1LGP4; F1LI12; F1LI42; F1LIF2	FALSE		0								1	3		0	1	1	400.24	1198.71	1198.71	0	0	HCD (High Energy Collision Dissociation)	25	1	MS2		3.612	5.2046	52767	5.3043	0.0997	F21	4	8.45452e-05	0	15.721	5191527
		FALSE	High	CHIMERYS on Ardia Server (G4)	Unambiguous	[R].AVFPSIVGRPR.[H]		11	F1L3U5; F1LAW4; F1LAW8	F1L3U5; F1LAV8; F1LAW4; F1LAW9; F1LAW8; F1LBK2; F1LCH5; F1LGP4; F1LI12; F1LI42; F1LIF2	FALSE		0								1	2		0	1	1	599.856	1198.71	1198.71	0	0	HCD (High Energy Collision Dissociation)	25	1	MS2		3.513	5.1952	52671	5.3043	0.1091	F21	4	8.45452e-05	0	16.6792	371370
		FALSE	High	CHIMERYS on Ardia Server (G4)	Unambiguous	[R].AVFPSIVGRPR.[H]		11	F1L3U5; F1LAW4; F1LAW8	F1L3U5; F1LAV8; F1LAW4; F1LAW9; F1LAW8; F1LBK2; F1LCH5; F1LGP4; F1LI12; F1LI42; F1LIF2	FALSE		0								1	3		0	1	1	400.24	1198.71	1198.71	0	0	HCD (High Energy Collision Dissociation)	25	1	MS2		3.514	5.1904	52623	5.3043	0.1139	F21	4	0.000180865	0.000288211	6.57267	5191527
		FALSE	High	CHIMERYS on Ardia Server (G4)	Unambiguous	[R].AVFPSIVGRPR.[H]		11	F1L3U5; F1LAW4; F1LAW8	F1L3U5; F1LAV8; F1LAW4; F1LAW9; F1LAW8; F1LBK2; F1LCH5; F1LGP4; F1LI12; F1LI42; F1LIF2	FALSE		0								1	3		0	1	1	400.24	1198.71	1198.71	0	0	HCD (High Energy Collision Dissociation)	25	1	MS2		3.513	5.1749	52464	5.3043	0.1293	F21	4	8.45452e-05	0	16.2937	5191527
		FALSE	High	CHIMERYS on Ardia Server (G4)	Unambiguous	[R].AVFPSIVGRPR.[H]		11	F1L3U5; F1LAW4; F1LAW8	F1L3U5; F1LAV8; F1LAW4; F1LAW9; F1LAW8; F1LBK2; F1LCH5; F1LGP4; F1LI12; F1LI42; F1LIF2	FALSE		0								1	2		0	1	1	599.856	1198.71	1198.71	0	0	HCD (High Energy Collision Dissociation)	25	1	MS2		3.513	5.1655	52368	5.3043	0.1388	F21	4	0.000149589	0.000288211	8.05315	371370
		FALSE	High	CHIMERYS on Ardia Server (G4)	Unambiguous	[R].AVFPSIVGRPR.[H]		11	F1L3U5; F1LAW4; F1LAW8	F1L3U5; F1LAV8; F1LAW4; F1LAW9; F1LAW8; F1LBK2; F1LCH5; F1LGP4; F1LI12; F1LI42; F1LIF2	FALSE		0								1	3		0	1	1	400.24	1198.71	1198.71	0	0	HCD (High Energy Collision Dissociation)	25	1	MS2		3.514	5.1605	52320	5.3043	0.1437	F21	4	8.45452e-05	0	9.04243	5191527
		FALSE	High	CHIMERYS on Ardia Server (G4)	Unambiguous	[R].AVFPSIVGRPR.[H]		11	F1L3U5; F1LAW4; F1LAW8	F1L3U5; F1LAV8; F1LAW4; F1LAW9; F1LAW8; F1LBK2; F1LCH5; F1LGP4; F1LI12; F1LI42; F1LIF2	FALSE		0								1	3		0	1	1	400.24	1198.71	1198.71	0	0	HCD (High Energy Collision Dissociation)	25	1	MS2		3.513	5.1447	52160	5.3043	0.1595	F21	4	8.45452e-05	0	17.7612	5191527
		FALSE	High	CHIMERYS on Ardia Server (G4)	Unambiguous	[R].AVFPSIVGRPR.[H]		11	F1L3U5; F1LAW4; F1LAW8	F1L3U5; F1LAV8; F1LAW4; F1LAW9; F1LAW8; F1LBK2; F1LCH5; F1LGP4; F1LI12; F1LI42; F1LIF2	FALSE		0								1	3		0	1	1	400.24	1198.71	1198.71	0	0	HCD (High Energy Collision Dissociation)	25	1	MS2		3.514	5.1309	52017	5.3043	0.1734	F21	4	0.000180865	0.000288211	7.1663	5191527
		FALSE	High	CHIMERYS on Ardia Server (G4)	Unambiguous	[R].AVFPSIVGRPR.[H]		11	F1L3U5; F1LAW4; F1LAW8	F1L3U5; F1LAV8; F1LAW4; F1LAW9; F1LAW8; F1LBK2; F1LCH5; F1LGP4; F1LI12; F1LI42; F1LIF2	FALSE		0								1	3		0	1	1	400.24	1198.71	1198.71	0	0	HCD (High Energy Collision Dissociation)	25	0.96	MS2		3.514	5.1151	51857	5.3043	0.1892	F21	4	8.45452e-05	0	14.9333	5191527
		FALSE	High	CHIMERYS on Ardia Server (G4)	Unambiguous	[R].AVFPSIVGRPR.[H]		11	F1L3U5; F1LAW4; F1LAW8	F1L3U5; F1LAV8; F1LAW4; F1LAW9; F1LAW8; F1LBK2; F1LCH5; F1LGP4; F1LI12; F1LI42; F1LIF2	FALSE		0								1	2		0	1	1	599.856	1198.71	1198.71	0	0	HCD (High Energy Collision Dissociation)	25	1	MS2		3.513	5.1057	51761	5.3043	0.1986	F21	4	0.00132667	0.00597537	2.10532	371370
		FALSE	High	CHIMERYS on Ardia Server (G4)	Unambiguous	[R].AVFPSIVGRPR.[H]		11	F1L3U5; F1LAW4; F1LAW8	F1L3U5; F1LAV8; F1LAW4; F1LAW9; F1LAW8; F1LBK2; F1LCH5; F1LGP4; F1LI12; F1LI42; F1LIF2	FALSE		0								1	3		0	1	1	400.24	1198.71	1198.71	0	0	HCD (High Energy Collision Dissociation)	25	1	MS2		3.514	5.1011	51714	5.3043	0.2032	F21	4	0.00576934	0.0401555	0.701807	5191527
		FALSE	High	CHIMERYS on Ardia Server (G4)	Unambiguous	[R].AVFPSIVGRPR.[H]		11	F1L3U5; F1LAW4; F1LAW8	F1L3U5; F1LAV8; F1LAW4; F1LAW9; F1LAW8; F1LBK2; F1LCH5; F1LGP4; F1LI12; F1LI42; F1LIF2	FALSE		0								1	3		0	1	1	400.24	1198.71	1198.71	0	0	HCD (High Energy Collision Dissociation)	25	1	MS2		3.514	5.0853	51554	5.3043	0.219	F21	4	0.00103976	0.00362329	2.59092	5191527
		FALSE	High	CHIMERYS on Ardia Server (G4)	Unambiguous	[R].AVFPSIVGRPR.[H]		11	F1L3U5; F1LAW4; F1LAW8	F1L3U5; F1LAV8; F1LAW4; F1LAW9; F1LAW8; F1LBK2; F1LCH5; F1LGP4; F1LI12; F1LI42; F1LIF2	FALSE		0								1	2		0	1	1	599.856	1198.71	1198.71	0	0	HCD (High Energy Collision Dissociation)	25	1	MS2		3.514	5.225	52974	5.3043	0.0792	F21	4	8.45452e-05	0	13.9798	371370
		FALSE	High	CHIMERYS on Ardia Server (H3)	Unambiguous	[R].AVFPSIVGRPR.[H]		2	Cont_P68138	Cont_P60712; Cont_P68138	FALSE		0								1	3		0	1	1	400.24	1198.71	1198.71	0	0	HCD (High Energy Collision Dissociation)	25	1	MS2		3.536	5.2031	52623	4.9063	-0.2968	F22	1	0.0059727	0.0821624	0.718073	1.68103e+06
		FALSE	High	CHIMERYS on Ardia Server (H3)	Unambiguous	[R].AVFPSIVGRPR.[H]		2	Cont_P68138	Cont_P60712; Cont_P68138	FALSE		0								1	3		0	1	1	400.24	1198.71	1198.71	0	0	HCD (High Energy Collision Dissociation)	25	1	MS2		3.513	5.2176	52767	4.9063	-0.3112	F22	1	0.00118064	0	9.3313	1.68103e+06
		FALSE	High	CHIMERYS on Ardia Server (H3)	Unambiguous	[R].AVFPSIVGRPR.[H]		2	Cont_P68138	Cont_P60712; Cont_P68138	FALSE		0								1	3		0	1	1	400.24	1198.71	1198.71	0	0	HCD (High Energy Collision Dissociation)	25	1	MS2		3.514	5.2335	52927	4.9063	-0.3271	F22	1	0.00118064	0	4.61567	1.68103e+06
		FALSE	High	CHIMERYS on Ardia Server (H4)	Unambiguous	[R].AVFPSIVGRPR.[H]		11	F1L3U5; F1LAW4; F1LAW8	F1L3U5; F1LAV8; F1LAW4; F1LAW9; F1LAW8; F1LBK2; F1LCH5; F1LGP4; F1LI12; F1LI42; F1LIF2	FALSE		0								1	3		0	1	1	400.24	1198.71	1198.71	0	0	HCD (High Energy Collision Dissociation)	25	0.9	MS2		3.512	5.457	55193	5.0672	-0.3899	F22	4	8.29394e-05	0	14.0818	1.74557e+06
		FALSE	High	CHIMERYS on Ardia Server (H4)	Unambiguous	[R].AVFPSIVGRPR.[H]		11	F1L3U5; F1LAW4; F1LAW8	F1L3U5; F1LAV8; F1LAW4; F1LAW9; F1LAW8; F1LBK2; F1LCH5; F1LGP4; F1LI12; F1LI42; F1LIF2	FALSE		0								1	3		0	1	1	400.24	1198.71	1198.71	0	0	HCD (High Energy Collision Dissociation)	25	1	MS2		3.514	5.4428	55049	5.0672	-0.3756	F22	4	0.000883986	0.00614244	2.5203	1.74557e+06
		FALSE	High	CHIMERYS on Ardia Server (H4)	Unambiguous	[R].AVFPSIVGRPR.[H]		11	F1L3U5; F1LAW4; F1LAW8	F1L3U5; F1LAV8; F1LAW4; F1LAW9; F1LAW8; F1LBK2; F1LCH5; F1LGP4; F1LI12; F1LI42; F1LIF2	FALSE		0								1	3		0	1	1	400.24	1198.71	1198.71	0	0	HCD (High Energy Collision Dissociation)	25	0.92	MS2		3.514	5.427	54889	5.0672	-0.3598	F22	4	8.29394e-05	0	18.2288	1.74557e+06
		FALSE	High	CHIMERYS on Ardia Server (H4)	Unambiguous	[R].AVFPSIVGRPR.[H]		11	F1L3U5; F1LAW4; F1LAW8	F1L3U5; F1LAV8; F1LAW4; F1LAW9; F1LAW8; F1LBK2; F1LCH5; F1LGP4; F1LI12; F1LI42; F1LIF2	FALSE		0								1	2		0	1	1	599.856	1198.71	1198.71	0	0	HCD (High Energy Collision Dissociation)	25	1	MS2		3.514	5.4175	54793	5.0672	-0.3504	F22	4	0.00425464	0.026234	0.963395	78021.6
		FALSE	High	CHIMERYS on Ardia Server (H4)	Unambiguous	[R].AVFPSIVGRPR.[H]		11	F1L3U5; F1LAW4; F1LAW8	F1L3U5; F1LAV8; F1LAW4; F1LAW9; F1LAW8; F1LBK2; F1LCH5; F1LGP4; F1LI12; F1LI42; F1LIF2	FALSE		0								1	3		0	1	1	400.24	1198.71	1198.71	0	0	HCD (High Energy Collision Dissociation)	25	1	MS2		3.514	5.4129	54746	5.0672	-0.3457	F22	4	0.000337539	0.000566912	3.90918	1.74557e+06
		FALSE	High	CHIMERYS on Ardia Server (H4)	Unambiguous	[R].AVFPSIVGRPR.[H]		11	F1L3U5; F1LAW4; F1LAW8	F1L3U5; F1LAV8; F1LAW4; F1LAW9; F1LAW8; F1LBK2; F1LCH5; F1LGP4; F1LI12; F1LI42; F1LIF2	FALSE		0								1	3		0	1	1	400.24	1198.71	1198.71	0	0	HCD (High Energy Collision Dissociation)	25	1	MS2		3.513	5.397	54586	5.0672	-0.3299	F22	4	8.29394e-05	0	18.9219	1.74557e+06
		FALSE	High	CHIMERYS on Ardia Server (H4)	Unambiguous	[R].AVFPSIVGRPR.[H]		11	F1L3U5; F1LAW4; F1LAW8	F1L3U5; F1LAV8; F1LAW4; F1LAW9; F1LAW8; F1LBK2; F1LCH5; F1LGP4; F1LI12; F1LI42; F1LIF2	FALSE		0								1	2		0	1	1	599.856	1198.71	1198.71	0	0	HCD (High Energy Collision Dissociation)	25	1	MS2		3.513	5.3876	54490	5.0672	-0.3204	F22	4	0.000363916	0.00107435	3.36001	78021.6
		FALSE	High	CHIMERYS on Ardia Server (H4)	Unambiguous	[R].AVFPSIVGRPR.[H]		11	F1L3U5; F1LAW4; F1LAW8	F1L3U5; F1LAV8; F1LAW4; F1LAW9; F1LAW8; F1LBK2; F1LCH5; F1LGP4; F1LI12; F1LI42; F1LIF2	FALSE		0								1	3		0	1	1	400.24	1198.71	1198.71	0	0	HCD (High Energy Collision Dissociation)	25	0.95	MS2		3.513	5.487	55496	5.0672	-0.4198	F22	4	8.29394e-05	5.28924e-12	9.2961	1.74557e+06
		FALSE	High	CHIMERYS on Ardia Server (H4)	Unambiguous	[R].AVFPSIVGRPR.[H]		11	F1L3U5; F1LAW4; F1LAW8	F1L3U5; F1LAV8; F1LAW4; F1LAW9; F1LAW8; F1LBK2; F1LCH5; F1LGP4; F1LI12; F1LI42; F1LIF2	FALSE		0								1	2		0	1	1	599.856	1198.71	1198.71	0	0	HCD (High Energy Collision Dissociation)	25	0.72	MS2		3.512	5.358	54187	5.0672	-0.2908	F22	4	8.29394e-05	5.28924e-12	8.75704	78021.6
		FALSE	High	CHIMERYS on Ardia Server (H4)	Unambiguous	[R].AVFPSIVGRPR.[H]		11	F1L3U5; F1LAW4; F1LAW8	F1L3U5; F1LAV8; F1LAW4; F1LAW9; F1LAW8; F1LBK2; F1LCH5; F1LGP4; F1LI12; F1LI42; F1LIF2	FALSE		0								1	3		0	1	1	400.24	1198.71	1198.71	0	0	HCD (High Energy Collision Dissociation)	25	1	MS2		3.513	5.353	54139	5.0672	-0.2858	F22	4	8.29394e-05	5.28924e-12	10.7241	1.74557e+06
		FALSE	High	CHIMERYS on Ardia Server (H4)	Unambiguous	[R].AVFPSIVGRPR.[H]		11	F1L3U5; F1LAW4; F1LAW8	F1L3U5; F1LAV8; F1LAW4; F1LAW9; F1LAW8; F1LBK2; F1LCH5; F1LGP4; F1LI12; F1LI42; F1LIF2	FALSE		0								1	3		0	1	1	400.24	1198.71	1198.71	0	0	HCD (High Energy Collision Dissociation)	25	1	MS2		3.513	5.3374	53980	5.0672	-0.2703	F22	4	8.29394e-05	0	17.2551	1.74557e+06
		FALSE	High	CHIMERYS on Ardia Server (H4)	Unambiguous	[R].AVFPSIVGRPR.[H]		11	F1L3U5; F1LAW4; F1LAW8	F1L3U5; F1LAV8; F1LAW4; F1LAW9; F1LAW8; F1LBK2; F1LCH5; F1LGP4; F1LI12; F1LI42; F1LIF2	FALSE		0								1	2		0	1	1	599.856	1198.71	1198.71	0	0	HCD (High Energy Collision Dissociation)	25	0.78	MS2		3.514	5.328	53884	5.0672	-0.2608	F22	4	8.29394e-05	5.28924e-12	9.88298	78021.6
		FALSE	High	CHIMERYS on Ardia Server (H4)	Unambiguous	[R].AVFPSIVGRPR.[H]		11	F1L3U5; F1LAW4; F1LAW8	F1L3U5; F1LAV8; F1LAW4; F1LAW9; F1LAW8; F1LBK2; F1LCH5; F1LGP4; F1LI12; F1LI42; F1LIF2	FALSE		0								1	3		0	1	1	400.24	1198.71	1198.71	0	0	HCD (High Energy Collision Dissociation)	25	0.95	MS2		3.513	5.3232	53836	5.0672	-0.256	F22	4	8.29394e-05	5.28924e-12	7.80897	1.74557e+06
		FALSE	High	CHIMERYS on Ardia Server (H4)	Unambiguous	[R].AVFPSIVGRPR.[H]		11	F1L3U5; F1LAW4; F1LAW8	F1L3U5; F1LAV8; F1LAW4; F1LAW9; F1LAW8; F1LBK2; F1LCH5; F1LGP4; F1LI12; F1LI42; F1LIF2	FALSE		0								1	3		0	1	1	400.24	1198.71	1198.71	0	0	HCD (High Energy Collision Dissociation)	25	1	MS2		3.513	5.3077	53677	5.0672	-0.2405	F22	4	8.29394e-05	0	17.1629	1.74557e+06
		FALSE	High	CHIMERYS on Ardia Server (H4)	Unambiguous	[R].AVFPSIVGRPR.[H]		11	F1L3U5; F1LAW4; F1LAW8	F1L3U5; F1LAV8; F1LAW4; F1LAW9; F1LAW8; F1LBK2; F1LCH5; F1LGP4; F1LI12; F1LI42; F1LIF2	FALSE		0								1	2		0	1	1	599.856	1198.71	1198.71	0	0	HCD (High Energy Collision Dissociation)	25	1	MS2		3.513	5.2978	53580	5.0672	-0.2307	F22	4	8.29394e-05	5.28924e-12	7.41438	78021.6
		FALSE	High	CHIMERYS on Ardia Server (H4)	Unambiguous	[R].AVFPSIVGRPR.[H]		11	F1L3U5; F1LAW4; F1LAW8	F1L3U5; F1LAV8; F1LAW4; F1LAW9; F1LAW8; F1LBK2; F1LCH5; F1LGP4; F1LI12; F1LI42; F1LIF2	FALSE		0								1	3		0	1	1	400.24	1198.71	1198.71	0	0	HCD (High Energy Collision Dissociation)	25	0.97	MS2		3.514	5.2932	53533	5.0672	-0.226	F22	4	0.000156372	0.000440526	7.28471	1.74557e+06
		FALSE	High	CHIMERYS on Ardia Server (H4)	Unambiguous	[R].AVFPSIVGRPR.[H]		11	F1L3U5; F1LAW4; F1LAW8	F1L3U5; F1LAV8; F1LAW4; F1LAW9; F1LAW8; F1LBK2; F1LCH5; F1LGP4; F1LI12; F1LI42; F1LIF2	FALSE		0								1	3		0	1	1	400.24	1198.71	1198.71	0	0	HCD (High Energy Collision Dissociation)	25	1	MS2		3.579	5.3831	54443	5.0672	-0.316	F22	4	8.29394e-05	5.28924e-12	8.89869	1.74557e+06
		FALSE	High	CHIMERYS on Ardia Server (H4)	Unambiguous	[R].AVFPSIVGRPR.[H]		11	F1L3U5; F1LAW4; F1LAW8	F1L3U5; F1LAV8; F1LAW4; F1LAW9; F1LAW8; F1LBK2; F1LCH5; F1LGP4; F1LI12; F1LI42; F1LIF2	FALSE		0								1	3		0	1	1	400.24	1198.71	1198.71	0	0	HCD (High Energy Collision Dissociation)	25	1	MS2		3.514	5.5768	56406	5.0672	-0.5097	F22	4	0.00221669	0.0159434	1.69031	1.74557e+06
		FALSE	High	CHIMERYS on Ardia Server (H4)	Unambiguous	[R].AVFPSIVGRPR.[H]		11	F1L3U5; F1LAW4; F1LAW8	F1L3U5; F1LAV8; F1LAW4; F1LAW9; F1LAW8; F1LBK2; F1LCH5; F1LGP4; F1LI12; F1LI42; F1LIF2	FALSE		0								1	3		0	1	1	400.24	1198.71	1198.71	0	0	HCD (High Energy Collision Dissociation)	25	0.81	MS2		3.514	5.5466	56102	5.0672	-0.4794	F22	4	0.000264285	0.000440526	5.4125	1.74557e+06
		FALSE	High	CHIMERYS on Ardia Server (H4)	Unambiguous	[R].AVFPSIVGRPR.[H]		11	F1L3U5; F1LAW4; F1LAW8	F1L3U5; F1LAV8; F1LAW4; F1LAW9; F1LAW8; F1LBK2; F1LCH5; F1LGP4; F1LI12; F1LI42; F1LIF2	FALSE		0								1	3		0	1	1	400.24	1198.71	1198.71	0	0	HCD (High Energy Collision Dissociation)	25	0.98	MS2		3.513	5.2773	53373	5.0672	-0.2101	F22	4	8.29394e-05	0	17.3532	1.74557e+06
		FALSE	High	CHIMERYS on Ardia Server (H4)	Unambiguous	[R].AVFPSIVGRPR.[H]		11	F1L3U5; F1LAW4; F1LAW8	F1L3U5; F1LAV8; F1LAW4; F1LAW9; F1LAW8; F1LBK2; F1LCH5; F1LGP4; F1LI12; F1LI42; F1LIF2	FALSE		0								1	3		0	1	1	400.24	1198.71	1198.71	0	0	HCD (High Energy Collision Dissociation)	25	1	MS2		3.513	5.3674	54283	5.0672	-0.3002	F22	4	8.29394e-05	0	17.9482	1.74557e+06
		FALSE	High	CHIMERYS on Ardia Server (H4)	Unambiguous	[R].AVFPSIVGRPR.[H]		11	F1L3U5; F1LAW4; F1LAW8	F1L3U5; F1LAV8; F1LAW4; F1LAW9; F1LAW8; F1LBK2; F1LCH5; F1LGP4; F1LI12; F1LI42; F1LIF2	FALSE		0								1	2		0	1	1	599.856	1198.71	1198.71	0	0	HCD (High Energy Collision Dissociation)	25	1	MS2		3.514	5.2679	53277	5.0672	-0.2007	F22	4	0.00103745	0.00733912	2.4072	78021.6
		FALSE	High	CHIMERYS on Ardia Server (H4)	Unambiguous	[R].AVFPSIVGRPR.[H]		11	F1L3U5; F1LAW4; F1LAW8	F1L3U5; F1LAV8; F1LAW4; F1LAW9; F1LAW8; F1LBK2; F1LCH5; F1LGP4; F1LI12; F1LI42; F1LIF2	FALSE		0								1	3		0	1	1	400.24	1198.71	1198.71	0	0	HCD (High Energy Collision Dissociation)	25	0.91	MS2		3.55	5.2632	53230	5.0672	-0.1961	F22	4	0.000241124	0.000440526	5.59036	1.74557e+06
		FALSE	High	CHIMERYS on Ardia Server (H4)	Unambiguous	[R].AVFPSIVGRPR.[H]		11	F1L3U5; F1LAW4; F1LAW8	F1L3U5; F1LAV8; F1LAW4; F1LAW9; F1LAW8; F1LBK2; F1LCH5; F1LGP4; F1LI12; F1LI42; F1LIF2	FALSE		0								1	3		0	1	1	400.24	1198.71	1198.71	0	0	HCD (High Energy Collision Dissociation)	25	0.96	MS2		3.514	5.2475	53070	5.0672	-0.1804	F22	4	8.29394e-05	0	18.5469	1.74557e+06
		FALSE	High	CHIMERYS on Ardia Server (H3)	Unambiguous	[R].AVFPSIVGRPR.[H]		2	Cont_P68138	Cont_P60712; Cont_P68138	FALSE		0								1	3		0	1	1	400.24	1198.71	1198.71	0	0	HCD (High Energy Collision Dissociation)	25	1	MS2		3.579	5.3831	54443	4.9063	-0.4768	F22	1	0.00118064	0	10.9329	1.68103e+06
		FALSE	High	CHIMERYS on Ardia Server (H3)	Unambiguous	[R].AVFPSIVGRPR.[H]		2	Cont_P68138	Cont_P60712; Cont_P68138	FALSE		0								1	3		0	1	1	400.24	1198.71	1198.71	0	0	HCD (High Energy Collision Dissociation)	25	1	MS2		3.513	5.487	55496	4.9063	-0.5806	F22	1	0.00118064	0	9.67425	1.68103e+06
		FALSE	High	CHIMERYS on Ardia Server (H3)	Unambiguous	[R].AVFPSIVGRPR.[H]		2	Cont_P68138	Cont_P60712; Cont_P68138	FALSE		0								1	3		0	1	1	400.24	1198.71	1198.71	0	0	HCD (High Energy Collision Dissociation)	25	1	MS2		3.512	5.457	55193	4.9063	-0.5507	F22	1	0.00118064	0	11.2905	1.68103e+06
		FALSE	High	CHIMERYS on Ardia Server (H3)	Unambiguous	[R].AVFPSIVGRPR.[H]		2	Cont_P68138	Cont_P60712; Cont_P68138	FALSE		0								1	3		0	1	1	400.24	1198.71	1198.71	0	0	HCD (High Energy Collision Dissociation)	25	1	MS2		3.514	5.4428	55049	4.9063	-0.5365	F22	1	0.00193798	0.00251066	1.6794	1.68103e+06
		FALSE	High	CHIMERYS on Ardia Server (H3)	Unambiguous	[R].AVFPSIVGRPR.[H]		2	Cont_P68138	Cont_P60712; Cont_P68138	FALSE		0								1	3		0	1	1	400.24	1198.71	1198.71	0	0	HCD (High Energy Collision Dissociation)	25	1	MS2		3.514	5.427	54889	4.9063	-0.5206	F22	1	0.00118064	0	37.6244	1.68103e+06
		FALSE	High	CHIMERYS on Ardia Server (H3)	Unambiguous	[R].AVFPSIVGRPR.[H]		2	Cont_P68138	Cont_P60712; Cont_P68138	FALSE		0								1	3		0	1	1	400.24	1198.71	1198.71	0	0	HCD (High Energy Collision Dissociation)	25	1	MS2		3.514	5.4129	54746	4.9063	-0.5066	F22	1	0.00193798	0.00251066	1.73523	1.68103e+06
		FALSE	High	CHIMERYS on Ardia Server (H3)	Unambiguous	[R].AVFPSIVGRPR.[H]		2	Cont_P68138	Cont_P60712; Cont_P68138	FALSE		0								1	3		0	1	1	400.24	1198.71	1198.71	0	0	HCD (High Energy Collision Dissociation)	25	1	MS2		3.513	5.397	54586	4.9063	-0.4907	F22	1	0.00118064	0	19.2339	1.68103e+06
		FALSE	High	CHIMERYS on Ardia Server (H3)	Unambiguous	[R].AVFPSIVGRPR.[H]		2	Cont_P68138	Cont_P60712; Cont_P68138	FALSE		0								1	3		0	1	1	400.24	1198.71	1198.71	0	0	HCD (High Energy Collision Dissociation)	25	1	MS2		3.513	5.3674	54283	4.9063	-0.4611	F22	1	0.00118064	0	36.4772	1.68103e+06
		FALSE	High	CHIMERYS on Ardia Server (H3)	Unambiguous	[R].AVFPSIVGRPR.[H]		2	Cont_P68138	Cont_P60712; Cont_P68138	FALSE		0								1	3		0	1	1	400.24	1198.71	1198.71	0	0	HCD (High Energy Collision Dissociation)	25	1	MS2		3.514	5.5466	56102	4.9063	-0.6403	F22	1	0.00193798	0.00251066	2.98528	1.68103e+06
		FALSE	High	CHIMERYS on Ardia Server (H3)	Unambiguous	[R].AVFPSIVGRPR.[H]		2	Cont_P68138	Cont_P60712; Cont_P68138	FALSE		0								1	3		0	1	1	400.24	1198.71	1198.71	0	0	HCD (High Energy Collision Dissociation)	25	1	MS2		3.513	5.353	54139	4.9063	-0.4466	F22	1	0.00118064	0	16.0288	1.68103e+06
		FALSE	High	CHIMERYS on Ardia Server (H3)	Unambiguous	[R].AVFPSIVGRPR.[H]		2	Cont_P68138	Cont_P60712; Cont_P68138	FALSE		0								1	3		0	1	1	400.24	1198.71	1198.71	0	0	HCD (High Energy Collision Dissociation)	25	1	MS2		3.513	5.3374	53980	4.9063	-0.4311	F22	1	0.00118064	0	36.0177	1.68103e+06
		FALSE	High	CHIMERYS on Ardia Server (H3)	Unambiguous	[R].AVFPSIVGRPR.[H]		2	Cont_P68138	Cont_P60712; Cont_P68138	FALSE		0								1	3		0	1	1	400.24	1198.71	1198.71	0	0	HCD (High Energy Collision Dissociation)	25	1	MS2		3.513	5.3232	53836	4.9063	-0.4168	F22	1	0.00118064	0	8.12222	1.68103e+06
		FALSE	High	CHIMERYS on Ardia Server (H3)	Unambiguous	[R].AVFPSIVGRPR.[H]		2	Cont_P68138	Cont_P60712; Cont_P68138	FALSE		0								1	3		0	1	1	400.24	1198.71	1198.71	0	0	HCD (High Energy Collision Dissociation)	25	1	MS2		3.513	5.3077	53677	4.9063	-0.4013	F22	1	0.00118064	0	35.7778	1.68103e+06
		FALSE	High	CHIMERYS on Ardia Server (H3)	Unambiguous	[R].AVFPSIVGRPR.[H]		2	Cont_P68138	Cont_P60712; Cont_P68138	FALSE		0								1	3		0	1	1	400.24	1198.71	1198.71	0	0	HCD (High Energy Collision Dissociation)	25	1	MS2		3.514	5.2932	53533	4.9063	-0.3868	F22	1	0.00118064	0	8.05456	1.68103e+06
		FALSE	High	CHIMERYS on Ardia Server (H3)	Unambiguous	[R].AVFPSIVGRPR.[H]		2	Cont_P68138	Cont_P60712; Cont_P68138	FALSE		0								1	3		0	1	1	400.24	1198.71	1198.71	0	0	HCD (High Energy Collision Dissociation)	25	1	MS2		3.513	5.2773	53373	4.9063	-0.371	F22	1	0.00118064	0	35.8452	1.68103e+06
		FALSE	High	CHIMERYS on Ardia Server (H3)	Unambiguous	[R].AVFPSIVGRPR.[H]		2	Cont_P68138	Cont_P60712; Cont_P68138	FALSE		0								1	3		0	1	1	400.24	1198.71	1198.71	0	0	HCD (High Energy Collision Dissociation)	25	1	MS2		3.55	5.2632	53230	4.9063	-0.3569	F22	1	0.00118064	0	3.39931	1.68103e+06
		FALSE	High	CHIMERYS on Ardia Server (H3)	Unambiguous	[R].AVFPSIVGRPR.[H]		2	Cont_P68138	Cont_P60712; Cont_P68138	FALSE		0								1	3		0	1	1	400.24	1198.71	1198.71	0	0	HCD (High Energy Collision Dissociation)	25	1	MS2		3.514	5.2475	53070	4.9063	-0.3412	F22	1	0.00118064	0	36.5588	1.68103e+06
		FALSE	High	CHIMERYS on Ardia Server (H3)	Unambiguous	[R].AVFPSIVGRPR.[H]		2	Cont_P68138	Cont_P60712; Cont_P68138	FALSE		0								1	3		0	1	1	400.24	1198.71	1198.71	0	0	HCD (High Energy Collision Dissociation)	25	1	MS2		3.514	5.5768	56406	4.9063	-0.6705	F22	1	0.00520833	0.056348	0.770424	1.68103e+06
		FALSE	High	CHIMERYS on Ardia Server (H3)	Unambiguous	[R].AVFPSIVGRPR.[H]		2	Cont_P68138	Cont_P60712; Cont_P68138	FALSE		0								1	3		0	1	1	400.24	1198.71	1198.71	0	0	HCD (High Energy Collision Dissociation)	25	1	MS2		3.512	5.5169	55799	4.9063	-0.6106	F22	1	0.00118064	0	4.65831	1.68103e+06
		FALSE	High	CHIMERYS on Ardia Server (H4)	Unambiguous	[R].AVFPSIVGRPR.[H]		11	F1L3U5; F1LAW4; F1LAW8	F1L3U5; F1LAV8; F1LAW4; F1LAW9; F1LAW8; F1LBK2; F1LCH5; F1LGP4; F1LI12; F1LI42; F1LIF2	FALSE		0								1	2		0	1	1	599.856	1198.71	1198.71	0	0	HCD (High Energy Collision Dissociation)	25	1	MS2		3.513	5.2379	52974	5.0672	-0.1707	F22	4	0.000337539	0.000566912	3.63161	78021.6
		FALSE	High	CHIMERYS on Ardia Server (H4)	Unambiguous	[R].AVFPSIVGRPR.[H]		11	F1L3U5; F1LAW4; F1LAW8	F1L3U5; F1LAV8; F1LAW4; F1LAW9; F1LAW8; F1LBK2; F1LCH5; F1LGP4; F1LI12; F1LI42; F1LIF2	FALSE		0								1	3		0	1	1	400.24	1198.71	1198.71	0	0	HCD (High Energy Collision Dissociation)	25	0.84	MS2		3.514	5.2335	52927	5.0672	-0.1663	F22	4	0.000156372	0.000440526	7.30318	1.74557e+06
		FALSE	High	CHIMERYS on Ardia Server (H4)	Unambiguous	[R].AVFPSIVGRPR.[H]		11	F1L3U5; F1LAW4; F1LAW8	F1L3U5; F1LAV8; F1LAW4; F1LAW9; F1LAW8; F1LBK2; F1LCH5; F1LGP4; F1LI12; F1LI42; F1LIF2	FALSE		0								1	3		0	1	1	400.24	1198.71	1198.71	0	0	HCD (High Energy Collision Dissociation)	25	0.95	MS2		3.513	5.2176	52767	5.0672	-0.1504	F22	4	8.29394e-05	5.28924e-12	8.21805	1.74557e+06
		FALSE	High	CHIMERYS on Ardia Server (H4)	Unambiguous	[R].AVFPSIVGRPR.[H]		11	F1L3U5; F1LAW4; F1LAW8	F1L3U5; F1LAV8; F1LAW4; F1LAW9; F1LAW8; F1LBK2; F1LCH5; F1LGP4; F1LI12; F1LI42; F1LIF2	FALSE		0								1	3		0	1	1	400.24	1198.71	1198.71	0	0	HCD (High Energy Collision Dissociation)	25	1	MS2		3.536	5.2031	52623	5.0672	-0.136	F22	4	0.00262769	0.0167099	1.54113	1.74557e+06
		FALSE	High	CHIMERYS on Ardia Server (H4)	Unambiguous	[R].AVFPSIVGRPR.[H]		11	F1L3U5; F1LAW4; F1LAW8	F1L3U5; F1LAV8; F1LAW4; F1LAW9; F1LAW8; F1LBK2; F1LCH5; F1LGP4; F1LI12; F1LI42; F1LIF2	FALSE		0								1	3		0	1	1	400.24	1198.71	1198.71	0	0	HCD (High Energy Collision Dissociation)	25	0.81	MS2		3.515	5.1876	52464	5.0672	-0.1205	F22	4	0.00223491	0.0159434	1.66923	1.74557e+06
		FALSE	High	CHIMERYS on Ardia Server (H4)	Unambiguous	[R].AVFPSIVGRPR.[H]		11	F1L3U5; F1LAW4; F1LAW8	F1L3U5; F1LAV8; F1LAW4; F1LAW9; F1LAW8; F1LBK2; F1LCH5; F1LGP4; F1LI12; F1LI42; F1LIF2	FALSE		0								1	3		0	1	1	400.24	1198.71	1198.71	0	0	HCD (High Energy Collision Dissociation)	25	1	MS2		3.512	5.5169	55799	5.0672	-0.4498	F22	4	0.000241124	0.000440526	6.20054	1.74557e+06
		FALSE	High	CHIMERYS on Ardia Server (G3)	Unambiguous	[R].AVFPSIVGRPR.[H]		2	Cont_P68138	Cont_P60712; Cont_P68138	FALSE		0								1	3		0	1	1	400.24	1198.71	1198.71	0	0	HCD (High Energy Collision Dissociation)	25	1	MS2		3.514	5.4433	55193	5.019	-0.4244	F21	1	0.00105374	0	6.41609	5191527
		FALSE	High	CHIMERYS on Ardia Server (G3)	Unambiguous	[R].AVFPSIVGRPR.[H]		2	Cont_P68138	Cont_P60712; Cont_P68138	FALSE		0								1	3		0	1	1	400.24	1198.71	1198.71	0	0	HCD (High Energy Collision Dissociation)	25	1	MS2		3.513	5.2201	52926	5.019	-0.2011	F21	1	0.00105374	0	6.39785	5191527
		FALSE	High	CHIMERYS on Ardia Server (F3)	Unambiguous	[R].AVFPSIVGRPR.[H]		2	Cont_P68138	Cont_P60712; Cont_P68138	FALSE		0								1	3		0	1	1	400.24	1198.71	1198.71	0	0	HCD (High Energy Collision Dissociation)	25	0.49	MS2		3.513	5.8726	59438	5.1703	-0.7023	F20	1	0.00925926	0.155723	0.156402	3.51611e+06
		FALSE	High	CHIMERYS on Ardia Server (F3)	Unambiguous	[R].AVFPSIVGRPR.[H]		2	Cont_P68138	Cont_P60712; Cont_P68138	FALSE		0								1	3		0	1	1	400.24	1198.71	1198.71	0	0	HCD (High Energy Collision Dissociation)	25	1	MS2		3.514	5.7826	58528	5.1703	-0.6123	F20	1	0.00294291	0.033956	1.06283	3.51611e+06
		FALSE	High	CHIMERYS on Ardia Server (F3)	Unambiguous	[R].AVFPSIVGRPR.[H]		2	Cont_P68138	Cont_P60712; Cont_P68138	FALSE		0								1	3		0	1	1	400.24	1198.71	1198.71	0	0	HCD (High Energy Collision Dissociation)	25	1	MS2		3.514	5.6035	56709	5.1703	-0.4332	F20	1	0.00129199	0.0004394	9.43615	3.51611e+06
		FALSE	High	CHIMERYS on Ardia Server (F3)	Unambiguous	[R].AVFPSIVGRPR.[H]		2	Cont_P68138	Cont_P60712; Cont_P68138	FALSE		0								1	3		0	1	1	400.24	1198.71	1198.71	0	0	HCD (High Energy Collision Dissociation)	25	1	MS2		3.514	5.7529	58225	5.1703	-0.5826	F20	1	0.00129199	0.00809639	2.27909	3.51611e+06
		FALSE	High	CHIMERYS on Ardia Server (F4)	Unambiguous	[R].AVFPSIVGRPR.[H]		11	F1L3U5; F1LAW4; F1LAW8	F1L3U5; F1LAV8; F1LAW4; F1LAW9; F1LAW8; F1LBK2; F1LCH5; F1LGP4; F1LI12; F1LI42; F1LIF2	FALSE		0								1	3		0	1	1	400.24	1198.71	1198.71	0	0	HCD (High Energy Collision Dissociation)	25	1	MS2		3.514	5.2446	53070	5.4437	0.1992	F20	4	7.54034e-05	0	17.6643	3.64428e+06
		FALSE	High	CHIMERYS on Ardia Server (F4)	Unambiguous	[R].AVFPSIVGRPR.[H]		11	F1L3U5; F1LAW4; F1LAW8	F1L3U5; F1LAV8; F1LAW4; F1LAW9; F1LAW8; F1LBK2; F1LCH5; F1LGP4; F1LI12; F1LI42; F1LIF2	FALSE		0								1	2		0	1	1	599.856	1198.71	1198.71	0	0	HCD (High Energy Collision Dissociation)	25	1	MS2		3.514	5.2351	52974	5.4437	0.2086	F20	4	7.54034e-05	0	10.555	232500
		FALSE	High	CHIMERYS on Ardia Server (F4)	Unambiguous	[R].AVFPSIVGRPR.[H]		11	F1L3U5; F1LAW4; F1LAW8	F1L3U5; F1LAV8; F1LAW4; F1LAW9; F1LAW8; F1LBK2; F1LCH5; F1LGP4; F1LI12; F1LI42; F1LIF2	FALSE		0								1	3		0	1	1	400.24	1198.71	1198.71	0	0	HCD (High Energy Collision Dissociation)	25	1	MS2		3.513	5.2307	52927	5.4437	0.213	F20	4	7.54034e-05	0	6.8827	3.64428e+06
		FALSE	High	CHIMERYS on Ardia Server (F4)	Unambiguous	[R].AVFPSIVGRPR.[H]		11	F1L3U5; F1LAW4; F1LAW8	F1L3U5; F1LAV8; F1LAW4; F1LAW9; F1LAW8; F1LBK2; F1LCH5; F1LGP4; F1LI12; F1LI42; F1LIF2	FALSE		0								1	3		0	1	1	400.24	1198.71	1198.71	0	0	HCD (High Energy Collision Dissociation)	25	1	MS2		3.514	5.2148	52767	5.4437	0.2289	F20	4	7.54034e-05	0	18.7986	3.64428e+06
		FALSE	High	CHIMERYS on Ardia Server (F4)	Unambiguous	[R].AVFPSIVGRPR.[H]		11	F1L3U5; F1LAW4; F1LAW8	F1L3U5; F1LAV8; F1LAW4; F1LAW9; F1LAW8; F1LBK2; F1LCH5; F1LGP4; F1LI12; F1LI42; F1LIF2	FALSE		0								1	2		0	1	1	599.856	1198.71	1198.71	0	0	HCD (High Energy Collision Dissociation)	25	1	MS2		3.514	5.2052	52671	5.4437	0.2386	F20	4	0.00093498	0.00488129	2.68534	232500
		FALSE	High	CHIMERYS on Ardia Server (F4)	Unambiguous	[R].AVFPSIVGRPR.[H]		11	F1L3U5; F1LAW4; F1LAW8	F1L3U5; F1LAV8; F1LAW4; F1LAW9; F1LAW8; F1LBK2; F1LCH5; F1LGP4; F1LI12; F1LI42; F1LIF2	FALSE		0								1	3		0	1	1	400.24	1198.71	1198.71	0	0	HCD (High Energy Collision Dissociation)	25	1	MS2		3.514	5.2004	52623	5.4437	0.2433	F20	4	0.000505894	0.00151217	4.20317	3.64428e+06
		FALSE	High	CHIMERYS on Ardia Server (F4)	Unambiguous	[R].AVFPSIVGRPR.[H]		11	F1L3U5; F1LAW4; F1LAW8	F1L3U5; F1LAV8; F1LAW4; F1LAW9; F1LAW8; F1LBK2; F1LCH5; F1LGP4; F1LI12; F1LI42; F1LIF2	FALSE		0								1	3		0	1	1	400.24	1198.71	1198.71	0	0	HCD (High Energy Collision Dissociation)	25	1	MS2		3.513	5.1849	52464	5.4437	0.2588	F20	4	7.54034e-05	0	12.7979	3.64428e+06
		FALSE	High	CHIMERYS on Ardia Server (F4)	Unambiguous	[R].AVFPSIVGRPR.[H]		11	F1L3U5; F1LAW4; F1LAW8	F1L3U5; F1LAV8; F1LAW4; F1LAW9; F1LAW8; F1LBK2; F1LCH5; F1LGP4; F1LI12; F1LI42; F1LIF2	FALSE		0								1	3		0	1	1	400.24	1198.71	1198.71	0	0	HCD (High Energy Collision Dissociation)	25	1	MS2		3.513	5.1547	52160	5.4437	0.289	F20	4	0.00385525	0.0306078	0.95218	3.64428e+06
		FALSE	High	CHIMERYS on Ardia Server (F3)	Unambiguous	[R].AVFPSIVGRPR.[H]		2	Cont_P68138	Cont_P60712; Cont_P68138	FALSE		0								1	3		0	1	1	400.24	1198.71	1198.71	0	0	HCD (High Energy Collision Dissociation)	25	1	MS2		3.514	5.5738	56406	5.1703	-0.4035	F20	1	0.00129199	0.0004394	5.56091	3.51611e+06
		FALSE	High	CHIMERYS on Ardia Server (F4)	Unambiguous	[R].AVFPSIVGRPR.[H]		11	F1L3U5; F1LAW4; F1LAW8	F1L3U5; F1LAV8; F1LAW4; F1LAW9; F1LAW8; F1LBK2; F1LCH5; F1LGP4; F1LI12; F1LI42; F1LIF2	FALSE		0								1	3		0	1	1	400.24	1198.71	1198.71	0	0	HCD (High Energy Collision Dissociation)	25	1	MS2		3.514	5.2605	53230	5.4437	0.1833	F20	4	7.54034e-05	0	6.40083	3.64428e+06
		FALSE	High	CHIMERYS on Ardia Server (F3)	Unambiguous	[R].AVFPSIVGRPR.[H]		2	Cont_P68138	Cont_P60712; Cont_P68138	FALSE		0								1	3		0	1	1	400.24	1198.71	1198.71	0	0	HCD (High Energy Collision Dissociation)	25	1	MS2		3.514	5.5435	56102	5.1703	-0.3732	F20	1	0.00129199	0.0004394	9.69365	3.51611e+06
		FALSE	High	CHIMERYS on Ardia Server (F3)	Unambiguous	[R].AVFPSIVGRPR.[H]		2	Cont_P68138	Cont_P60712; Cont_P68138	FALSE		0								1	3		0	1	1	400.24	1198.71	1198.71	0	0	HCD (High Energy Collision Dissociation)	25	1	MS2		3.555	5.2904	53533	5.1703	-0.1201	F20	1	0.00129199	0.0004394	8.82331	3.51611e+06
		FALSE	High	CHIMERYS on Ardia Server (F3)	Unambiguous	[R].AVFPSIVGRPR.[H]		2	Cont_P68138	Cont_P60712; Cont_P68138	FALSE		0								1	3		0	1	1	400.24	1198.71	1198.71	0	0	HCD (High Energy Collision Dissociation)	25	1	MS2		3.651	5.2745	53373	5.1703	-0.1042	F20	1	0.00119474	0	34.7779	3.51611e+06
		FALSE	High	CHIMERYS on Ardia Server (F3)	Unambiguous	[R].AVFPSIVGRPR.[H]		2	Cont_P68138	Cont_P60712; Cont_P68138	FALSE		0								1	2		0	1	1	599.856	1198.71	1198.71	0	0	HCD (High Energy Collision Dissociation)	25	1	MS2		3.665	5.2651	53277	5.1703	-0.0948	F20	1	0.00119474	0	12.6674	235321
		FALSE	High	CHIMERYS on Ardia Server (F3)	Unambiguous	[R].AVFPSIVGRPR.[H]		2	Cont_P68138	Cont_P60712; Cont_P68138	FALSE		0								1	3		0	1	1	400.24	1198.71	1198.71	0	0	HCD (High Energy Collision Dissociation)	25	1	MS2		3.514	5.2605	53230	5.1703	-0.0902	F20	1	0.00129199	0.0004394	9.24412	3.51611e+06
		FALSE	High	CHIMERYS on Ardia Server (F3)	Unambiguous	[R].AVFPSIVGRPR.[H]		2	Cont_P68138	Cont_P60712; Cont_P68138	FALSE		0								1	3		0	1	1	400.24	1198.71	1198.71	0	0	HCD (High Energy Collision Dissociation)	25	1	MS2		3.514	5.2446	53070	5.1703	-0.0743	F20	1	0.00119474	0	35.4487	3.51611e+06
		FALSE	High	CHIMERYS on Ardia Server (F3)	Unambiguous	[R].AVFPSIVGRPR.[H]		2	Cont_P68138	Cont_P60712; Cont_P68138	FALSE		0								1	2		0	1	1	599.856	1198.71	1198.71	0	0	HCD (High Energy Collision Dissociation)	25	1	MS2		3.514	5.2351	52974	5.1703	-0.0648	F20	1	0.00119474	0	12.6969	235321
		FALSE	High	CHIMERYS on Ardia Server (F3)	Unambiguous	[R].AVFPSIVGRPR.[H]		2	Cont_P68138	Cont_P60712; Cont_P68138	FALSE		0								1	3		0	1	1	400.24	1198.71	1198.71	0	0	HCD (High Energy Collision Dissociation)	25	1	MS2		3.513	5.2307	52927	5.1703	-0.0604	F20	1	0.00129199	0.0004394	9.27723	3.51611e+06
		FALSE	High	CHIMERYS on Ardia Server (F3)	Unambiguous	[R].AVFPSIVGRPR.[H]		2	Cont_P68138	Cont_P60712; Cont_P68138	FALSE		0								1	3		0	1	1	400.24	1198.71	1198.71	0	0	HCD (High Energy Collision Dissociation)	25	1	MS2		3.514	5.2148	52767	5.1703	-0.0446	F20	1	0.00119474	0	37.3156	3.51611e+06
		FALSE	High	CHIMERYS on Ardia Server (F3)	Unambiguous	[R].AVFPSIVGRPR.[H]		2	Cont_P68138	Cont_P60712; Cont_P68138	FALSE		0								1	2		0	1	1	599.856	1198.71	1198.71	0	0	HCD (High Energy Collision Dissociation)	25	1	MS2		3.513	5.2948	53580	5.1703	-0.1245	F20	1	0.00119474	0	17.464	235321
		FALSE	High	CHIMERYS on Ardia Server (F3)	Unambiguous	[R].AVFPSIVGRPR.[H]		2	Cont_P68138	Cont_P60712; Cont_P68138	FALSE		0								1	2		0	1	1	599.856	1198.71	1198.71	0	0	HCD (High Energy Collision Dissociation)	25	1	MS2		3.514	5.2052	52671	5.1703	-0.0349	F20	1	0.00129199	0.0004394	2.98799	235321
		FALSE	High	CHIMERYS on Ardia Server (F3)	Unambiguous	[R].AVFPSIVGRPR.[H]		2	Cont_P68138	Cont_P60712; Cont_P68138	FALSE		0								1	3		0	1	1	400.24	1198.71	1198.71	0	0	HCD (High Energy Collision Dissociation)	25	1	MS2		3.513	5.1849	52464	5.1703	-0.0146	F20	1	0.00119474	0	16.001	3.51611e+06
		FALSE	High	CHIMERYS on Ardia Server (F3)	Unambiguous	[R].AVFPSIVGRPR.[H]		2	Cont_P68138	Cont_P60712; Cont_P68138	FALSE		0								1	3		0	1	1	400.24	1198.71	1198.71	0	0	HCD (High Energy Collision Dissociation)	25	1	MS2		3.514	5.1705	52320	5.1703	-0.0003	F20	1	0.00720222	0.125538	0.37817	3.51611e+06
		FALSE	High	CHIMERYS on Ardia Server (F3)	Unambiguous	[R].AVFPSIVGRPR.[H]		2	Cont_P68138	Cont_P60712; Cont_P68138	FALSE		0								1	3		0	1	1	400.24	1198.71	1198.71	0	0	HCD (High Energy Collision Dissociation)	25	1	MS2		3.514	5.2004	52623	5.1703	-0.0301	F20	1	0.00129199	0.0004394	6.21098	3.51611e+06
		FALSE	High	CHIMERYS on Ardia Server (F3)	Unambiguous	[R].AVFPSIVGRPR.[H]		2	Cont_P68138	Cont_P60712; Cont_P68138	FALSE		0								1	3		0	1	1	400.24	1198.71	1198.71	0	0	HCD (High Energy Collision Dissociation)	25	1	MS2		3.513	5.3046	53677	5.1703	-0.1344	F20	1	0.00119474	0	34.3107	3.51611e+06
		FALSE	High	CHIMERYS on Ardia Server (F3)	Unambiguous	[R].AVFPSIVGRPR.[H]		2	Cont_P68138	Cont_P60712; Cont_P68138	FALSE		0								1	3		0	1	1	400.24	1198.71	1198.71	0	0	HCD (High Energy Collision Dissociation)	25	1	MS2		3.514	5.3202	53836	5.1703	-0.1499	F20	1	0.00129199	0.0004394	9.03643	3.51611e+06
		FALSE	High	CHIMERYS on Ardia Server (F3)	Unambiguous	[R].AVFPSIVGRPR.[H]		2	Cont_P68138	Cont_P60712; Cont_P68138	FALSE		0								1	2		0	1	1	599.856	1198.71	1198.71	0	0	HCD (High Energy Collision Dissociation)	25	1	MS2		3.513	5.3252	53884	5.1703	-0.1549	F20	1	0.00119474	0	19.9152	235321
		FALSE	High	CHIMERYS on Ardia Server (F3)	Unambiguous	[R].AVFPSIVGRPR.[H]		2	Cont_P68138	Cont_P60712; Cont_P68138	FALSE		0								1	3		0	1	1	400.24	1198.71	1198.71	0	0	HCD (High Energy Collision Dissociation)	25	1	MS2		3.514	5.5136	55799	5.1703	-0.3433	F20	1	0.00129199	0.0004394	4.21932	3.51611e+06
		FALSE	High	CHIMERYS on Ardia Server (F3)	Unambiguous	[R].AVFPSIVGRPR.[H]		2	Cont_P68138	Cont_P60712; Cont_P68138	FALSE		0								1	3		0	1	1	400.24	1198.71	1198.71	0	0	HCD (High Energy Collision Dissociation)	25	1	MS2		3.535	5.4997	55656	5.1703	-0.3294	F20	1	0.00129199	0.0004394	6.09785	3.51611e+06
		FALSE	High	CHIMERYS on Ardia Server (F3)	Unambiguous	[R].AVFPSIVGRPR.[H]		2	Cont_P68138	Cont_P60712; Cont_P68138	FALSE		0								1	3		0	1	1	400.24	1198.71	1198.71	0	0	HCD (High Energy Collision Dissociation)	25	1	MS2		3.513	5.484	55496	5.1703	-0.3137	F20	1	0.00119474	0	17.0235	3.51611e+06
		FALSE	High	CHIMERYS on Ardia Server (F3)	Unambiguous	[R].AVFPSIVGRPR.[H]		2	Cont_P68138	Cont_P60712; Cont_P68138	FALSE		0								1	3		0	1	1	400.24	1198.71	1198.71	0	0	HCD (High Energy Collision Dissociation)	25	1	MS2		3.513	5.4696	55352	5.1703	-0.2993	F20	1	0.00129199	0.0004394	9.03557	3.51611e+06
		FALSE	High	CHIMERYS on Ardia Server (F3)	Unambiguous	[R].AVFPSIVGRPR.[H]		2	Cont_P68138	Cont_P60712; Cont_P68138	FALSE		0								1	3		0	1	1	400.24	1198.71	1198.71	0	0	HCD (High Energy Collision Dissociation)	25	1	MS2		3.617	5.4541	55193	5.1703	-0.2838	F20	1	0.00119474	0	21.4705	3.51611e+06
		FALSE	High	CHIMERYS on Ardia Server (F3)	Unambiguous	[R].AVFPSIVGRPR.[H]		2	Cont_P68138	Cont_P60712; Cont_P68138	FALSE		0								1	2		0	1	1	599.856	1198.71	1198.71	0	0	HCD (High Energy Collision Dissociation)	25	1	MS2		3.514	5.4447	55097	5.1703	-0.2744	F20	1	0.00129199	0.0004394	2.7042	235321
		FALSE	High	CHIMERYS on Ardia Server (F3)	Unambiguous	[R].AVFPSIVGRPR.[H]		2	Cont_P68138	Cont_P60712; Cont_P68138	FALSE		0								1	3		0	1	1	400.24	1198.71	1198.71	0	0	HCD (High Energy Collision Dissociation)	25	1	MS2		3.513	5.4399	55049	5.1703	-0.2696	F20	1	0.00119474	0	10.6584	3.51611e+06
		FALSE	High	CHIMERYS on Ardia Server (F3)	Unambiguous	[R].AVFPSIVGRPR.[H]		2	Cont_P68138	Cont_P60712; Cont_P68138	FALSE		0								1	3		0	1	1	400.24	1198.71	1198.71	0	0	HCD (High Energy Collision Dissociation)	25	1	MS2		3.514	5.4241	54889	5.1703	-0.2538	F20	1	0.00119474	0	39.2537	3.51611e+06
		FALSE	High	CHIMERYS on Ardia Server (F3)	Unambiguous	[R].AVFPSIVGRPR.[H]		2	Cont_P68138	Cont_P60712; Cont_P68138	FALSE		0								1	2		0	1	1	599.856	1198.71	1198.71	0	0	HCD (High Energy Collision Dissociation)	25	1	MS2		3.513	5.4146	54793	5.1703	-0.2443	F20	1	0.00129199	0.0004394	4.95795	235321
		FALSE	High	CHIMERYS on Ardia Server (F3)	Unambiguous	[R].AVFPSIVGRPR.[H]		2	Cont_P68138	Cont_P60712; Cont_P68138	FALSE		0								1	3		0	1	1	400.24	1198.71	1198.71	0	0	HCD (High Energy Collision Dissociation)	25	1	MS2		3.513	5.41	54746	5.1703	-0.2397	F20	1	0.00119474	0	10.5743	3.51611e+06
		FALSE	High	CHIMERYS on Ardia Server (F3)	Unambiguous	[R].AVFPSIVGRPR.[H]		2	Cont_P68138	Cont_P60712; Cont_P68138	FALSE		0								1	3		0	1	1	400.24	1198.71	1198.71	0	0	HCD (High Energy Collision Dissociation)	25	1	MS2		3.514	5.3943	54586	5.1703	-0.224	F20	1	0.00119474	0	37.7701	3.51611e+06
		FALSE	High	CHIMERYS on Ardia Server (F3)	Unambiguous	[R].AVFPSIVGRPR.[H]		2	Cont_P68138	Cont_P60712; Cont_P68138	FALSE		0								1	2		0	1	1	599.856	1198.71	1198.71	0	0	HCD (High Energy Collision Dissociation)	25	1	MS2		3.514	5.3848	54490	5.1703	-0.2145	F20	1	0.00119474	0	15.9809	235321
		FALSE	High	CHIMERYS on Ardia Server (F3)	Unambiguous	[R].AVFPSIVGRPR.[H]		2	Cont_P68138	Cont_P60712; Cont_P68138	FALSE		0								1	3		0	1	1	400.24	1198.71	1198.71	0	0	HCD (High Energy Collision Dissociation)	25	1	MS2		3.513	5.3802	54443	5.1703	-0.2099	F20	1	0.00119474	0	10.4939	3.51611e+06
		FALSE	High	CHIMERYS on Ardia Server (F3)	Unambiguous	[R].AVFPSIVGRPR.[H]		2	Cont_P68138	Cont_P60712; Cont_P68138	FALSE		0								1	3		0	1	1	400.24	1198.71	1198.71	0	0	HCD (High Energy Collision Dissociation)	25	1	MS2		3.513	5.3645	54283	5.1703	-0.1943	F20	1	0.00119474	0	35.7858	3.51611e+06
		FALSE	High	CHIMERYS on Ardia Server (F3)	Unambiguous	[R].AVFPSIVGRPR.[H]		2	Cont_P68138	Cont_P60712; Cont_P68138	FALSE		0								1	2		0	1	1	599.856	1198.71	1198.71	0	0	HCD (High Energy Collision Dissociation)	25	1	MS2		3.514	5.3549	54187	5.1703	-0.1846	F20	1	0.00119474	0	21.9926	235321
		FALSE	High	CHIMERYS on Ardia Server (F3)	Unambiguous	[R].AVFPSIVGRPR.[H]		2	Cont_P68138	Cont_P60712; Cont_P68138	FALSE		0								1	3		0	1	1	400.24	1198.71	1198.71	0	0	HCD (High Energy Collision Dissociation)	25	1	MS2		3.513	5.3501	54139	5.1703	-0.1798	F20	1	0.00129199	0.0004394	9.30632	3.51611e+06
		FALSE	High	CHIMERYS on Ardia Server (F3)	Unambiguous	[R].AVFPSIVGRPR.[H]		2	Cont_P68138	Cont_P60712; Cont_P68138	FALSE		0								1	3		0	1	1	400.24	1198.71	1198.71	0	0	HCD (High Energy Collision Dissociation)	25	1	MS2		3.513	5.3346	53980	5.1703	-0.1643	F20	1	0.00119474	0	35.2048	3.51611e+06
		FALSE	High	CHIMERYS on Ardia Server (F3)	Unambiguous	[R].AVFPSIVGRPR.[H]		2	Cont_P68138	Cont_P60712; Cont_P68138	FALSE		0								1	3		0	1	1	400.24	1198.71	1198.71	0	0	HCD (High Energy Collision Dissociation)	25	1	MS2		3.514	5.5594	56262	5.1703	-0.3891	F20	1	0.00129199	0.0004394	2.43204	3.51611e+06
		FALSE	High	CHIMERYS on Ardia Server (F4)	Unambiguous	[R].AVFPSIVGRPR.[H]		11	F1L3U5; F1LAW4; F1LAW8	F1L3U5; F1LAV8; F1LAW4; F1LAW9; F1LAW8; F1LBK2; F1LCH5; F1LGP4; F1LI12; F1LI42; F1LIF2	FALSE		0								1	2		0	1	1	599.856	1198.71	1198.71	0	0	HCD (High Energy Collision Dissociation)	25	1	MS2		3.665	5.2651	53277	5.4437	0.1787	F20	4	7.54034e-05	0	10.1672	232500
		FALSE	High	CHIMERYS on Ardia Server (F4)	Unambiguous	[R].AVFPSIVGRPR.[H]		11	F1L3U5; F1LAW4; F1LAW8	F1L3U5; F1LAV8; F1LAW4; F1LAW9; F1LAW8; F1LBK2; F1LCH5; F1LGP4; F1LI12; F1LI42; F1LIF2	FALSE		0								1	3		0	1	1	400.24	1198.71	1198.71	0	0	HCD (High Energy Collision Dissociation)	25	1	MS2		3.555	5.2904	53533	5.4437	0.1533	F20	4	7.54034e-05	0	10.0795	3.64428e+06
		FALSE	High	CHIMERYS on Ardia Server (G3)	Unambiguous	[R].AVFPSIVGRPR.[H]		2	Cont_P68138	Cont_P60712; Cont_P68138	FALSE		0								1	3		0	1	1	400.24	1198.71	1198.71	0	0	HCD (High Energy Collision Dissociation)	25	1	MS2		3.514	5.1904	52623	5.019	-0.1714	F21	1	0.00105374	0	6.71339	5191527
		FALSE	High	CHIMERYS on Ardia Server (G3)	Unambiguous	[R].AVFPSIVGRPR.[H]		2	Cont_P68138	Cont_P60712; Cont_P68138	FALSE		0								1	3		0	1	1	400.24	1198.71	1198.71	0	0	HCD (High Energy Collision Dissociation)	25	1	MS2		3.513	5.1749	52464	5.019	-0.1559	F21	1	0.00105374	0	12.8981	5191527
		FALSE	High	CHIMERYS on Ardia Server (G3)	Unambiguous	[R].AVFPSIVGRPR.[H]		2	Cont_P68138	Cont_P60712; Cont_P68138	FALSE		0								1	2		0	1	1	599.856	1198.71	1198.71	0	0	HCD (High Energy Collision Dissociation)	25	1	MS2		3.513	5.1655	52368	5.019	-0.1465	F21	1	0.00105374	0	5.27354	373201
		FALSE	High	CHIMERYS on Ardia Server (G3)	Unambiguous	[R].AVFPSIVGRPR.[H]		2	Cont_P68138	Cont_P60712; Cont_P68138	FALSE		0								1	3		0	1	1	400.24	1198.71	1198.71	0	0	HCD (High Energy Collision Dissociation)	25	1	MS2		3.514	5.1605	52320	5.019	-0.1415	F21	1	0.00105374	0	7.00687	5191527
		FALSE	High	CHIMERYS on Ardia Server (G3)	Unambiguous	[R].AVFPSIVGRPR.[H]		2	Cont_P68138	Cont_P60712; Cont_P68138	FALSE		0								1	3		0	1	1	400.24	1198.71	1198.71	0	0	HCD (High Energy Collision Dissociation)	25	1	MS2		3.513	5.1447	52160	5.019	-0.1257	F21	1	0.00105374	0	13.8111	5191527
		FALSE	High	CHIMERYS on Ardia Server (G3)	Unambiguous	[R].AVFPSIVGRPR.[H]		2	Cont_P68138	Cont_P60712; Cont_P68138	FALSE		0								1	2		0	1	1	599.856	1198.71	1198.71	0	0	HCD (High Energy Collision Dissociation)	25	1	MS2		3.646	5.1353	52064	5.019	-0.1163	F21	1	0.00105374	0	3.36731	373201
		FALSE	High	CHIMERYS on Ardia Server (G3)	Unambiguous	[R].AVFPSIVGRPR.[H]		2	Cont_P68138	Cont_P60712; Cont_P68138	FALSE		0								1	3		0	1	1	400.24	1198.71	1198.71	0	0	HCD (High Energy Collision Dissociation)	25	1	MS2		3.514	5.1309	52017	5.019	-0.1119	F21	1	0.00105374	0	5.36718	5191527
		FALSE	High	CHIMERYS on Ardia Server (G3)	Unambiguous	[R].AVFPSIVGRPR.[H]		2	Cont_P68138	Cont_P60712; Cont_P68138	FALSE		0								1	3		0	1	1	400.24	1198.71	1198.71	0	0	HCD (High Energy Collision Dissociation)	25	1	MS2		3.514	5.1151	51857	5.019	-0.0961	F21	1	0.00105374	0	10.7583	5191527
		FALSE	High	CHIMERYS on Ardia Server (G3)	Unambiguous	[R].AVFPSIVGRPR.[H]		2	Cont_P68138	Cont_P60712; Cont_P68138	FALSE		0								1	3		0	1	1	400.24	1198.71	1198.71	0	0	HCD (High Energy Collision Dissociation)	25	1	MS2		3.612	5.2046	52767	5.019	-0.1856	F21	1	0.00105374	0	12.3319	5191527
		FALSE	High	CHIMERYS on Ardia Server (G3)	Unambiguous	[R].AVFPSIVGRPR.[H]		2	Cont_P68138	Cont_P60712; Cont_P68138	FALSE		0								1	2		0	1	1	599.856	1198.71	1198.71	0	0	HCD (High Energy Collision Dissociation)	25	1	MS2		3.513	5.1952	52671	5.019	-0.1762	F21	1	0.00105374	0	11.6318	373201
		FALSE	High	CHIMERYS on Ardia Server (G3)	Unambiguous	[R].AVFPSIVGRPR.[H]		2	Cont_P68138	Cont_P60712; Cont_P68138	FALSE		0								1	3		0	1	1	400.24	1198.71	1198.71	0	0	HCD (High Energy Collision Dissociation)	25	1	MS2		3.514	5.0853	51554	5.019	-0.0663	F21	1	0.00105374	0	2.62637	5191527
		FALSE	High	CHIMERYS on Ardia Server (G3)	Unambiguous	[R].AVFPSIVGRPR.[H]		2	Cont_P68138	Cont_P60712; Cont_P68138	FALSE		0								1	2		0	1	1	599.856	1198.71	1198.71	0	0	HCD (High Energy Collision Dissociation)	25	1	MS2		3.513	5.1057	51761	5.019	-0.0867	F21	1	0.00831025	0.0957656	0.446599	373201
		FALSE	High	CHIMERYS on Ardia Server (G3)	Unambiguous	[R].AVFPSIVGRPR.[H]		2	Cont_P68138	Cont_P60712; Cont_P68138	FALSE		0								1	3		0	1	1	400.24	1198.71	1198.71	0	0	HCD (High Energy Collision Dissociation)	25	1	MS2		3.514	5.4132	54889	5.019	-0.3942	F21	1	0.00105374	0	11.7261	5191527
		FALSE	High	CHIMERYS on Ardia Server (G3)	Unambiguous	[R].AVFPSIVGRPR.[H]		2	Cont_P68138	Cont_P60712; Cont_P68138	FALSE		0								1	3		0	1	1	400.24	1198.71	1198.71	0	0	HCD (High Energy Collision Dissociation)	25	1	MS2		3.513	5.3994	54746	5.019	-0.3804	F21	1	0.00105374	0	1.09627	5191527
		FALSE	High	CHIMERYS on Ardia Server (G3)	Unambiguous	[R].AVFPSIVGRPR.[H]		2	Cont_P68138	Cont_P60712; Cont_P68138	FALSE		0								1	3		0	1	1	400.24	1198.71	1198.71	0	0	HCD (High Energy Collision Dissociation)	25	1	MS2		3.514	5.3836	54586	5.019	-0.3646	F21	1	0.00105374	0	12.3954	5191527
		FALSE	High	CHIMERYS on Ardia Server (G3)	Unambiguous	[R].AVFPSIVGRPR.[H]		2	Cont_P68138	Cont_P60712; Cont_P68138	FALSE		0								1	3		0	1	1	400.24	1198.71	1198.71	0	0	HCD (High Energy Collision Dissociation)	25	1	MS2		3.514	5.3695	54443	5.019	-0.3505	F21	1	0.00105374	0	3.15218	5191527
		FALSE	High	CHIMERYS on Ardia Server (G3)	Unambiguous	[R].AVFPSIVGRPR.[H]		2	Cont_P68138	Cont_P60712; Cont_P68138	FALSE		0								1	3		0	1	1	400.24	1198.71	1198.71	0	0	HCD (High Energy Collision Dissociation)	25	1	MS2		3.514	5.3537	54283	5.019	-0.3347	F21	1	0.00105374	0	12.4051	5191527
		FALSE	High	CHIMERYS on Ardia Server (G3)	Unambiguous	[R].AVFPSIVGRPR.[H]		2	Cont_P68138	Cont_P60712; Cont_P68138	FALSE		0								1	2		0	1	1	599.856	1198.71	1198.71	0	0	HCD (High Energy Collision Dissociation)	25	1	MS2		3.513	5.3442	54187	5.019	-0.3253	F21	1	0.00105374	0	1.23045	373201
		FALSE	High	CHIMERYS on Ardia Server (G3)	Unambiguous	[R].AVFPSIVGRPR.[H]		2	Cont_P68138	Cont_P60712; Cont_P68138	FALSE		0								1	3		0	1	1	400.24	1198.71	1198.71	0	0	HCD (High Energy Collision Dissociation)	25	1	MS2		3.513	5.3393	54139	5.019	-0.3203	F21	1	0.00105374	0	6.73723	5191527
		FALSE	High	CHIMERYS on Ardia Server (G3)	Unambiguous	[R].AVFPSIVGRPR.[H]		2	Cont_P68138	Cont_P60712; Cont_P68138	FALSE		0								1	3		0	1	1	400.24	1198.71	1198.71	0	0	HCD (High Energy Collision Dissociation)	25	1	MS2		3.514	5.324	53980	5.019	-0.305	F21	1	0.00105374	0	14.5341	5191527
		FALSE	High	CHIMERYS on Ardia Server (G3)	Unambiguous	[R].AVFPSIVGRPR.[H]		2	Cont_P68138	Cont_P60712; Cont_P68138	FALSE		0								1	2		0	1	1	599.856	1198.71	1198.71	0	0	HCD (High Energy Collision Dissociation)	25	1	MS2		3.513	5.3144	53884	5.019	-0.2954	F21	1	0.00105374	0	4.31802	373201
		FALSE	High	CHIMERYS on Ardia Server (G3)	Unambiguous	[R].AVFPSIVGRPR.[H]		2	Cont_P68138	Cont_P60712; Cont_P68138	FALSE		0								1	3		0	1	1	400.24	1198.71	1198.71	0	0	HCD (High Energy Collision Dissociation)	25	1	MS2		3.513	5.3097	53836	5.019	-0.2907	F21	1	0.00105374	0	5.23963	5191527
		FALSE	High	CHIMERYS on Ardia Server (G3)	Unambiguous	[R].AVFPSIVGRPR.[H]		2	Cont_P68138	Cont_P60712; Cont_P68138	FALSE		0								1	3		0	1	1	400.24	1198.71	1198.71	0	0	HCD (High Energy Collision Dissociation)	25	1	MS2		3.514	5.2939	53676	5.019	-0.2749	F21	1	0.00105374	0	13.0782	5191527
		FALSE	High	CHIMERYS on Ardia Server (G3)	Unambiguous	[R].AVFPSIVGRPR.[H]		2	Cont_P68138	Cont_P60712; Cont_P68138	FALSE		0								1	2		0	1	1	599.856	1198.71	1198.71	0	0	HCD (High Energy Collision Dissociation)	25	1	MS2		3.513	5.2844	53580	5.019	-0.2654	F21	1	0.00105374	0	9.23517	373201
		FALSE	High	CHIMERYS on Ardia Server (G3)	Unambiguous	[R].AVFPSIVGRPR.[H]		2	Cont_P68138	Cont_P60712; Cont_P68138	FALSE		0								1	3		0	1	1	400.24	1198.71	1198.71	0	0	HCD (High Energy Collision Dissociation)	25	1	MS2		3.513	5.2798	53533	5.019	-0.2608	F21	1	0.00105374	0	6.77699	5191527
		FALSE	High	CHIMERYS on Ardia Server (G3)	Unambiguous	[R].AVFPSIVGRPR.[H]		2	Cont_P68138	Cont_P60712; Cont_P68138	FALSE		0								1	3		0	1	1	400.24	1198.71	1198.71	0	0	HCD (High Energy Collision Dissociation)	25	1	MS2		3.514	5.264	53373	5.019	-0.245	F21	1	0.00105374	0	12.6802	5191527
		FALSE	High	CHIMERYS on Ardia Server (G3)	Unambiguous	[R].AVFPSIVGRPR.[H]		2	Cont_P68138	Cont_P60712; Cont_P68138	FALSE		0								1	2		0	1	1	599.856	1198.71	1198.71	0	0	HCD (High Energy Collision Dissociation)	25	1	MS2		3.514	5.2546	53277	5.019	-0.2356	F21	1	0.00105374	0	14.8188	373201
		FALSE	High	CHIMERYS on Ardia Server (G3)	Unambiguous	[R].AVFPSIVGRPR.[H]		2	Cont_P68138	Cont_P60712; Cont_P68138	FALSE		0								1	3		0	1	1	400.24	1198.71	1198.71	0	0	HCD (High Energy Collision Dissociation)	25	1	MS2		3.513	5.2502	53230	5.019	-0.2312	F21	1	0.00105374	0	6.4794	5191527
		FALSE	High	CHIMERYS on Ardia Server (G3)	Unambiguous	[R].AVFPSIVGRPR.[H]		2	Cont_P68138	Cont_P60712; Cont_P68138	FALSE		0								1	3		0	1	1	400.24	1198.71	1198.71	0	0	HCD (High Energy Collision Dissociation)	25	1	MS2		3.514	5.2344	53070	5.019	-0.2154	F21	1	0.00105374	0	12.3925	5191527
		FALSE	High	CHIMERYS on Ardia Server (G3)	Unambiguous	[R].AVFPSIVGRPR.[H]		2	Cont_P68138	Cont_P60712; Cont_P68138	FALSE		0								1	2		0	1	1	599.856	1198.71	1198.71	0	0	HCD (High Energy Collision Dissociation)	25	1	MS2		3.514	5.225	52974	5.019	-0.2061	F21	1	0.00105374	0	9.27617	373201
		FALSE	High	CHIMERYS on Ardia Server (F4)	Unambiguous	[R].AVFPSIVGRPR.[H]		11	F1L3U5; F1LAW4; F1LAW8	F1L3U5; F1LAV8; F1LAW4; F1LAW9; F1LAW8; F1LBK2; F1LCH5; F1LGP4; F1LI12; F1LI42; F1LIF2	FALSE		0								1	3		0	1	1	400.24	1198.71	1198.71	0	0	HCD (High Energy Collision Dissociation)	25	1	MS2		3.651	5.2745	53373	5.4437	0.1692	F20	4	7.54034e-05	0	17.2669	3.64428e+06
		FALSE	High	CHIMERYS on Ardia Server (F4)	Unambiguous	[R].AVFPSIVGRPR.[H]		11	F1L3U5; F1LAW4; F1LAW8	F1L3U5; F1LAV8; F1LAW4; F1LAW9; F1LAW8; F1LBK2; F1LCH5; F1LGP4; F1LI12; F1LI42; F1LIF2	FALSE		0								1	2		0	1	1	599.856	1198.71	1198.71	0	0	HCD (High Energy Collision Dissociation)	25	0.74	MS2		3.514	5.3848	54490	5.4437	0.0589	F20	4	7.54034e-05	0	14.0769	232500
		FALSE	High	CHIMERYS on Ardia Server (F4)	Unambiguous	[R].AVFPSIVGRPR.[H]		11	F1L3U5; F1LAW4; F1LAW8	F1L3U5; F1LAV8; F1LAW4; F1LAW9; F1LAW8; F1LBK2; F1LCH5; F1LGP4; F1LI12; F1LI42; F1LIF2	FALSE		0								1	3		0	1	1	400.24	1198.71	1198.71	0	0	HCD (High Energy Collision Dissociation)	25	1	MS2		3.617	5.4541	55193	5.4437	-0.0104	F20	4	7.54034e-05	0	17.592	3.64428e+06
		FALSE	High	CHIMERYS on Ardia Server (F4)	Unambiguous	[R].AVFPSIVGRPR.[H]		11	F1L3U5; F1LAW4; F1LAW8	F1L3U5; F1LAV8; F1LAW4; F1LAW9; F1LAW8; F1LBK2; F1LCH5; F1LGP4; F1LI12; F1LI42; F1LIF2	FALSE		0								1	2		0	1	1	599.856	1198.71	1198.71	0	0	HCD (High Energy Collision Dissociation)	25	1	MS2		3.514	5.4447	55097	5.4437	-0.0009	F20	4	0.000750344	0.00207738	3.12549	232500
		FALSE	High	CHIMERYS on Ardia Server (F4)	Unambiguous	[R].AVFPSIVGRPR.[H]		11	F1L3U5; F1LAW4; F1LAW8	F1L3U5; F1LAV8; F1LAW4; F1LAW9; F1LAW8; F1LBK2; F1LCH5; F1LGP4; F1LI12; F1LI42; F1LIF2	FALSE		0								1	3		0	1	1	400.24	1198.71	1198.71	0	0	HCD (High Energy Collision Dissociation)	25	1	MS2		3.513	5.4399	55049	5.4437	0.0038	F20	4	7.54034e-05	0	8.86188	3.64428e+06
		FALSE	High	CHIMERYS on Ardia Server (F4)	Unambiguous	[R].AVFPSIVGRPR.[H]		11	F1L3U5; F1LAW4; F1LAW8	F1L3U5; F1LAV8; F1LAW4; F1LAW9; F1LAW8; F1LBK2; F1LCH5; F1LGP4; F1LI12; F1LI42; F1LIF2	FALSE		0								1	3		0	1	1	400.24	1198.71	1198.71	0	0	HCD (High Energy Collision Dissociation)	25	1	MS2		3.514	5.4241	54889	5.4437	0.0197	F20	4	7.54034e-05	0	20.5898	3.64428e+06
		FALSE	High	CHIMERYS on Ardia Server (F4)	Unambiguous	[R].AVFPSIVGRPR.[H]		11	F1L3U5; F1LAW4; F1LAW8	F1L3U5; F1LAV8; F1LAW4; F1LAW9; F1LAW8; F1LBK2; F1LCH5; F1LGP4; F1LI12; F1LI42; F1LIF2	FALSE		0								1	2		0	1	1	599.856	1198.71	1198.71	0	0	HCD (High Energy Collision Dissociation)	25	1	MS2		3.513	5.4146	54793	5.4437	0.0291	F20	4	0.000486855	0.00151217	4.52159	232500
		FALSE	High	CHIMERYS on Ardia Server (F4)	Unambiguous	[R].AVFPSIVGRPR.[H]		11	F1L3U5; F1LAW4; F1LAW8	F1L3U5; F1LAV8; F1LAW4; F1LAW9; F1LAW8; F1LBK2; F1LCH5; F1LGP4; F1LI12; F1LI42; F1LIF2	FALSE		0								1	3		0	1	1	400.24	1198.71	1198.71	0	0	HCD (High Energy Collision Dissociation)	25	1	MS2		3.513	5.41	54746	5.4437	0.0337	F20	4	7.54034e-05	0	8.33662	3.64428e+06
		FALSE	High	CHIMERYS on Ardia Server (F4)	Unambiguous	[R].AVFPSIVGRPR.[H]		11	F1L3U5; F1LAW4; F1LAW8	F1L3U5; F1LAV8; F1LAW4; F1LAW9; F1LAW8; F1LBK2; F1LCH5; F1LGP4; F1LI12; F1LI42; F1LIF2	FALSE		0								1	3		0	1	1	400.24	1198.71	1198.71	0	0	HCD (High Energy Collision Dissociation)	25	1	MS2		3.514	5.3943	54586	5.4437	0.0495	F20	4	7.54034e-05	0	19.5088	3.64428e+06
		FALSE	High	CHIMERYS on Ardia Server (F4)	Unambiguous	[R].AVFPSIVGRPR.[H]		11	F1L3U5; F1LAW4; F1LAW8	F1L3U5; F1LAV8; F1LAW4; F1LAW9; F1LAW8; F1LBK2; F1LCH5; F1LGP4; F1LI12; F1LI42; F1LIF2	FALSE		0								1	3		0	1	1	400.24	1198.71	1198.71	0	0	HCD (High Energy Collision Dissociation)	25	0.96	MS2		3.513	5.484	55496	5.4437	-0.0403	F20	4	7.54034e-05	0	11.9712	3.64428e+06
		FALSE	High	CHIMERYS on Ardia Server (F4)	Unambiguous	[R].AVFPSIVGRPR.[H]		11	F1L3U5; F1LAW4; F1LAW8	F1L3U5; F1LAV8; F1LAW4; F1LAW9; F1LAW8; F1LBK2; F1LCH5; F1LGP4; F1LI12; F1LI42; F1LIF2	FALSE		0								1	3		0	1	1	400.24	1198.71	1198.71	0	0	HCD (High Energy Collision Dissociation)	25	1	MS2		3.513	5.3645	54283	5.4437	0.0792	F20	4	7.54034e-05	0	18.0793	3.64428e+06
		FALSE	High	CHIMERYS on Ardia Server (F4)	Unambiguous	[R].AVFPSIVGRPR.[H]		11	F1L3U5; F1LAW4; F1LAW8	F1L3U5; F1LAV8; F1LAW4; F1LAW9; F1LAW8; F1LBK2; F1LCH5; F1LGP4; F1LI12; F1LI42; F1LIF2	FALSE		0								1	2		0	1	1	599.856	1198.71	1198.71	0	0	HCD (High Energy Collision Dissociation)	25	0.76	MS2		3.514	5.3549	54187	5.4437	0.0888	F20	4	7.54034e-05	0	17.4286	232500
		FALSE	High	CHIMERYS on Ardia Server (F4)	Unambiguous	[R].AVFPSIVGRPR.[H]		11	F1L3U5; F1LAW4; F1LAW8	F1L3U5; F1LAV8; F1LAW4; F1LAW9; F1LAW8; F1LBK2; F1LCH5; F1LGP4; F1LI12; F1LI42; F1LIF2	FALSE		0								1	3		0	1	1	400.24	1198.71	1198.71	0	0	HCD (High Energy Collision Dissociation)	25	1	MS2		3.513	5.3501	54139	5.4437	0.0936	F20	4	7.54034e-05	0	8.53447	3.64428e+06
		FALSE	High	CHIMERYS on Ardia Server (F4)	Unambiguous	[R].AVFPSIVGRPR.[H]		11	F1L3U5; F1LAW4; F1LAW8	F1L3U5; F1LAV8; F1LAW4; F1LAW9; F1LAW8; F1LBK2; F1LCH5; F1LGP4; F1LI12; F1LI42; F1LIF2	FALSE		0								1	3		0	1	1	400.24	1198.71	1198.71	0	0	HCD (High Energy Collision Dissociation)	25	1	MS2		3.513	5.3346	53980	5.4437	0.1092	F20	4	7.54034e-05	0	17.6652	3.64428e+06
		FALSE	High	CHIMERYS on Ardia Server (F4)	Unambiguous	[R].AVFPSIVGRPR.[H]		11	F1L3U5; F1LAW4; F1LAW8	F1L3U5; F1LAV8; F1LAW4; F1LAW9; F1LAW8; F1LBK2; F1LCH5; F1LGP4; F1LI12; F1LI42; F1LIF2	FALSE		0								1	2		0	1	1	599.856	1198.71	1198.71	0	0	HCD (High Energy Collision Dissociation)	25	0.85	MS2		3.513	5.3252	53884	5.4437	0.1186	F20	4	7.54034e-05	0	16.5879	232500
		FALSE	High	CHIMERYS on Ardia Server (F4)	Unambiguous	[R].AVFPSIVGRPR.[H]		11	F1L3U5; F1LAW4; F1LAW8	F1L3U5; F1LAV8; F1LAW4; F1LAW9; F1LAW8; F1LBK2; F1LCH5; F1LGP4; F1LI12; F1LI42; F1LIF2	FALSE		0								1	3		0	1	1	400.24	1198.71	1198.71	0	0	HCD (High Energy Collision Dissociation)	25	1	MS2		3.514	5.3202	53836	5.4437	0.1236	F20	4	7.54034e-05	0	8.22894	3.64428e+06
		FALSE	High	CHIMERYS on Ardia Server (F4)	Unambiguous	[R].AVFPSIVGRPR.[H]		11	F1L3U5; F1LAW4; F1LAW8	F1L3U5; F1LAV8; F1LAW4; F1LAW9; F1LAW8; F1LBK2; F1LCH5; F1LGP4; F1LI12; F1LI42; F1LIF2	FALSE		0								1	3		0	1	1	400.24	1198.71	1198.71	0	0	HCD (High Energy Collision Dissociation)	25	1	MS2		3.513	5.3046	53677	5.4437	0.1391	F20	4	7.54034e-05	0	16.9472	3.64428e+06
		FALSE	High	CHIMERYS on Ardia Server (F4)	Unambiguous	[R].AVFPSIVGRPR.[H]		11	F1L3U5; F1LAW4; F1LAW8	F1L3U5; F1LAV8; F1LAW4; F1LAW9; F1LAW8; F1LBK2; F1LCH5; F1LGP4; F1LI12; F1LI42; F1LIF2	FALSE		0								1	2		0	1	1	599.856	1198.71	1198.71	0	0	HCD (High Energy Collision Dissociation)	25	1	MS2		3.513	5.2948	53580	5.4437	0.1489	F20	4	7.54034e-05	0	17.5773	232500
		FALSE	High	CHIMERYS on Ardia Server (F4)	Unambiguous	[R].AVFPSIVGRPR.[H]		11	F1L3U5; F1LAW4; F1LAW8	F1L3U5; F1LAV8; F1LAW4; F1LAW9; F1LAW8; F1LBK2; F1LCH5; F1LGP4; F1LI12; F1LI42; F1LIF2	FALSE		0								1	3		0	1	1	400.24	1198.71	1198.71	0	0	HCD (High Energy Collision Dissociation)	25	1	MS2		3.513	5.3802	54443	5.4437	0.0635	F20	4	7.54034e-05	0	8.50628	3.64428e+06
		FALSE	High	CHIMERYS on Ardia Server (F4)	Unambiguous	[R].AVFPSIVGRPR.[H]		11	F1L3U5; F1LAW4; F1LAW8	F1L3U5; F1LAV8; F1LAW4; F1LAW9; F1LAW8; F1LBK2; F1LCH5; F1LGP4; F1LI12; F1LI42; F1LIF2	FALSE		0								1	3		0	1	1	400.24	1198.71	1198.71	0	0	HCD (High Energy Collision Dissociation)	25	0.36	MS2		3.535	5.4997	55656	5.4437	-0.056	F20	4	0.000486855	0.00151217	4.60722	3.64428e+06
		FALSE	High	CHIMERYS on Ardia Server (F4)	Unambiguous	[R].AVFPSIVGRPR.[H]		11	F1L3U5; F1LAW4; F1LAW8	F1L3U5; F1LAV8; F1LAW4; F1LAW9; F1LAW8; F1LBK2; F1LCH5; F1LGP4; F1LI12; F1LI42; F1LIF2	FALSE		0								1	3		0	1	1	400.24	1198.71	1198.71	0	0	HCD (High Energy Collision Dissociation)	25	1	MS2		3.514	5.7231	57922	5.4437	-0.2793	F20	4	0.0035469	0.0294704	0.994789	3.64428e+06
		FALSE	High	CHIMERYS on Ardia Server (F4)	Unambiguous	[R].AVFPSIVGRPR.[H]		11	F1L3U5; F1LAW4; F1LAW8	F1L3U5; F1LAV8; F1LAW4; F1LAW9; F1LAW8; F1LBK2; F1LCH5; F1LGP4; F1LI12; F1LI42; F1LIF2	FALSE		0								1	3		0	1	1	400.24	1198.71	1198.71	0	0	HCD (High Energy Collision Dissociation)	25	0.84	MS2		3.513	5.4696	55352	5.4437	-0.0259	F20	4	7.54034e-05	0	8.82093	3.64428e+06
		FALSE	High	CHIMERYS on Ardia Server (F4)	Unambiguous	[R].AVFPSIVGRPR.[H]		11	F1L3U5; F1LAW4; F1LAW8	F1L3U5; F1LAV8; F1LAW4; F1LAW9; F1LAW8; F1LBK2; F1LCH5; F1LGP4; F1LI12; F1LI42; F1LIF2	FALSE		0								1	3		0	1	1	400.24	1198.71	1198.71	0	0	HCD (High Energy Collision Dissociation)	25	0.32	MS2		3.513	5.8726	59438	5.4437	-0.4288	F20	4	0.00195144	0.00824126	1.6369	3.64428e+06
		FALSE	High	CHIMERYS on Ardia Server (F4)	Unambiguous	[R].AVFPSIVGRPR.[H]		11	F1L3U5; F1LAW4; F1LAW8	F1L3U5; F1LAV8; F1LAW4; F1LAW9; F1LAW8; F1LBK2; F1LCH5; F1LGP4; F1LI12; F1LI42; F1LIF2	FALSE		0								1	3		0	1	1	400.24	1198.71	1198.71	0	0	HCD (High Energy Collision Dissociation)	25	0.61	MS2		3.514	5.7826	58528	5.4437	-0.3389	F20	4	0.00746841	0.0731173	0.459928	3.64428e+06
		FALSE	High	CHIMERYS on Ardia Server (F4)	Unambiguous	[R].AVFPSIVGRPR.[H]		11	F1L3U5; F1LAW4; F1LAW8	F1L3U5; F1LAV8; F1LAW4; F1LAW9; F1LAW8; F1LBK2; F1LCH5; F1LGP4; F1LI12; F1LI42; F1LIF2	FALSE		0								1	3		0	1	1	400.24	1198.71	1198.71	0	0	HCD (High Energy Collision Dissociation)	25	1	MS2		3.514	5.5136	55799	5.4437	-0.0698	F20	4	0.000750344	0.00207738	3.0775	3.64428e+06
		FALSE	High	CHIMERYS on Ardia Server (F4)	Unambiguous	[R].AVFPSIVGRPR.[H]		11	F1L3U5; F1LAW4; F1LAW8	F1L3U5; F1LAV8; F1LAW4; F1LAW9; F1LAW8; F1LBK2; F1LCH5; F1LGP4; F1LI12; F1LI42; F1LIF2	FALSE		0								1	3		0	1	1	400.24	1198.71	1198.71	0	0	HCD (High Energy Collision Dissociation)	25	0.86	MS2		3.514	5.7529	58225	5.4437	-0.3091	F20	4	0.00146738	0.00779826	1.96722	3.64428e+06
		FALSE	High	CHIMERYS on Ardia Server (F4)	Unambiguous	[R].AVFPSIVGRPR.[H]		11	F1L3U5; F1LAW4; F1LAW8	F1L3U5; F1LAV8; F1LAW4; F1LAW9; F1LAW8; F1LBK2; F1LCH5; F1LGP4; F1LI12; F1LI42; F1LIF2	FALSE		0								1	3		0	1	1	400.24	1198.71	1198.71	0	0	HCD (High Energy Collision Dissociation)	25	1	MS2		3.516	5.693	57618	5.4437	-0.2492	F20	4	0.00906752	0.0870608	0.338131	3.64428e+06
		FALSE	High	CHIMERYS on Ardia Server (F4)	Unambiguous	[R].AVFPSIVGRPR.[H]		11	F1L3U5; F1LAW4; F1LAW8	F1L3U5; F1LAV8; F1LAW4; F1LAW9; F1LAW8; F1LBK2; F1LCH5; F1LGP4; F1LI12; F1LI42; F1LIF2	FALSE		0								1	3		0	1	1	400.24	1198.71	1198.71	0	0	HCD (High Energy Collision Dissociation)	25	1	MS2		3.514	5.6334	57012	5.4437	-0.1897	F20	4	0.0067794	0.0712845	0.501477	3.64428e+06
		FALSE	High	CHIMERYS on Ardia Server (F4)	Unambiguous	[R].AVFPSIVGRPR.[H]		11	F1L3U5; F1LAW4; F1LAW8	F1L3U5; F1LAV8; F1LAW4; F1LAW9; F1LAW8; F1LBK2; F1LCH5; F1LGP4; F1LI12; F1LI42; F1LIF2	FALSE		0								1	3		0	1	1	400.24	1198.71	1198.71	0	0	HCD (High Energy Collision Dissociation)	25	1	MS2		3.514	5.6035	56709	5.4437	-0.1598	F20	4	7.54034e-05	0	6.47936	3.64428e+06
		FALSE	High	CHIMERYS on Ardia Server (F4)	Unambiguous	[R].AVFPSIVGRPR.[H]		11	F1L3U5; F1LAW4; F1LAW8	F1L3U5; F1LAV8; F1LAW4; F1LAW9; F1LAW8; F1LBK2; F1LCH5; F1LGP4; F1LI12; F1LI42; F1LIF2	FALSE		0								1	3		0	1	1	400.24	1198.71	1198.71	0	0	HCD (High Energy Collision Dissociation)	25	1	MS2		3.514	5.5738	56406	5.4437	-0.1301	F20	4	0.000505894	0.00151217	4.1004	3.64428e+06
		FALSE	High	CHIMERYS on Ardia Server (F4)	Unambiguous	[R].AVFPSIVGRPR.[H]		11	F1L3U5; F1LAW4; F1LAW8	F1L3U5; F1LAV8; F1LAW4; F1LAW9; F1LAW8; F1LBK2; F1LCH5; F1LGP4; F1LI12; F1LI42; F1LIF2	FALSE		0								1	3		0	1	1	400.24	1198.71	1198.71	0	0	HCD (High Energy Collision Dissociation)	25	0.13	MS2		3.514	5.5594	56262	5.4437	-0.1156	F20	4	0.00127033	0.00559089	2.17434	3.64428e+06
		FALSE	High	CHIMERYS on Ardia Server (F4)	Unambiguous	[R].AVFPSIVGRPR.[H]		11	F1L3U5; F1LAW4; F1LAW8	F1L3U5; F1LAV8; F1LAW4; F1LAW9; F1LAW8; F1LBK2; F1LCH5; F1LGP4; F1LI12; F1LI42; F1LIF2	FALSE		0								1	3		0	1	1	400.24	1198.71	1198.71	0	0	HCD (High Energy Collision Dissociation)	25	1	MS2		3.514	5.5435	56102	5.4437	-0.0997	F20	4	7.54034e-05	0	6.88817	3.64428e+06
	FALSE	High	[K].RGILTLK.[Y]	16	41	F1LAW4; F1L3U5; F1LAW8; Cont_P68138	F1LAW4 [63-69]; F1L3U5 [123-129]; F1LAW8 [63-69]; Cont_P68138 [64-70]		1	800.535					1.86256e+06	3.06486e+06	1.5757e+06	835754													Shared	n/a	n/a	n/a	n/a	High	High	High	High	n/a	n/a	0.0010644	1.3018e-07	0.000225955
		Checked	Confidence	Identifying Node	PSM Ambiguity	Annotated Sequence	Modifications	# Proteins	Master Protein Accessions	Protein Accessions	I/L Ambiguity	CHIMERYS: PTM Localization Sequence	CHIMERYS: PTM Localization Score	CHIMERYS: Best Site Probabilities	CHIMERYS: Oxidation Site Probabilities	CHIMERYS: Phospho Site Probabilities	CHIMERYS: Label:13C(6)15N(2) Site Probabilities	CHIMERYS: Label:13C(6)15N(4) Site Probabilities	CHIMERYS: Oxidation Site Probabilities	CHIMERYS: Phospho Site Probabilities	# Missed Cleavages	Charge	DeltaScore	DeltaCn	Rank	Search Engine Rank	m/z [Da]	MH+ [Da]	Theo. MH+ [Da]	DeltaM [ppm]	Deltam/z [Da]	Activation Type	NCE [%]	Normalized CHIMERYS Coefficient	MS Order	Isolation Interference [%]	Ion Inject Time [ms]	RT [min]	First Scan	Predicted RT [min]	DeltaRT	File ID	# Protein Groups	q-Value	PEP	SVM Score	Quan Value
		FALSE	High	CHIMERYS on Ardia Server (G3)	Unambiguous	[K].RGILTLK.[Y]		2	Cont_P68138	Cont_P60712; Cont_P68138	FALSE		0								1	2		0	1	1	400.771	800.535	800.535	0	0	HCD (High Energy Collision Dissociation)	25	1	MS2		3.514	2.4989	25333	2.6692	0.1703	F21	1	0.00105374	0	1.04399	778180
		FALSE	High	CHIMERYS on Ardia Server (G3)	Unambiguous	[K].RGILTLK.[Y]		2	Cont_P68138	Cont_P60712; Cont_P68138	FALSE		0								1	2		0	1	1	400.771	800.535	800.535	0	0	HCD (High Energy Collision Dissociation)	25	1	MS2		3.513	2.4692	25030	2.6692	0.2	F21	1	0.00105374	0	7.17783	778180
		FALSE	High	CHIMERYS on Ardia Server (G3)	Unambiguous	[K].RGILTLK.[Y]		2	Cont_P68138	Cont_P60712; Cont_P68138	FALSE		0								1	2		0	1	1	400.771	800.535	800.535	0	0	HCD (High Energy Collision Dissociation)	25	1	MS2		3.514	2.4392	24726	2.6692	0.23	F21	1	0.00105374	0	4.85463	778180
		FALSE	High	CHIMERYS on Ardia Server (G3)	Unambiguous	[K].RGILTLK.[Y]		2	Cont_P68138	Cont_P60712; Cont_P68138	FALSE		0								1	2		0	1	1	400.771	800.535	800.535	0	0	HCD (High Energy Collision Dissociation)	25	1	MS2		3.512	2.4094	24423	2.6692	0.2597	F21	1	0.00105374	0	4.26112	778180
		FALSE	High	CHIMERYS on Ardia Server (G3)	Unambiguous	[K].RGILTLK.[Y]		2	Cont_P68138	Cont_P60712; Cont_P68138	FALSE		0								1	2		0	1	1	400.771	800.535	800.535	0	0	HCD (High Energy Collision Dissociation)	25	1	MS2		3.514	2.3797	24120	2.6692	0.2895	F21	1	0.00105374	0	1.84418	778180
		FALSE	High	CHIMERYS on Ardia Server (H4)	Unambiguous	[K].RGILTLK.[Y]		14	F1L3U5; F1LAW4; F1LAW8	F1L3U5; F1LAV8; F1LAW4; F1LAW9; F1LAW8; F1LBK2; F1LCH4; F1LCH5; F1LD26; F1LEE4; F1LGP4; F1LHR4; F1LI12; F1LI28	FALSE		0								1	2		0	1	1	400.771	800.535	800.535	0	0	HCD (High Energy Collision Dissociation)	25	1	MS2		3.513	2.473	25030	2.9785	0.5055	F22	4	0.000883986	0.00456553	2.61819	232286
		FALSE	High	CHIMERYS on Ardia Server (H4)	Unambiguous	[K].RGILTLK.[Y]		14	F1L3U5; F1LAW4; F1LAW8	F1L3U5; F1LAV8; F1LAW4; F1LAW9; F1LAW8; F1LBK2; F1LCH4; F1LCH5; F1LD26; F1LEE4; F1LGP4; F1LHR4; F1LI12; F1LI28	FALSE		0								1	2		0	1	1	400.771	800.535	800.535	0	0	HCD (High Energy Collision Dissociation)	25	1	MS2		3.513	2.4431	24727	2.9785	0.5355	F22	4	0.000337539	0.000566912	3.88625	232286
		FALSE	High	CHIMERYS on Ardia Server (H3)	Unambiguous	[K].RGILTLK.[Y]		2	Cont_P68138	Cont_P60712; Cont_P68138	FALSE		0								1	2		0	1	1	400.771	800.535	800.535	0	0	HCD (High Energy Collision Dissociation)	25	1	MS2		3.635	2.5027	25333	2.7334	0.2306	F22	1	0.00193798	0.00251066	2.59408	232286
		FALSE	High	CHIMERYS on Ardia Server (H3)	Unambiguous	[K].RGILTLK.[Y]		2	Cont_P68138	Cont_P60712; Cont_P68138	FALSE		0								1	2		0	1	1	400.771	800.535	800.535	0	0	HCD (High Energy Collision Dissociation)	25	1	MS2		3.513	2.473	25030	2.7334	0.2603	F22	1	0.00118064	0	13.1292	232286
		FALSE	High	CHIMERYS on Ardia Server (H3)	Unambiguous	[K].RGILTLK.[Y]		2	Cont_P68138	Cont_P60712; Cont_P68138	FALSE		0								1	2		0	1	1	400.771	800.535	800.535	0	0	HCD (High Energy Collision Dissociation)	25	1	MS2		3.513	2.4431	24727	2.7334	0.2903	F22	1	0.00118064	0	17.2774	232286
		FALSE	High	CHIMERYS on Ardia Server (H3)	Unambiguous	[K].RGILTLK.[Y]		2	Cont_P68138	Cont_P60712; Cont_P68138	FALSE		0								1	2		0	1	1	400.771	800.535	800.535	0	0	HCD (High Energy Collision Dissociation)	25	1	MS2		3.514	2.4128	24423	2.7334	0.3205	F22	1	0.00193798	0.0241776	1.49197	232286
		FALSE	High	CHIMERYS on Ardia Server (G4)	Unambiguous	[K].RGILTLK.[Y]		14	F1L3U5; F1LAW4; F1LAW8	F1L3U5; F1LAV8; F1LAW4; F1LAW9; F1LAW8; F1LBK2; F1LCH4; F1LCH5; F1LD26; F1LEE4; F1LGP4; F1LHR4; F1LI12; F1LI28	FALSE		0								1	2		0	1	1	400.771	800.535	800.535	0	0	HCD (High Energy Collision Dissociation)	25	0.81	MS2		3.513	2.4692	25030	2.5735	0.1043	F21	4	0.00030456	0.00153737	4.90296	797521
		FALSE	High	CHIMERYS on Ardia Server (G4)	Unambiguous	[K].RGILTLK.[Y]		14	F1L3U5; F1LAW4; F1LAW8	F1L3U5; F1LAV8; F1LAW4; F1LAW9; F1LAW8; F1LBK2; F1LCH4; F1LCH5; F1LD26; F1LEE4; F1LGP4; F1LHR4; F1LI12; F1LI28	FALSE		0								1	2		0	1	1	400.771	800.535	800.535	0	0	HCD (High Energy Collision Dissociation)	25	1	MS2		3.514	2.4392	24726	2.5735	0.1343	F21	4	0.00212432	0.0157622	1.55731	797521
		FALSE	High	CHIMERYS on Ardia Server (G4)	Unambiguous	[K].RGILTLK.[Y]		14	F1L3U5; F1LAW4; F1LAW8	F1L3U5; F1LAV8; F1LAW4; F1LAW9; F1LAW8; F1LBK2; F1LCH4; F1LCH5; F1LD26; F1LEE4; F1LGP4; F1LHR4; F1LI12; F1LI28	FALSE		0								1	2		0	1	1	400.771	800.535	800.535	0	0	HCD (High Energy Collision Dissociation)	25	1	MS2		3.512	2.4094	24423	2.5735	0.164	F21	4	0.001547	0.00643093	1.87853	797521
		FALSE	High	CHIMERYS on Ardia Server (F4)	Unambiguous	[K].RGILTLK.[Y]		14	F1L3U5; F1LAW4; F1LAW8	F1L3U5; F1LAV8; F1LAW4; F1LAW9; F1LAW8; F1LBK2; F1LCH4; F1LCH5; F1LD26; F1LEE4; F1LGP4; F1LHR4; F1LI12; F1LI28	FALSE		0								1	2		0	1	1	400.771	800.535	800.535	0	0	HCD (High Energy Collision Dissociation)	25	1	MS2		3.513	2.5316	25636	2.5187	-0.0129	F20	4	0.00219573	0.00824126	1.53677	820135
		FALSE	High	CHIMERYS on Ardia Server (F3)	Unambiguous	[K].RGILTLK.[Y]		2	Cont_P68138	Cont_P60712; Cont_P68138	FALSE		0								1	2		0	1	1	400.771	800.535	800.535	0	0	HCD (High Energy Collision Dissociation)	25	1	MS2		3.514	2.5018	25333	3.146	0.6442	F20	1	0.00129199	0.0004394	5.54051	796171
		FALSE	High	CHIMERYS on Ardia Server (F3)	Unambiguous	[K].RGILTLK.[Y]		2	Cont_P68138	Cont_P60712; Cont_P68138	FALSE		0								1	2		0	1	1	400.771	800.535	800.535	0	0	HCD (High Energy Collision Dissociation)	25	1	MS2		3.514	2.4721	25030	3.146	0.6739	F20	1	0.00129199	0.0004394	6.72724	796171
		FALSE	High	CHIMERYS on Ardia Server (F3)	Unambiguous	[K].RGILTLK.[Y]		2	Cont_P68138	Cont_P60712; Cont_P68138	FALSE		0								1	2		0	1	1	400.771	800.535	800.535	0	0	HCD (High Energy Collision Dissociation)	25	1	MS2		3.514	2.4421	24727	3.146	0.7039	F20	1	0.00129199	0.0004394	7.46254	796171
		FALSE	High	CHIMERYS on Ardia Server (F3)	Unambiguous	[K].RGILTLK.[Y]		2	Cont_P68138	Cont_P60712; Cont_P68138	FALSE		0								1	2		0	1	1	400.771	800.535	800.535	0	0	HCD (High Energy Collision Dissociation)	25	1	MS2		3.513	2.4121	24423	3.146	0.7339	F20	1	0.00119474	0	11.3244	796171
		FALSE	High	CHIMERYS on Ardia Server (E4)	Unambiguous	[K].RGILTLK.[Y]		14	F1L3U5; F1LAW4; F1LAW8	F1L3U5; F1LAV8; F1LAW4; F1LAW9; F1LAW8; F1LBK2; F1LCH4; F1LCH5; F1LD26; F1LEE4; F1LGP4; F1LHR4; F1LI12; F1LI28	FALSE		0								1	2		0	1	1	400.771	800.535	800.535	0	0	HCD (High Energy Collision Dissociation)	25	0.72	MS2		3.514	2.5	25333	2.3436	-0.1565	F19	4	0.00602508	0.0509688	0.674054	731367
		FALSE	High	CHIMERYS on Ardia Server (F3)	Unambiguous	[K].RGILTLK.[Y]		2	Cont_P68138	Cont_P60712; Cont_P68138	FALSE		0								1	2		0	1	1	400.771	800.535	800.535	0	0	HCD (High Energy Collision Dissociation)	25	1	MS2		3.513	2.5316	25636	3.146	0.6144	F20	1	0.00119474	0	10.52	796171
		FALSE	High	CHIMERYS on Ardia Server (E4)	Unambiguous	[K].RGILTLK.[Y]		14	F1L3U5; F1LAW4; F1LAW8	F1L3U5; F1LAV8; F1LAW4; F1LAW9; F1LAW8; F1LBK2; F1LCH4; F1LCH5; F1LD26; F1LEE4; F1LGP4; F1LHR4; F1LI12; F1LI28	FALSE		0								1	2		0	1	1	400.771	800.535	800.535	0	0	HCD (High Energy Collision Dissociation)	25	0.74	MS2		3.513	2.4702	25030	2.3436	-0.1266	F19	4	0.00758279	0.059557	0.508984	731367
		FALSE	High	CHIMERYS on Ardia Server (E4)	Unambiguous	[K].RGILTLK.[Y]		14	F1L3U5; F1LAW4; F1LAW8	F1L3U5; F1LAV8; F1LAW4; F1LAW9; F1LAW8; F1LBK2; F1LCH4; F1LCH5; F1LD26; F1LEE4; F1LGP4; F1LHR4; F1LI12; F1LI28	FALSE		0								1	2		0	1	1	400.771	800.535	800.535	0	0	HCD (High Energy Collision Dissociation)	25	1	MS2		3.513	2.4103	24423	2.3436	-0.0667	F19	4	0.00171246	0.00914852	1.9629	731367
		FALSE	High	CHIMERYS on Ardia Server (E3)	Unambiguous	[K].RGILTLK.[Y]		2	Cont_P68138	Cont_P60712; Cont_P68138	FALSE		0								1	2		0	1	1	400.771	800.535	800.535	0	0	HCD (High Energy Collision Dissociation)	25	1	MS2		3.513	2.5297	25636	3.0259	0.4962	F19	1	0.00270636	0.0154416	1.60345	714315
		FALSE	High	CHIMERYS on Ardia Server (E3)	Unambiguous	[K].RGILTLK.[Y]		2	Cont_P68138	Cont_P60712; Cont_P68138	FALSE		0								1	2		0	1	1	400.771	800.535	800.535	0	0	HCD (High Energy Collision Dissociation)	25	1	MS2		3.514	2.5	25333	3.0259	0.5259	F19	1	0.00383632	0.0210924	1.06247	714315
		FALSE	High	CHIMERYS on Ardia Server (E3)	Unambiguous	[K].RGILTLK.[Y]		2	Cont_P68138	Cont_P60712; Cont_P68138	FALSE		0								1	2		0	1	1	400.771	800.535	800.535	0	0	HCD (High Energy Collision Dissociation)	25	1	MS2		3.513	2.4702	25030	3.0259	0.5557	F19	1	0.0015528	0	2.95484	714315
		FALSE	High	CHIMERYS on Ardia Server (E3)	Unambiguous	[K].RGILTLK.[Y]		2	Cont_P68138	Cont_P60712; Cont_P68138	FALSE		0								1	2		0	1	1	400.771	800.535	800.535	0	0	HCD (High Energy Collision Dissociation)	25	1	MS2		3.513	2.4405	24727	3.0259	0.5854	F19	1	0.0015528	0	6.77995	714315
		FALSE	High	CHIMERYS on Ardia Server (E3)	Unambiguous	[K].RGILTLK.[Y]		2	Cont_P68138	Cont_P60712; Cont_P68138	FALSE		0								1	2		0	1	1	400.771	800.535	800.535	0	0	HCD (High Energy Collision Dissociation)	25	1	MS2		3.513	2.4103	24423	3.0259	0.6156	F19	1	0.0015528	0	5.6131	714315
		FALSE	High	CHIMERYS on Ardia Server (E4)	Unambiguous	[K].RGILTLK.[Y]		14	F1L3U5; F1LAW4; F1LAW8	F1L3U5; F1LAV8; F1LAW4; F1LAW9; F1LAW8; F1LBK2; F1LCH4; F1LCH5; F1LD26; F1LEE4; F1LGP4; F1LHR4; F1LI12; F1LI28	FALSE		0								1	2		0	1	1	400.771	800.535	800.535	0	0	HCD (High Energy Collision Dissociation)	25	1	MS2		3.513	2.4405	24727	2.3436	-0.097	F19	4	0.00118758	0.00516301	2.54877	731367
		FALSE	High	CHIMERYS on Ardia Server (F3)	Unambiguous	[K].RGILTLK.[Y]		2	Cont_P68138	Cont_P60712; Cont_P68138	FALSE		0								1	2		0	1	1	400.771	800.535	800.535	0	0	HCD (High Energy Collision Dissociation)	25	1	MS2		3.514	2.5613	25939	3.146	0.5847	F20	1	0.00119474	0	11.5774	796171
		FALSE	High	CHIMERYS on Ardia Server (F3)	Unambiguous	[K].RGILTLK.[Y]		2	Cont_P68138	Cont_P60712; Cont_P68138	FALSE		0								1	2		0	1	1	400.771	800.535	800.535	0	0	HCD (High Energy Collision Dissociation)	25	1	MS2		3.514	2.5916	26243	3.146	0.5544	F20	1	0.00665188	0.125538	0.440057	796171
		FALSE	High	CHIMERYS on Ardia Server (F3)	Unambiguous	[K].RGILTLK.[Y]		2	Cont_P68138	Cont_P60712; Cont_P68138	FALSE		0								1	2		0	1	1	400.771	800.535	800.535	0	0	HCD (High Energy Collision Dissociation)	25	1	MS2		3.512	2.6215	26546	3.146	0.5245	F20	1	0.00239091	0.0201739	1.24556	796171
		FALSE	High	CHIMERYS on Ardia Server (F4)	Unambiguous	[K].RGILTLK.[Y]		14	F1L3U5; F1LAW4; F1LAW8	F1L3U5; F1LAV8; F1LAW4; F1LAW9; F1LAW8; F1LBK2; F1LCH4; F1LCH5; F1LD26; F1LEE4; F1LGP4; F1LHR4; F1LI12; F1LI28	FALSE		0								1	2		0	1	1	400.771	800.535	800.535	0	0	HCD (High Energy Collision Dissociation)	25	1	MS2		3.514	2.5018	25333	2.5187	0.0169	F20	4	0.00222209	0.00824126	1.44364	820135
		FALSE	High	CHIMERYS on Ardia Server (F4)	Unambiguous	[K].RGILTLK.[Y]		14	F1L3U5; F1LAW4; F1LAW8	F1L3U5; F1LAV8; F1LAW4; F1LAW9; F1LAW8; F1LBK2; F1LCH4; F1LCH5; F1LD26; F1LEE4; F1LGP4; F1LHR4; F1LI12; F1LI28	FALSE		0								1	2		0	1	1	400.771	800.535	800.535	0	0	HCD (High Energy Collision Dissociation)	25	1	MS2		3.514	2.4721	25030	2.5187	0.0466	F20	4	0.000691563	0.00207738	3.2541	820135
		FALSE	High	CHIMERYS on Ardia Server (F4)	Unambiguous	[K].RGILTLK.[Y]		14	F1L3U5; F1LAW4; F1LAW8	F1L3U5; F1LAV8; F1LAW4; F1LAW9; F1LAW8; F1LBK2; F1LCH4; F1LCH5; F1LD26; F1LEE4; F1LGP4; F1LHR4; F1LI12; F1LI28	FALSE		0								1	2		0	1	1	400.771	800.535	800.535	0	0	HCD (High Energy Collision Dissociation)	25	1	MS2		3.514	2.4421	24727	2.5187	0.0766	F20	4	0.000799968	0.00290139	2.8234	820135
		FALSE	High	CHIMERYS on Ardia Server (F4)	Unambiguous	[K].RGILTLK.[Y]		14	F1L3U5; F1LAW4; F1LAW8	F1L3U5; F1LAV8; F1LAW4; F1LAW9; F1LAW8; F1LBK2; F1LCH4; F1LCH5; F1LD26; F1LEE4; F1LGP4; F1LHR4; F1LI12; F1LI28	FALSE		0								1	2		0	1	1	400.771	800.535	800.535	0	0	HCD (High Energy Collision Dissociation)	25	1	MS2		3.513	2.4121	24423	2.5187	0.1066	F20	4	0.000242571	0.000879043	5.34594	820135
		FALSE	High	CHIMERYS on Ardia Server (F3)	Unambiguous	[K].RGILTLK.[Y]		2	Cont_P68138	Cont_P60712; Cont_P68138	FALSE		0								1	2		0	1	1	400.771	800.535	800.535	0	0	HCD (High Energy Collision Dissociation)	25	1	MS2		3.514	2.8305	28668	3.146	0.3155	F20	1	0.00347021	0.058501	0.881061	796171
		FALSE	High	CHIMERYS on Ardia Server (F3)	Unambiguous	[K].RGILTLK.[Y]		2	Cont_P68138	Cont_P60712; Cont_P68138	FALSE		0								1	2		0	1	1	400.771	800.535	800.535	0	0	HCD (High Energy Collision Dissociation)	25	1	MS2		3.514	2.8007	28365	3.146	0.3453	F20	1	0.0018797	0.016115	2.01192	796171
		FALSE	High	CHIMERYS on Ardia Server (F3)	Unambiguous	[K].RGILTLK.[Y]		2	Cont_P68138	Cont_P60712; Cont_P68138	FALSE		0								1	2		0	1	1	400.771	800.535	800.535	0	0	HCD (High Energy Collision Dissociation)	25	1	MS2		3.514	2.7112	27456	3.146	0.4348	F20	1	0.00239091	0.018267	1.32308	796171
		FALSE	High	CHIMERYS on Ardia Server (F3)	Unambiguous	[K].RGILTLK.[Y]		2	Cont_P68138	Cont_P60712; Cont_P68138	FALSE		0								1	2		0	1	1	400.771	800.535	800.535	0	0	HCD (High Energy Collision Dissociation)	25	1	MS2		3.514	2.6811	27152	3.146	0.4649	F20	1	0.00129199	0.0004394	4.30193	796171
		FALSE	High	CHIMERYS on Ardia Server (F4)	Unambiguous	[K].RGILTLK.[Y]		14	F1L3U5; F1LAW4; F1LAW8	F1L3U5; F1LAV8; F1LAW4; F1LAW9; F1LAW8; F1LBK2; F1LCH4; F1LCH5; F1LD26; F1LEE4; F1LGP4; F1LHR4; F1LI12; F1LI28	FALSE		0								1	2		0	1	1	400.771	800.535	800.535	0	0	HCD (High Energy Collision Dissociation)	25	0.48	MS2		3.514	2.5613	25939	2.5187	-0.0426	F20	4	0.000691563	0.00207738	3.36135	820135
	FALSE	High	[R].LDLAGRDLTDYLMK.[I]	15	8	F1LAW4; F1LDP8; F1L3U5; F1LAW8; Cont_P68138	F1LAW4 [179-192]; F1LDP8 [97-110]; F1L3U5 [239-252]; F1LAW8 [179-192]; Cont_P68138 [180-193]		1	1623.84	29909.2	39014.5		86436.1					89122.8												Shared	High	High	n/a	High	n/a	n/a	n/a	n/a	High	n/a	0.000611995	0.00807952	0.00238693
		Checked	Confidence	Identifying Node	PSM Ambiguity	Annotated Sequence	Modifications	# Proteins	Master Protein Accessions	Protein Accessions	I/L Ambiguity	CHIMERYS: PTM Localization Sequence	CHIMERYS: PTM Localization Score	CHIMERYS: Best Site Probabilities	CHIMERYS: Oxidation Site Probabilities	CHIMERYS: Phospho Site Probabilities	CHIMERYS: Label:13C(6)15N(2) Site Probabilities	CHIMERYS: Label:13C(6)15N(4) Site Probabilities	CHIMERYS: Oxidation Site Probabilities	CHIMERYS: Phospho Site Probabilities	# Missed Cleavages	Charge	DeltaScore	DeltaCn	Rank	Search Engine Rank	m/z [Da]	MH+ [Da]	Theo. MH+ [Da]	DeltaM [ppm]	Deltam/z [Da]	Activation Type	NCE [%]	Normalized CHIMERYS Coefficient	MS Order	Isolation Interference [%]	Ion Inject Time [ms]	RT [min]	First Scan	Predicted RT [min]	DeltaRT	File ID	# Protein Groups	q-Value	PEP	SVM Score	Quan Value
		FALSE	High	CHIMERYS on Ardia Server (A4)	Unambiguous	[R].LDLAGRDLTDYLMK.[I]		13	F1L3U5; F1LAW4; F1LAW8; F1LDP8	F1L3U5; F1LAV8; F1LAW4; F1LAW9; F1LAW8; F1LBK2; F1LCH4; F1LCH5; F1LD26; F1LDN8; F1LDP8; F1LEQ3; F1LET7	FALSE		0								1	3		0	1	1	541.952	1623.84	1623.84	0	0	HCD (High Energy Collision Dissociation)	25	1	MS2		3.513	11.4299	115873	11.5293	0.0994	F15	4	0.000558566	0.00364817	3.27713	12914
		FALSE	High	CHIMERYS on Ardia Server (I4)	Unambiguous	[R].LDLAGRDLTDYLMK.[I]		13	F1L3U5; F1LAW4; F1LAW8; F1LDP8	F1L3U5; F1LAV8; F1LAW4; F1LAW9; F1LAW8; F1LBK2; F1LCH4; F1LCH5; F1LD26; F1LDN8; F1LDP8; F1LEQ3; F1LET7	FALSE		0								1	3		0	1	1	541.952	1623.84	1623.84	0	0	HCD (High Energy Collision Dissociation)	25	1	MS2		3.513	11.4942	116480	11.0966	-0.3976	F23	4	0.000318861	0.000912376	4.60392	21293.3
		FALSE	High	CHIMERYS on Ardia Server (I3)	Unambiguous	[R].LDLAGRDLTDYLMK.[I]		2	Cont_P68138	Cont_P60712; Cont_P68138	FALSE		0								1	3		0	1	1	541.952	1623.84	1623.84	0	0	HCD (High Energy Collision Dissociation)	25	1	MS2		3.513	11.4942	116480	10.2805	-1.2136	F23	1	0.00114548	0	3.88141	21293.3
		FALSE	High	CHIMERYS on Ardia Server (D4)	Unambiguous	[R].LDLAGRDLTDYLMK.[I]		13	F1L3U5; F1LAW4; F1LAW8; F1LDP8	F1L3U5; F1LAV8; F1LAW4; F1LAW9; F1LAW8; F1LBK2; F1LCH4; F1LCH5; F1LD26; F1LDN8; F1LDP8; F1LEQ3; F1LET7	FALSE		0								1	3		0	1	1	541.952	1623.84	1623.84	0	0	HCD (High Energy Collision Dissociation)	25	1	MS2		3.512	11.5067	116783	10.8889	-0.6179	F18	4	0.000768836	0.00385166	3.11137	43363.8
		FALSE	High	CHIMERYS on Ardia Server (D4)	Unambiguous	[R].LDLAGRDLTDYLMK.[I]		13	F1L3U5; F1LAW4; F1LAW8; F1LDP8	F1L3U5; F1LAV8; F1LAW4; F1LAW9; F1LAW8; F1LBK2; F1LCH4; F1LCH5; F1LD26; F1LDN8; F1LDP8; F1LEQ3; F1LET7	FALSE		0								1	3		0	1	1	541.952	1623.84	1623.84	0	0	HCD (High Energy Collision Dissociation)	25	1	MS2		3.514	11.4768	116479	10.8889	-0.5879	F18	4	0.00455479	0.0342291	0.861753	43363.8
		FALSE	High	CHIMERYS on Ardia Server (B4)	Unambiguous	[R].LDLAGRDLTDYLMK.[I]		13	F1L3U5; F1LAW4; F1LAW8; F1LDP8	F1L3U5; F1LAV8; F1LAW4; F1LAW9; F1LAW8; F1LBK2; F1LCH4; F1LCH5; F1LD26; F1LDN8; F1LDP8; F1LEQ3; F1LET7	FALSE		0								1	3		0	1	1	541.952	1623.84	1623.84	0	0	HCD (High Energy Collision Dissociation)	25	1	MS2		3.514	11.4467	116176	10.854	-0.5927	F16	4	0.00960088	0.0990142	0.291428	32244.6
		FALSE	High	CHIMERYS on Ardia Server (A4)	Unambiguous	[R].LDLAGRDLTDYLMK.[I]		13	F1L3U5; F1LAW4; F1LAW8; F1LDP8	F1L3U5; F1LAV8; F1LAW4; F1LAW9; F1LAW8; F1LBK2; F1LCH4; F1LCH5; F1LD26; F1LDN8; F1LDP8; F1LEQ3; F1LET7	FALSE		0								1	3		0	1	1	541.952	1623.84	1623.84	0	0	HCD (High Energy Collision Dissociation)	25	1	MS2		3.515	11.4596	116176	11.5293	0.0697	F15	4	0.000305045	0.00175728	3.91193	12914
		FALSE	High	CHIMERYS on Ardia Server (B4)	Unambiguous	[R].LDLAGRDLTDYLMK.[I]		13	F1L3U5; F1LAW4; F1LAW8; F1LDP8	F1L3U5; F1LAV8; F1LAW4; F1LAW9; F1LAW8; F1LBK2; F1LCH4; F1LCH5; F1LD26; F1LDN8; F1LDP8; F1LEQ3; F1LET7	FALSE		0								1	3		0	1	1	541.952	1623.84	1623.84	0	0	HCD (High Energy Collision Dissociation)	25	1	MS2		3.513	11.4765	116479	10.854	-0.6225	F16	4	0.000290155	0.00250099	3.98259	32244.6
FALSE	High	High	Master Protein	F1KUA0	Sucrase-isomaltase OS=Ascaris suum OX=6253 PE=2 SV=1	0	0	369.046	50	33	2895	33	751	84.7	5.15	311.47	33	other metabolic processes		other molecular function								0	0	4.00821e+06	7.62126e+06	3.90188e+07	6.28409e+06	1.54469e+08	2.57142e+08	1.75966e+08	2.28236e+08	1.072e+07	846692											High	High	High	High	High	High	High	High	High	High	1
	Checked	Confidence	Annotated Sequence	# Proteins	# PSMs	Master Protein Accessions	Positions in Master Proteins	Modifications in Master Proteins	# Missed Cleavages	Theo. MH+ [Da]	Abundances (Grouped): DMSO, 1, Control	Abundances (Grouped): DMSO, 2, Control	Abundances (Grouped): DMSO, 3, Control	Abundances (Grouped): DMSO, 4, Control	Abundances (Grouped): DMSO, 5, Control	Abundances (Grouped): IVM, 1, Sample	Abundances (Grouped): IVM, 2, Sample	Abundances (Grouped): IVM, 3, Sample	Abundances (Grouped): IVM, 4, Sample	Abundances (Grouped): IVM, 5, Sample	Abundances (Grouped) CV [%]: DMSO, 1, Control	Abundances (Grouped) CV [%]: DMSO, 2, Control	Abundances (Grouped) CV [%]: DMSO, 3, Control	Abundances (Grouped) CV [%]: DMSO, 4, Control	Abundances (Grouped) CV [%]: DMSO, 5, Control	Abundances (Grouped) CV [%]: IVM, 1, Sample	Abundances (Grouped) CV [%]: IVM, 2, Sample	Abundances (Grouped) CV [%]: IVM, 3, Sample	Abundances (Grouped) CV [%]: IVM, 4, Sample	Abundances (Grouped) CV [%]: IVM, 5, Sample	Quan Info	Found in Sample: F15: Control, DMSO, 1	Found in Sample: F16: Control, DMSO, 2	Found in Sample: F17: Control, DMSO, 3	Found in Sample: F18: Control, DMSO, 4	Found in Sample: F19: Control, DMSO, 5	Found in Sample: F20: Sample, IVM, 1	Found in Sample: F21: Sample, IVM, 2	Found in Sample: F22: Sample, IVM, 3	Found in Sample: F23: Sample, IVM, 4	Found in Sample: F24: Sample, IVM, 5	q-Value (Best File-Local)	PEP	q-Value
	FALSE	High	[K].EVDQQYR.[L]	1	77	F1KUA0	F1KUA0 [283-289]		0	937.437	435122	645385	4.71632e+06	459986	1.11552e+07	1.11581e+07	7.86603e+06	1.0945e+07	849517	85074.1												High	High	High	High	High	High	High	High	High	High	0.000234412	5.87193e-06	0.000225955
		Checked	Confidence	Identifying Node	PSM Ambiguity	Annotated Sequence	Modifications	# Proteins	Master Protein Accessions	Protein Accessions	I/L Ambiguity	CHIMERYS: PTM Localization Sequence	CHIMERYS: PTM Localization Score	CHIMERYS: Best Site Probabilities	CHIMERYS: Oxidation Site Probabilities	CHIMERYS: Phospho Site Probabilities	CHIMERYS: Label:13C(6)15N(2) Site Probabilities	CHIMERYS: Label:13C(6)15N(4) Site Probabilities	CHIMERYS: Oxidation Site Probabilities	CHIMERYS: Phospho Site Probabilities	# Missed Cleavages	Charge	DeltaScore	DeltaCn	Rank	Search Engine Rank	m/z [Da]	MH+ [Da]	Theo. MH+ [Da]	DeltaM [ppm]	Deltam/z [Da]	Activation Type	NCE [%]	Normalized CHIMERYS Coefficient	MS Order	Isolation Interference [%]	Ion Inject Time [ms]	RT [min]	First Scan	Predicted RT [min]	DeltaRT	File ID	# Protein Groups	q-Value	PEP	SVM Score	Quan Value
		FALSE	High	CHIMERYS on Ardia Server (A4)	Unambiguous	[K].EVDQQYR.[L]		1	F1KUA0	F1KUA0	FALSE		0								0	2		0	1	1	469.222	937.437	937.437	0	0	HCD (High Energy Collision Dissociation)	25	1	MS2		3.514	1.2605	12756	1.4185	0.158	F15	1	9.59233e-05	3.251e-20	9.12828	187875
		FALSE	High	CHIMERYS on Ardia Server (G4)	Unambiguous	[K].EVDQQYR.[L]		1	F1KUA0	F1KUA0	FALSE		0								0	2		0	1	1	469.222	937.437	937.437	0	0	HCD (High Energy Collision Dissociation)	25	1	MS2		3.513	1.3067	13224	1.6186	0.3119	F21	1	0.00170129	0.0121552	1.75701	7658402
		FALSE	High	CHIMERYS on Ardia Server (G4)	Unambiguous	[K].EVDQQYR.[L]		1	F1KUA0	F1KUA0	FALSE		0								0	1		0	1	1	937.437	937.437	937.437	0	0	HCD (High Energy Collision Dissociation)	25	1	MS2		3.514	1.3172	13332	1.6186	0.3014	F21	1	0.000970018	0.00362329	2.83424	207632
		FALSE	High	CHIMERYS on Ardia Server (G4)	Unambiguous	[K].EVDQQYR.[L]		1	F1KUA0	F1KUA0	FALSE		0								0	2		0	1	1	469.222	937.437	937.437	0	0	HCD (High Energy Collision Dissociation)	25	1	MS2		1.291	1.3206	13363	1.6186	0.2979	F21	1	8.45452e-05	0	10.5048	7658402
		FALSE	High	CHIMERYS on Ardia Server (G4)	Unambiguous	[K].EVDQQYR.[L]		1	F1KUA0	F1KUA0	FALSE		0								0	2		0	1	1	469.222	937.437	937.437	0	0	HCD (High Energy Collision Dissociation)	25	1	MS2		3.514	1.3366	13527	1.6186	0.282	F21	1	0.00261114	0.0192417	1.35803	7658402
		FALSE	High	CHIMERYS on Ardia Server (G4)	Unambiguous	[K].EVDQQYR.[L]		1	F1KUA0	F1KUA0	FALSE		0								0	1		0	1	1	937.437	937.437	937.437	0	0	HCD (High Energy Collision Dissociation)	25	1	MS2		3.514	1.3475	13636	1.6186	0.2711	F21	1	0.00874986	0.0702762	0.401657	207632
		FALSE	High	CHIMERYS on Ardia Server (G4)	Unambiguous	[K].EVDQQYR.[L]		1	F1KUA0	F1KUA0	FALSE		0								0	2		0	1	1	469.222	937.437	937.437	0	0	HCD (High Energy Collision Dissociation)	25	1	MS2		3.514	1.3504	13666	1.6186	0.2682	F21	1	8.45452e-05	0	8.71859	7658402
		FALSE	High	CHIMERYS on Ardia Server (G4)	Unambiguous	[K].EVDQQYR.[L]		1	F1KUA0	F1KUA0	FALSE		0								0	2		0	1	1	469.222	937.437	937.437	0	0	HCD (High Energy Collision Dissociation)	25	1	MS2		3.513	1.4102	14272	1.6186	0.2084	F21	1	0.000149589	0.000288211	7.86942	7658402
		FALSE	High	CHIMERYS on Ardia Server (G4)	Unambiguous	[K].EVDQQYR.[L]		1	F1KUA0	F1KUA0	FALSE		0								0	2		0	1	1	469.222	937.437	937.437	0	0	HCD (High Energy Collision Dissociation)	25	1	MS2		3.514	1.4403	14576	1.6186	0.1783	F21	1	0.00113687	0.00362329	2.38975	7658402
		FALSE	High	CHIMERYS on Ardia Server (G4)	Unambiguous	[K].EVDQQYR.[L]		1	F1KUA0	F1KUA0	FALSE		0								0	2		0	1	1	469.222	937.437	937.437	0	0	HCD (High Energy Collision Dissociation)	25	1	MS2		3.512	1.5298	15485	1.6186	0.0887	F21	1	0.0070974	0.0650664	0.549911	7658402
		FALSE	High	CHIMERYS on Ardia Server (G4)	Unambiguous	[K].EVDQQYR.[L]		1	F1KUA0	F1KUA0	FALSE		0								0	2		0	1	1	469.222	937.437	937.437	0	0	HCD (High Energy Collision Dissociation)	25	1	MS2		3.63	1.3803	13969	1.6186	0.2383	F21	1	8.45452e-05	0	9.70356	7658402
		FALSE	High	CHIMERYS on Ardia Server (G4)	Unambiguous	[K].EVDQQYR.[L]		1	F1KUA0	F1KUA0	FALSE		0								0	2		0	1	1	469.222	937.437	937.437	0	0	HCD (High Energy Collision Dissociation)	25	1	MS2		3.512	1.277	12921	1.6186	0.3416	F21	1	0.00268316	0.0236915	1.31572	7658402
		FALSE	High	CHIMERYS on Ardia Server (G4)	Unambiguous	[K].EVDQQYR.[L]		1	F1KUA0	F1KUA0	FALSE		0								0	2		0	1	1	469.222	937.437	937.437	0	0	HCD (High Energy Collision Dissociation)	25	0.97	MS2		3.514	1.2607	12756	1.6186	0.3579	F21	1	8.45452e-05	0	12.0791	7658402
		FALSE	High	CHIMERYS on Ardia Server (G4)	Unambiguous	[K].EVDQQYR.[L]		1	F1KUA0	F1KUA0	FALSE		0								0	2		0	1	1	469.222	937.437	937.437	0	0	HCD (High Energy Collision Dissociation)	25	0.35	MS2		3.513	1.2308	12453	1.6186	0.3878	F21	1	0.00229253	0.0157622	1.50407	7658402
		FALSE	High	CHIMERYS on Ardia Server (F4)	Unambiguous	[K].EVDQQYR.[L]		1	F1KUA0	F1KUA0	FALSE		0								0	2		0	1	1	469.222	937.437	937.437	0	0	HCD (High Energy Collision Dissociation)	25	1	MS2		3.512	1.8308	18517	1.4792	-0.3516	F20	1	0.007854	0.0745687	0.430694	5713019
		FALSE	High	CHIMERYS on Ardia Server (F4)	Unambiguous	[K].EVDQQYR.[L]		1	F1KUA0	F1KUA0	FALSE		0								0	2		0	1	1	469.222	937.437	937.437	0	0	HCD (High Energy Collision Dissociation)	25	1	MS2		3.514	1.4714	14879	1.4792	0.0079	F20	1	7.54034e-05	0.000383466	6.28342	5713019
		FALSE	High	CHIMERYS on Ardia Server (G4)	Unambiguous	[K].EVDQQYR.[L]		1	F1KUA0	F1KUA0	FALSE		0								0	2		0	1	1	469.222	937.437	937.437	0	0	HCD (High Energy Collision Dissociation)	25	1	MS2		2.527	1.2904	13059	1.6186	0.3282	F21	1	8.45452e-05	0	10.2444	7658402
		FALSE	High	CHIMERYS on Ardia Server (I4)	Unambiguous	[K].EVDQQYR.[L]		1	F1KUA0	F1KUA0	FALSE		0								0	2		0	1	1	469.222	937.437	937.437	0	0	HCD (High Energy Collision Dissociation)	25	1	MS2		3.514	1.201	12150	1.4531	0.2521	F23	1	0.000397772	0.00132842	3.95262	405935
		FALSE	High	CHIMERYS on Ardia Server (I4)	Unambiguous	[K].EVDQQYR.[L]		1	F1KUA0	F1KUA0	FALSE		0								0	2		0	1	1	469.222	937.437	937.437	0	0	HCD (High Energy Collision Dissociation)	25	1	MS2		3.514	1.2307	12453	1.4531	0.2224	F23	1	7.51089e-05	3.15852e-06	11.9075	405935
		FALSE	High	CHIMERYS on Ardia Server (I4)	Unambiguous	[K].EVDQQYR.[L]		1	F1KUA0	F1KUA0	FALSE		0								0	2		0	1	1	469.222	937.437	937.437	0	0	HCD (High Energy Collision Dissociation)	25	1	MS2		3.514	1.2607	12756	1.4531	0.1924	F23	1	0.000318861	0.000665619	5.3588	405935
		FALSE	High	CHIMERYS on Ardia Server (J4)	Unambiguous	[K].EVDQQYR.[L]		1	F1KUA0	F1KUA0	FALSE		0								0	2		0	1	1	469.222	937.437	937.437	0	0	HCD (High Energy Collision Dissociation)	25	1	MS2		3.514	1.3209	13363	1.4523	0.1314	F24	1	0.00831329	0.0568408	0.427138	28121.7
		FALSE	High	CHIMERYS on Ardia Server (J4)	Unambiguous	[K].EVDQQYR.[L]		1	F1KUA0	F1KUA0	FALSE		0								0	2		0	1	1	469.222	937.437	937.437	0	0	HCD (High Energy Collision Dissociation)	25	1	MS2		3.513	1.3509	13666	1.4523	0.1014	F24	1	0.00099175	0.00567506	2.58161	28121.7
		FALSE	High	CHIMERYS on Ardia Server (H4)	Unambiguous	[K].EVDQQYR.[L]		1	F1KUA0	F1KUA0	FALSE		0								0	2		0	1	1	469.222	937.437	937.437	0	0	HCD (High Energy Collision Dissociation)	25	1	MS2		3.514	1.4417	14576	1.4534	0.0117	F22	1	0.00288326	0.0167099	1.40704	5932329
		FALSE	High	CHIMERYS on Ardia Server (H4)	Unambiguous	[K].EVDQQYR.[L]		1	F1KUA0	F1KUA0	FALSE		0								0	2		0	1	1	469.222	937.437	937.437	0	0	HCD (High Energy Collision Dissociation)	25	1	MS2		3.514	1.4116	14272	1.4534	0.0418	F22	1	0.00330273	0.0194223	1.242	5932329
		FALSE	High	CHIMERYS on Ardia Server (H4)	Unambiguous	[K].EVDQQYR.[L]		1	F1KUA0	F1KUA0	FALSE		0								0	2		0	1	1	469.222	937.437	937.437	0	0	HCD (High Energy Collision Dissociation)	25	1	MS2		3.514	1.172	11847	1.4534	0.2814	F22	1	8.29394e-05	0	13.0452	5932329
		FALSE	High	CHIMERYS on Ardia Server (H4)	Unambiguous	[K].EVDQQYR.[L]		1	F1KUA0	F1KUA0	FALSE		0								0	2		0	1	1	469.222	937.437	937.437	0	0	HCD (High Energy Collision Dissociation)	25	1	MS2		3.514	1.3816	13969	1.4534	0.0718	F22	1	0.000264285	0.000440526	5.52569	5932329
		FALSE	High	CHIMERYS on Ardia Server (H4)	Unambiguous	[K].EVDQQYR.[L]		1	F1KUA0	F1KUA0	FALSE		0								0	2		0	1	1	469.222	937.437	937.437	0	0	HCD (High Energy Collision Dissociation)	25	1	MS2		3.539	1.3518	13666	1.4534	0.1016	F22	1	0.000156372	0.000440526	7.26656	5932329
		FALSE	High	CHIMERYS on Ardia Server (H4)	Unambiguous	[K].EVDQQYR.[L]		1	F1KUA0	F1KUA0	FALSE		0								0	2		0	1	1	469.222	937.437	937.437	0	0	HCD (High Energy Collision Dissociation)	25	1	MS2		3.514	1.3218	13363	1.4534	0.1316	F22	1	8.29394e-05	5.28924e-12	10.7585	5932329
		FALSE	High	CHIMERYS on Ardia Server (H4)	Unambiguous	[K].EVDQQYR.[L]		1	F1KUA0	F1KUA0	FALSE		0								0	2		0	1	1	469.222	937.437	937.437	0	0	HCD (High Energy Collision Dissociation)	25	1	MS2		3.514	1.2915	13059	1.4534	0.1619	F22	1	8.29394e-05	0	12.6389	5932329
		FALSE	High	CHIMERYS on Ardia Server (H4)	Unambiguous	[K].EVDQQYR.[L]		1	F1KUA0	F1KUA0	FALSE		0								0	2		0	1	1	469.222	937.437	937.437	0	0	HCD (High Energy Collision Dissociation)	25	1	MS2		3.513	1.2617	12756	1.4534	0.1917	F22	1	8.29394e-05	5.28924e-12	10.5435	5932329
		FALSE	High	CHIMERYS on Ardia Server (G4)	Unambiguous	[K].EVDQQYR.[L]		1	F1KUA0	F1KUA0	FALSE		0								0	1		0	1	1	937.437	937.437	937.437	0	0	HCD (High Energy Collision Dissociation)	25	1	MS2		3.514	1.2875	13029	1.6186	0.331	F21	1	0.000560813	0.00154967	3.7372	207632
		FALSE	High	CHIMERYS on Ardia Server (H4)	Unambiguous	[K].EVDQQYR.[L]		1	F1KUA0	F1KUA0	FALSE		0								0	1		0	1	1	937.437	937.437	937.437	0	0	HCD (High Energy Collision Dissociation)	25	1	MS2		3.55	1.2586	12726	1.4534	0.1948	F22	1	0.000505443	0.00447116	3.10311	151687
		FALSE	High	CHIMERYS on Ardia Server (F4)	Unambiguous	[K].EVDQQYR.[L]		1	F1KUA0	F1KUA0	FALSE		0								0	2		0	1	1	469.222	937.437	937.437	0	0	HCD (High Energy Collision Dissociation)	25	1	MS2		3.514	1.4416	14576	1.4792	0.0376	F20	1	0.000505894	0.00151217	4.37227	5713019
		FALSE	High	CHIMERYS on Ardia Server (H4)	Unambiguous	[K].EVDQQYR.[L]		1	F1KUA0	F1KUA0	FALSE		0								0	1		0	1	1	937.437	937.437	937.437	0	0	HCD (High Energy Collision Dissociation)	25	1	MS2		3.513	1.2289	12423	1.4534	0.2245	F22	1	8.29394e-05	5.28924e-12	7.98077	151687
		FALSE	High	CHIMERYS on Ardia Server (H4)	Unambiguous	[K].EVDQQYR.[L]		1	F1KUA0	F1KUA0	FALSE		0								0	2		0	1	1	469.222	937.437	937.437	0	0	HCD (High Energy Collision Dissociation)	25	1	MS2		3.514	1.2179	12314	1.4534	0.2355	F22	1	0.000883986	0.00456553	2.67246	5932329
		FALSE	High	CHIMERYS on Ardia Server (H4)	Unambiguous	[K].EVDQQYR.[L]		1	F1KUA0	F1KUA0	FALSE		0								0	2		0	1	1	469.222	937.437	937.437	0	0	HCD (High Energy Collision Dissociation)	25	1	MS2		3.514	1.202	12150	1.4534	0.2514	F22	1	8.29394e-05	5.28924e-12	11.0535	5932329
		FALSE	High	CHIMERYS on Ardia Server (H4)	Unambiguous	[K].EVDQQYR.[L]		1	F1KUA0	F1KUA0	FALSE		0								0	1		0	1	1	937.437	937.437	937.437	0	0	HCD (High Energy Collision Dissociation)	25	1	MS2		3.517	1.1985	12119	1.4534	0.2548	F22	1	0.0019524	0.0116125	1.81321	151687
		FALSE	High	CHIMERYS on Ardia Server (H4)	Unambiguous	[K].EVDQQYR.[L]		1	F1KUA0	F1KUA0	FALSE		0								0	2		0	1	1	469.222	937.437	937.437	0	0	HCD (High Energy Collision Dissociation)	25	1	MS2		3.514	1.188	12011	1.4534	0.2654	F22	1	0.00482553	0.034518	0.829706	5932329
		FALSE	High	CHIMERYS on Ardia Server (H4)	Unambiguous	[K].EVDQQYR.[L]		1	F1KUA0	F1KUA0	FALSE		0								0	2		0	1	1	469.222	937.437	937.437	0	0	HCD (High Energy Collision Dissociation)	25	1	MS2		2.185	1.2317	12453	1.4534	0.2217	F22	1	8.29394e-05	5.28924e-12	10.4821	5932329
		FALSE	High	CHIMERYS on Ardia Server (F4)	Unambiguous	[K].EVDQQYR.[L]		1	F1KUA0	F1KUA0	FALSE		0								0	2		0	1	1	469.222	937.437	937.437	0	0	HCD (High Energy Collision Dissociation)	25	1	MS2		3.514	1.4113	14272	1.4792	0.068	F20	1	0.000242571	0.000879043	5.48132	5713019
		FALSE	High	CHIMERYS on Ardia Server (F4)	Unambiguous	[K].EVDQQYR.[L]		1	F1KUA0	F1KUA0	FALSE		0								0	2		0	1	1	469.222	937.437	937.437	0	0	HCD (High Energy Collision Dissociation)	25	1	MS2		3.514	1.3516	13666	1.4792	0.1277	F20	1	7.54034e-05	0	8.2875	5713019
		FALSE	High	CHIMERYS on Ardia Server (E4)	Unambiguous	[K].EVDQQYR.[L]		1	F1KUA0	F1KUA0	FALSE		0								0	1		0	1	1	937.437	937.437	937.437	0	0	HCD (High Energy Collision Dissociation)	25	1	MS2		3.513	1.1682	11816	1.4903	0.3221	F19	1	0.00167878	0.00912999	2.024	261857
		FALSE	High	CHIMERYS on Ardia Server (D4)	Unambiguous	[K].EVDQQYR.[L]		1	F1KUA0	F1KUA0	FALSE		0								0	2		0	1	1	469.222	937.437	937.437	0	0	HCD (High Energy Collision Dissociation)	25	1	MS2		3.514	1.4995	15182	1.7558	0.2563	F18	1	0.00155875	0.0110358	2.03416	230769
		FALSE	High	CHIMERYS on Ardia Server (D4)	Unambiguous	[K].EVDQQYR.[L]		1	F1KUA0	F1KUA0	FALSE		0								0	2		0	1	1	469.222	937.437	937.437	0	0	HCD (High Energy Collision Dissociation)	25	1	MS2		3.514	1.4699	14879	1.7558	0.2859	F18	1	0.00104538	0.00385166	2.67323	230769
		FALSE	High	CHIMERYS on Ardia Server (C4)	Unambiguous	[K].EVDQQYR.[L]		1	F1KUA0	F1KUA0	FALSE		0								0	2		0	1	1	469.222	937.437	937.437	0	0	HCD (High Energy Collision Dissociation)	25	1	MS2		3.514	1.3212	13363	1.4375	0.1163	F17	1	0.000108921	0	4.12393	717140
		FALSE	High	CHIMERYS on Ardia Server (C4)	Unambiguous	[K].EVDQQYR.[L]		1	F1KUA0	F1KUA0	FALSE		0								0	2		0	1	1	469.222	937.437	937.437	0	0	HCD (High Energy Collision Dissociation)	25	1	MS2		3.514	1.2908	13059	1.4375	0.1467	F17	1	0.000108921	0	14.2033	717140
		FALSE	High	CHIMERYS on Ardia Server (C4)	Unambiguous	[K].EVDQQYR.[L]		1	F1KUA0	F1KUA0	FALSE		0								0	2		0	1	1	469.222	937.437	937.437	0	0	HCD (High Energy Collision Dissociation)	25	1	MS2		3.514	1.2611	12756	1.4375	0.1764	F17	1	0.000108921	0	13.7562	717140
		FALSE	High	CHIMERYS on Ardia Server (C4)	Unambiguous	[K].EVDQQYR.[L]		1	F1KUA0	F1KUA0	FALSE		0								0	1		0	1	1	937.437	937.437	937.437	0	0	HCD (High Energy Collision Dissociation)	25	1	MS2		3.514	1.258	12726	1.4375	0.1795	F17	1	0.00587632	0.0573208	0.65569	19049.6
		FALSE	High	CHIMERYS on Ardia Server (E4)	Unambiguous	[K].EVDQQYR.[L]		1	F1KUA0	F1KUA0	FALSE		0								0	2		0	1	1	469.222	937.437	937.437	0	0	HCD (High Energy Collision Dissociation)	25	1	MS2		3.514	1.1873	12011	1.4903	0.303	F19	1	0.00315176	0.0163758	1.28226	8396530
		FALSE	High	CHIMERYS on Ardia Server (C4)	Unambiguous	[K].EVDQQYR.[L]		1	F1KUA0	F1KUA0	FALSE		0								0	1		0	1	1	937.437	937.437	937.437	0	0	HCD (High Energy Collision Dissociation)	25	1	MS2		3.576	1.2283	12423	1.4375	0.2092	F17	1	0.00403836	0.0228474	1.02883	19049.6
		FALSE	High	CHIMERYS on Ardia Server (F4)	Unambiguous	[K].EVDQQYR.[L]		1	F1KUA0	F1KUA0	FALSE		0								0	2		0	1	1	469.222	937.437	937.437	0	0	HCD (High Energy Collision Dissociation)	25	1	MS2		3.514	1.3813	13969	1.4792	0.098	F20	1	0.000140272	0.000799372	6.00771	5713019
		FALSE	High	CHIMERYS on Ardia Server (C4)	Unambiguous	[K].EVDQQYR.[L]		1	F1KUA0	F1KUA0	FALSE		0								0	2		0	1	1	469.222	937.437	937.437	0	0	HCD (High Energy Collision Dissociation)	25	1	MS2		3.514	1.2311	12453	1.4375	0.2064	F17	1	0.000108921	0	9.78787	717140
		FALSE	High	CHIMERYS on Ardia Server (A4)	Unambiguous	[K].EVDQQYR.[L]		1	F1KUA0	F1KUA0	FALSE		0								0	2		0	1	1	469.222	937.437	937.437	0	0	HCD (High Energy Collision Dissociation)	25	1	MS2		3.514	1.2902	13059	1.4185	0.1284	F15	1	0.000253518	0.00120779	4.30842	187875
		FALSE	High	CHIMERYS on Ardia Server (B4)	Unambiguous	[K].EVDQQYR.[L]		1	F1KUA0	F1KUA0	FALSE		0								0	2		0	1	1	469.222	937.437	937.437	0	0	HCD (High Energy Collision Dissociation)	25	1	MS2		3.513	1.26	12756	1.4341	0.174	F16	1	5.81091e-05	0	9.53625	533395
		FALSE	High	CHIMERYS on Ardia Server (E4)	Unambiguous	[K].EVDQQYR.[L]		1	F1KUA0	F1KUA0	FALSE		0								0	1		0	1	1	937.437	937.437	937.437	0	0	HCD (High Energy Collision Dissociation)	25	1	MS2		3.513	1.1979	12119	1.4903	0.2925	F19	1	0.000654793	0.00412578	3.15062	261857
		FALSE	High	CHIMERYS on Ardia Server (C4)	Unambiguous	[K].EVDQQYR.[L]		1	F1KUA0	F1KUA0	FALSE		0								0	2		0	1	1	469.222	937.437	937.437	0	0	HCD (High Energy Collision Dissociation)	25	1	MS2		3.824	1.2012	12150	1.4375	0.2363	F17	1	0.000734821	0.00406371	2.69612	717140
		FALSE	High	CHIMERYS on Ardia Server (B4)	Unambiguous	[K].EVDQQYR.[L]		1	F1KUA0	F1KUA0	FALSE		0								0	2		0	1	1	469.222	937.437	937.437	0	0	HCD (High Energy Collision Dissociation)	25	1	MS2		3.514	1.2897	13059	1.4341	0.1444	F16	1	5.81091e-05	0	7.27578	533395
		FALSE	High	CHIMERYS on Ardia Server (E4)	Unambiguous	[K].EVDQQYR.[L]		1	F1KUA0	F1KUA0	FALSE		0								0	2		0	1	1	469.222	937.437	937.437	0	0	HCD (High Energy Collision Dissociation)	25	1	MS2		3.514	1.3805	13969	1.4903	0.1098	F19	1	0.00381372	0.0207014	1.04213	8396530
		FALSE	High	CHIMERYS on Ardia Server (F4)	Unambiguous	[K].EVDQQYR.[L]		1	F1KUA0	F1KUA0	FALSE		0								0	2		0	1	1	469.222	937.437	937.437	0	0	HCD (High Energy Collision Dissociation)	25	1	MS2		3.514	1.2479	12618	1.4792	0.2313	F20	1	0.000629921	0.00151217	3.85534	5713019
		FALSE	High	CHIMERYS on Ardia Server (E4)	Unambiguous	[K].EVDQQYR.[L]		1	F1KUA0	F1KUA0	FALSE		0								0	2		0	1	1	469.222	937.437	937.437	0	0	HCD (High Energy Collision Dissociation)	25	1	MS2		1.705	1.2013	12150	1.4903	0.289	F19	1	5.66123e-05	0	9.2449	8396530
		FALSE	High	CHIMERYS on Ardia Server (F4)	Unambiguous	[K].EVDQQYR.[L]		1	F1KUA0	F1KUA0	FALSE		0								0	2		0	1	1	469.222	937.437	937.437	0	0	HCD (High Energy Collision Dissociation)	25	1	MS2		3.514	1.2019	12150	1.4792	0.2774	F20	1	7.54034e-05	0	10.4956	5713019
		FALSE	High	CHIMERYS on Ardia Server (F4)	Unambiguous	[K].EVDQQYR.[L]		1	F1KUA0	F1KUA0	FALSE		0								0	1		0	1	1	937.437	937.437	937.437	0	0	HCD (High Energy Collision Dissociation)	25	1	MS2		3.513	1.2287	12423	1.4792	0.2505	F20	1	7.54034e-05	0	6.70337	171416
		FALSE	High	CHIMERYS on Ardia Server (F4)	Unambiguous	[K].EVDQQYR.[L]		1	F1KUA0	F1KUA0	FALSE		0								0	2		0	1	1	469.222	937.437	937.437	0	0	HCD (High Energy Collision Dissociation)	25	1	MS2		3.514	1.2316	12453	1.4792	0.2477	F20	1	7.54034e-05	0	13.9575	5713019
		FALSE	High	CHIMERYS on Ardia Server (F4)	Unambiguous	[K].EVDQQYR.[L]		1	F1KUA0	F1KUA0	FALSE		0								0	1		0	1	1	937.437	937.437	937.437	0	0	HCD (High Energy Collision Dissociation)	25	1	MS2		3.513	1.2587	12726	1.4792	0.2206	F20	1	0.000140272	0.000799372	6.11871	171416
		FALSE	High	CHIMERYS on Ardia Server (E4)	Unambiguous	[K].EVDQQYR.[L]		1	F1KUA0	F1KUA0	FALSE		0								0	2		0	1	1	469.222	937.437	937.437	0	0	HCD (High Energy Collision Dissociation)	25	1	MS2		3.514	1.1714	11847	1.4903	0.319	F19	1	5.66123e-05	0	10.4757	8396530
		FALSE	High	CHIMERYS on Ardia Server (F4)	Unambiguous	[K].EVDQQYR.[L]		1	F1KUA0	F1KUA0	FALSE		0								0	2		0	1	1	469.222	937.437	937.437	0	0	HCD (High Energy Collision Dissociation)	25	1	MS2		2.107	1.2615	12756	1.4792	0.2177	F20	1	7.54034e-05	0	13.6782	5713019
		FALSE	High	CHIMERYS on Ardia Server (F4)	Unambiguous	[K].EVDQQYR.[L]		1	F1KUA0	F1KUA0	FALSE		0								0	2		0	1	1	469.222	937.437	937.437	0	0	HCD (High Energy Collision Dissociation)	25	1	MS2		3.514	1.2778	12921	1.4792	0.2014	F20	1	0.000505894	0.00151217	4.19628	5713019
		FALSE	High	CHIMERYS on Ardia Server (F4)	Unambiguous	[K].EVDQQYR.[L]		1	F1KUA0	F1KUA0	FALSE		0								0	1		0	1	1	937.437	937.437	937.437	0	0	HCD (High Energy Collision Dissociation)	25	1	MS2		3.616	1.2884	13029	1.4792	0.1908	F20	1	0.000242571	0.000879043	5.47574	171416
		FALSE	High	CHIMERYS on Ardia Server (F4)	Unambiguous	[K].EVDQQYR.[L]		1	F1KUA0	F1KUA0	FALSE		0								0	2		0	1	1	469.222	937.437	937.437	0	0	HCD (High Energy Collision Dissociation)	25	1	MS2		2.8	1.2915	13059	1.4792	0.1877	F20	1	7.54034e-05	0	10.8331	5713019
		FALSE	High	CHIMERYS on Ardia Server (F4)	Unambiguous	[K].EVDQQYR.[L]		1	F1KUA0	F1KUA0	FALSE		0								0	1		0	1	1	937.437	937.437	937.437	0	0	HCD (High Energy Collision Dissociation)	25	1	MS2		3.652	1.3184	13332	1.4792	0.1608	F20	1	0.00409459	0.0306078	0.905768	171416
		FALSE	High	CHIMERYS on Ardia Server (F4)	Unambiguous	[K].EVDQQYR.[L]		1	F1KUA0	F1KUA0	FALSE		0								0	2		0	1	1	469.222	937.437	937.437	0	0	HCD (High Energy Collision Dissociation)	25	1	MS2		3.514	1.3216	13363	1.4792	0.1576	F20	1	7.54034e-05	0	12.5708	5713019
		FALSE	High	CHIMERYS on Ardia Server (E4)	Unambiguous	[K].EVDQQYR.[L]		1	F1KUA0	F1KUA0	FALSE		0								0	2		0	1	1	469.222	937.437	937.437	0	0	HCD (High Energy Collision Dissociation)	25	1	MS2		3.514	1.3509	13666	1.4903	0.1394	F19	1	0.000410218	0.00207325	3.83064	8396530
		FALSE	High	CHIMERYS on Ardia Server (E4)	Unambiguous	[K].EVDQQYR.[L]		1	F1KUA0	F1KUA0	FALSE		0								0	2		0	1	1	469.222	937.437	937.437	0	0	HCD (High Energy Collision Dissociation)	25	1	MS2		3.513	1.321	13363	1.4903	0.1694	F19	1	0.00315176	0.0163702	1.28249	8396530
		FALSE	High	CHIMERYS on Ardia Server (E4)	Unambiguous	[K].EVDQQYR.[L]		1	F1KUA0	F1KUA0	FALSE		0								0	2		0	1	1	469.222	937.437	937.437	0	0	HCD (High Energy Collision Dissociation)	25	1	MS2		3.513	1.2906	13059	1.4903	0.1998	F19	1	5.66123e-05	0	7.71862	8396530
		FALSE	High	CHIMERYS on Ardia Server (E4)	Unambiguous	[K].EVDQQYR.[L]		1	F1KUA0	F1KUA0	FALSE		0								0	2		0	1	1	469.222	937.437	937.437	0	0	HCD (High Energy Collision Dissociation)	25	1	MS2		3.514	1.2609	12756	1.4903	0.2295	F19	1	5.66123e-05	0	8.73615	8396530
		FALSE	High	CHIMERYS on Ardia Server (E4)	Unambiguous	[K].EVDQQYR.[L]		1	F1KUA0	F1KUA0	FALSE		0								0	2		0	1	1	469.222	937.437	937.437	0	0	HCD (High Energy Collision Dissociation)	25	1	MS2		3.514	1.231	12453	1.4903	0.2593	F19	1	5.66123e-05	0	7.80937	8396530
		FALSE	High	CHIMERYS on Ardia Server (E4)	Unambiguous	[K].EVDQQYR.[L]		1	F1KUA0	F1KUA0	FALSE		0								0	1		0	1	1	937.437	937.437	937.437	0	0	HCD (High Energy Collision Dissociation)	25	1	MS2		3.513	1.2281	12423	1.4903	0.2622	F19	1	0.000872437	0.00457912	2.94492	261857
	FALSE	High	[R].DAAPDSYSALSTR.[N]	1	155	F1KUA0	F1KUA0 [13-25]		0	1353.63	797227	955355	2.80267e+06	755788	1.12791e+07	1.53151e+07	1.23542e+07	1.46045e+07	1.45179e+06	145997												High	High	High	High	High	High	High	High	High	High	0.000234412	0.0011254	0.000371047
		Checked	Confidence	Identifying Node	PSM Ambiguity	Annotated Sequence	Modifications	# Proteins	Master Protein Accessions	Protein Accessions	I/L Ambiguity	CHIMERYS: PTM Localization Sequence	CHIMERYS: PTM Localization Score	CHIMERYS: Best Site Probabilities	CHIMERYS: Oxidation Site Probabilities	CHIMERYS: Phospho Site Probabilities	CHIMERYS: Label:13C(6)15N(2) Site Probabilities	CHIMERYS: Label:13C(6)15N(4) Site Probabilities	CHIMERYS: Oxidation Site Probabilities	CHIMERYS: Phospho Site Probabilities	# Missed Cleavages	Charge	DeltaScore	DeltaCn	Rank	Search Engine Rank	m/z [Da]	MH+ [Da]	Theo. MH+ [Da]	DeltaM [ppm]	Deltam/z [Da]	Activation Type	NCE [%]	Normalized CHIMERYS Coefficient	MS Order	Isolation Interference [%]	Ion Inject Time [ms]	RT [min]	First Scan	Predicted RT [min]	DeltaRT	File ID	# Protein Groups	q-Value	PEP	SVM Score	Quan Value
		FALSE	High	CHIMERYS on Ardia Server (F4)	Unambiguous	[R].DAAPDSYSALSTR.[N]		1	F1KUA0	F1KUA0	FALSE		0								0	2		0	1	1	677.318	1353.63	1353.63	0	0	HCD (High Energy Collision Dissociation)	25	1	MS2		3.555	5.3115	53748	5.0557	-0.2557	F20	1	0.000242571	0.00151217	5.04466	8076674
		FALSE	High	CHIMERYS on Ardia Server (G4)	Unambiguous	[R].DAAPDSYSALSTR.[N]		1	F1KUA0	F1KUA0	FALSE		0								0	2		0	1	1	677.318	1353.63	1353.63	0	0	HCD (High Energy Collision Dissociation)	25	1	MS2		3.512	5.0326	51019	5.1053	0.0727	F21	1	0.000202429	0.000288211	5.70491	12342496
		FALSE	High	CHIMERYS on Ardia Server (G4)	Unambiguous	[R].DAAPDSYSALSTR.[N]		1	F1KUA0	F1KUA0	FALSE		0								0	2		0	1	1	677.318	1353.63	1353.63	0	0	HCD (High Energy Collision Dissociation)	25	0.57	MS2		3.513	5.0482	51176	5.1053	0.0572	F21	1	0.000609541	0.00154967	3.43341	12342496
		FALSE	High	CHIMERYS on Ardia Server (G4)	Unambiguous	[R].DAAPDSYSALSTR.[N]		1	F1KUA0	F1KUA0	FALSE		0								0	2		0	1	1	677.318	1353.63	1353.63	0	0	HCD (High Energy Collision Dissociation)	25	1	MS2		2.264	5.0622	51322	5.1053	0.0431	F21	1	0.00033477	0.00153737	4.79964	12342496
		FALSE	High	CHIMERYS on Ardia Server (G4)	Unambiguous	[R].DAAPDSYSALSTR.[N]		1	F1KUA0	F1KUA0	FALSE		0								0	2		0	1	1	677.318	1353.63	1353.63	0	0	HCD (High Energy Collision Dissociation)	25	1	MS2		3.513	5.0778	51479	5.1053	0.0275	F21	1	0.000202429	0.000288211	6.25852	12342496
		FALSE	High	CHIMERYS on Ardia Server (G4)	Unambiguous	[R].DAAPDSYSALSTR.[N]		1	F1KUA0	F1KUA0	FALSE		0								0	3		0	1	1	451.881	1353.63	1353.63	0	0	HCD (High Energy Collision Dissociation)	25	0.2	MS2		3.514	5.0864	51566	5.1053	0.0189	F21	1	0.00175464	0.0126455	1.73523	11734.6
		FALSE	High	CHIMERYS on Ardia Server (G4)	Unambiguous	[R].DAAPDSYSALSTR.[N]		1	F1KUA0	F1KUA0	FALSE		0								0	2		0	1	1	677.318	1353.63	1353.63	0	0	HCD (High Energy Collision Dissociation)	25	1	MS2		1.173	5.0924	51626	5.1053	0.0129	F21	1	0.000483685	0.00154967	4.13836	12342496
		FALSE	High	CHIMERYS on Ardia Server (G4)	Unambiguous	[R].DAAPDSYSALSTR.[N]		1	F1KUA0	F1KUA0	FALSE		0								0	2		0	1	1	677.318	1353.63	1353.63	0	0	HCD (High Energy Collision Dissociation)	25	1	MS2		3.514	5.1076	51782	5.1053	-0.0023	F21	1	0.000202429	0.000288211	5.87112	12342496
		FALSE	High	CHIMERYS on Ardia Server (G4)	Unambiguous	[R].DAAPDSYSALSTR.[N]		1	F1KUA0	F1KUA0	FALSE		0								0	2		0	1	1	677.318	1353.63	1353.63	0	0	HCD (High Energy Collision Dissociation)	25	0.73	MS2		3.513	4.8772	49503	5.1053	0.2282	F21	1	0.00109183	0.00362329	2.5737	12342496
		FALSE	High	CHIMERYS on Ardia Server (G4)	Unambiguous	[R].DAAPDSYSALSTR.[N]		1	F1KUA0	F1KUA0	FALSE		0								0	2		0	1	1	677.318	1353.63	1353.63	0	0	HCD (High Energy Collision Dissociation)	25	1	MS2		3.514	4.9366	50109	5.1053	0.1687	F21	1	0.00170129	0.0124608	1.75336	12342496
		FALSE	High	CHIMERYS on Ardia Server (G4)	Unambiguous	[R].DAAPDSYSALSTR.[N]		1	F1KUA0	F1KUA0	FALSE		0								0	2		0	1	1	677.318	1353.63	1353.63	0	0	HCD (High Energy Collision Dissociation)	25	1	MS2		3.513	5.1376	52086	5.1053	-0.0323	F21	1	0.000202429	0.000288211	6.23797	12342496
		FALSE	High	CHIMERYS on Ardia Server (G4)	Unambiguous	[R].DAAPDSYSALSTR.[N]		1	F1KUA0	F1KUA0	FALSE		0								0	2		0	1	1	677.318	1353.63	1353.63	0	0	HCD (High Energy Collision Dissociation)	25	1	MS2		2.102	5.1519	52232	5.1053	-0.0466	F21	1	0.000222222	0.000350036	5.07887	12342496
		FALSE	High	CHIMERYS on Ardia Server (G4)	Unambiguous	[R].DAAPDSYSALSTR.[N]		1	F1KUA0	F1KUA0	FALSE		0								0	2		0	1	1	677.318	1353.63	1353.63	0	0	HCD (High Energy Collision Dissociation)	25	0.23	MS2		3.513	5.1674	52389	5.1053	-0.0621	F21	1	0.000222222	0.000350036	5.36943	12342496
		FALSE	High	CHIMERYS on Ardia Server (G4)	Unambiguous	[R].DAAPDSYSALSTR.[N]		1	F1KUA0	F1KUA0	FALSE		0								0	2		0	1	1	677.318	1353.63	1353.63	0	0	HCD (High Energy Collision Dissociation)	25	1	MS2		3.676	5.1817	52535	5.1053	-0.0764	F21	1	0.000202429	0.000288211	5.82204	12342496
		FALSE	High	CHIMERYS on Ardia Server (G4)	Unambiguous	[R].DAAPDSYSALSTR.[N]		1	F1KUA0	F1KUA0	FALSE		0								0	2		0	1	1	677.318	1353.63	1353.63	0	0	HCD (High Energy Collision Dissociation)	25	0.04	MS2		3.514	5.1973	52692	5.1053	-0.092	F21	1	0.000979291	0.00362329	2.76514	12342496
		FALSE	High	CHIMERYS on Ardia Server (G4)	Unambiguous	[R].DAAPDSYSALSTR.[N]		1	F1KUA0	F1KUA0	FALSE		0								0	2		0	1	1	677.318	1353.63	1353.63	0	0	HCD (High Energy Collision Dissociation)	25	1	MS2		3.512	5.2118	52839	5.1053	-0.1065	F21	1	0.000180865	0.000288211	7.27027	12342496
		FALSE	High	CHIMERYS on Ardia Server (G4)	Unambiguous	[R].DAAPDSYSALSTR.[N]		1	F1KUA0	F1KUA0	FALSE		0								0	2		0	1	1	677.318	1353.63	1353.63	0	0	HCD (High Energy Collision Dissociation)	25	1	MS2		3.513	5.2415	53142	5.1053	-0.1362	F21	1	0.000149589	0.000288211	7.76717	12342496
		FALSE	High	CHIMERYS on Ardia Server (G4)	Unambiguous	[R].DAAPDSYSALSTR.[N]		1	F1KUA0	F1KUA0	FALSE		0								0	2		0	1	1	677.318	1353.63	1353.63	0	0	HCD (High Energy Collision Dissociation)	25	1	MS2		3.513	5.2712	53445	5.1053	-0.1659	F21	1	0.000180865	0.000288211	7.44657	12342496
		FALSE	High	CHIMERYS on Ardia Server (G4)	Unambiguous	[R].DAAPDSYSALSTR.[N]		1	F1KUA0	F1KUA0	FALSE		0								0	2		0	1	1	677.318	1353.63	1353.63	0	0	HCD (High Energy Collision Dissociation)	25	1	MS2		1.4	5.122	51929	5.1053	-0.0167	F21	1	0.000363504	0.00153737	4.56929	12342496
		FALSE	High	CHIMERYS on Ardia Server (G4)	Unambiguous	[R].DAAPDSYSALSTR.[N]		1	F1KUA0	F1KUA0	FALSE		0								0	2		0	1	1	677.318	1353.63	1353.63	0	0	HCD (High Energy Collision Dissociation)	25	1	MS2		3.514	5.4501	55264	5.1053	-0.3448	F21	1	0.00175464	0.0127481	1.72196	12342496
		FALSE	High	CHIMERYS on Ardia Server (G4)	Unambiguous	[R].DAAPDSYSALSTR.[N]		1	F1KUA0	F1KUA0	FALSE		0								0	2		0	1	1	677.318	1353.63	1353.63	0	0	HCD (High Energy Collision Dissociation)	25	1	MS2		3.538	5.4801	55568	5.1053	-0.3748	F21	1	0.000534359	0.00154967	3.89463	12342496
		FALSE	High	CHIMERYS on Ardia Server (G4)	Unambiguous	[R].DAAPDSYSALSTR.[N]		1	F1KUA0	F1KUA0	FALSE		0								0	2		0	1	1	677.318	1353.63	1353.63	0	0	HCD (High Energy Collision Dissociation)	25	1	MS2		3.514	4.9068	49806	5.1053	0.1985	F21	1	0.000483685	0.00154967	4.103	12342496
		FALSE	High	CHIMERYS on Ardia Server (G4)	Unambiguous	[R].DAAPDSYSALSTR.[N]		1	F1KUA0	F1KUA0	FALSE		0								0	2		0	1	1	677.318	1353.63	1353.63	0	0	HCD (High Energy Collision Dissociation)	25	1	MS2		3.538	4.8473	49200	5.1053	0.258	F21	1	0.00766965	0.0688405	0.504582	12342496
		FALSE	High	CHIMERYS on Ardia Server (F4)	Unambiguous	[R].DAAPDSYSALSTR.[N]		1	F1KUA0	F1KUA0	FALSE		0								0	2		0	1	1	677.318	1353.63	1353.63	0	0	HCD (High Energy Collision Dissociation)	25	1	MS2		3.513	5.1775	52389	5.0557	-0.1217	F20	1	0.000505894	0.00151217	4.38022	8076674
		FALSE	High	CHIMERYS on Ardia Server (F4)	Unambiguous	[R].DAAPDSYSALSTR.[N]		1	F1KUA0	F1KUA0	FALSE		0								0	2		0	1	1	677.318	1353.63	1353.63	0	0	HCD (High Energy Collision Dissociation)	25	1	MS2		3.513	5.1917	52535	5.0557	-0.136	F20	1	7.54034e-05	0	7.07041	8076674
		FALSE	High	CHIMERYS on Ardia Server (F4)	Unambiguous	[R].DAAPDSYSALSTR.[N]		1	F1KUA0	F1KUA0	FALSE		0								0	2		0	1	1	677.318	1353.63	1353.63	0	0	HCD (High Energy Collision Dissociation)	25	1	MS2		3.514	5.2218	52839	5.0557	-0.1661	F20	1	7.54034e-05	0	8.25072	8076674
		FALSE	High	CHIMERYS on Ardia Server (F4)	Unambiguous	[R].DAAPDSYSALSTR.[N]		1	F1KUA0	F1KUA0	FALSE		0								0	2		0	1	1	677.318	1353.63	1353.63	0	0	HCD (High Energy Collision Dissociation)	25	1	MS2		3.514	5.2518	53142	5.0557	-0.196	F20	1	7.54034e-05	0	9.15355	8076674
		FALSE	High	CHIMERYS on Ardia Server (F4)	Unambiguous	[R].DAAPDSYSALSTR.[N]		1	F1KUA0	F1KUA0	FALSE		0								0	2		0	1	1	677.318	1353.63	1353.63	0	0	HCD (High Energy Collision Dissociation)	25	1	MS2		3.514	5.2817	53445	5.0557	-0.226	F20	1	7.54034e-05	0	9.32213	8076674
		FALSE	High	CHIMERYS on Ardia Server (J4)	Unambiguous	[R].DAAPDSYSALSTR.[N]		1	F1KUA0	F1KUA0	FALSE		0								0	2		0	1	1	677.318	1353.63	1353.63	0	0	HCD (High Energy Collision Dissociation)	25	1	MS2		3.514	5.2493	53142	5.1569	-0.0925	F24	1	0.00357339	0.0265128	1.04135	48260.2
		FALSE	High	CHIMERYS on Ardia Server (G4)	Unambiguous	[R].DAAPDSYSALSTR.[N]		1	F1KUA0	F1KUA0	FALSE		0								0	2		0	1	1	677.318	1353.63	1353.63	0	0	HCD (High Energy Collision Dissociation)	25	0.51	MS2		3.514	4.8175	48897	5.1053	0.2878	F21	1	0.000979291	0.00362329	2.79035	12342496
		FALSE	High	CHIMERYS on Ardia Server (F4)	Unambiguous	[R].DAAPDSYSALSTR.[N]		1	F1KUA0	F1KUA0	FALSE		0								0	2		0	1	1	677.318	1353.63	1353.63	0	0	HCD (High Energy Collision Dissociation)	25	1	MS2		3.556	5.1478	52086	5.0557	-0.092	F20	1	0.00236803	0.0142568	1.295	8076674
		FALSE	High	CHIMERYS on Ardia Server (F4)	Unambiguous	[R].DAAPDSYSALSTR.[N]		1	F1KUA0	F1KUA0	FALSE		0								0	2		0	1	1	677.318	1353.63	1353.63	0	0	HCD (High Energy Collision Dissociation)	25	1	MS2		3.514	5.3715	54355	5.0557	-0.3158	F20	1	0.000599401	0.00151217	4.01424	8076674
		FALSE	High	CHIMERYS on Ardia Server (G4)	Unambiguous	[R].DAAPDSYSALSTR.[N]		1	F1KUA0	F1KUA0	FALSE		0								0	2		0	1	1	677.318	1353.63	1353.63	0	0	HCD (High Energy Collision Dissociation)	25	1	MS2		3.513	5.301	53748	5.1053	-0.1957	F21	1	0.000180865	0.000288211	6.72673	12342496
		FALSE	High	CHIMERYS on Ardia Server (F4)	Unambiguous	[R].DAAPDSYSALSTR.[N]		1	F1KUA0	F1KUA0	FALSE		0								0	2		0	1	1	677.318	1353.63	1353.63	0	0	HCD (High Energy Collision Dissociation)	25	1	MS2		3.514	6.0887	61632	5.0557	-1.0329	F20	1	0.00203524	0.00824126	1.61081	8076674
		FALSE	High	CHIMERYS on Ardia Server (F4)	Unambiguous	[R].DAAPDSYSALSTR.[N]		1	F1KUA0	F1KUA0	FALSE		0								0	2		0	1	1	677.318	1353.63	1353.63	0	0	HCD (High Energy Collision Dissociation)	25	1	MS2		3.514	5.1176	51782	5.0557	-0.0619	F20	1	7.54034e-05	0	6.63253	8076674
		FALSE	High	CHIMERYS on Ardia Server (I4)	Unambiguous	[R].DAAPDSYSALSTR.[N]		1	F1KUA0	F1KUA0	FALSE		0								0	2		0	1	1	677.318	1353.63	1353.63	0	0	HCD (High Energy Collision Dissociation)	25	1	MS2		3.514	5.1552	52232	5.0559	-0.0993	F23	1	7.51089e-05	0.00012563	7.78576	693725
		FALSE	High	CHIMERYS on Ardia Server (I4)	Unambiguous	[R].DAAPDSYSALSTR.[N]		1	F1KUA0	F1KUA0	FALSE		0								0	2		0	1	1	677.318	1353.63	1353.63	0	0	HCD (High Energy Collision Dissociation)	25	1	MS2		3.513	5.1256	51929	5.0559	-0.0697	F23	1	7.51089e-05	0.000131363	7.73347	693725
		FALSE	High	CHIMERYS on Ardia Server (F4)	Unambiguous	[R].DAAPDSYSALSTR.[N]		1	F1KUA0	F1KUA0	FALSE		0								0	2		0	1	1	677.318	1353.63	1353.63	0	0	HCD (High Energy Collision Dissociation)	25	1	MS2		3.513	5.4312	54961	5.0557	-0.3755	F20	1	0.00214674	0.00824126	1.55771	8076674
		FALSE	High	CHIMERYS on Ardia Server (F4)	Unambiguous	[R].DAAPDSYSALSTR.[N]		1	F1KUA0	F1KUA0	FALSE		0								0	2		0	1	1	677.318	1353.63	1353.63	0	0	HCD (High Energy Collision Dissociation)	25	1	MS2		3.513	5.5507	56174	5.0557	-0.4949	F20	1	0.00222948	0.00829991	1.39852	8076674
		FALSE	High	CHIMERYS on Ardia Server (G4)	Unambiguous	[R].DAAPDSYSALSTR.[N]		1	F1KUA0	F1KUA0	FALSE		0								0	2		0	1	1	677.318	1353.63	1353.63	0	0	HCD (High Energy Collision Dissociation)	25	0.17	MS2		3.514	4.7875	48593	5.1053	0.3178	F21	1	0.00587922	0.0422452	0.674214	12342496
		FALSE	High	CHIMERYS on Ardia Server (F4)	Unambiguous	[R].DAAPDSYSALSTR.[N]		1	F1KUA0	F1KUA0	FALSE		0								0	2		0	1	1	677.318	1353.63	1353.63	0	0	HCD (High Energy Collision Dissociation)	25	1	MS2		3.514	6.0588	61329	5.0557	-1.003	F20	1	0.00127033	0.00488129	2.25604	8076674
		FALSE	High	CHIMERYS on Ardia Server (F4)	Unambiguous	[R].DAAPDSYSALSTR.[N]		1	F1KUA0	F1KUA0	FALSE		0								0	2		0	1	1	677.318	1353.63	1353.63	0	0	HCD (High Energy Collision Dissociation)	25	1	MS2		3.624	6.1186	61935	5.0557	-1.0628	F20	1	0.00422104	0.0308336	0.861749	8076674
		FALSE	High	CHIMERYS on Ardia Server (H4)	Unambiguous	[R].DAAPDSYSALSTR.[N]		1	F1KUA0	F1KUA0	FALSE		0								0	2		0	1	1	677.318	1353.63	1353.63	0	0	HCD (High Energy Collision Dissociation)	25	1	MS2		3.541	5.1202	51782	5.1682	0.048	F22	1	0.000241124	0.000440526	5.93851	8118251
		FALSE	High	CHIMERYS on Ardia Server (H4)	Unambiguous	[R].DAAPDSYSALSTR.[N]		1	F1KUA0	F1KUA0	FALSE		0								0	2		0	1	1	677.318	1353.63	1353.63	0	0	HCD (High Energy Collision Dissociation)	25	1	MS2		3.561	5.0749	51322	5.1682	0.0934	F22	1	0.000264285	0.000440526	5.22143	8118251
		FALSE	High	CHIMERYS on Ardia Server (H4)	Unambiguous	[R].DAAPDSYSALSTR.[N]		1	F1KUA0	F1KUA0	FALSE		0								0	2		0	1	1	677.318	1353.63	1353.63	0	0	HCD (High Energy Collision Dissociation)	25	1	MS2		3.514	5.1803	52389	5.1682	-0.0121	F22	1	0.000337539	0.000566912	3.82702	8118251
		FALSE	High	CHIMERYS on Ardia Server (H4)	Unambiguous	[R].DAAPDSYSALSTR.[N]		1	F1KUA0	F1KUA0	FALSE		0								0	2		0	1	1	677.318	1353.63	1353.63	0	0	HCD (High Energy Collision Dissociation)	25	1	MS2		3.514	5.1944	52535	5.1682	-0.0262	F22	1	0.000241124	0.000440526	6.01172	8118251
		FALSE	High	CHIMERYS on Ardia Server (H4)	Unambiguous	[R].DAAPDSYSALSTR.[N]		1	F1KUA0	F1KUA0	FALSE		0								0	2		0	1	1	677.318	1353.63	1353.63	0	0	HCD (High Energy Collision Dissociation)	25	1	MS2		3.514	5.2247	52839	5.1682	-0.0565	F22	1	0.000156372	0.000440526	7.28319	8118251
		FALSE	High	CHIMERYS on Ardia Server (H4)	Unambiguous	[R].DAAPDSYSALSTR.[N]		1	F1KUA0	F1KUA0	FALSE		0								0	2		0	1	1	677.318	1353.63	1353.63	0	0	HCD (High Energy Collision Dissociation)	25	1	MS2		3.513	5.2545	53142	5.1682	-0.0863	F22	1	8.29394e-05	5.28924e-12	8.15813	8118251
		FALSE	High	CHIMERYS on Ardia Server (H4)	Unambiguous	[R].DAAPDSYSALSTR.[N]		1	F1KUA0	F1KUA0	FALSE		0								0	2		0	1	1	677.318	1353.63	1353.63	0	0	HCD (High Energy Collision Dissociation)	25	1	MS2		3.513	5.2845	53445	5.1682	-0.1162	F22	1	8.29394e-05	5.28924e-12	8.23488	8118251
		FALSE	High	CHIMERYS on Ardia Server (H4)	Unambiguous	[R].DAAPDSYSALSTR.[N]		1	F1KUA0	F1KUA0	FALSE		0								0	2		0	1	1	677.318	1353.63	1353.63	0	0	HCD (High Energy Collision Dissociation)	25	1	MS2		2.814	5.1052	51626	5.1682	0.0631	F22	1	0.000331251	0.000566912	4.36586	8118251
		FALSE	High	CHIMERYS on Ardia Server (H4)	Unambiguous	[R].DAAPDSYSALSTR.[N]		1	F1KUA0	F1KUA0	FALSE		0								0	2		0	1	1	677.318	1353.63	1353.63	0	0	HCD (High Energy Collision Dissociation)	25	1	MS2		3.514	5.3145	53748	5.1682	-0.1463	F22	1	8.29394e-05	5.28924e-12	7.66108	8118251
		FALSE	High	CHIMERYS on Ardia Server (H4)	Unambiguous	[R].DAAPDSYSALSTR.[N]		1	F1KUA0	F1KUA0	FALSE		0								0	2		0	1	1	677.318	1353.63	1353.63	0	0	HCD (High Energy Collision Dissociation)	25	1	MS2		1.965	5.1647	52232	5.1682	0.0035	F22	1	0.000264285	0.000440526	5.34744	8118251
		FALSE	High	CHIMERYS on Ardia Server (H4)	Unambiguous	[R].DAAPDSYSALSTR.[N]		1	F1KUA0	F1KUA0	FALSE		0								0	2		0	1	1	677.318	1353.63	1353.63	0	0	HCD (High Energy Collision Dissociation)	25	1	MS2		3.513	5.1504	52086	5.1682	0.0178	F22	1	0.000264285	0.000440526	4.91647	8118251
		FALSE	High	CHIMERYS on Ardia Server (H4)	Unambiguous	[R].DAAPDSYSALSTR.[N]		1	F1KUA0	F1KUA0	FALSE		0								0	2		0	1	1	677.318	1353.63	1353.63	0	0	HCD (High Energy Collision Dissociation)	25	1	MS2		3.514	5.4042	54658	5.1682	-0.236	F22	1	0.000883986	0.00608064	2.52202	8118251
		FALSE	High	CHIMERYS on Ardia Server (H4)	Unambiguous	[R].DAAPDSYSALSTR.[N]		1	F1KUA0	F1KUA0	FALSE		0								0	2		0	1	1	677.318	1353.63	1353.63	0	0	HCD (High Energy Collision Dissociation)	25	1	MS2		3.514	5.4638	55264	5.1682	-0.2956	F22	1	0.00374898	0.0194223	1.1027	8118251
		FALSE	High	CHIMERYS on Ardia Server (H4)	Unambiguous	[R].DAAPDSYSALSTR.[N]		1	F1KUA0	F1KUA0	FALSE		0								0	2		0	1	1	677.318	1353.63	1353.63	0	0	HCD (High Energy Collision Dissociation)	25	1	MS2		3.513	6.0326	61026	5.1682	-0.8644	F22	1	0.00627303	0.043584	0.609789	8118251
		FALSE	High	CHIMERYS on Ardia Server (H4)	Unambiguous	[R].DAAPDSYSALSTR.[N]		1	F1KUA0	F1KUA0	FALSE		0								0	2		0	1	1	677.318	1353.63	1353.63	0	0	HCD (High Energy Collision Dissociation)	25	1	MS2		3.513	6.0625	61329	5.1682	-0.8943	F22	1	0.000363916	0.00107435	3.46457	8118251
		FALSE	High	CHIMERYS on Ardia Server (H4)	Unambiguous	[R].DAAPDSYSALSTR.[N]		1	F1KUA0	F1KUA0	FALSE		0								0	2		0	1	1	677.318	1353.63	1353.63	0	0	HCD (High Energy Collision Dissociation)	25	1	MS2		3.514	6.0922	61632	5.1682	-0.9239	F22	1	0.000475813	0.0041377	3.19673	8118251
		FALSE	High	CHIMERYS on Ardia Server (H4)	Unambiguous	[R].DAAPDSYSALSTR.[N]		1	F1KUA0	F1KUA0	FALSE		0								0	2		0	1	1	677.318	1353.63	1353.63	0	0	HCD (High Energy Collision Dissociation)	25	1	MS2		3.514	6.1221	61935	5.1682	-0.9539	F22	1	0.00223491	0.0159434	1.66075	8118251
		FALSE	High	CHIMERYS on Ardia Server (H4)	Unambiguous	[R].DAAPDSYSALSTR.[N]		1	F1KUA0	F1KUA0	FALSE		0								0	2		0	1	1	677.318	1353.63	1353.63	0	0	HCD (High Energy Collision Dissociation)	25	1	MS2		3.513	5.3446	54052	5.1682	-0.1764	F22	1	0.000156372	0.000440526	7.11573	8118251
		FALSE	High	CHIMERYS on Ardia Server (H4)	Unambiguous	[R].DAAPDSYSALSTR.[N]		1	F1KUA0	F1KUA0	FALSE		0								0	2		0	1	1	677.318	1353.63	1353.63	0	0	HCD (High Energy Collision Dissociation)	25	1	MS2		3.513	5.3746	54355	5.1682	-0.2063	F22	1	0.000264285	0.000440526	4.97088	8118251
		FALSE	High	CHIMERYS on Ardia Server (H4)	Unambiguous	[R].DAAPDSYSALSTR.[N]		1	F1KUA0	F1KUA0	FALSE		0								0	2		0	1	1	677.318	1353.63	1353.63	0	0	HCD (High Energy Collision Dissociation)	25	0.75	MS2		3.514	5.4341	54961	5.1682	-0.2659	F22	1	0.000301386	0.000566912	4.61392	8118251
		FALSE	High	CHIMERYS on Ardia Server (H4)	Unambiguous	[R].DAAPDSYSALSTR.[N]		1	F1KUA0	F1KUA0	FALSE		0								0	2		0	1	1	677.318	1353.63	1353.63	0	0	HCD (High Energy Collision Dissociation)	25	1	MS2		1.668	5.1349	51929	5.1682	0.0334	F22	1	0.000301386	0.000566912	4.53432	8118251
		FALSE	High	CHIMERYS on Ardia Server (H4)	Unambiguous	[R].DAAPDSYSALSTR.[N]		1	F1KUA0	F1KUA0	FALSE		0								0	2		0	1	1	677.318	1353.63	1353.63	0	0	HCD (High Energy Collision Dissociation)	25	1	MS2		3.514	5.0905	51479	5.1682	0.0777	F22	1	0.00191301	0.0116125	1.89391	8118251
		FALSE	High	CHIMERYS on Ardia Server (G4)	Unambiguous	[R].DAAPDSYSALSTR.[N]		1	F1KUA0	F1KUA0	FALSE		0								0	2		0	1	1	677.318	1353.63	1353.63	0	0	HCD (High Energy Collision Dissociation)	25	0.44	MS2		3.513	6.0469	61329	5.1053	-0.9416	F21	1	0.000180865	0.000288211	6.78389	12342496
		FALSE	High	CHIMERYS on Ardia Server (G4)	Unambiguous	[R].DAAPDSYSALSTR.[N]		1	F1KUA0	F1KUA0	FALSE		0								0	2		0	1	1	677.318	1353.63	1353.63	0	0	HCD (High Energy Collision Dissociation)	25	0.31	MS2		3.513	6.0767	61632	5.1053	-0.9714	F21	1	0.000202429	0.000288211	6.16826	12342496
		FALSE	High	CHIMERYS on Ardia Server (G4)	Unambiguous	[R].DAAPDSYSALSTR.[N]		1	F1KUA0	F1KUA0	FALSE		0								0	2		0	1	1	677.318	1353.63	1353.63	0	0	HCD (High Energy Collision Dissociation)	25	0.19	MS2		3.513	6.1064	61935	5.1053	-1.0011	F21	1	0.00101543	0.00362329	2.66026	12342496
		FALSE	High	CHIMERYS on Ardia Server (I4)	Unambiguous	[R].DAAPDSYSALSTR.[N]		1	F1KUA0	F1KUA0	FALSE		0								0	2		0	1	1	677.318	1353.63	1353.63	0	0	HCD (High Energy Collision Dissociation)	25	0.47	MS2		3.513	5.111	51782	5.0559	-0.055	F23	1	0.00982313	0.0824417	0.285792	693725
		FALSE	High	CHIMERYS on Ardia Server (I4)	Unambiguous	[R].DAAPDSYSALSTR.[N]		1	F1KUA0	F1KUA0	FALSE		0								0	2		0	1	1	677.318	1353.63	1353.63	0	0	HCD (High Energy Collision Dissociation)	25	1	MS2		3.514	5.0957	51626	5.0559	-0.0398	F23	1	7.51089e-05	0.000131783	7.72973	693725
		FALSE	High	CHIMERYS on Ardia Server (H4)	Unambiguous	[R].DAAPDSYSALSTR.[N]		1	F1KUA0	F1KUA0	FALSE		0								0	2		0	1	1	677.318	1353.63	1353.63	0	0	HCD (High Energy Collision Dissociation)	25	1	MS2		3.513	4.8292	48897	5.1682	0.339	F22	1	0.00762236	0.0652101	0.428716	8118251
		FALSE	High	CHIMERYS on Ardia Server (H4)	Unambiguous	[R].DAAPDSYSALSTR.[N]		1	F1KUA0	F1KUA0	FALSE		0								0	2		0	1	1	677.318	1353.63	1353.63	0	0	HCD (High Energy Collision Dissociation)	25	0.86	MS2		3.513	4.8591	49200	5.1682	0.3091	F22	1	0.00199852	0.0132006	1.76616	8118251
		FALSE	High	CHIMERYS on Ardia Server (H4)	Unambiguous	[R].DAAPDSYSALSTR.[N]		1	F1KUA0	F1KUA0	FALSE		0								0	2		0	1	1	677.318	1353.63	1353.63	0	0	HCD (High Energy Collision Dissociation)	25	1	MS2		3.512	4.8888	49503	5.1682	0.2794	F22	1	0.00223491	0.0159434	1.66583	8118251
		FALSE	High	CHIMERYS on Ardia Server (H4)	Unambiguous	[R].DAAPDSYSALSTR.[N]		1	F1KUA0	F1KUA0	FALSE		0								0	2		0	1	1	677.318	1353.63	1353.63	0	0	HCD (High Energy Collision Dissociation)	25	0.81	MS2		3.514	4.9187	49806	5.1682	0.2495	F22	1	0.000337539	0.000566912	3.6505	8118251
		FALSE	High	CHIMERYS on Ardia Server (H4)	Unambiguous	[R].DAAPDSYSALSTR.[N]		1	F1KUA0	F1KUA0	FALSE		0								0	2		0	1	1	677.318	1353.63	1353.63	0	0	HCD (High Energy Collision Dissociation)	25	1	MS2		3.514	4.9488	50110	5.1682	0.2195	F22	1	0.0019524	0.0116125	1.82311	8118251
		FALSE	High	CHIMERYS on Ardia Server (H4)	Unambiguous	[R].DAAPDSYSALSTR.[N]		1	F1KUA0	F1KUA0	FALSE		0								0	2		0	1	1	677.318	1353.63	1353.63	0	0	HCD (High Energy Collision Dissociation)	25	1	MS2		3.514	5.0153	50716	5.1682	0.1529	F22	1	0.000264285	0.000440526	4.93853	8118251
		FALSE	High	CHIMERYS on Ardia Server (H4)	Unambiguous	[R].DAAPDSYSALSTR.[N]		1	F1KUA0	F1KUA0	FALSE		0								0	2		0	1	1	677.318	1353.63	1353.63	0	0	HCD (High Energy Collision Dissociation)	25	1	MS2		3.513	5.0449	51019	5.1682	0.1233	F22	1	0.000204527	0.000440526	6.35237	8118251
		FALSE	High	CHIMERYS on Ardia Server (H4)	Unambiguous	[R].DAAPDSYSALSTR.[N]		1	F1KUA0	F1KUA0	FALSE		0								0	2		0	1	1	677.318	1353.63	1353.63	0	0	HCD (High Energy Collision Dissociation)	25	0.18	MS2		3.513	5.0605	51176	5.1682	0.1077	F22	1	0.00495254	0.0379065	0.804038	8118251
		FALSE	High	CHIMERYS on Ardia Server (F4)	Unambiguous	[R].DAAPDSYSALSTR.[N]		1	F1KUA0	F1KUA0	FALSE		0								0	2		0	1	1	677.318	1353.63	1353.63	0	0	HCD (High Energy Collision Dissociation)	25	1	MS2		1.788	5.1323	51929	5.0557	-0.0766	F20	1	0.000201911	0.000879043	5.6517	8076674
		FALSE	High	CHIMERYS on Ardia Server (F4)	Unambiguous	[R].DAAPDSYSALSTR.[N]		1	F1KUA0	F1KUA0	FALSE		0								0	2		0	1	1	677.318	1353.63	1353.63	0	0	HCD (High Energy Collision Dissociation)	25	1	MS2		2.723	5.1619	52232	5.0557	-0.1062	F20	1	0.000140272	0.000799372	5.87939	8076674
		FALSE	High	CHIMERYS on Ardia Server (I4)	Unambiguous	[R].DAAPDSYSALSTR.[N]		1	F1KUA0	F1KUA0	FALSE		0								0	2		0	1	1	677.318	1353.63	1353.63	0	0	HCD (High Energy Collision Dissociation)	25	1	MS2		3.513	5.0358	51019	5.0559	0.0201	F23	1	0.000428174	0.0014411	3.83754	693725
		FALSE	High	CHIMERYS on Ardia Server (F4)	Unambiguous	[R].DAAPDSYSALSTR.[N]		1	F1KUA0	F1KUA0	FALSE		0								0	2		0	1	1	677.318	1353.63	1353.63	0	0	HCD (High Energy Collision Dissociation)	25	1	MS2		3.513	5.3414	54051	5.0557	-0.2857	F20	1	0.00306607	0.0285486	1.10214	8076674
		FALSE	High	CHIMERYS on Ardia Server (F4)	Unambiguous	[R].DAAPDSYSALSTR.[N]		1	F1KUA0	F1KUA0	FALSE		0								0	2		0	1	1	677.318	1353.63	1353.63	0	0	HCD (High Energy Collision Dissociation)	25	1	MS2		3.514	5.088	51479	5.0557	-0.0322	F20	1	0.000242571	0.000879043	5.13874	8076674
		FALSE	High	CHIMERYS on Ardia Server (C4)	Unambiguous	[R].DAAPDSYSALSTR.[N]		1	F1KUA0	F1KUA0	FALSE		0								0	2		0	1	1	677.318	1353.63	1353.63	0	0	HCD (High Energy Collision Dissociation)	25	1	MS2		3.515	5.0137	50716	4.8142	-0.1995	F17	1	0.00341069	0.0210309	1.13464	437480
		FALSE	High	CHIMERYS on Ardia Server (C4)	Unambiguous	[R].DAAPDSYSALSTR.[N]		1	F1KUA0	F1KUA0	FALSE		0								0	2		0	1	1	677.318	1353.63	1353.63	0	0	HCD (High Energy Collision Dissociation)	25	1	MS2		3.513	5.0437	51019	4.8142	-0.2295	F17	1	0.000108921	0	8.57191	437480
		FALSE	High	CHIMERYS on Ardia Server (C4)	Unambiguous	[R].DAAPDSYSALSTR.[N]		1	F1KUA0	F1KUA0	FALSE		0								0	2		0	1	1	677.318	1353.63	1353.63	0	0	HCD (High Energy Collision Dissociation)	25	1	MS2		3.514	5.0735	51322	4.8142	-0.2593	F17	1	0.000108921	0	9.63076	437480
		FALSE	High	CHIMERYS on Ardia Server (C4)	Unambiguous	[R].DAAPDSYSALSTR.[N]		1	F1KUA0	F1KUA0	FALSE		0								0	2		0	1	1	677.318	1353.63	1353.63	0	0	HCD (High Energy Collision Dissociation)	25	1	MS2		3.513	5.1335	51929	4.8142	-0.3193	F17	1	0.000108921	0	9.18788	437480
		FALSE	High	CHIMERYS on Ardia Server (B4)	Unambiguous	[R].DAAPDSYSALSTR.[N]		1	F1KUA0	F1KUA0	FALSE		0								0	2		0	1	1	677.318	1353.63	1353.63	0	0	HCD (High Energy Collision Dissociation)	25	1	MS2		3.514	5.1799	52535	4.7257	-0.4542	F16	1	0.00316003	0.0225822	1.11991	789578
		FALSE	High	CHIMERYS on Ardia Server (C4)	Unambiguous	[R].DAAPDSYSALSTR.[N]		1	F1KUA0	F1KUA0	FALSE		0								0	2		0	1	1	677.318	1353.63	1353.63	0	0	HCD (High Energy Collision Dissociation)	25	1	MS2		3.512	5.1634	52232	4.8142	-0.3493	F17	1	0.000108921	0	9.48529	437480
		FALSE	High	CHIMERYS on Ardia Server (B4)	Unambiguous	[R].DAAPDSYSALSTR.[N]		1	F1KUA0	F1KUA0	FALSE		0								0	2		0	1	1	677.318	1353.63	1353.63	0	0	HCD (High Energy Collision Dissociation)	25	1	MS2		3.514	5.0907	51626	4.7257	-0.3649	F16	1	5.81091e-05	1.83113e-11	6.51128	789578
		FALSE	High	CHIMERYS on Ardia Server (B4)	Unambiguous	[R].DAAPDSYSALSTR.[N]		1	F1KUA0	F1KUA0	FALSE		0								0	2		0	1	1	677.318	1353.63	1353.63	0	0	HCD (High Energy Collision Dissociation)	25	1	MS2		3.513	5.2396	53142	4.7257	-0.5139	F16	1	0.00643911	0.0463902	0.568462	789578
		FALSE	High	CHIMERYS on Ardia Server (C4)	Unambiguous	[R].DAAPDSYSALSTR.[N]		1	F1KUA0	F1KUA0	FALSE		0								0	2		0	1	1	677.318	1353.63	1353.63	0	0	HCD (High Energy Collision Dissociation)	25	1	MS2		3.598	5.2235	52839	4.8142	-0.4093	F17	1	0.000108921	0	8.42753	437480
		FALSE	High	CHIMERYS on Ardia Server (J4)	Unambiguous	[R].DAAPDSYSALSTR.[N]		1	F1KUA0	F1KUA0	FALSE		0								0	2		0	1	1	677.318	1353.63	1353.63	0	0	HCD (High Energy Collision Dissociation)	25	1	MS2		3.513	5.1002	51626	5.1569	0.0567	F24	1	0.000163252	0.000224035	5.95925	48260.2
		FALSE	High	CHIMERYS on Ardia Server (D4)	Unambiguous	[R].DAAPDSYSALSTR.[N]		1	F1KUA0	F1KUA0	FALSE		0								0	2		0	1	1	677.318	1353.63	1353.63	0	0	HCD (High Energy Collision Dissociation)	25	1	MS2		3.514	5.0916	51626	4.9715	-0.1201	F18	1	0.000136101	8.37751e-05	5.78431	379168
		FALSE	High	CHIMERYS on Ardia Server (C4)	Unambiguous	[R].DAAPDSYSALSTR.[N]		1	F1KUA0	F1KUA0	FALSE		0								0	2		0	1	1	677.318	1353.63	1353.63	0	0	HCD (High Energy Collision Dissociation)	25	1	MS2		3.514	5.1038	51626	4.8142	-0.2896	F17	1	0.000108921	0	8.56434	437480
		FALSE	High	CHIMERYS on Ardia Server (D4)	Unambiguous	[R].DAAPDSYSALSTR.[N]		1	F1KUA0	F1KUA0	FALSE		0								0	2		0	1	1	677.318	1353.63	1353.63	0	0	HCD (High Energy Collision Dissociation)	25	1	MS2		3.513	5.151	52232	4.9715	-0.1795	F18	1	0.000136101	8.37751e-05	5.83987	379168
		FALSE	High	CHIMERYS on Ardia Server (D4)	Unambiguous	[R].DAAPDSYSALSTR.[N]		1	F1KUA0	F1KUA0	FALSE		0								0	2		0	1	1	677.318	1353.63	1353.63	0	0	HCD (High Energy Collision Dissociation)	25	1	MS2		3.512	5.1808	52535	4.9715	-0.2093	F18	1	0.000136101	8.37751e-05	5.89244	379168
		FALSE	High	CHIMERYS on Ardia Server (C4)	Unambiguous	[R].DAAPDSYSALSTR.[N]		1	F1KUA0	F1KUA0	FALSE		0								0	2		0	1	1	677.318	1353.63	1353.63	0	0	HCD (High Energy Collision Dissociation)	25	1	MS2		3.514	5.1934	52535	4.8142	-0.3792	F17	1	0.000108921	0	7.68786	437480
		FALSE	High	CHIMERYS on Ardia Server (D4)	Unambiguous	[R].DAAPDSYSALSTR.[N]		1	F1KUA0	F1KUA0	FALSE		0								0	2		0	1	1	677.318	1353.63	1353.63	0	0	HCD (High Energy Collision Dissociation)	25	1	MS2		3.513	5.211	52839	4.9715	-0.2395	F18	1	0.000136101	8.37751e-05	6.49039	379168
		FALSE	High	CHIMERYS on Ardia Server (C4)	Unambiguous	[R].DAAPDSYSALSTR.[N]		1	F1KUA0	F1KUA0	FALSE		0								0	2		0	1	1	677.318	1353.63	1353.63	0	0	HCD (High Energy Collision Dissociation)	25	1	MS2		3.514	5.2535	53142	4.8142	-0.4393	F17	1	0.000734821	0.00406371	2.55247	437480
		FALSE	High	CHIMERYS on Ardia Server (B4)	Unambiguous	[R].DAAPDSYSALSTR.[N]		1	F1KUA0	F1KUA0	FALSE		0								0	2		0	1	1	677.318	1353.63	1353.63	0	0	HCD (High Energy Collision Dissociation)	25	1	MS2		3.514	5.1503	52232	4.7257	-0.4246	F16	1	0.000190931	0.000663916	5.0167	789578
		FALSE	High	CHIMERYS on Ardia Server (J4)	Unambiguous	[R].DAAPDSYSALSTR.[N]		1	F1KUA0	F1KUA0	FALSE		0								0	2		0	1	1	677.318	1353.63	1353.63	0	0	HCD (High Energy Collision Dissociation)	25	1	MS2		3.514	5.1894	52535	5.1569	-0.0326	F24	1	0.0002467	0.000419875	4.36111	48260.2
		FALSE	High	CHIMERYS on Ardia Server (J4)	Unambiguous	[R].DAAPDSYSALSTR.[N]		1	F1KUA0	F1KUA0	FALSE		0								0	2		0	1	1	677.318	1353.63	1353.63	0	0	HCD (High Energy Collision Dissociation)	25	1	MS2		3.513	5.1598	52232	5.1569	-0.0029	F24	1	0.000218962	0.000419875	5.70662	48260.2
		FALSE	High	CHIMERYS on Ardia Server (J4)	Unambiguous	[R].DAAPDSYSALSTR.[N]		1	F1KUA0	F1KUA0	FALSE		0								0	2		0	1	1	677.318	1353.63	1353.63	0	0	HCD (High Energy Collision Dissociation)	25	1	MS2		3.514	5.1299	51929	5.1569	0.027	F24	1	0.000106849	0	7.63846	48260.2
		FALSE	High	CHIMERYS on Ardia Server (A4)	Unambiguous	[R].DAAPDSYSALSTR.[N]		1	F1KUA0	F1KUA0	FALSE		0								0	2		0	1	1	677.318	1353.63	1353.63	0	0	HCD (High Energy Collision Dissociation)	25	1	MS2		3.513	5.0348	51019	5.0319	-0.0028	F15	1	9.59233e-05	3.251e-20	6.76576	344222
		FALSE	High	CHIMERYS on Ardia Server (A4)	Unambiguous	[R].DAAPDSYSALSTR.[N]		1	F1KUA0	F1KUA0	FALSE		0								0	2		0	1	1	677.318	1353.63	1353.63	0	0	HCD (High Energy Collision Dissociation)	25	1	MS2		3.513	5.0645	51322	5.0319	-0.0325	F15	1	0.000144603	0.000232597	6.26087	344222
		FALSE	High	CHIMERYS on Ardia Server (A4)	Unambiguous	[R].DAAPDSYSALSTR.[N]		1	F1KUA0	F1KUA0	FALSE		0								0	2		0	1	1	677.318	1353.63	1353.63	0	0	HCD (High Energy Collision Dissociation)	25	1	MS2		3.514	5.0947	51626	5.0319	-0.0628	F15	1	9.59233e-05	3.251e-20	7.713	344222
		FALSE	High	CHIMERYS on Ardia Server (B4)	Unambiguous	[R].DAAPDSYSALSTR.[N]		1	F1KUA0	F1KUA0	FALSE		0								0	2		0	1	1	677.318	1353.63	1353.63	0	0	HCD (High Energy Collision Dissociation)	25	1	MS2		3.514	5.1205	51929	4.7257	-0.3948	F16	1	5.81091e-05	0	6.73546	789578
		FALSE	High	CHIMERYS on Ardia Server (A4)	Unambiguous	[R].DAAPDSYSALSTR.[N]		1	F1KUA0	F1KUA0	FALSE		0								0	2		0	1	1	677.318	1353.63	1353.63	0	0	HCD (High Energy Collision Dissociation)	25	1	MS2		3.514	5.1244	51929	5.0319	-0.0925	F15	1	9.59233e-05	3.251e-20	6.95171	344222
		FALSE	High	CHIMERYS on Ardia Server (J4)	Unambiguous	[R].DAAPDSYSALSTR.[N]		1	F1KUA0	F1KUA0	FALSE		0								0	2		0	1	1	677.318	1353.63	1353.63	0	0	HCD (High Energy Collision Dissociation)	25	1	MS2		3.513	5.2196	52839	5.1569	-0.0628	F24	1	0.0002467	0.000419875	5.08683	48260.2
		FALSE	High	CHIMERYS on Ardia Server (B4)	Unambiguous	[R].DAAPDSYSALSTR.[N]		1	F1KUA0	F1KUA0	FALSE		0								0	2		0	1	1	677.318	1353.63	1353.63	0	0	HCD (High Energy Collision Dissociation)	25	1	MS2		3.513	4.9638	50413	4.7257	-0.2381	F16	1	0.000224195	0.000663916	4.65778	789578
		FALSE	High	CHIMERYS on Ardia Server (B4)	Unambiguous	[R].DAAPDSYSALSTR.[N]		1	F1KUA0	F1KUA0	FALSE		0								0	2		0	1	1	677.318	1353.63	1353.63	0	0	HCD (High Energy Collision Dissociation)	25	1	MS2		3.514	5.0012	50716	4.7257	-0.2755	F16	1	0.000157513	0.000663916	5.26455	789578
		FALSE	High	CHIMERYS on Ardia Server (B4)	Unambiguous	[R].DAAPDSYSALSTR.[N]		1	F1KUA0	F1KUA0	FALSE		0								0	2		0	1	1	677.318	1353.63	1353.63	0	0	HCD (High Energy Collision Dissociation)	25	0.25	MS2		3.513	5.0168	50873	4.7257	-0.291	F16	1	0.00899304	0.091868	0.325098	789578
		FALSE	High	CHIMERYS on Ardia Server (B4)	Unambiguous	[R].DAAPDSYSALSTR.[N]		1	F1KUA0	F1KUA0	FALSE		0								0	2		0	1	1	677.318	1353.63	1353.63	0	0	HCD (High Energy Collision Dissociation)	25	1	MS2		3.513	5.0308	51019	4.7257	-0.3051	F16	1	5.81091e-05	9.08362e-11	6.19025	789578
		FALSE	High	CHIMERYS on Ardia Server (B4)	Unambiguous	[R].DAAPDSYSALSTR.[N]		1	F1KUA0	F1KUA0	FALSE		0								0	2		0	1	1	677.318	1353.63	1353.63	0	0	HCD (High Energy Collision Dissociation)	25	1	MS2		3.514	5.0607	51322	4.7257	-0.3349	F16	1	5.81091e-05	9.08362e-11	6.20585	789578
		FALSE	High	CHIMERYS on Ardia Server (A4)	Unambiguous	[R].DAAPDSYSALSTR.[N]		1	F1KUA0	F1KUA0	FALSE		0								0	2		0	1	1	677.318	1353.63	1353.63	0	0	HCD (High Energy Collision Dissociation)	25	1	MS2		3.514	5.1543	52232	5.0319	-0.1224	F15	1	0.000144603	0.000232597	6.40442	344222
		FALSE	High	CHIMERYS on Ardia Server (D4)	Unambiguous	[R].DAAPDSYSALSTR.[N]		1	F1KUA0	F1KUA0	FALSE		0								0	2		0	1	1	677.318	1353.63	1353.63	0	0	HCD (High Energy Collision Dissociation)	25	1	MS2		3.513	5.2406	53142	4.9715	-0.2692	F18	1	0.000356379	0.00210806	3.92628	379168
		FALSE	High	CHIMERYS on Ardia Server (J4)	Unambiguous	[R].DAAPDSYSALSTR.[N]		1	F1KUA0	F1KUA0	FALSE		0								0	2		0	1	1	677.318	1353.63	1353.63	0	0	HCD (High Energy Collision Dissociation)	25	1	MS2		3.513	5.0699	51322	5.1569	0.0869	F24	1	0.00981755	0.088952	0.271409	48260.2
		FALSE	High	CHIMERYS on Ardia Server (D4)	Unambiguous	[R].DAAPDSYSALSTR.[N]		1	F1KUA0	F1KUA0	FALSE		0								0	2		0	1	1	677.318	1353.63	1353.63	0	0	HCD (High Energy Collision Dissociation)	25	1	MS2		3.52	5.1214	51929	4.9715	-0.1499	F18	1	0.000136101	8.37751e-05	5.34927	379168
		FALSE	High	CHIMERYS on Ardia Server (E4)	Unambiguous	[R].DAAPDSYSALSTR.[N]		1	F1KUA0	F1KUA0	FALSE		0								0	2		0	1	1	677.318	1353.63	1353.63	0	0	HCD (High Energy Collision Dissociation)	25	1	MS2		3.514	4.9089	49806	5.0022	0.0934	F19	1	0.000173183	0.000446677	4.75715	8754563
		FALSE	High	CHIMERYS on Ardia Server (E4)	Unambiguous	[R].DAAPDSYSALSTR.[N]		1	F1KUA0	F1KUA0	FALSE		0								0	2		0	1	1	677.318	1353.63	1353.63	0	0	HCD (High Energy Collision Dissociation)	25	0.32	MS2		3.515	6.0798	61632	5.0022	-1.0776	F19	1	0.000173183	0.000446677	4.73841	8754563
		FALSE	High	CHIMERYS on Ardia Server (I4)	Unambiguous	[R].DAAPDSYSALSTR.[N]		1	F1KUA0	F1KUA0	FALSE		0								0	2		0	1	1	677.318	1353.63	1353.63	0	0	HCD (High Energy Collision Dissociation)	25	1	MS2		3.513	5.245	53142	5.0559	-0.1891	F23	1	0.00114658	0.00658368	2.30251	693725
		FALSE	High	CHIMERYS on Ardia Server (I4)	Unambiguous	[R].DAAPDSYSALSTR.[N]		1	F1KUA0	F1KUA0	FALSE		0								0	2		0	1	1	677.318	1353.63	1353.63	0	0	HCD (High Energy Collision Dissociation)	25	1	MS2		3.513	5.2151	52839	5.0559	-0.1592	F23	1	7.51089e-05	0.000257159	6.91562	693725
		FALSE	High	CHIMERYS on Ardia Server (E4)	Unambiguous	[R].DAAPDSYSALSTR.[N]		1	F1KUA0	F1KUA0	FALSE		0								0	2		0	1	1	677.318	1353.63	1353.63	0	0	HCD (High Energy Collision Dissociation)	25	1	MS2		3.514	5.3635	54355	5.0022	-0.3613	F19	1	0.00138065	0.00598618	2.18793	8754563
		FALSE	High	CHIMERYS on Ardia Server (F4)	Unambiguous	[R].DAAPDSYSALSTR.[N]		1	F1KUA0	F1KUA0	FALSE		0								0	2		0	1	1	677.318	1353.63	1353.63	0	0	HCD (High Energy Collision Dissociation)	25	1	MS2		3.513	4.8857	49503	5.0557	0.17	F20	1	0.000505894	0.00151217	4.10204	8076674
		FALSE	High	CHIMERYS on Ardia Server (F4)	Unambiguous	[R].DAAPDSYSALSTR.[N]		1	F1KUA0	F1KUA0	FALSE		0								0	2		0	1	1	677.318	1353.63	1353.63	0	0	HCD (High Energy Collision Dissociation)	25	1	MS2		3.636	4.9157	49806	5.0557	0.1401	F20	1	0.000750344	0.00207738	3.17727	8076674
		FALSE	High	CHIMERYS on Ardia Server (F4)	Unambiguous	[R].DAAPDSYSALSTR.[N]		1	F1KUA0	F1KUA0	FALSE		0								0	2		0	1	1	677.318	1353.63	1353.63	0	0	HCD (High Energy Collision Dissociation)	25	1	MS2		3.52	4.946	50110	5.0557	0.1098	F20	1	0.00109314	0.00488129	2.52703	8076674
		FALSE	High	CHIMERYS on Ardia Server (F4)	Unambiguous	[R].DAAPDSYSALSTR.[N]		1	F1KUA0	F1KUA0	FALSE		0								0	2		0	1	1	677.318	1353.63	1353.63	0	0	HCD (High Energy Collision Dissociation)	25	1	MS2		3.514	5.0126	50716	5.0557	0.0432	F20	1	0.000201911	0.000879043	5.79633	8076674
		FALSE	High	CHIMERYS on Ardia Server (F4)	Unambiguous	[R].DAAPDSYSALSTR.[N]		1	F1KUA0	F1KUA0	FALSE		0								0	2		0	1	1	677.318	1353.63	1353.63	0	0	HCD (High Energy Collision Dissociation)	25	1	MS2		3.514	5.0425	51019	5.0557	0.0133	F20	1	0.000242571	0.000879043	5.56477	8076674
		FALSE	High	CHIMERYS on Ardia Server (F4)	Unambiguous	[R].DAAPDSYSALSTR.[N]		1	F1KUA0	F1KUA0	FALSE		0								0	2		0	1	1	677.318	1353.63	1353.63	0	0	HCD (High Energy Collision Dissociation)	25	1	MS2		3.671	5.0724	51322	5.0557	-0.0166	F20	1	7.54034e-05	0	7.02727	8076674
		FALSE	High	CHIMERYS on Ardia Server (F4)	Unambiguous	[R].DAAPDSYSALSTR.[N]		1	F1KUA0	F1KUA0	FALSE		0								0	2		0	1	1	677.318	1353.63	1353.63	0	0	HCD (High Energy Collision Dissociation)	25	0.62	MS2		3.514	4.856	49200	5.0557	0.1998	F20	1	0.000691563	0.00207738	3.26985	8076674
		FALSE	High	CHIMERYS on Ardia Server (E4)	Unambiguous	[R].DAAPDSYSALSTR.[N]		1	F1KUA0	F1KUA0	FALSE		0								0	2		0	1	1	677.318	1353.63	1353.63	0	0	HCD (High Energy Collision Dissociation)	25	1	MS2		3.513	5.3335	54051	5.0022	-0.3313	F19	1	0.000429923	0.0022325	3.63958	8754563
		FALSE	High	CHIMERYS on Ardia Server (E4)	Unambiguous	[R].DAAPDSYSALSTR.[N]		1	F1KUA0	F1KUA0	FALSE		0								0	2		0	1	1	677.318	1353.63	1353.63	0	0	HCD (High Energy Collision Dissociation)	25	1	MS2		3.513	5.3036	53748	5.0022	-0.3014	F19	1	5.66123e-05	0	6.75461	8754563
		FALSE	High	CHIMERYS on Ardia Server (B4)	Unambiguous	[R].DAAPDSYSALSTR.[N]		1	F1KUA0	F1KUA0	FALSE		0								0	2		0	1	1	677.318	1353.63	1353.63	0	0	HCD (High Energy Collision Dissociation)	25	1	MS2		3.513	5.21	52839	4.7257	-0.4843	F16	1	0.00604093	0.0455699	0.617599	789578
		FALSE	High	CHIMERYS on Ardia Server (F4)	Unambiguous	[R].DAAPDSYSALSTR.[N]		1	F1KUA0	F1KUA0	FALSE		0								0	2		0	1	1	677.318	1353.63	1353.63	0	0	HCD (High Energy Collision Dissociation)	25	0.54	MS2		3.514	4.9817	50413	5.0557	0.074	F20	1	0.00906752	0.0870608	0.335754	8076674
		FALSE	High	CHIMERYS on Ardia Server (I4)	Unambiguous	[R].DAAPDSYSALSTR.[N]		1	F1KUA0	F1KUA0	FALSE		0								0	2		0	1	1	677.318	1353.63	1353.63	0	0	HCD (High Energy Collision Dissociation)	25	1	MS2		3.514	5.1851	52535	5.0559	-0.1292	F23	1	7.51089e-05	9.28764e-05	8.13566	693725
		FALSE	High	CHIMERYS on Ardia Server (E4)	Unambiguous	[R].DAAPDSYSALSTR.[N]		1	F1KUA0	F1KUA0	FALSE		0								0	2		0	1	1	677.318	1353.63	1353.63	0	0	HCD (High Energy Collision Dissociation)	25	0.71	MS2		3.513	4.9391	50110	5.0022	0.0632	F19	1	0.00126728	0.00516301	2.39456	8754563
		FALSE	High	CHIMERYS on Ardia Server (E4)	Unambiguous	[R].DAAPDSYSALSTR.[N]		1	F1KUA0	F1KUA0	FALSE		0								0	2		0	1	1	677.318	1353.63	1353.63	0	0	HCD (High Energy Collision Dissociation)	25	1	MS2		3.514	4.9687	50413	5.0022	0.0335	F19	1	0.00138065	0.00573844	2.20145	8754563
		FALSE	High	CHIMERYS on Ardia Server (E4)	Unambiguous	[R].DAAPDSYSALSTR.[N]		1	F1KUA0	F1KUA0	FALSE		0								0	2		0	1	1	677.318	1353.63	1353.63	0	0	HCD (High Energy Collision Dissociation)	25	1	MS2		3.513	5.274	53445	5.0022	-0.2717	F19	1	5.66123e-05	0	7.07981	8754563
		FALSE	High	CHIMERYS on Ardia Server (E4)	Unambiguous	[R].DAAPDSYSALSTR.[N]		1	F1KUA0	F1KUA0	FALSE		0								0	2		0	1	1	677.318	1353.63	1353.63	0	0	HCD (High Energy Collision Dissociation)	25	1	MS2		3.514	5.0352	51019	5.0022	-0.033	F19	1	5.66123e-05	0	6.10431	8754563
		FALSE	High	CHIMERYS on Ardia Server (E4)	Unambiguous	[R].DAAPDSYSALSTR.[N]		1	F1KUA0	F1KUA0	FALSE		0								0	2		0	1	1	677.318	1353.63	1353.63	0	0	HCD (High Energy Collision Dissociation)	25	1	MS2		3.513	5.065	51322	5.0022	-0.0628	F19	1	0.000145567	0.000446677	5.41693	8754563
		FALSE	High	CHIMERYS on Ardia Server (E4)	Unambiguous	[R].DAAPDSYSALSTR.[N]		1	F1KUA0	F1KUA0	FALSE		0								0	2		0	1	1	677.318	1353.63	1353.63	0	0	HCD (High Energy Collision Dissociation)	25	1	MS2		3.514	5.0806	51479	5.0022	-0.0784	F19	1	0.00126728	0.00516301	2.36358	8754563
		FALSE	High	CHIMERYS on Ardia Server (E4)	Unambiguous	[R].DAAPDSYSALSTR.[N]		1	F1KUA0	F1KUA0	FALSE		0								0	2		0	1	1	677.318	1353.63	1353.63	0	0	HCD (High Energy Collision Dissociation)	25	1	MS2		1.828	5.095	51626	5.0022	-0.0928	F19	1	0.000173183	0.000446677	4.6531	8754563
		FALSE	High	CHIMERYS on Ardia Server (E4)	Unambiguous	[R].DAAPDSYSALSTR.[N]		1	F1KUA0	F1KUA0	FALSE		0								0	2		0	1	1	677.318	1353.63	1353.63	0	0	HCD (High Energy Collision Dissociation)	25	0.76	MS2		3.514	4.8792	49503	5.0022	0.123	F19	1	0.00212108	0.0113182	1.7539	8754563
		FALSE	High	CHIMERYS on Ardia Server (E4)	Unambiguous	[R].DAAPDSYSALSTR.[N]		1	F1KUA0	F1KUA0	FALSE		0								0	2		0	1	1	677.318	1353.63	1353.63	0	0	HCD (High Energy Collision Dissociation)	25	1	MS2		3.514	5.1102	51782	5.0022	-0.108	F19	1	0.00389232	0.0216151	1.02638	8754563
		FALSE	High	CHIMERYS on Ardia Server (E4)	Unambiguous	[R].DAAPDSYSALSTR.[N]		1	F1KUA0	F1KUA0	FALSE		0								0	2		0	1	1	677.318	1353.63	1353.63	0	0	HCD (High Energy Collision Dissociation)	25	1	MS2		3.514	5.0055	50716	5.0022	-0.0033	F19	1	0.000429923	0.00224882	3.63552	8754563
		FALSE	High	CHIMERYS on Ardia Server (E4)	Unambiguous	[R].DAAPDSYSALSTR.[N]		1	F1KUA0	F1KUA0	FALSE		0								0	2		0	1	1	677.318	1353.63	1353.63	0	0	HCD (High Energy Collision Dissociation)	25	1	MS2		1.903	5.1544	52232	5.0022	-0.1521	F19	1	0.000173183	0.000446677	5.04751	8754563
		FALSE	High	CHIMERYS on Ardia Server (E4)	Unambiguous	[R].DAAPDSYSALSTR.[N]		1	F1KUA0	F1KUA0	FALSE		0								0	2		0	1	1	677.318	1353.63	1353.63	0	0	HCD (High Energy Collision Dissociation)	25	1	MS2		3.514	5.1699	52389	5.0022	-0.1677	F19	1	0.000345079	0.00207325	3.97049	8754563
		FALSE	High	CHIMERYS on Ardia Server (E4)	Unambiguous	[R].DAAPDSYSALSTR.[N]		1	F1KUA0	F1KUA0	FALSE		0								0	2		0	1	1	677.318	1353.63	1353.63	0	0	HCD (High Energy Collision Dissociation)	25	1	MS2		3.514	5.1842	52535	5.0022	-0.182	F19	1	5.66123e-05	0.000357064	5.89258	8754563
		FALSE	High	CHIMERYS on Ardia Server (E4)	Unambiguous	[R].DAAPDSYSALSTR.[N]		1	F1KUA0	F1KUA0	FALSE		0								0	2		0	1	1	677.318	1353.63	1353.63	0	0	HCD (High Energy Collision Dissociation)	25	1	MS2		3.514	5.2142	52839	5.0022	-0.212	F19	1	5.66123e-05	0	6.65179	8754563
		FALSE	High	CHIMERYS on Ardia Server (E4)	Unambiguous	[R].DAAPDSYSALSTR.[N]		1	F1KUA0	F1KUA0	FALSE		0								0	2		0	1	1	677.318	1353.63	1353.63	0	0	HCD (High Energy Collision Dissociation)	25	1	MS2		3.513	5.2441	53142	5.0022	-0.2419	F19	1	5.66123e-05	0	7.2774	8754563
		FALSE	High	CHIMERYS on Ardia Server (F4)	Unambiguous	[R].DAAPDSYSALSTR.[N]		1	F1KUA0	F1KUA0	FALSE		0								0	2		0	1	1	677.318	1353.63	1353.63	0	0	HCD (High Energy Collision Dissociation)	25	1	MS2		2.437	5.1024	51626	5.0557	-0.0467	F20	1	0.000140272	0.000799372	5.90347	8076674
		FALSE	High	CHIMERYS on Ardia Server (I4)	Unambiguous	[R].DAAPDSYSALSTR.[N]		1	F1KUA0	F1KUA0	FALSE		0								0	2		0	1	1	677.318	1353.63	1353.63	0	0	HCD (High Energy Collision Dissociation)	25	1	MS2		3.514	5.0657	51322	5.0559	-0.0098	F23	1	7.51089e-05	0.000191643	7.28258	693725
		FALSE	High	CHIMERYS on Ardia Server (E4)	Unambiguous	[R].DAAPDSYSALSTR.[N]		1	F1KUA0	F1KUA0	FALSE		0								0	2		0	1	1	677.318	1353.63	1353.63	0	0	HCD (High Energy Collision Dissociation)	25	1	MS2		1.362	5.1248	51929	5.0022	-0.1226	F19	1	0.000145567	0.000446677	5.15698	8754563
		FALSE	High	CHIMERYS on Ardia Server (E4)	Unambiguous	[R].DAAPDSYSALSTR.[N]		1	F1KUA0	F1KUA0	FALSE		0								0	2		0	1	1	677.318	1353.63	1353.63	0	0	HCD (High Energy Collision Dissociation)	25	0.03	MS2		3.513	4.7895	48593	5.0022	0.2128	F19	1	0.00732535	0.0594262	0.538795	8754563
		FALSE	High	CHIMERYS on Ardia Server (E4)	Unambiguous	[R].DAAPDSYSALSTR.[N]		1	F1KUA0	F1KUA0	FALSE		0								0	2		0	1	1	677.318	1353.63	1353.63	0	0	HCD (High Energy Collision Dissociation)	25	1	MS2		3.538	5.1403	52086	5.0022	-0.1381	F19	1	0.00130479	0.00516301	2.30243	8754563
	FALSE	High	[K].CPIDGEAAK.[Y]	1	144	F1KUA0	F1KUA0 [292-300]		0	960.446	300622	382474	2.86098e+06	1.13367e+06	4.63899e+06	5.91647e+06	4.65304e+06	5.50554e+06	556487	79567												High	High	High	High	High	High	High	High	High	High	0.000234412	8.63591e-13	0.000225955
		Checked	Confidence	Identifying Node	PSM Ambiguity	Annotated Sequence	Modifications	# Proteins	Master Protein Accessions	Protein Accessions	I/L Ambiguity	CHIMERYS: PTM Localization Sequence	CHIMERYS: PTM Localization Score	CHIMERYS: Best Site Probabilities	CHIMERYS: Oxidation Site Probabilities	CHIMERYS: Phospho Site Probabilities	CHIMERYS: Label:13C(6)15N(2) Site Probabilities	CHIMERYS: Label:13C(6)15N(4) Site Probabilities	CHIMERYS: Oxidation Site Probabilities	CHIMERYS: Phospho Site Probabilities	# Missed Cleavages	Charge	DeltaScore	DeltaCn	Rank	Search Engine Rank	m/z [Da]	MH+ [Da]	Theo. MH+ [Da]	DeltaM [ppm]	Deltam/z [Da]	Activation Type	NCE [%]	Normalized CHIMERYS Coefficient	MS Order	Isolation Interference [%]	Ion Inject Time [ms]	RT [min]	First Scan	Predicted RT [min]	DeltaRT	File ID	# Protein Groups	q-Value	PEP	SVM Score	Quan Value
		FALSE	High	CHIMERYS on Ardia Server (A4)	Unambiguous	[K].cPIDGEAAK.[Y]	C1(Carbamidomethyl)	1	F1KUA0	F1KUA0	FALSE		0								0	2		0	1	1	480.726	960.446	960.446	0	0	HCD (High Energy Collision Dissociation)	25	1	MS2		3.514	1.6792	17003	1.347	-0.3322	F15	1	9.59233e-05	3.251e-20	7.33466	129801
		FALSE	High	CHIMERYS on Ardia Server (G4)	Unambiguous	[K].cPIDGEAAK.[Y]	C1(Carbamidomethyl)	1	F1KUA0	F1KUA0	FALSE		0								0	2		0	1	1	480.726	960.446	960.446	0	0	HCD (High Energy Collision Dissociation)	25	1	MS2		2.364	1.7698	17913	1.427	-0.3428	F21	1	8.45452e-05	0	11.6824	4.42465e+06
		FALSE	High	CHIMERYS on Ardia Server (G4)	Unambiguous	[K].cPIDGEAAK.[Y]	C1(Carbamidomethyl)	1	F1KUA0	F1KUA0	FALSE		0								0	1		0	1	1	960.446	960.446	960.446	0	0	HCD (High Energy Collision Dissociation)	25	1	MS2		3.513	1.7824	18044	1.427	-0.3554	F21	1	8.45452e-05	0	11.3916	228389
		FALSE	High	CHIMERYS on Ardia Server (G4)	Unambiguous	[K].cPIDGEAAK.[Y]	C1(Carbamidomethyl)	1	F1KUA0	F1KUA0	FALSE		0								0	1		0	1	1	960.446	960.446	960.446	0	0	HCD (High Energy Collision Dissociation)	25	1	MS2		3.513	1.7825	18045	1.427	-0.3555	F21	1	0.00033477	0.00153737	4.72082	228389
		FALSE	High	CHIMERYS on Ardia Server (G4)	Unambiguous	[K].cPIDGEAAK.[Y]	C1(Carbamidomethyl)	1	F1KUA0	F1KUA0	FALSE		0								0	1		0	1	1	960.446	960.446	960.446	0	0	HCD (High Energy Collision Dissociation)	25	1	MS2		3.513	1.797	18190	1.427	-0.37	F21	1	0.00139815	0.00643093	2.00827	228389
		FALSE	High	CHIMERYS on Ardia Server (G4)	Unambiguous	[K].cPIDGEAAK.[Y]	C1(Carbamidomethyl)	1	F1KUA0	F1KUA0	FALSE		0								0	2		0	1	1	480.726	960.446	960.446	0	0	HCD (High Energy Collision Dissociation)	25	1	MS2		2.661	1.7995	18216	1.427	-0.3725	F21	1	8.45452e-05	0	11.8417	4.42465e+06
		FALSE	High	CHIMERYS on Ardia Server (G4)	Unambiguous	[K].cPIDGEAAK.[Y]	C1(Carbamidomethyl)	1	F1KUA0	F1KUA0	FALSE		0								0	1		0	1	1	960.446	960.446	960.446	0	0	HCD (High Energy Collision Dissociation)	25	1	MS2		3.513	1.8126	18348	1.427	-0.3856	F21	1	8.45452e-05	0	11.2949	228389
		FALSE	High	CHIMERYS on Ardia Server (G4)	Unambiguous	[K].cPIDGEAAK.[Y]	C1(Carbamidomethyl)	1	F1KUA0	F1KUA0	FALSE		0								0	2		0	1	1	480.726	960.446	960.446	0	0	HCD (High Energy Collision Dissociation)	25	1	MS2		3.633	1.8293	18519	1.427	-0.4023	F21	1	8.45452e-05	0	14.0341	4.42465e+06
		FALSE	High	CHIMERYS on Ardia Server (G4)	Unambiguous	[K].cPIDGEAAK.[Y]	C1(Carbamidomethyl)	1	F1KUA0	F1KUA0	FALSE		0								0	1		0	1	1	960.446	960.446	960.446	0	0	HCD (High Energy Collision Dissociation)	25	1	MS2		3.513	1.8422	18651	1.427	-0.4152	F21	1	0.00153154	0.00643093	1.91009	228389
		FALSE	High	CHIMERYS on Ardia Server (G4)	Unambiguous	[K].cPIDGEAAK.[Y]	C1(Carbamidomethyl)	1	F1KUA0	F1KUA0	FALSE		0								0	2		0	1	1	480.726	960.446	960.446	0	0	HCD (High Energy Collision Dissociation)	25	0.65	MS2		3.513	1.8593	18823	1.427	-0.4322	F21	1	8.45452e-05	0	13.0852	4.42465e+06
		FALSE	High	CHIMERYS on Ardia Server (G4)	Unambiguous	[K].cPIDGEAAK.[Y]	C1(Carbamidomethyl)	1	F1KUA0	F1KUA0	FALSE		0								0	2		0	1	1	480.726	960.446	960.446	0	0	HCD (High Energy Collision Dissociation)	25	0.41	MS2		3.514	1.8891	19126	1.427	-0.4621	F21	1	0.000222222	0.000350036	5.50442	4.42465e+06
		FALSE	High	CHIMERYS on Ardia Server (G4)	Unambiguous	[K].cPIDGEAAK.[Y]	C1(Carbamidomethyl)	1	F1KUA0	F1KUA0	FALSE		0								0	1		0	1	1	960.446	960.446	960.446	0	0	HCD (High Energy Collision Dissociation)	25	1	MS2		3.514	1.7528	17742	1.427	-0.3258	F21	1	0.00136212	0.00643093	2.02374	228389
		FALSE	High	CHIMERYS on Ardia Server (G4)	Unambiguous	[K].cPIDGEAAK.[Y]	C1(Carbamidomethyl)	1	F1KUA0	F1KUA0	FALSE		0								0	1		0	1	1	960.446	960.446	960.446	0	0	HCD (High Energy Collision Dissociation)	25	1	MS2		3.514	1.7671	17887	1.427	-0.3401	F21	1	0.000180865	0.000288211	7.59191	228389
		FALSE	High	CHIMERYS on Ardia Server (G4)	Unambiguous	[K].cPIDGEAAK.[Y]	C1(Carbamidomethyl)	1	F1KUA0	F1KUA0	FALSE		0								0	1		0	1	1	960.446	960.446	960.446	0	0	HCD (High Energy Collision Dissociation)	25	1	MS2		3.514	1.7527	17741	1.427	-0.3257	F21	1	8.45452e-05	0	9.76393	228389
		FALSE	High	CHIMERYS on Ardia Server (G4)	Unambiguous	[K].cPIDGEAAK.[Y]	C1(Carbamidomethyl)	1	F1KUA0	F1KUA0	FALSE		0								0	2		0	1	1	480.726	960.446	960.446	0	0	HCD (High Energy Collision Dissociation)	25	1	MS2		2.291	1.7399	17610	1.427	-0.3129	F21	1	8.45452e-05	0	12.2631	4.42465e+06
		FALSE	High	CHIMERYS on Ardia Server (G4)	Unambiguous	[K].cPIDGEAAK.[Y]	C1(Carbamidomethyl)	1	F1KUA0	F1KUA0	FALSE		0								0	1		0	1	1	960.446	960.446	960.446	0	0	HCD (High Energy Collision Dissociation)	25	1	MS2		3.514	1.7375	17584	1.427	-0.3105	F21	1	8.45452e-05	0	8.68024	228389
		FALSE	High	CHIMERYS on Ardia Server (F4)	Unambiguous	[K].cPIDGEAAK.[Y]	C1(Carbamidomethyl)	1	F1KUA0	F1KUA0	FALSE		0								0	2		0	1	1	480.726	960.446	960.446	0	0	HCD (High Energy Collision Dissociation)	25	0.35	MS2		3.514	1.8909	19126	1.584	-0.3069	F20	1	0.000629921	0.00151217	3.94721	3.02162e+06
		FALSE	High	CHIMERYS on Ardia Server (F4)	Unambiguous	[K].cPIDGEAAK.[Y]	C1(Carbamidomethyl)	1	F1KUA0	F1KUA0	FALSE		0								0	2		0	1	1	480.726	960.446	960.446	0	0	HCD (High Energy Collision Dissociation)	25	0.65	MS2		3.513	1.9208	19429	1.584	-0.3368	F20	1	0.000829024	0.00424396	2.76613	3.02162e+06
		FALSE	High	CHIMERYS on Ardia Server (F4)	Unambiguous	[K].cPIDGEAAK.[Y]	C1(Carbamidomethyl)	1	F1KUA0	F1KUA0	FALSE		0								0	2		0	1	1	480.726	960.446	960.446	0	0	HCD (High Energy Collision Dissociation)	25	0.61	MS2		3.514	1.9504	19732	1.584	-0.3664	F20	1	0.00304145	0.0274929	1.11175	3.02162e+06
		FALSE	High	CHIMERYS on Ardia Server (F4)	Unambiguous	[K].cPIDGEAAK.[Y]	C1(Carbamidomethyl)	1	F1KUA0	F1KUA0	FALSE		0								0	1		0	1	1	960.446	960.446	960.446	0	0	HCD (High Energy Collision Dissociation)	25	1	MS2		3.512	2.0077	20313	1.584	-0.4238	F20	1	0.00960608	0.0870608	0.30201	98523.2
		FALSE	High	CHIMERYS on Ardia Server (F4)	Unambiguous	[K].cPIDGEAAK.[Y]	C1(Carbamidomethyl)	1	F1KUA0	F1KUA0	FALSE		0								0	2		0	1	1	480.726	960.446	960.446	0	0	HCD (High Energy Collision Dissociation)	25	0.45	MS2		3.513	2.0103	20339	1.584	-0.4264	F20	1	7.54034e-05	0	10.2862	3.02162e+06
		FALSE	High	CHIMERYS on Ardia Server (F4)	Unambiguous	[K].cPIDGEAAK.[Y]	C1(Carbamidomethyl)	1	F1KUA0	F1KUA0	FALSE		0								0	1		0	1	1	960.446	960.446	960.446	0	0	HCD (High Energy Collision Dissociation)	25	1	MS2		3.513	2.0229	20470	1.584	-0.439	F20	1	0.00400067	0.0306078	0.929407	98523.2
		FALSE	High	CHIMERYS on Ardia Server (G4)	Unambiguous	[K].cPIDGEAAK.[Y]	C1(Carbamidomethyl)	1	F1KUA0	F1KUA0	FALSE		0								0	2		0	1	1	480.726	960.446	960.446	0	0	HCD (High Energy Collision Dissociation)	25	0.22	MS2		3.514	2.0084	20339	1.427	-0.5814	F21	1	0.000180865	0.000288211	7.08567	4.42465e+06
		FALSE	High	CHIMERYS on Ardia Server (G4)	Unambiguous	[K].cPIDGEAAK.[Y]	C1(Carbamidomethyl)	1	F1KUA0	F1KUA0	FALSE		0								0	1		0	1	1	960.446	960.446	960.446	0	0	HCD (High Energy Collision Dissociation)	25	1	MS2		3.513	1.8266	18493	1.427	-0.3996	F21	1	0.001547	0.00643093	1.89719	228389
		FALSE	High	CHIMERYS on Ardia Server (G4)	Unambiguous	[K].cPIDGEAAK.[Y]	C1(Carbamidomethyl)	1	F1KUA0	F1KUA0	FALSE		0								0	2		0	1	1	480.726	960.446	960.446	0	0	HCD (High Energy Collision Dissociation)	25	1	MS2		3.514	1.6798	17003	1.427	-0.2528	F21	1	8.45452e-05	0	14.9184	4.42465e+06
		FALSE	High	CHIMERYS on Ardia Server (G4)	Unambiguous	[K].cPIDGEAAK.[Y]	C1(Carbamidomethyl)	1	F1KUA0	F1KUA0	FALSE		0								0	1		0	1	1	960.446	960.446	960.446	0	0	HCD (High Energy Collision Dissociation)	25	1	MS2		3.514	1.6929	17135	1.427	-0.2658	F21	1	0.000222222	0.000350036	5.23118	228389
		FALSE	High	CHIMERYS on Ardia Server (G4)	Unambiguous	[K].cPIDGEAAK.[Y]	C1(Carbamidomethyl)	1	F1KUA0	F1KUA0	FALSE		0								0	1		0	1	1	960.446	960.446	960.446	0	0	HCD (High Energy Collision Dissociation)	25	1	MS2		3.513	1.7071	17280	1.427	-0.2801	F21	1	0.000953687	0.00362329	2.91768	228389
		FALSE	High	CHIMERYS on Ardia Server (G4)	Unambiguous	[K].cPIDGEAAK.[Y]	C1(Carbamidomethyl)	1	F1KUA0	F1KUA0	FALSE		0								0	2		0	1	1	480.726	960.446	960.446	0	0	HCD (High Energy Collision Dissociation)	25	0.99	MS2		3.513	1.71	17307	1.427	-0.283	F21	1	8.45452e-05	0	13.706	4.42465e+06
		FALSE	High	CHIMERYS on Ardia Server (G4)	Unambiguous	[K].cPIDGEAAK.[Y]	C1(Carbamidomethyl)	1	F1KUA0	F1KUA0	FALSE		0								0	1		0	1	1	960.446	960.446	960.446	0	0	HCD (High Energy Collision Dissociation)	25	1	MS2		3.514	1.7228	17438	1.427	-0.2958	F21	1	8.45452e-05	0	10.2667	228389
		FALSE	High	CHIMERYS on Ardia Server (F4)	Unambiguous	[K].cPIDGEAAK.[Y]	C1(Carbamidomethyl)	1	F1KUA0	F1KUA0	FALSE		0								0	2		0	1	1	480.726	960.446	960.446	0	0	HCD (High Energy Collision Dissociation)	25	0.39	MS2		3.514	1.8612	18823	1.584	-0.2773	F20	1	7.54034e-05	0	9.13215	3.02162e+06
		FALSE	High	CHIMERYS on Ardia Server (H4)	Unambiguous	[K].cPIDGEAAK.[Y]	C1(Carbamidomethyl)	1	F1KUA0	F1KUA0	FALSE		0								0	2		0	1	1	480.726	960.446	960.446	0	0	HCD (High Energy Collision Dissociation)	25	1	MS2		3.513	1.5917	16094	1.5204	-0.0713	F22	1	0.000241124	0.000440526	5.63219	2.97999e+06
		FALSE	High	CHIMERYS on Ardia Server (H4)	Unambiguous	[K].cPIDGEAAK.[Y]	C1(Carbamidomethyl)	1	F1KUA0	F1KUA0	FALSE		0								0	2		0	1	1	480.726	960.446	960.446	0	0	HCD (High Energy Collision Dissociation)	25	1	MS2		3.514	1.6216	16397	1.5204	-0.1012	F22	1	8.29394e-05	0	15.2177	2.97999e+06
		FALSE	High	CHIMERYS on Ardia Server (H4)	Unambiguous	[K].cPIDGEAAK.[Y]	C1(Carbamidomethyl)	1	F1KUA0	F1KUA0	FALSE		0								0	2		0	1	1	480.726	960.446	960.446	0	0	HCD (High Energy Collision Dissociation)	25	1	MS2		3.514	1.8913	19126	1.5204	-0.3709	F22	1	0.000264285	0.000440526	5.31314	2.97999e+06
		FALSE	High	CHIMERYS on Ardia Server (H4)	Unambiguous	[K].cPIDGEAAK.[Y]	C1(Carbamidomethyl)	1	F1KUA0	F1KUA0	FALSE		0								0	2		0	1	1	480.726	960.446	960.446	0	0	HCD (High Energy Collision Dissociation)	25	1	MS2		3.514	1.9212	19429	1.5204	-0.4008	F22	1	0.00146446	0.00756187	2.15081	2.97999e+06
		FALSE	High	CHIMERYS on Ardia Server (H4)	Unambiguous	[K].cPIDGEAAK.[Y]	C1(Carbamidomethyl)	1	F1KUA0	F1KUA0	FALSE		0								0	2		0	1	1	480.726	960.446	960.446	0	0	HCD (High Energy Collision Dissociation)	25	1	MS2		3.514	1.9809	20036	1.5204	-0.4605	F22	1	0.000505443	0.00447116	3.08426	2.97999e+06
		FALSE	High	CHIMERYS on Ardia Server (H4)	Unambiguous	[K].cPIDGEAAK.[Y]	C1(Carbamidomethyl)	1	F1KUA0	F1KUA0	FALSE		0								0	2		0	1	1	480.726	960.446	960.446	0	0	HCD (High Energy Collision Dissociation)	25	0.6	MS2		3.514	2.0105	20339	1.5204	-0.4901	F22	1	8.29394e-05	0	12.2024	2.97999e+06
		FALSE	High	CHIMERYS on Ardia Server (I4)	Unambiguous	[K].cPIDGEAAK.[Y]	C1(Carbamidomethyl)	1	F1KUA0	F1KUA0	FALSE		0								0	2		0	1	1	480.726	960.446	960.446	0	0	HCD (High Energy Collision Dissociation)	25	1	MS2		3.514	1.6198	16397	1.5702	-0.0496	F23	1	0.00187489	0.0111918	1.7819	257047
		FALSE	High	CHIMERYS on Ardia Server (I4)	Unambiguous	[K].cPIDGEAAK.[Y]	C1(Carbamidomethyl)	1	F1KUA0	F1KUA0	FALSE		0								0	2		0	1	1	480.726	960.446	960.446	0	0	HCD (High Energy Collision Dissociation)	25	1	MS2		3.514	1.6495	16700	1.5702	-0.0793	F23	1	7.51089e-05	4.32922e-06	11.5588	257047
		FALSE	High	CHIMERYS on Ardia Server (I4)	Unambiguous	[K].cPIDGEAAK.[Y]	C1(Carbamidomethyl)	1	F1KUA0	F1KUA0	FALSE		0								0	1		0	1	1	960.446	960.446	960.446	0	0	HCD (High Energy Collision Dissociation)	25	1	MS2		3.514	1.6627	16832	1.5702	-0.0925	F23	1	0.000318861	0.00101483	4.39461	8866.26
		FALSE	High	CHIMERYS on Ardia Server (I4)	Unambiguous	[K].cPIDGEAAK.[Y]	C1(Carbamidomethyl)	1	F1KUA0	F1KUA0	FALSE		0								0	1		0	1	1	960.446	960.446	960.446	0	0	HCD (High Energy Collision Dissociation)	25	1	MS2		3.514	1.6924	17135	1.5702	-0.1222	F23	1	0.000318861	0.000825993	4.82402	8866.26
		FALSE	High	CHIMERYS on Ardia Server (F4)	Unambiguous	[K].cPIDGEAAK.[Y]	C1(Carbamidomethyl)	1	F1KUA0	F1KUA0	FALSE		0								0	2		0	1	1	480.726	960.446	960.446	0	0	HCD (High Energy Collision Dissociation)	25	0.89	MS2		3.513	1.8314	18520	1.584	-0.2475	F20	1	7.54034e-05	0	15.651	3.02162e+06
		FALSE	High	CHIMERYS on Ardia Server (I4)	Unambiguous	[K].cPIDGEAAK.[Y]	C1(Carbamidomethyl)	1	F1KUA0	F1KUA0	FALSE		0								0	2		0	1	1	480.726	960.446	960.446	0	0	HCD (High Energy Collision Dissociation)	25	1	MS2		3.514	1.7095	17307	1.5702	-0.1393	F23	1	7.51089e-05	3.47283e-07	14.3478	257047
		FALSE	High	CHIMERYS on Ardia Server (I4)	Unambiguous	[K].cPIDGEAAK.[Y]	C1(Carbamidomethyl)	1	F1KUA0	F1KUA0	FALSE		0								0	1		0	1	1	960.446	960.446	960.446	0	0	HCD (High Energy Collision Dissociation)	25	1	MS2		3.513	1.7224	17438	1.5702	-0.1522	F23	1	0.00100518	0.00558499	2.45756	8866.26
		FALSE	High	CHIMERYS on Ardia Server (I4)	Unambiguous	[K].cPIDGEAAK.[Y]	C1(Carbamidomethyl)	1	F1KUA0	F1KUA0	FALSE		0								0	2		0	1	1	480.726	960.446	960.446	0	0	HCD (High Energy Collision Dissociation)	25	0.85	MS2		3.514	1.7396	17610	1.5702	-0.1693	F23	1	7.51089e-05	7.52525e-08	16.0379	257047
		FALSE	High	CHIMERYS on Ardia Server (I4)	Unambiguous	[K].cPIDGEAAK.[Y]	C1(Carbamidomethyl)	1	F1KUA0	F1KUA0	FALSE		0								0	2		0	1	1	480.726	960.446	960.446	0	0	HCD (High Energy Collision Dissociation)	25	0.6	MS2		3.513	1.7695	17913	1.5702	-0.1993	F23	1	7.51089e-05	0.000155966	7.53058	257047
		FALSE	High	CHIMERYS on Ardia Server (I4)	Unambiguous	[K].cPIDGEAAK.[Y]	C1(Carbamidomethyl)	1	F1KUA0	F1KUA0	FALSE		0								0	2		0	1	1	480.726	960.446	960.446	0	0	HCD (High Energy Collision Dissociation)	25	0.29	MS2		3.514	1.7993	18216	1.5702	-0.2291	F23	1	0.00313711	0.0202764	1.24282	257047
		FALSE	High	CHIMERYS on Ardia Server (J4)	Unambiguous	[K].cPIDGEAAK.[Y]	C1(Carbamidomethyl)	1	F1KUA0	F1KUA0	FALSE		0								0	2		0	1	1	480.726	960.446	960.446	0	0	HCD (High Energy Collision Dissociation)	25	1	MS2		3.514	1.7704	17913	1.6152	-0.1552	F24	1	0.000508466	0.00217839	3.31731	26301.3
		FALSE	High	CHIMERYS on Ardia Server (H4)	Unambiguous	[K].cPIDGEAAK.[Y]	C1(Carbamidomethyl)	1	F1KUA0	F1KUA0	FALSE		0								0	2		0	1	1	480.726	960.446	960.446	0	0	HCD (High Energy Collision Dissociation)	25	0.51	MS2		3.514	1.8613	18823	1.5204	-0.341	F22	1	0.000156372	0.000440526	7.26885	2.97999e+06
		FALSE	High	CHIMERYS on Ardia Server (H4)	Unambiguous	[K].cPIDGEAAK.[Y]	C1(Carbamidomethyl)	1	F1KUA0	F1KUA0	FALSE		0								0	1		0	1	1	960.446	960.446	960.446	0	0	HCD (High Energy Collision Dissociation)	25	1	MS2		3.513	1.7244	17438	1.5204	-0.204	F22	1	8.29394e-05	1.42928e-13	11.4921	80380.5
		FALSE	High	CHIMERYS on Ardia Server (H4)	Unambiguous	[K].cPIDGEAAK.[Y]	C1(Carbamidomethyl)	1	F1KUA0	F1KUA0	FALSE		0								0	2		0	1	1	480.726	960.446	960.446	0	0	HCD (High Energy Collision Dissociation)	25	0.83	MS2		3.514	1.8316	18520	1.5204	-0.3113	F22	1	8.29394e-05	0	14.509	2.97999e+06
		FALSE	High	CHIMERYS on Ardia Server (H4)	Unambiguous	[K].cPIDGEAAK.[Y]	C1(Carbamidomethyl)	1	F1KUA0	F1KUA0	FALSE		0								0	2		0	1	1	480.726	960.446	960.446	0	0	HCD (High Energy Collision Dissociation)	25	1	MS2		2.808	1.7117	17307	1.5204	-0.1914	F22	1	8.29394e-05	0	18.3324	2.97999e+06
		FALSE	High	CHIMERYS on Ardia Server (H4)	Unambiguous	[K].cPIDGEAAK.[Y]	C1(Carbamidomethyl)	1	F1KUA0	F1KUA0	FALSE		0								0	1		0	1	1	960.446	960.446	960.446	0	0	HCD (High Energy Collision Dissociation)	25	1	MS2		3.513	1.6342	16528	1.5204	-0.1139	F22	1	0.000301386	0.000566912	4.70818	80380.5
		FALSE	High	CHIMERYS on Ardia Server (H4)	Unambiguous	[K].cPIDGEAAK.[Y]	C1(Carbamidomethyl)	1	F1KUA0	F1KUA0	FALSE		0								0	2		0	1	1	480.726	960.446	960.446	0	0	HCD (High Energy Collision Dissociation)	25	1	MS2		3.514	1.6514	16700	1.5204	-0.131	F22	1	8.29394e-05	0	19.8445	2.97999e+06
		FALSE	High	CHIMERYS on Ardia Server (H4)	Unambiguous	[K].cPIDGEAAK.[Y]	C1(Carbamidomethyl)	1	F1KUA0	F1KUA0	FALSE		0								0	1		0	1	1	960.446	960.446	960.446	0	0	HCD (High Energy Collision Dissociation)	25	1	MS2		3.514	1.6646	16832	1.5204	-0.1443	F22	1	8.29394e-05	5.28924e-12	9.11229	80380.5
		FALSE	High	CHIMERYS on Ardia Server (H4)	Unambiguous	[K].cPIDGEAAK.[Y]	C1(Carbamidomethyl)	1	F1KUA0	F1KUA0	FALSE		0								0	1		0	1	1	960.446	960.446	960.446	0	0	HCD (High Energy Collision Dissociation)	25	1	MS2		3.513	1.6789	16977	1.5204	-0.1585	F22	1	0.000337539	0.000566912	3.78592	80380.5
		FALSE	High	CHIMERYS on Ardia Server (H4)	Unambiguous	[K].cPIDGEAAK.[Y]	C1(Carbamidomethyl)	1	F1KUA0	F1KUA0	FALSE		0								0	2		0	1	1	480.726	960.446	960.446	0	0	HCD (High Energy Collision Dissociation)	25	1	MS2		3.514	1.6814	17003	1.5204	-0.161	F22	1	8.29394e-05	0	18.9393	2.97999e+06
		FALSE	High	CHIMERYS on Ardia Server (H4)	Unambiguous	[K].cPIDGEAAK.[Y]	C1(Carbamidomethyl)	1	F1KUA0	F1KUA0	FALSE		0								0	1		0	1	1	960.446	960.446	960.446	0	0	HCD (High Energy Collision Dissociation)	25	1	MS2		3.514	1.6946	17135	1.5204	-0.1743	F22	1	8.29394e-05	0	12.1421	80380.5
		FALSE	High	CHIMERYS on Ardia Server (H4)	Unambiguous	[K].cPIDGEAAK.[Y]	C1(Carbamidomethyl)	1	F1KUA0	F1KUA0	FALSE		0								0	1		0	1	1	960.446	960.446	960.446	0	0	HCD (High Energy Collision Dissociation)	25	1	MS2		3.601	1.7087	17280	1.5204	-0.1883	F22	1	0.000337539	0.000566912	4.07332	80380.5
		FALSE	High	CHIMERYS on Ardia Server (J4)	Unambiguous	[K].cPIDGEAAK.[Y]	C1(Carbamidomethyl)	1	F1KUA0	F1KUA0	FALSE		0								0	2		0	1	1	480.726	960.446	960.446	0	0	HCD (High Energy Collision Dissociation)	25	1	MS2		3.513	1.8002	18216	1.6152	-0.185	F24	1	0.000920598	0.00567506	2.61216	26301.3
		FALSE	High	CHIMERYS on Ardia Server (H4)	Unambiguous	[K].cPIDGEAAK.[Y]	C1(Carbamidomethyl)	1	F1KUA0	F1KUA0	FALSE		0								0	2		0	1	1	480.726	960.446	960.446	0	0	HCD (High Energy Collision Dissociation)	25	1	MS2		3.514	1.8013	18216	1.5204	-0.2809	F22	1	8.29394e-05	0	21.7827	2.97999e+06
		FALSE	High	CHIMERYS on Ardia Server (H4)	Unambiguous	[K].cPIDGEAAK.[Y]	C1(Carbamidomethyl)	1	F1KUA0	F1KUA0	FALSE		0								0	1		0	1	1	960.446	960.446	960.446	0	0	HCD (High Energy Collision Dissociation)	25	1	MS2		3.514	1.7245	17439	1.5204	-0.2041	F22	1	0.00325349	0.0184312	1.28364	80380.5
		FALSE	High	CHIMERYS on Ardia Server (H4)	Unambiguous	[K].cPIDGEAAK.[Y]	C1(Carbamidomethyl)	1	F1KUA0	F1KUA0	FALSE		0								0	1		0	1	1	960.446	960.446	960.446	0	0	HCD (High Energy Collision Dissociation)	25	1	MS2		3.514	1.739	17584	1.5204	-0.2187	F22	1	0.000605304	0.00447116	2.97999	80380.5
		FALSE	High	CHIMERYS on Ardia Server (H4)	Unambiguous	[K].cPIDGEAAK.[Y]	C1(Carbamidomethyl)	1	F1KUA0	F1KUA0	FALSE		0								0	2		0	1	1	480.726	960.446	960.446	0	0	HCD (High Energy Collision Dissociation)	25	1	MS2		3.513	1.7415	17610	1.5204	-0.2211	F22	1	8.29394e-05	0	18.8942	2.97999e+06
		FALSE	High	CHIMERYS on Ardia Server (H4)	Unambiguous	[K].cPIDGEAAK.[Y]	C1(Carbamidomethyl)	1	F1KUA0	F1KUA0	FALSE		0								0	1		0	1	1	960.446	960.446	960.446	0	0	HCD (High Energy Collision Dissociation)	25	1	MS2		3.513	1.7544	17741	1.5204	-0.234	F22	1	8.29394e-05	5.28924e-12	7.71946	80380.5
		FALSE	High	CHIMERYS on Ardia Server (H4)	Unambiguous	[K].cPIDGEAAK.[Y]	C1(Carbamidomethyl)	1	F1KUA0	F1KUA0	FALSE		0								0	1		0	1	1	960.446	960.446	960.446	0	0	HCD (High Energy Collision Dissociation)	25	1	MS2		3.514	1.7688	17887	1.5204	-0.2485	F22	1	0.00112925	0.0074682	2.36436	80380.5
		FALSE	High	CHIMERYS on Ardia Server (H4)	Unambiguous	[K].cPIDGEAAK.[Y]	C1(Carbamidomethyl)	1	F1KUA0	F1KUA0	FALSE		0								0	2		0	1	1	480.726	960.446	960.446	0	0	HCD (High Energy Collision Dissociation)	25	1	MS2		3.514	1.7715	17913	1.5204	-0.2511	F22	1	8.29394e-05	0	20.2639	2.97999e+06
		FALSE	High	CHIMERYS on Ardia Server (H4)	Unambiguous	[K].cPIDGEAAK.[Y]	C1(Carbamidomethyl)	1	F1KUA0	F1KUA0	FALSE		0								0	1		0	1	1	960.446	960.446	960.446	0	0	HCD (High Energy Collision Dissociation)	25	1	MS2		3.513	1.7841	18044	1.5204	-0.2638	F22	1	8.29394e-05	5.28924e-12	8.06042	80380.5
		FALSE	High	CHIMERYS on Ardia Server (H4)	Unambiguous	[K].cPIDGEAAK.[Y]	C1(Carbamidomethyl)	1	F1KUA0	F1KUA0	FALSE		0								0	1		0	1	1	960.446	960.446	960.446	0	0	HCD (High Energy Collision Dissociation)	25	1	MS2		3.514	1.8145	18348	1.5204	-0.2941	F22	1	0.0019524	0.0116125	1.81787	80380.5
		FALSE	High	CHIMERYS on Ardia Server (I4)	Unambiguous	[K].cPIDGEAAK.[Y]	C1(Carbamidomethyl)	1	F1KUA0	F1KUA0	FALSE		0								0	2		0	1	1	480.726	960.446	960.446	0	0	HCD (High Energy Collision Dissociation)	25	1	MS2		3.514	1.6795	17003	1.5702	-0.1092	F23	1	7.51089e-05	3.91159e-07	14.2163	257047
		FALSE	High	CHIMERYS on Ardia Server (F4)	Unambiguous	[K].cPIDGEAAK.[Y]	C1(Carbamidomethyl)	1	F1KUA0	F1KUA0	FALSE		0								0	1		0	1	1	960.446	960.446	960.446	0	0	HCD (High Energy Collision Dissociation)	25	1	MS2		3.514	1.8143	18348	1.584	-0.2303	F20	1	0.000242571	0.000879043	5.23003	98523.2
		FALSE	High	CHIMERYS on Ardia Server (F4)	Unambiguous	[K].cPIDGEAAK.[Y]	C1(Carbamidomethyl)	1	F1KUA0	F1KUA0	FALSE		0								0	1		0	1	1	960.446	960.446	960.446	0	0	HCD (High Energy Collision Dissociation)	25	1	MS2		3.515	1.7085	17280	1.584	-0.1245	F20	1	0.000629921	0.00151217	3.92992	98523.2
		FALSE	High	CHIMERYS on Ardia Server (C4)	Unambiguous	[K].cPIDGEAAK.[Y]	C1(Carbamidomethyl)	1	F1KUA0	F1KUA0	FALSE		0								0	1		0	1	1	960.446	960.446	960.446	0	0	HCD (High Energy Collision Dissociation)	25	1	MS2		3.514	1.7533	17741	1.5133	-0.24	F17	1	0.000972677	0.00812684	2.29821	10361.7
		FALSE	High	CHIMERYS on Ardia Server (C4)	Unambiguous	[K].cPIDGEAAK.[Y]	C1(Carbamidomethyl)	1	F1KUA0	F1KUA0	FALSE		0								0	2		0	1	1	480.726	960.446	960.446	0	0	HCD (High Energy Collision Dissociation)	25	1	MS2		3.514	1.7704	17913	1.5133	-0.2571	F17	1	0.000108921	0	16.6282	436220
		FALSE	High	CHIMERYS on Ardia Server (C4)	Unambiguous	[K].cPIDGEAAK.[Y]	C1(Carbamidomethyl)	1	F1KUA0	F1KUA0	FALSE		0								0	1		0	1	1	960.446	960.446	960.446	0	0	HCD (High Energy Collision Dissociation)	25	1	MS2		3.514	1.7833	18044	1.5133	-0.27	F17	1	0.000734821	0.00406371	2.57513	10361.7
		FALSE	High	CHIMERYS on Ardia Server (C4)	Unambiguous	[K].cPIDGEAAK.[Y]	C1(Carbamidomethyl)	1	F1KUA0	F1KUA0	FALSE		0								0	2		0	1	1	480.726	960.446	960.446	0	0	HCD (High Energy Collision Dissociation)	25	1	MS2		3.513	1.8004	18216	1.5133	-0.2871	F17	1	0.000108921	0	16.1081	436220
		FALSE	High	CHIMERYS on Ardia Server (C4)	Unambiguous	[K].cPIDGEAAK.[Y]	C1(Carbamidomethyl)	1	F1KUA0	F1KUA0	FALSE		0								0	2		0	1	1	480.726	960.446	960.446	0	0	HCD (High Energy Collision Dissociation)	25	1	MS2		3.513	1.8308	18520	1.5133	-0.3175	F17	1	0.0004996	0.00406371	3.09693	436220
		FALSE	High	CHIMERYS on Ardia Server (D4)	Unambiguous	[K].cPIDGEAAK.[Y]	C1(Carbamidomethyl)	1	F1KUA0	F1KUA0	FALSE		0								0	2		0	1	1	480.726	960.446	960.446	0	0	HCD (High Energy Collision Dissociation)	25	1	MS2		3.513	1.8287	18520	1.6024	-0.2263	F18	1	0.000136101	8.37751e-05	7.6162	554934
		FALSE	High	CHIMERYS on Ardia Server (B4)	Unambiguous	[K].cPIDGEAAK.[Y]	C1(Carbamidomethyl)	1	F1KUA0	F1KUA0	FALSE		0								0	1		0	1	1	960.446	960.446	960.446	0	0	HCD (High Energy Collision Dissociation)	25	1	MS2		3.514	1.691	17135	1.5074	-0.1836	F16	1	5.81091e-05	0	6.93693	14428.6
		FALSE	High	CHIMERYS on Ardia Server (D4)	Unambiguous	[K].cPIDGEAAK.[Y]	C1(Carbamidomethyl)	1	F1KUA0	F1KUA0	FALSE		0								0	1		0	1	1	960.446	960.446	960.446	0	0	HCD (High Energy Collision Dissociation)	25	1	MS2		3.514	1.8712	18954	1.6024	-0.2688	F18	1	0.000626239	0.0034879	3.22068	13814
		FALSE	High	CHIMERYS on Ardia Server (D4)	Unambiguous	[K].cPIDGEAAK.[Y]	C1(Carbamidomethyl)	1	F1KUA0	F1KUA0	FALSE		0								0	2		0	1	1	480.726	960.446	960.446	0	0	HCD (High Energy Collision Dissociation)	25	0.81	MS2		3.513	1.8882	19126	1.6024	-0.2858	F18	1	0.00012025	0	12.0251	554934
		FALSE	High	CHIMERYS on Ardia Server (D4)	Unambiguous	[K].cPIDGEAAK.[Y]	C1(Carbamidomethyl)	1	F1KUA0	F1KUA0	FALSE		0								0	2		0	1	1	480.726	960.446	960.446	0	0	HCD (High Energy Collision Dissociation)	25	0.17	MS2		3.515	1.9179	19429	1.6024	-0.3155	F18	1	0.00678533	0.0610754	0.617222	554934
		FALSE	High	CHIMERYS on Ardia Server (E4)	Unambiguous	[K].cPIDGEAAK.[Y]	C1(Carbamidomethyl)	1	F1KUA0	F1KUA0	FALSE		0								0	2		0	1	1	480.726	960.446	960.446	0	0	HCD (High Energy Collision Dissociation)	25	1	MS2		3.514	1.5604	15790	1.4655	-0.0949	F19	1	5.66123e-05	0	7.07826	3.47593e+06
		FALSE	High	CHIMERYS on Ardia Server (E4)	Unambiguous	[K].cPIDGEAAK.[Y]	C1(Carbamidomethyl)	1	F1KUA0	F1KUA0	FALSE		0								0	2		0	1	1	480.726	960.446	960.446	0	0	HCD (High Energy Collision Dissociation)	25	0.96	MS2		3.513	1.5905	16094	1.4655	-0.125	F19	1	5.66123e-05	0	12.664	3.47593e+06
		FALSE	High	CHIMERYS on Ardia Server (E4)	Unambiguous	[K].cPIDGEAAK.[Y]	C1(Carbamidomethyl)	1	F1KUA0	F1KUA0	FALSE		0								0	1		0	1	1	960.446	960.446	960.446	0	0	HCD (High Energy Collision Dissociation)	25	1	MS2		3.514	1.6033	16225	1.4655	-0.1378	F19	1	0.000345079	0.00207325	3.98043	124755
		FALSE	High	CHIMERYS on Ardia Server (C4)	Unambiguous	[K].cPIDGEAAK.[Y]	C1(Carbamidomethyl)	1	F1KUA0	F1KUA0	FALSE		0								0	1		0	1	1	960.446	960.446	960.446	0	0	HCD (High Energy Collision Dissociation)	25	1	MS2		3.513	1.7235	17438	1.5133	-0.2102	F17	1	0.000108921	0	7.02076	10361.7
		FALSE	High	CHIMERYS on Ardia Server (C4)	Unambiguous	[K].cPIDGEAAK.[Y]	C1(Carbamidomethyl)	1	F1KUA0	F1KUA0	FALSE		0								0	2		0	1	1	480.726	960.446	960.446	0	0	HCD (High Energy Collision Dissociation)	25	1	MS2		3.513	1.7406	17610	1.5133	-0.2273	F17	1	0.000108921	0	26.8991	436220
		FALSE	High	CHIMERYS on Ardia Server (C4)	Unambiguous	[K].cPIDGEAAK.[Y]	C1(Carbamidomethyl)	1	F1KUA0	F1KUA0	FALSE		0								0	2		0	1	1	480.726	960.446	960.446	0	0	HCD (High Energy Collision Dissociation)	25	1	MS2		3.514	1.7106	17307	1.5133	-0.1973	F17	1	0.000108921	0	19.2296	436220
		FALSE	High	CHIMERYS on Ardia Server (C4)	Unambiguous	[K].cPIDGEAAK.[Y]	C1(Carbamidomethyl)	1	F1KUA0	F1KUA0	FALSE		0								0	1		0	1	1	960.446	960.446	960.446	0	0	HCD (High Energy Collision Dissociation)	25	1	MS2		3.589	1.6935	17135	1.5133	-0.1802	F17	1	0.00380061	0.0228474	1.07613	10361.7
		FALSE	High	CHIMERYS on Ardia Server (C4)	Unambiguous	[K].cPIDGEAAK.[Y]	C1(Carbamidomethyl)	1	F1KUA0	F1KUA0	FALSE		0								0	2		0	1	1	480.726	960.446	960.446	0	0	HCD (High Energy Collision Dissociation)	25	1	MS2		3.513	1.6805	17003	1.5133	-0.1672	F17	1	0.000108921	0	25.5203	436220
		FALSE	High	CHIMERYS on Ardia Server (A4)	Unambiguous	[K].cPIDGEAAK.[Y]	C1(Carbamidomethyl)	1	F1KUA0	F1KUA0	FALSE		0								0	2		0	1	1	480.726	960.446	960.446	0	0	HCD (High Energy Collision Dissociation)	25	1	MS2		3.513	1.7391	17610	1.347	-0.3922	F15	1	9.59233e-05	3.251e-20	14.9184	129801
		FALSE	High	CHIMERYS on Ardia Server (A4)	Unambiguous	[K].cPIDGEAAK.[Y]	C1(Carbamidomethyl)	1	F1KUA0	F1KUA0	FALSE		0								0	2		0	1	1	480.726	960.446	960.446	0	0	HCD (High Energy Collision Dissociation)	25	1	MS2		3.513	1.7689	17913	1.347	-0.4219	F15	1	9.59233e-05	3.251e-20	8.67015	129801
		FALSE	High	CHIMERYS on Ardia Server (A4)	Unambiguous	[K].cPIDGEAAK.[Y]	C1(Carbamidomethyl)	1	F1KUA0	F1KUA0	FALSE		0								0	2		0	1	1	480.726	960.446	960.446	0	0	HCD (High Energy Collision Dissociation)	25	0.64	MS2		3.514	1.7988	18216	1.347	-0.4519	F15	1	0.000408902	0.00364817	3.54681	129801
		FALSE	High	CHIMERYS on Ardia Server (B4)	Unambiguous	[K].cPIDGEAAK.[Y]	C1(Carbamidomethyl)	1	F1KUA0	F1KUA0	FALSE		0								0	2		0	1	1	480.726	960.446	960.446	0	0	HCD (High Energy Collision Dissociation)	25	1	MS2		3.514	1.6482	16700	1.5074	-0.1408	F16	1	5.81091e-05	0	8.25553	301677
		FALSE	High	CHIMERYS on Ardia Server (B4)	Unambiguous	[K].cPIDGEAAK.[Y]	C1(Carbamidomethyl)	1	F1KUA0	F1KUA0	FALSE		0								0	1		0	1	1	960.446	960.446	960.446	0	0	HCD (High Energy Collision Dissociation)	25	1	MS2		3.514	1.6614	16832	1.5074	-0.154	F16	1	0.00952138	0.0990142	0.297116	14428.6
		FALSE	High	CHIMERYS on Ardia Server (E4)	Unambiguous	[K].cPIDGEAAK.[Y]	C1(Carbamidomethyl)	1	F1KUA0	F1KUA0	FALSE		0								0	1		0	1	1	960.446	960.446	960.446	0	0	HCD (High Energy Collision Dissociation)	25	1	MS2		3.513	1.6178	16371	1.4655	-0.1523	F19	1	0.00122532	0.00516301	2.46081	124755
		FALSE	High	CHIMERYS on Ardia Server (D4)	Unambiguous	[K].cPIDGEAAK.[Y]	C1(Carbamidomethyl)	1	F1KUA0	F1KUA0	FALSE		0								0	2		0	1	1	480.726	960.446	960.446	0	0	HCD (High Energy Collision Dissociation)	25	0.93	MS2		3.514	1.8584	18823	1.6024	-0.256	F18	1	0.00012025	0	13.9571	554934
		FALSE	High	CHIMERYS on Ardia Server (B4)	Unambiguous	[K].cPIDGEAAK.[Y]	C1(Carbamidomethyl)	1	F1KUA0	F1KUA0	FALSE		0								0	2		0	1	1	480.726	960.446	960.446	0	0	HCD (High Energy Collision Dissociation)	25	0.9	MS2		3.514	1.6781	17003	1.5074	-0.1707	F16	1	5.81091e-05	0	13.4532	301677
		FALSE	High	CHIMERYS on Ardia Server (B4)	Unambiguous	[K].cPIDGEAAK.[Y]	C1(Carbamidomethyl)	1	F1KUA0	F1KUA0	FALSE		0								0	1		0	1	1	960.446	960.446	960.446	0	0	HCD (High Energy Collision Dissociation)	25	1	MS2		3.514	1.7209	17438	1.5074	-0.2136	F16	1	0.00169468	0.00775654	1.89775	14428.6
		FALSE	High	CHIMERYS on Ardia Server (B4)	Unambiguous	[K].cPIDGEAAK.[Y]	C1(Carbamidomethyl)	1	F1KUA0	F1KUA0	FALSE		0								0	2		0	1	1	480.726	960.446	960.446	0	0	HCD (High Energy Collision Dissociation)	25	0.89	MS2		3.514	1.738	17610	1.5074	-0.2306	F16	1	5.81091e-05	0	14.514	301677
		FALSE	High	CHIMERYS on Ardia Server (B4)	Unambiguous	[K].cPIDGEAAK.[Y]	C1(Carbamidomethyl)	1	F1KUA0	F1KUA0	FALSE		0								0	1		0	1	1	960.446	960.446	960.446	0	0	HCD (High Energy Collision Dissociation)	25	1	MS2		3.514	1.7506	17741	1.5074	-0.2433	F16	1	0.00120678	0.00775654	2.24306	14428.6
		FALSE	High	CHIMERYS on Ardia Server (B4)	Unambiguous	[K].cPIDGEAAK.[Y]	C1(Carbamidomethyl)	1	F1KUA0	F1KUA0	FALSE		0								0	2		0	1	1	480.726	960.446	960.446	0	0	HCD (High Energy Collision Dissociation)	25	0.7	MS2		3.514	1.7676	17913	1.5074	-0.2602	F16	1	5.81091e-05	9.08362e-11	6.10087	301677
		FALSE	High	CHIMERYS on Ardia Server (B4)	Unambiguous	[K].cPIDGEAAK.[Y]	C1(Carbamidomethyl)	1	F1KUA0	F1KUA0	FALSE		0								0	2		0	1	1	480.726	960.446	960.446	0	0	HCD (High Energy Collision Dissociation)	25	0.3	MS2		3.514	1.7975	18216	1.5074	-0.2901	F16	1	0.00195119	0.00831495	1.55507	301677
		FALSE	High	CHIMERYS on Ardia Server (C4)	Unambiguous	[K].cPIDGEAAK.[Y]	C1(Carbamidomethyl)	1	F1KUA0	F1KUA0	FALSE		0								0	2		0	1	1	480.726	960.446	960.446	0	0	HCD (High Energy Collision Dissociation)	25	1	MS2		3.513	1.6506	16700	1.5133	-0.1373	F17	1	0.000108921	0	7.1359	436220
		FALSE	High	CHIMERYS on Ardia Server (A4)	Unambiguous	[K].cPIDGEAAK.[Y]	C1(Carbamidomethyl)	1	F1KUA0	F1KUA0	FALSE		0								0	2		0	1	1	480.726	960.446	960.446	0	0	HCD (High Energy Collision Dissociation)	25	1	MS2		3.513	1.7093	17307	1.347	-0.3623	F15	1	9.59233e-05	3.251e-20	12.0215	129801
		FALSE	High	CHIMERYS on Ardia Server (B4)	Unambiguous	[K].cPIDGEAAK.[Y]	C1(Carbamidomethyl)	1	F1KUA0	F1KUA0	FALSE		0								0	2		0	1	1	480.726	960.446	960.446	0	0	HCD (High Energy Collision Dissociation)	25	0.9	MS2		3.557	1.7081	17307	1.5074	-0.2007	F16	1	5.81091e-05	0	11.9718	301677
		FALSE	High	CHIMERYS on Ardia Server (E4)	Unambiguous	[K].cPIDGEAAK.[Y]	C1(Carbamidomethyl)	1	F1KUA0	F1KUA0	FALSE		0								0	2		0	1	1	480.726	960.446	960.446	0	0	HCD (High Energy Collision Dissociation)	25	0.97	MS2		3.514	1.6205	16397	1.4655	-0.155	F19	1	5.66123e-05	0	13.4652	3.47593e+06
		FALSE	High	CHIMERYS on Ardia Server (E4)	Unambiguous	[K].cPIDGEAAK.[Y]	C1(Carbamidomethyl)	1	F1KUA0	F1KUA0	FALSE		0								0	1		0	1	1	960.446	960.446	960.446	0	0	HCD (High Energy Collision Dissociation)	25	1	MS2		3.513	1.6331	16528	1.4655	-0.1676	F19	1	5.66123e-05	0	6.77303	124755
		FALSE	High	CHIMERYS on Ardia Server (E4)	Unambiguous	[K].cPIDGEAAK.[Y]	C1(Carbamidomethyl)	1	F1KUA0	F1KUA0	FALSE		0								0	1		0	1	1	960.446	960.446	960.446	0	0	HCD (High Energy Collision Dissociation)	25	1	MS2		3.514	1.6332	16529	1.4655	-0.1677	F19	1	0.00480185	0.0370127	0.827545	124755
		FALSE	High	CHIMERYS on Ardia Server (F4)	Unambiguous	[K].cPIDGEAAK.[Y]	C1(Carbamidomethyl)	1	F1KUA0	F1KUA0	FALSE		0								0	2		0	1	1	480.726	960.446	960.446	0	0	HCD (High Energy Collision Dissociation)	25	1	MS2		3.514	1.6214	16397	1.584	-0.0374	F20	1	7.54034e-05	0	11.0367	3.02162e+06
		FALSE	High	CHIMERYS on Ardia Server (F4)	Unambiguous	[K].cPIDGEAAK.[Y]	C1(Carbamidomethyl)	1	F1KUA0	F1KUA0	FALSE		0								0	2		0	1	1	480.726	960.446	960.446	0	0	HCD (High Energy Collision Dissociation)	25	1	MS2		3.513	1.6514	16700	1.584	-0.0674	F20	1	7.54034e-05	0	20.7414	3.02162e+06
		FALSE	High	CHIMERYS on Ardia Server (F4)	Unambiguous	[K].cPIDGEAAK.[Y]	C1(Carbamidomethyl)	1	F1KUA0	F1KUA0	FALSE		0								0	1		0	1	1	960.446	960.446	960.446	0	0	HCD (High Energy Collision Dissociation)	25	1	MS2		3.514	1.6644	16832	1.584	-0.0805	F20	1	7.54034e-05	0	6.73016	98523.2
		FALSE	High	CHIMERYS on Ardia Server (F4)	Unambiguous	[K].cPIDGEAAK.[Y]	C1(Carbamidomethyl)	1	F1KUA0	F1KUA0	FALSE		0								0	1		0	1	1	960.446	960.446	960.446	0	0	HCD (High Energy Collision Dissociation)	25	1	MS2		3.514	1.6787	16977	1.584	-0.0947	F20	1	0.000140272	0.000799372	6.02098	98523.2
		FALSE	High	CHIMERYS on Ardia Server (F4)	Unambiguous	[K].cPIDGEAAK.[Y]	C1(Carbamidomethyl)	1	F1KUA0	F1KUA0	FALSE		0								0	2		0	1	1	480.726	960.446	960.446	0	0	HCD (High Energy Collision Dissociation)	25	1	MS2		3.513	1.6812	17003	1.584	-0.0972	F20	1	7.54034e-05	0	19.0067	3.02162e+06
		FALSE	High	CHIMERYS on Ardia Server (F4)	Unambiguous	[K].cPIDGEAAK.[Y]	C1(Carbamidomethyl)	1	F1KUA0	F1KUA0	FALSE		0								0	1		0	1	1	960.446	960.446	960.446	0	0	HCD (High Energy Collision Dissociation)	25	1	MS2		3.514	1.6944	17135	1.584	-0.1105	F20	1	7.54034e-05	0	12.523	98523.2
		FALSE	High	CHIMERYS on Ardia Server (F4)	Unambiguous	[K].cPIDGEAAK.[Y]	C1(Carbamidomethyl)	1	F1KUA0	F1KUA0	FALSE		0								0	2		0	1	1	480.726	960.446	960.446	0	0	HCD (High Energy Collision Dissociation)	25	1	MS2		3.513	1.7115	17307	1.584	-0.1276	F20	1	7.54034e-05	0	17.6363	3.02162e+06
		FALSE	High	CHIMERYS on Ardia Server (F4)	Unambiguous	[K].cPIDGEAAK.[Y]	C1(Carbamidomethyl)	1	F1KUA0	F1KUA0	FALSE		0								0	2		0	1	1	480.726	960.446	960.446	0	0	HCD (High Energy Collision Dissociation)	25	0.98	MS2		3.514	1.8013	18216	1.584	-0.2173	F20	1	7.54034e-05	0	20.1436	3.02162e+06
		FALSE	High	CHIMERYS on Ardia Server (F4)	Unambiguous	[K].cPIDGEAAK.[Y]	C1(Carbamidomethyl)	1	F1KUA0	F1KUA0	FALSE		0								0	1		0	1	1	960.446	960.446	960.446	0	0	HCD (High Energy Collision Dissociation)	25	1	MS2		3.514	1.7242	17438	1.584	-0.1402	F20	1	7.54034e-05	0	11.5047	98523.2
		FALSE	High	CHIMERYS on Ardia Server (F4)	Unambiguous	[K].cPIDGEAAK.[Y]	C1(Carbamidomethyl)	1	F1KUA0	F1KUA0	FALSE		0								0	1		0	1	1	960.446	960.446	960.446	0	0	HCD (High Energy Collision Dissociation)	25	1	MS2		3.514	1.7388	17584	1.584	-0.1549	F20	1	0.000452873	0.00151217	4.80039	98523.2
		FALSE	High	CHIMERYS on Ardia Server (F4)	Unambiguous	[K].cPIDGEAAK.[Y]	C1(Carbamidomethyl)	1	F1KUA0	F1KUA0	FALSE		0								0	2		0	1	1	480.726	960.446	960.446	0	0	HCD (High Energy Collision Dissociation)	25	1	MS2		2.64	1.7413	17610	1.584	-0.1573	F20	1	7.54034e-05	0	18.3874	3.02162e+06
		FALSE	High	CHIMERYS on Ardia Server (F4)	Unambiguous	[K].cPIDGEAAK.[Y]	C1(Carbamidomethyl)	1	F1KUA0	F1KUA0	FALSE		0								0	1		0	1	1	960.446	960.446	960.446	0	0	HCD (High Energy Collision Dissociation)	25	1	MS2		3.513	1.7541	17741	1.584	-0.1702	F20	1	7.54034e-05	0	11.2388	98523.2
		FALSE	High	CHIMERYS on Ardia Server (F4)	Unambiguous	[K].cPIDGEAAK.[Y]	C1(Carbamidomethyl)	1	F1KUA0	F1KUA0	FALSE		0								0	1		0	1	1	960.446	960.446	960.446	0	0	HCD (High Energy Collision Dissociation)	25	1	MS2		3.514	1.7688	17887	1.584	-0.1848	F20	1	0.00055207	0.00151217	4.04668	98523.2
		FALSE	High	CHIMERYS on Ardia Server (F4)	Unambiguous	[K].cPIDGEAAK.[Y]	C1(Carbamidomethyl)	1	F1KUA0	F1KUA0	FALSE		0								0	2		0	1	1	480.726	960.446	960.446	0	0	HCD (High Energy Collision Dissociation)	25	1	MS2		3.513	1.7712	17913	1.584	-0.1873	F20	1	7.54034e-05	0	17.0841	3.02162e+06
		FALSE	High	CHIMERYS on Ardia Server (F4)	Unambiguous	[K].cPIDGEAAK.[Y]	C1(Carbamidomethyl)	1	F1KUA0	F1KUA0	FALSE		0								0	1		0	1	1	960.446	960.446	960.446	0	0	HCD (High Energy Collision Dissociation)	25	1	MS2		3.512	1.7841	18044	1.584	-0.2001	F20	1	7.54034e-05	0	7.29846	98523.2
		FALSE	High	CHIMERYS on Ardia Server (E4)	Unambiguous	[K].cPIDGEAAK.[Y]	C1(Carbamidomethyl)	1	F1KUA0	F1KUA0	FALSE		0								0	2		0	1	1	480.726	960.446	960.446	0	0	HCD (High Energy Collision Dissociation)	25	1	MS2		3.66	1.7102	17307	1.4655	-0.2447	F19	1	5.66123e-05	0	13.1575	3.47593e+06
		FALSE	High	CHIMERYS on Ardia Server (E4)	Unambiguous	[K].cPIDGEAAK.[Y]	C1(Carbamidomethyl)	1	F1KUA0	F1KUA0	FALSE		0								0	2		0	1	1	480.726	960.446	960.446	0	0	HCD (High Energy Collision Dissociation)	25	0.49	MS2		3.516	2.009	20339	1.4655	-0.5435	F19	1	5.66123e-05	0	6.62334	3.47593e+06
		FALSE	High	CHIMERYS on Ardia Server (E4)	Unambiguous	[K].cPIDGEAAK.[Y]	C1(Carbamidomethyl)	1	F1KUA0	F1KUA0	FALSE		0								0	1		0	1	1	960.446	960.446	960.446	0	0	HCD (High Energy Collision Dissociation)	25	1	MS2		3.514	1.7073	17280	1.4655	-0.2418	F19	1	0.000872437	0.00457912	2.88461	124755
		FALSE	High	CHIMERYS on Ardia Server (E4)	Unambiguous	[K].cPIDGEAAK.[Y]	C1(Carbamidomethyl)	1	F1KUA0	F1KUA0	FALSE		0								0	1		0	1	1	960.446	960.446	960.446	0	0	HCD (High Energy Collision Dissociation)	25	1	MS2		3.513	1.6476	16674	1.4655	-0.1821	F19	1	0.000145567	0.000446677	5.11693	124755
		FALSE	High	CHIMERYS on Ardia Server (E4)	Unambiguous	[K].cPIDGEAAK.[Y]	C1(Carbamidomethyl)	1	F1KUA0	F1KUA0	FALSE		0								0	2		0	1	1	480.726	960.446	960.446	0	0	HCD (High Energy Collision Dissociation)	25	1	MS2		2.595	1.6501	16700	1.4655	-0.1846	F19	1	5.66123e-05	0	11.9309	3.47593e+06
		FALSE	High	CHIMERYS on Ardia Server (E4)	Unambiguous	[K].cPIDGEAAK.[Y]	C1(Carbamidomethyl)	1	F1KUA0	F1KUA0	FALSE		0								0	1		0	1	1	960.446	960.446	960.446	0	0	HCD (High Energy Collision Dissociation)	25	1	MS2		3.513	1.6633	16832	1.4655	-0.1978	F19	1	5.66123e-05	0	6.6385	124755
		FALSE	High	CHIMERYS on Ardia Server (E4)	Unambiguous	[K].cPIDGEAAK.[Y]	C1(Carbamidomethyl)	1	F1KUA0	F1KUA0	FALSE		0								0	1		0	1	1	960.446	960.446	960.446	0	0	HCD (High Energy Collision Dissociation)	25	1	MS2		3.513	1.6634	16833	1.4655	-0.1979	F19	1	0.00581526	0.0509688	0.703063	124755
		FALSE	High	CHIMERYS on Ardia Server (E4)	Unambiguous	[K].cPIDGEAAK.[Y]	C1(Carbamidomethyl)	1	F1KUA0	F1KUA0	FALSE		0								0	1		0	1	1	960.446	960.446	960.446	0	0	HCD (High Energy Collision Dissociation)	25	1	MS2		3.514	1.6776	16977	1.4655	-0.2121	F19	1	0.000145567	0.000446677	5.48179	124755
		FALSE	High	CHIMERYS on Ardia Server (E4)	Unambiguous	[K].cPIDGEAAK.[Y]	C1(Carbamidomethyl)	1	F1KUA0	F1KUA0	FALSE		0								0	2		0	1	1	480.726	960.446	960.446	0	0	HCD (High Energy Collision Dissociation)	25	1	MS2		2.919	1.68	17003	1.4655	-0.2146	F19	1	5.66123e-05	0	13.038	3.47593e+06
		FALSE	High	CHIMERYS on Ardia Server (E4)	Unambiguous	[K].cPIDGEAAK.[Y]	C1(Carbamidomethyl)	1	F1KUA0	F1KUA0	FALSE		0								0	1		0	1	1	960.446	960.446	960.446	0	0	HCD (High Energy Collision Dissociation)	25	1	MS2		3.513	1.6931	17135	1.4655	-0.2276	F19	1	5.66123e-05	0	8.58008	124755
		FALSE	High	CHIMERYS on Ardia Server (F4)	Unambiguous	[K].cPIDGEAAK.[Y]	C1(Carbamidomethyl)	1	F1KUA0	F1KUA0	FALSE		0								0	1		0	1	1	960.446	960.446	960.446	0	0	HCD (High Energy Collision Dissociation)	25	1	MS2		3.574	1.7986	18190	1.584	-0.2146	F20	1	0.00143614	0.00708888	2.01789	98523.2
		FALSE	High	CHIMERYS on Ardia Server (E4)	Unambiguous	[K].cPIDGEAAK.[Y]	C1(Carbamidomethyl)	1	F1KUA0	F1KUA0	FALSE		0								0	2		0	1	1	480.726	960.446	960.446	0	0	HCD (High Energy Collision Dissociation)	25	0.09	MS2		3.513	1.8599	18823	1.4655	-0.3944	F19	1	0.000548415	0.0023264	3.43484	3.47593e+06
		FALSE	High	CHIMERYS on Ardia Server (E4)	Unambiguous	[K].cPIDGEAAK.[Y]	C1(Carbamidomethyl)	1	F1KUA0	F1KUA0	FALSE		0								0	1		0	1	1	960.446	960.446	960.446	0	0	HCD (High Energy Collision Dissociation)	25	1	MS2		3.514	1.723	17438	1.4655	-0.2576	F19	1	5.66123e-05	0	7.56133	124755
		FALSE	High	CHIMERYS on Ardia Server (E4)	Unambiguous	[K].cPIDGEAAK.[Y]	C1(Carbamidomethyl)	1	F1KUA0	F1KUA0	FALSE		0								0	2		0	1	1	480.726	960.446	960.446	0	0	HCD (High Energy Collision Dissociation)	25	0.95	MS2		3.514	1.7402	17610	1.4655	-0.2747	F19	1	5.66123e-05	0	14.6631	3.47593e+06
		FALSE	High	CHIMERYS on Ardia Server (E4)	Unambiguous	[K].cPIDGEAAK.[Y]	C1(Carbamidomethyl)	1	F1KUA0	F1KUA0	FALSE		0								0	1		0	1	1	960.446	960.446	960.446	0	0	HCD (High Energy Collision Dissociation)	25	1	MS2		3.514	1.753	17741	1.4655	-0.2876	F19	1	0.00126728	0.00516301	2.38095	124755
		FALSE	High	CHIMERYS on Ardia Server (E4)	Unambiguous	[K].cPIDGEAAK.[Y]	C1(Carbamidomethyl)	1	F1KUA0	F1KUA0	FALSE		0								0	2		0	1	1	480.726	960.446	960.446	0	0	HCD (High Energy Collision Dissociation)	25	0.89	MS2		3.514	1.7702	17913	1.4655	-0.3047	F19	1	5.66123e-05	0	11.83	3.47593e+06
		FALSE	High	CHIMERYS on Ardia Server (E4)	Unambiguous	[K].cPIDGEAAK.[Y]	C1(Carbamidomethyl)	1	F1KUA0	F1KUA0	FALSE		0								0	1		0	1	1	960.446	960.446	960.446	0	0	HCD (High Energy Collision Dissociation)	25	1	MS2		3.513	1.7828	18044	1.4655	-0.3173	F19	1	0.00439889	0.0318535	0.922	124755
		FALSE	High	CHIMERYS on Ardia Server (E4)	Unambiguous	[K].cPIDGEAAK.[Y]	C1(Carbamidomethyl)	1	F1KUA0	F1KUA0	FALSE		0								0	2		0	1	1	480.726	960.446	960.446	0	0	HCD (High Energy Collision Dissociation)	25	0.41	MS2		3.515	1.7999	18216	1.4655	-0.3345	F19	1	5.66123e-05	0	9.33971	3.47593e+06
		FALSE	High	CHIMERYS on Ardia Server (E4)	Unambiguous	[K].cPIDGEAAK.[Y]	C1(Carbamidomethyl)	1	F1KUA0	F1KUA0	FALSE		0								0	2		0	1	1	480.726	960.446	960.446	0	0	HCD (High Energy Collision Dissociation)	25	0.11	MS2		3.512	1.8303	18520	1.4655	-0.3648	F19	1	0.000240616	0.000882771	4.28414	3.47593e+06
		FALSE	High	CHIMERYS on Ardia Server (E4)	Unambiguous	[K].cPIDGEAAK.[Y]	C1(Carbamidomethyl)	1	F1KUA0	F1KUA0	FALSE		0								0	2		0	1	1	480.726	960.446	960.446	0	0	HCD (High Energy Collision Dissociation)	25	0.14	MS2		3.514	1.8898	19126	1.4655	-0.4243	F19	1	0.00122532	0.00516301	2.46134	3.47593e+06
		FALSE	High	CHIMERYS on Ardia Server (J4)	Unambiguous	[K].cPIDGEAAK.[Y]	C1(Carbamidomethyl)	1	F1KUA0	F1KUA0	FALSE		0								0	2		0	1	1	480.726	960.446	960.446	0	0	HCD (High Energy Collision Dissociation)	25	0.48	MS2		3.513	1.8306	18520	1.6152	-0.2154	F24	1	0.00116044	0.00662818	2.2465	26301.3
	FALSE	High	[K].AQEEVLK.[T]	1	74	F1KUA0	F1KUA0 [356-362]		0	816.446	85328.6				2.84155e+06	1.2512e+07	8.49868e+06	1.13975e+07	354546													High	n/a	n/a	n/a	High	High	High	High	High	n/a	0.000234412	3.54267e-05	0.000225955
		Checked	Confidence	Identifying Node	PSM Ambiguity	Annotated Sequence	Modifications	# Proteins	Master Protein Accessions	Protein Accessions	I/L Ambiguity	CHIMERYS: PTM Localization Sequence	CHIMERYS: PTM Localization Score	CHIMERYS: Best Site Probabilities	CHIMERYS: Oxidation Site Probabilities	CHIMERYS: Phospho Site Probabilities	CHIMERYS: Label:13C(6)15N(2) Site Probabilities	CHIMERYS: Label:13C(6)15N(4) Site Probabilities	CHIMERYS: Oxidation Site Probabilities	CHIMERYS: Phospho Site Probabilities	# Missed Cleavages	Charge	DeltaScore	DeltaCn	Rank	Search Engine Rank	m/z [Da]	MH+ [Da]	Theo. MH+ [Da]	DeltaM [ppm]	Deltam/z [Da]	Activation Type	NCE [%]	Normalized CHIMERYS Coefficient	MS Order	Isolation Interference [%]	Ion Inject Time [ms]	RT [min]	First Scan	Predicted RT [min]	DeltaRT	File ID	# Protein Groups	q-Value	PEP	SVM Score	Quan Value
		FALSE	High	CHIMERYS on Ardia Server (A4)	Unambiguous	[K].AQEEVLK.[T]		1	F1KUA0	F1KUA0	FALSE		0								0	2		0	1	1	408.727	816.446	816.446	0	0	HCD (High Energy Collision Dissociation)	25	1	MS2		3.513	1.7076	17292	1.5214	-0.1862	F15	1	0.00604516	0.0515018	0.661169	36842.7
		FALSE	High	CHIMERYS on Ardia Server (H4)	Unambiguous	[K].AQEEVLK.[T]		1	F1KUA0	F1KUA0	FALSE		0								0	1		0	1	1	816.446	816.446	816.446	0	0	HCD (High Energy Collision Dissociation)	25	1	MS2		3.514	1.6308	16491	1.5538	-0.077	F22	1	0.00112925	0.00752199	2.3465	173042
		FALSE	High	CHIMERYS on Ardia Server (H4)	Unambiguous	[K].AQEEVLK.[T]		1	F1KUA0	F1KUA0	FALSE		0								0	2		0	1	1	408.727	816.446	816.446	0	0	HCD (High Energy Collision Dissociation)	25	0.85	MS2		3.513	1.6203	16383	1.5538	-0.0665	F22	1	0.000204527	0.000440526	6.83868	6.1625e+06
		FALSE	High	CHIMERYS on Ardia Server (G4)	Unambiguous	[K].AQEEVLK.[T]		1	F1KUA0	F1KUA0	FALSE		0								0	2		0	1	1	408.727	816.446	816.446	0	0	HCD (High Energy Collision Dissociation)	25	1	MS2		3.514	1.8878	19112	1.6934	-0.1944	F21	1	0.00148869	0.00643093	1.93182	8155077
		FALSE	High	CHIMERYS on Ardia Server (G4)	Unambiguous	[K].AQEEVLK.[T]		1	F1KUA0	F1KUA0	FALSE		0								0	2		0	1	1	408.727	816.446	816.446	0	0	HCD (High Energy Collision Dissociation)	25	0.47	MS2		3.513	1.8579	18809	1.6934	-0.1645	F21	1	0.000222222	0.000334994	5.61714	8155077
		FALSE	High	CHIMERYS on Ardia Server (G4)	Unambiguous	[K].AQEEVLK.[T]		1	F1KUA0	F1KUA0	FALSE		0								0	1		0	1	1	816.446	816.446	816.446	0	0	HCD (High Energy Collision Dissociation)	25	1	MS2		3.514	1.8384	18613	1.6934	-0.145	F21	1	0.00358117	0.0237497	1.099	343603
		FALSE	High	CHIMERYS on Ardia Server (G4)	Unambiguous	[K].AQEEVLK.[T]		1	F1KUA0	F1KUA0	FALSE		0								0	2		0	1	1	408.727	816.446	816.446	0	0	HCD (High Energy Collision Dissociation)	25	0.62	MS2		3.513	1.8279	18505	1.6934	-0.1345	F21	1	0.000180865	0.000288211	7.32813	8155077
		FALSE	High	CHIMERYS on Ardia Server (H4)	Unambiguous	[K].AQEEVLK.[T]		1	F1KUA0	F1KUA0	FALSE		0								0	2		0	1	1	408.727	816.446	816.446	0	0	HCD (High Energy Collision Dissociation)	25	1	MS2		3.514	1.65	16686	1.5538	-0.0963	F22	1	8.29394e-05	5.28924e-12	7.8782	6.1625e+06
		FALSE	High	CHIMERYS on Ardia Server (G4)	Unambiguous	[K].AQEEVLK.[T]		1	F1KUA0	F1KUA0	FALSE		0								0	1		0	1	1	816.446	816.446	816.446	0	0	HCD (High Energy Collision Dissociation)	25	1	MS2		3.514	1.8087	18310	1.6934	-0.1153	F21	1	0.000149589	0.000288211	8.17188	343603
		FALSE	High	CHIMERYS on Ardia Server (G4)	Unambiguous	[K].AQEEVLK.[T]		1	F1KUA0	F1KUA0	FALSE		0								0	1		0	1	1	816.446	816.446	816.446	0	0	HCD (High Energy Collision Dissociation)	25	1	MS2		3.514	1.7935	18155	1.6934	-0.1001	F21	1	0.00112227	0.00362329	2.46026	343603
		FALSE	High	CHIMERYS on Ardia Server (G4)	Unambiguous	[K].AQEEVLK.[T]		1	F1KUA0	F1KUA0	FALSE		0								0	1		0	1	1	816.446	816.446	816.446	0	0	HCD (High Energy Collision Dissociation)	25	1	MS2		3.513	1.779	18007	1.6934	-0.0856	F21	1	8.45452e-05	0	9.825	343603
		FALSE	High	CHIMERYS on Ardia Server (G4)	Unambiguous	[K].AQEEVLK.[T]		1	F1KUA0	F1KUA0	FALSE		0								0	2		0	1	1	408.727	816.446	816.446	0	0	HCD (High Energy Collision Dissociation)	25	1	MS2		2.206	1.7683	17899	1.6934	-0.0749	F21	1	0.000222222	0.000350036	5.10769	8155077
		FALSE	High	CHIMERYS on Ardia Server (G4)	Unambiguous	[K].AQEEVLK.[T]		1	F1KUA0	F1KUA0	FALSE		0								0	1		0	1	1	816.446	816.446	816.446	0	0	HCD (High Energy Collision Dissociation)	25	1	MS2		3.514	1.7635	17851	1.6934	-0.0701	F21	1	0.000392218	0.00154967	4.37212	343603
		FALSE	High	CHIMERYS on Ardia Server (G4)	Unambiguous	[K].AQEEVLK.[T]		1	F1KUA0	F1KUA0	FALSE		0								0	1		0	1	1	816.446	816.446	816.446	0	0	HCD (High Energy Collision Dissociation)	25	1	MS2		3.514	1.7491	17704	1.6934	-0.0557	F21	1	8.45452e-05	0	9.3339	343603
		FALSE	High	CHIMERYS on Ardia Server (G4)	Unambiguous	[K].AQEEVLK.[T]		1	F1KUA0	F1KUA0	FALSE		0								0	2		0	1	1	408.727	816.446	816.446	0	0	HCD (High Energy Collision Dissociation)	25	1	MS2		1.732	1.7386	17596	1.6934	-0.0452	F21	1	0.000222222	0.000350036	5.10901	8155077
		FALSE	High	CHIMERYS on Ardia Server (G4)	Unambiguous	[K].AQEEVLK.[T]		1	F1KUA0	F1KUA0	FALSE		0								0	2		0	1	1	408.727	816.446	816.446	0	0	HCD (High Energy Collision Dissociation)	25	0.97	MS2		3.513	1.7982	18202	1.6934	-0.1048	F21	1	0.000202429	0.000288211	5.95094	8155077
		FALSE	High	CHIMERYS on Ardia Server (H4)	Unambiguous	[K].AQEEVLK.[T]		1	F1KUA0	F1KUA0	FALSE		0								0	1		0	1	1	816.446	816.446	816.446	0	0	HCD (High Energy Collision Dissociation)	25	1	MS2		3.514	1.6608	16794	1.5538	-0.107	F22	1	8.29394e-05	5.28924e-12	8.08241	173042
		FALSE	High	CHIMERYS on Ardia Server (H4)	Unambiguous	[K].AQEEVLK.[T]		1	F1KUA0	F1KUA0	FALSE		0								0	1		0	1	1	816.446	816.446	816.446	0	0	HCD (High Energy Collision Dissociation)	25	1	MS2		3.514	1.6754	16942	1.5538	-0.1217	F22	1	0.000264285	0.000440526	5.14768	173042
		FALSE	High	CHIMERYS on Ardia Server (H4)	Unambiguous	[K].AQEEVLK.[T]		1	F1KUA0	F1KUA0	FALSE		0								0	2		0	1	1	408.727	816.446	816.446	0	0	HCD (High Energy Collision Dissociation)	25	1	MS2		3.514	1.68	16989	1.5538	-0.1263	F22	1	0.000204527	0.000440526	6.58403	6.1625e+06
		FALSE	High	CHIMERYS on Ardia Server (I4)	Unambiguous	[K].AQEEVLK.[T]		1	F1KUA0	F1KUA0	FALSE		0								0	2		0	1	1	408.727	816.446	816.446	0	0	HCD (High Energy Collision Dissociation)	25	1	MS2		3.514	1.7078	17292	1.7342	0.0264	F23	1	0.000428174	0.00291013	3.05623	169417
		FALSE	High	CHIMERYS on Ardia Server (I4)	Unambiguous	[K].AQEEVLK.[T]		1	F1KUA0	F1KUA0	FALSE		0								0	2		0	1	1	408.727	816.446	816.446	0	0	HCD (High Energy Collision Dissociation)	25	1	MS2		3.514	1.6781	16989	1.7342	0.0561	F23	1	0.000428174	0.00218028	3.34315	169417
		FALSE	High	CHIMERYS on Ardia Server (I4)	Unambiguous	[K].AQEEVLK.[T]		1	F1KUA0	F1KUA0	FALSE		0								0	2		0	1	1	408.727	816.446	816.446	0	0	HCD (High Energy Collision Dissociation)	25	1	MS2		3.514	1.6482	16686	1.7342	0.0861	F23	1	0.000318861	0.00109796	4.25408	169417
		FALSE	High	CHIMERYS on Ardia Server (H4)	Unambiguous	[K].AQEEVLK.[T]		1	F1KUA0	F1KUA0	FALSE		0								0	2		0	1	1	408.727	816.446	816.446	0	0	HCD (High Energy Collision Dissociation)	25	1	MS2		3.514	1.9196	19415	1.5538	-0.3658	F22	1	0.00231544	0.016014	1.63333	6.1625e+06
		FALSE	High	CHIMERYS on Ardia Server (H4)	Unambiguous	[K].AQEEVLK.[T]		1	F1KUA0	F1KUA0	FALSE		0								0	2		0	1	1	408.727	816.446	816.446	0	0	HCD (High Energy Collision Dissociation)	25	0.49	MS2		3.513	1.86	18809	1.5538	-0.3062	F22	1	0.00205566	0.0139275	1.75324	6.1625e+06
		FALSE	High	CHIMERYS on Ardia Server (H4)	Unambiguous	[K].AQEEVLK.[T]		1	F1KUA0	F1KUA0	FALSE		0								0	2		0	1	1	408.727	816.446	816.446	0	0	HCD (High Energy Collision Dissociation)	25	0.61	MS2		3.512	1.8299	18505	1.5538	-0.2761	F22	1	8.29394e-05	5.28924e-12	8.34223	6.1625e+06
		FALSE	High	CHIMERYS on Ardia Server (H4)	Unambiguous	[K].AQEEVLK.[T]		1	F1KUA0	F1KUA0	FALSE		0								0	2		0	1	1	408.727	816.446	816.446	0	0	HCD (High Energy Collision Dissociation)	25	0.85	MS2		3.513	1.7999	18202	1.5538	-0.2461	F22	1	8.29394e-05	5.28924e-12	7.72316	6.1625e+06
		FALSE	High	CHIMERYS on Ardia Server (H4)	Unambiguous	[K].AQEEVLK.[T]		1	F1KUA0	F1KUA0	FALSE		0								0	1		0	1	1	816.446	816.446	816.446	0	0	HCD (High Energy Collision Dissociation)	25	1	MS2		3.513	1.7807	18007	1.5538	-0.2269	F22	1	0.001283	0.00756187	2.26953	173042
		FALSE	High	CHIMERYS on Ardia Server (H4)	Unambiguous	[K].AQEEVLK.[T]		1	F1KUA0	F1KUA0	FALSE		0								0	2		0	1	1	408.727	816.446	816.446	0	0	HCD (High Energy Collision Dissociation)	25	1	MS2		3.513	1.7702	17899	1.5538	-0.2164	F22	1	8.29394e-05	5.28924e-12	7.68078	6.1625e+06
		FALSE	High	CHIMERYS on Ardia Server (H4)	Unambiguous	[K].AQEEVLK.[T]		1	F1KUA0	F1KUA0	FALSE		0								0	1		0	1	1	816.446	816.446	816.446	0	0	HCD (High Energy Collision Dissociation)	25	1	MS2		3.512	1.7507	17704	1.5538	-0.1969	F22	1	8.29394e-05	5.28924e-12	10.7945	173042
		FALSE	High	CHIMERYS on Ardia Server (H4)	Unambiguous	[K].AQEEVLK.[T]		1	F1KUA0	F1KUA0	FALSE		0								0	2		0	1	1	408.727	816.446	816.446	0	0	HCD (High Energy Collision Dissociation)	25	1	MS2		3.365	1.7402	17596	1.5538	-0.1864	F22	1	8.29394e-05	5.28924e-12	9.95554	6.1625e+06
		FALSE	High	CHIMERYS on Ardia Server (H4)	Unambiguous	[K].AQEEVLK.[T]		1	F1KUA0	F1KUA0	FALSE		0								0	1		0	1	1	816.446	816.446	816.446	0	0	HCD (High Energy Collision Dissociation)	25	1	MS2		3.514	1.7352	17548	1.5538	-0.1814	F22	1	0.000363916	0.00107435	3.46315	173042
		FALSE	High	CHIMERYS on Ardia Server (H4)	Unambiguous	[K].AQEEVLK.[T]		1	F1KUA0	F1KUA0	FALSE		0								0	1		0	1	1	816.446	816.446	816.446	0	0	HCD (High Energy Collision Dissociation)	25	1	MS2		3.514	1.721	17401	1.5538	-0.1672	F22	1	8.29394e-05	5.28924e-12	8.63293	173042
		FALSE	High	CHIMERYS on Ardia Server (H4)	Unambiguous	[K].AQEEVLK.[T]		1	F1KUA0	F1KUA0	FALSE		0								0	2		0	1	1	408.727	816.446	816.446	0	0	HCD (High Energy Collision Dissociation)	25	1	MS2		2.015	1.7098	17292	1.5538	-0.156	F22	1	8.29394e-05	5.28924e-12	9.63096	6.1625e+06
		FALSE	High	CHIMERYS on Ardia Server (H4)	Unambiguous	[K].AQEEVLK.[T]		1	F1KUA0	F1KUA0	FALSE		0								0	1		0	1	1	816.446	816.446	816.446	0	0	HCD (High Energy Collision Dissociation)	25	1	MS2		3.514	1.7054	17245	1.5538	-0.1517	F22	1	0.000241124	0.000440526	5.9477	173042
		FALSE	High	CHIMERYS on Ardia Server (H4)	Unambiguous	[K].AQEEVLK.[T]		1	F1KUA0	F1KUA0	FALSE		0								0	1		0	1	1	816.446	816.446	816.446	0	0	HCD (High Energy Collision Dissociation)	25	1	MS2		3.566	1.6906	17097	1.5538	-0.1368	F22	1	8.29394e-05	0	12.7525	173042
		FALSE	High	CHIMERYS on Ardia Server (G4)	Unambiguous	[K].AQEEVLK.[T]		1	F1KUA0	F1KUA0	FALSE		0								0	1		0	1	1	816.446	816.446	816.446	0	0	HCD (High Energy Collision Dissociation)	25	1	MS2		3.514	1.7336	17548	1.6934	-0.0402	F21	1	0.00101543	0.00362329	2.64385	343603
		FALSE	High	CHIMERYS on Ardia Server (I4)	Unambiguous	[K].AQEEVLK.[T]		1	F1KUA0	F1KUA0	FALSE		0								0	2		0	1	1	408.727	816.446	816.446	0	0	HCD (High Energy Collision Dissociation)	25	1	MS2		3.513	1.7382	17596	1.7342	-0.004	F23	1	0.00114658	0.00678449	2.27371	169417
		FALSE	High	CHIMERYS on Ardia Server (G4)	Unambiguous	[K].AQEEVLK.[T]		1	F1KUA0	F1KUA0	FALSE		0								0	1		0	1	1	816.446	816.446	816.446	0	0	HCD (High Energy Collision Dissociation)	25	1	MS2		3.514	1.7194	17401	1.6934	-0.026	F21	1	8.45452e-05	0	9.28353	343603
		FALSE	High	CHIMERYS on Ardia Server (G4)	Unambiguous	[K].AQEEVLK.[T]		1	F1KUA0	F1KUA0	FALSE		0								0	1		0	1	1	816.446	816.446	816.446	0	0	HCD (High Energy Collision Dissociation)	25	1	MS2		3.514	1.7039	17245	1.6934	-0.0105	F21	1	0.000585763	0.00154967	3.7167	343603
		FALSE	High	CHIMERYS on Ardia Server (E4)	Unambiguous	[K].AQEEVLK.[T]		1	F1KUA0	F1KUA0	FALSE		0								0	2		0	1	1	408.727	816.446	816.446	0	0	HCD (High Energy Collision Dissociation)	25	0.95	MS2		3.514	1.7085	17292	1.5875	-0.121	F19	1	5.66123e-05	0	5.96335	2.1489e+06
		FALSE	High	CHIMERYS on Ardia Server (E4)	Unambiguous	[K].AQEEVLK.[T]		1	F1KUA0	F1KUA0	FALSE		0								0	1		0	1	1	816.446	816.446	816.446	0	0	HCD (High Energy Collision Dissociation)	25	1	MS2		3.514	1.6892	17097	1.5875	-0.1018	F19	1	0.0028782	0.0156145	1.40809	56653.6
		FALSE	High	CHIMERYS on Ardia Server (E4)	Unambiguous	[K].AQEEVLK.[T]		1	F1KUA0	F1KUA0	FALSE		0								0	2		0	1	1	408.727	816.446	816.446	0	0	HCD (High Energy Collision Dissociation)	25	1	MS2		3.514	1.6787	16989	1.5875	-0.0912	F19	1	0.000145567	0.000446677	5.22901	2.1489e+06
		FALSE	High	CHIMERYS on Ardia Server (E4)	Unambiguous	[K].AQEEVLK.[T]		1	F1KUA0	F1KUA0	FALSE		0								0	1		0	1	1	816.446	816.446	816.446	0	0	HCD (High Energy Collision Dissociation)	25	1	MS2		3.514	1.6741	16942	1.5875	-0.0866	F19	1	0.00135367	0.00516301	2.26857	56653.6
		FALSE	High	CHIMERYS on Ardia Server (E4)	Unambiguous	[K].AQEEVLK.[T]		1	F1KUA0	F1KUA0	FALSE		0								0	1		0	1	1	816.446	816.446	816.446	0	0	HCD (High Energy Collision Dissociation)	25	0.91	MS2		3.542	1.6593	16794	1.5875	-0.0718	F19	1	5.66123e-05	0	6.64313	56653.6
		FALSE	High	CHIMERYS on Ardia Server (E4)	Unambiguous	[K].AQEEVLK.[T]		1	F1KUA0	F1KUA0	FALSE		0								0	2		0	1	1	408.727	816.446	816.446	0	0	HCD (High Energy Collision Dissociation)	25	1	MS2		3.546	1.6488	16686	1.5875	-0.0613	F19	1	5.66123e-05	0	6.12326	2.1489e+06
		FALSE	High	CHIMERYS on Ardia Server (E4)	Unambiguous	[K].AQEEVLK.[T]		1	F1KUA0	F1KUA0	FALSE		0								0	2		0	1	1	408.727	816.446	816.446	0	0	HCD (High Energy Collision Dissociation)	25	0.33	MS2		3.514	1.7389	17596	1.5875	-0.1514	F19	1	0.000654793	0.00381721	3.18031	2.1489e+06
		FALSE	High	CHIMERYS on Ardia Server (E4)	Unambiguous	[K].AQEEVLK.[T]		1	F1KUA0	F1KUA0	FALSE		0								0	2		0	1	1	408.727	816.446	816.446	0	0	HCD (High Energy Collision Dissociation)	25	1	MS2		3.514	1.6191	16383	1.5875	-0.0317	F19	1	5.66123e-05	0	5.96659	2.1489e+06
		FALSE	High	CHIMERYS on Ardia Server (E4)	Unambiguous	[K].AQEEVLK.[T]		1	F1KUA0	F1KUA0	FALSE		0								0	1		0	1	1	816.446	816.446	816.446	0	0	HCD (High Energy Collision Dissociation)	25	1	MS2		3.514	1.6141	16335	1.5875	-0.0267	F19	1	0.00337511	0.0177098	1.20818	56653.6
		FALSE	High	CHIMERYS on Ardia Server (E4)	Unambiguous	[K].AQEEVLK.[T]		1	F1KUA0	F1KUA0	FALSE		0								0	1		0	1	1	816.446	816.446	816.446	0	0	HCD (High Energy Collision Dissociation)	25	0.76	MS2		3.514	1.5997	16188	1.5875	-0.0122	F19	1	0.000654793	0.00381721	3.21064	56653.6
		FALSE	High	CHIMERYS on Ardia Server (E4)	Unambiguous	[K].AQEEVLK.[T]		1	F1KUA0	F1KUA0	FALSE		0								0	2		0	1	1	408.727	816.446	816.446	0	0	HCD (High Energy Collision Dissociation)	25	1	MS2		3.513	1.5892	16080	1.5875	-0.0017	F19	1	5.66123e-05	0	6.07903	2.1489e+06
		FALSE	High	CHIMERYS on Ardia Server (E4)	Unambiguous	[K].AQEEVLK.[T]		1	F1KUA0	F1KUA0	FALSE		0								0	2		0	1	1	408.727	816.446	816.446	0	0	HCD (High Energy Collision Dissociation)	25	0.36	MS2		3.513	1.5589	15776	1.5875	0.0286	F19	1	0.00402358	0.0267314	0.960159	2.1489e+06
		FALSE	High	CHIMERYS on Ardia Server (E4)	Unambiguous	[K].AQEEVLK.[T]		1	F1KUA0	F1KUA0	FALSE		0								0	1		0	1	1	816.446	816.446	816.446	0	0	HCD (High Energy Collision Dissociation)	25	0.8	MS2		3.512	1.6296	16491	1.5875	-0.0422	F19	1	5.66123e-05	0	6.71329	56653.6
		FALSE	High	CHIMERYS on Ardia Server (F4)	Unambiguous	[K].AQEEVLK.[T]		1	F1KUA0	F1KUA0	FALSE		0								0	2		0	1	1	408.727	816.446	816.446	0	0	HCD (High Energy Collision Dissociation)	25	0.34	MS2		3.514	1.6201	16383	1.5605	-0.0596	F20	1	0.000691563	0.00207738	3.2769	6361796
		FALSE	High	CHIMERYS on Ardia Server (F4)	Unambiguous	[K].AQEEVLK.[T]		1	F1KUA0	F1KUA0	FALSE		0								0	2		0	1	1	408.727	816.446	816.446	0	0	HCD (High Energy Collision Dissociation)	25	0.94	MS2		3.514	1.6498	16686	1.5605	-0.0894	F20	1	7.54034e-05	0	9.77255	6361796
		FALSE	High	CHIMERYS on Ardia Server (F4)	Unambiguous	[K].AQEEVLK.[T]		1	F1KUA0	F1KUA0	FALSE		0								0	1		0	1	1	816.446	816.446	816.446	0	0	HCD (High Energy Collision Dissociation)	25	1	MS2		3.513	1.6606	16794	1.5605	-0.1001	F20	1	0.000242571	0.000879043	5.39703	236594
		FALSE	High	CHIMERYS on Ardia Server (G4)	Unambiguous	[K].AQEEVLK.[T]		1	F1KUA0	F1KUA0	FALSE		0								0	1		0	1	1	816.446	816.446	816.446	0	0	HCD (High Energy Collision Dissociation)	25	1	MS2		3.514	1.6891	17097	1.6934	0.0044	F21	1	8.45452e-05	0	9.89909	343603
		FALSE	High	CHIMERYS on Ardia Server (G4)	Unambiguous	[K].AQEEVLK.[T]		1	F1KUA0	F1KUA0	FALSE		0								0	2		0	1	1	408.727	816.446	816.446	0	0	HCD (High Energy Collision Dissociation)	25	0.94	MS2		3.513	1.6785	16989	1.6934	0.0149	F21	1	0.000149589	0.000288211	7.74882	8155077
		FALSE	High	CHIMERYS on Ardia Server (G4)	Unambiguous	[K].AQEEVLK.[T]		1	F1KUA0	F1KUA0	FALSE		0								0	1		0	1	1	816.446	816.446	816.446	0	0	HCD (High Energy Collision Dissociation)	25	1	MS2		3.514	1.6739	16942	1.6934	0.0195	F21	1	0.0030817	0.0236915	1.23743	343603
		FALSE	High	CHIMERYS on Ardia Server (F4)	Unambiguous	[K].AQEEVLK.[T]		1	F1KUA0	F1KUA0	FALSE		0								0	2		0	1	1	408.727	816.446	816.446	0	0	HCD (High Energy Collision Dissociation)	25	0.57	MS2		3.514	1.8297	18505	1.5605	-0.2692	F20	1	0.000242571	0.000879043	5.53939	6361796
		FALSE	High	CHIMERYS on Ardia Server (F4)	Unambiguous	[K].AQEEVLK.[T]		1	F1KUA0	F1KUA0	FALSE		0								0	2		0	1	1	408.727	816.446	816.446	0	0	HCD (High Energy Collision Dissociation)	25	0.94	MS2		3.514	1.7997	18202	1.5605	-0.2392	F20	1	7.54034e-05	0	9.87146	6361796
		FALSE	High	CHIMERYS on Ardia Server (F4)	Unambiguous	[K].AQEEVLK.[T]		1	F1KUA0	F1KUA0	FALSE		0								0	1		0	1	1	816.446	816.446	816.446	0	0	HCD (High Energy Collision Dissociation)	25	1	MS2		3.513	1.7953	18155	1.5605	-0.2348	F20	1	0.00235401	0.0101456	1.32816	236594
		FALSE	High	CHIMERYS on Ardia Server (F4)	Unambiguous	[K].AQEEVLK.[T]		1	F1KUA0	F1KUA0	FALSE		0								0	1		0	1	1	816.446	816.446	816.446	0	0	HCD (High Energy Collision Dissociation)	25	1	MS2		3.514	1.7804	18007	1.5605	-0.22	F20	1	7.54034e-05	0	8.33642	236594
		FALSE	High	CHIMERYS on Ardia Server (F4)	Unambiguous	[K].AQEEVLK.[T]		1	F1KUA0	F1KUA0	FALSE		0								0	2		0	1	1	408.727	816.446	816.446	0	0	HCD (High Energy Collision Dissociation)	25	1	MS2		3.066	1.7699	17899	1.5605	-0.2094	F20	1	7.54034e-05	0	9.41772	6361796
		FALSE	High	CHIMERYS on Ardia Server (F4)	Unambiguous	[K].AQEEVLK.[T]		1	F1KUA0	F1KUA0	FALSE		0								0	1		0	1	1	816.446	816.446	816.446	0	0	HCD (High Energy Collision Dissociation)	25	1	MS2		3.514	1.7649	17851	1.5605	-0.2045	F20	1	0.000452873	0.00151217	4.73429	236594
		FALSE	High	CHIMERYS on Ardia Server (F4)	Unambiguous	[K].AQEEVLK.[T]		1	F1KUA0	F1KUA0	FALSE		0								0	1		0	1	1	816.446	816.446	816.446	0	0	HCD (High Energy Collision Dissociation)	25	1	MS2		3.513	1.7505	17704	1.5605	-0.19	F20	1	7.54034e-05	0	10.0005	236594
		FALSE	High	CHIMERYS on Ardia Server (F4)	Unambiguous	[K].AQEEVLK.[T]		1	F1KUA0	F1KUA0	FALSE		0								0	2		0	1	1	408.727	816.446	816.446	0	0	HCD (High Energy Collision Dissociation)	25	1	MS2		1.799	1.74	17596	1.5605	-0.1795	F20	1	7.54034e-05	0	8.96276	6361796
		FALSE	High	CHIMERYS on Ardia Server (F4)	Unambiguous	[K].AQEEVLK.[T]		1	F1KUA0	F1KUA0	FALSE		0								0	1		0	1	1	816.446	816.446	816.446	0	0	HCD (High Energy Collision Dissociation)	25	1	MS2		3.514	1.7352	17548	1.5605	-0.1747	F20	1	0.000486855	0.00151217	4.63382	236594
		FALSE	High	CHIMERYS on Ardia Server (F4)	Unambiguous	[K].AQEEVLK.[T]		1	F1KUA0	F1KUA0	FALSE		0								0	1		0	1	1	816.446	816.446	816.446	0	0	HCD (High Energy Collision Dissociation)	25	1	MS2		3.514	1.7207	17401	1.5605	-0.1602	F20	1	7.54034e-05	0	12.4218	236594
		FALSE	High	CHIMERYS on Ardia Server (F4)	Unambiguous	[K].AQEEVLK.[T]		1	F1KUA0	F1KUA0	FALSE		0								0	2		0	1	1	408.727	816.446	816.446	0	0	HCD (High Energy Collision Dissociation)	25	1	MS2		3.131	1.7098	17292	1.5605	-0.1493	F20	1	7.54034e-05	0	8.44315	6361796
		FALSE	High	CHIMERYS on Ardia Server (F4)	Unambiguous	[K].AQEEVLK.[T]		1	F1KUA0	F1KUA0	FALSE		0								0	1		0	1	1	816.446	816.446	816.446	0	0	HCD (High Energy Collision Dissociation)	25	1	MS2		3.514	1.7052	17245	1.5605	-0.1447	F20	1	7.54034e-05	0	6.50963	236594
		FALSE	High	CHIMERYS on Ardia Server (F4)	Unambiguous	[K].AQEEVLK.[T]		1	F1KUA0	F1KUA0	FALSE		0								0	1		0	1	1	816.446	816.446	816.446	0	0	HCD (High Energy Collision Dissociation)	25	1	MS2		3.514	1.6904	17097	1.5605	-0.1299	F20	1	7.54034e-05	0	12.2898	236594
		FALSE	High	CHIMERYS on Ardia Server (F4)	Unambiguous	[K].AQEEVLK.[T]		1	F1KUA0	F1KUA0	FALSE		0								0	2		0	1	1	408.727	816.446	816.446	0	0	HCD (High Energy Collision Dissociation)	25	1	MS2		3.513	1.6798	16989	1.5605	-0.1194	F20	1	7.54034e-05	0	9.65065	6361796
		FALSE	High	CHIMERYS on Ardia Server (F4)	Unambiguous	[K].AQEEVLK.[T]		1	F1KUA0	F1KUA0	FALSE		0								0	1		0	1	1	816.446	816.446	816.446	0	0	HCD (High Energy Collision Dissociation)	25	1	MS2		3.514	1.6752	16942	1.5605	-0.1148	F20	1	0.000629921	0.00151217	3.61693	236594
		FALSE	High	CHIMERYS on Ardia Server (G4)	Unambiguous	[K].AQEEVLK.[T]		1	F1KUA0	F1KUA0	FALSE		0								0	2		0	1	1	408.727	816.446	816.446	0	0	HCD (High Energy Collision Dissociation)	25	1	MS2		3.514	1.7083	17292	1.6934	-0.0149	F21	1	0.000222222	0.000350036	5.58625	8155077
	FALSE	High	[K].TECLMGK.[V]	1	34	F1KUA0	F1KUA0 [324-330]		0	838.38		142602	2.88789e+06		6.93703e+06	2.3464e+07	9.67043e+06	1.23514e+07	918070													n/a	High	High	n/a	High	High	High	High	High	n/a	0.000327761	0.00271003	0.000818733
		Checked	Confidence	Identifying Node	PSM Ambiguity	Annotated Sequence	Modifications	# Proteins	Master Protein Accessions	Protein Accessions	I/L Ambiguity	CHIMERYS: PTM Localization Sequence	CHIMERYS: PTM Localization Score	CHIMERYS: Best Site Probabilities	CHIMERYS: Oxidation Site Probabilities	CHIMERYS: Phospho Site Probabilities	CHIMERYS: Label:13C(6)15N(2) Site Probabilities	CHIMERYS: Label:13C(6)15N(4) Site Probabilities	CHIMERYS: Oxidation Site Probabilities	CHIMERYS: Phospho Site Probabilities	# Missed Cleavages	Charge	DeltaScore	DeltaCn	Rank	Search Engine Rank	m/z [Da]	MH+ [Da]	Theo. MH+ [Da]	DeltaM [ppm]	Deltam/z [Da]	Activation Type	NCE [%]	Normalized CHIMERYS Coefficient	MS Order	Isolation Interference [%]	Ion Inject Time [ms]	RT [min]	First Scan	Predicted RT [min]	DeltaRT	File ID	# Protein Groups	q-Value	PEP	SVM Score	Quan Value
		FALSE	High	CHIMERYS on Ardia Server (G4)	Unambiguous	[K].TEcLMGK.[V]	C3(Carbamidomethyl)	1	F1KUA0	F1KUA0	FALSE		0								0	1		0	1	1	838.38	838.38	838.38	0	0	HCD (High Energy Collision Dissociation)	25	1	MS2		3.513	2.0026	20282	1.9163	-0.0863	F21	1	0.00033477	0.00153737	4.79984	441568
		FALSE	High	CHIMERYS on Ardia Server (G4)	Unambiguous	[K].TEcLMGK.[V]	C3(Carbamidomethyl)	1	F1KUA0	F1KUA0	FALSE		0								0	2		0	1	1	419.694	838.38	838.38	0	0	HCD (High Energy Collision Dissociation)	25	1	MS2		1.356	2.0074	20328	1.9163	-0.091	F21	1	0.00233495	0.0157622	1.49357	9228861
		FALSE	High	CHIMERYS on Ardia Server (G4)	Unambiguous	[K].TEcLMGK.[V]	C3(Carbamidomethyl)	1	F1KUA0	F1KUA0	FALSE		0								0	1		0	1	1	838.38	838.38	838.38	0	0	HCD (High Energy Collision Dissociation)	25	1	MS2		3.514	2.0324	20585	1.9163	-0.1161	F21	1	0.000953687	0.00362329	2.90652	441568
		FALSE	High	CHIMERYS on Ardia Server (F4)	Unambiguous	[K].TEcLMGK.[V]	C3(Carbamidomethyl)	1	F1KUA0	F1KUA0	FALSE		0								0	2		0	1	1	419.694	838.38	838.38	0	0	HCD (High Energy Collision Dissociation)	25	0.5	MS2		3.514	2.0687	20934	1.8555	-0.2132	F20	1	0.00330975	0.0285486	1.03373	11697533
		FALSE	High	CHIMERYS on Ardia Server (G4)	Unambiguous	[K].TEcLMGK.[V]	C3(Carbamidomethyl)	1	F1KUA0	F1KUA0	FALSE		0								0	1		0	1	1	838.38	838.38	838.38	0	0	HCD (High Energy Collision Dissociation)	25	1	MS2		3.513	2.0625	20889	1.9163	-0.1461	F21	1	0.00372046	0.0284317	1.05415	441568
		FALSE	High	CHIMERYS on Ardia Server (F4)	Unambiguous	[K].TEcLMGK.[V]	C3(Carbamidomethyl)	1	F1KUA0	F1KUA0	FALSE		0								0	2		0	1	1	419.694	838.38	838.38	0	0	HCD (High Energy Collision Dissociation)	25	0.42	MS2		3.513	2.0984	21237	1.8555	-0.2429	F20	1	0.000862745	0.00488129	2.71282	11697533
		FALSE	High	CHIMERYS on Ardia Server (G4)	Unambiguous	[K].TEcLMGK.[V]	C3(Carbamidomethyl)	1	F1KUA0	F1KUA0	FALSE		0								0	2		0	1	1	419.694	838.38	838.38	0	0	HCD (High Energy Collision Dissociation)	25	0.17	MS2		2.067	2.0371	20631	1.9163	-0.1208	F21	1	0.00282667	0.0236915	1.29434	9228861
		FALSE	High	CHIMERYS on Ardia Server (H4)	Unambiguous	[K].TEcLMGK.[V]	C3(Carbamidomethyl)	1	F1KUA0	F1KUA0	FALSE		0								0	1		0	1	1	838.38	838.38	838.38	0	0	HCD (High Energy Collision Dissociation)	25	1	MS2		3.514	2.0346	20585	1.8368	-0.1977	F22	1	0.000337539	0.000566912	3.60806	413788
		FALSE	High	CHIMERYS on Ardia Server (H4)	Unambiguous	[K].TEcLMGK.[V]	C3(Carbamidomethyl)	1	F1KUA0	F1KUA0	FALSE		0								0	2		0	1	1	419.694	838.38	838.38	0	0	HCD (High Energy Collision Dissociation)	25	0.26	MS2		3.514	2.0393	20631	1.8368	-0.2025	F22	1	0.00231544	0.0159434	1.64384	6.452e+06
		FALSE	High	CHIMERYS on Ardia Server (H4)	Unambiguous	[K].TEcLMGK.[V]	C3(Carbamidomethyl)	1	F1KUA0	F1KUA0	FALSE		0								0	2		0	1	1	419.694	838.38	838.38	0	0	HCD (High Energy Collision Dissociation)	25	1	MS2		1.739	2.0095	20328	1.8368	-0.1726	F22	1	0.000475813	0.00447116	3.16517	6.452e+06
		FALSE	High	CHIMERYS on Ardia Server (H4)	Unambiguous	[K].TEcLMGK.[V]	C3(Carbamidomethyl)	1	F1KUA0	F1KUA0	FALSE		0								0	1		0	1	1	838.38	838.38	838.38	0	0	HCD (High Energy Collision Dissociation)	25	1	MS2		3.514	2.0049	20282	1.8368	-0.1681	F22	1	0.000241124	0.000440526	6.03583	413788
		FALSE	High	CHIMERYS on Ardia Server (H4)	Unambiguous	[K].TEcLMGK.[V]	C3(Carbamidomethyl)	1	F1KUA0	F1KUA0	FALSE		0								0	1		0	1	1	838.38	838.38	838.38	0	0	HCD (High Energy Collision Dissociation)	25	1	MS2		3.513	1.9906	20136	1.8368	-0.1538	F22	1	0.00508514	0.0392824	0.778933	413788
		FALSE	High	CHIMERYS on Ardia Server (H4)	Unambiguous	[K].TEcLMGK.[V]	C3(Carbamidomethyl)	1	F1KUA0	F1KUA0	FALSE		0								0	2		0	1	1	419.694	838.38	838.38	0	0	HCD (High Energy Collision Dissociation)	25	0.05	MS2		3.513	1.9798	20025	1.8368	-0.143	F22	1	0.00983031	0.0990702	0.254636	6.452e+06
		FALSE	High	CHIMERYS on Ardia Server (H4)	Unambiguous	[K].TEcLMGK.[V]	C3(Carbamidomethyl)	1	F1KUA0	F1KUA0	FALSE		0								0	1		0	1	1	838.38	838.38	838.38	0	0	HCD (High Energy Collision Dissociation)	25	0.45	MS2		3.514	2.0204	20439	1.8368	-0.1836	F22	1	0.00221669	0.0159434	1.68925	413788
		FALSE	High	CHIMERYS on Ardia Server (I4)	Unambiguous	[K].TEcLMGK.[V]	C3(Carbamidomethyl)	1	F1KUA0	F1KUA0	FALSE		0								0	1		0	1	1	838.38	838.38	838.38	0	0	HCD (High Energy Collision Dissociation)	25	1	MS2		3.514	2.0027	20282	1.9396	-0.063	F23	1	0.0034382	0.0220142	1.1778	20685.6
		FALSE	High	CHIMERYS on Ardia Server (B4)	Unambiguous	[K].TEcLMGK.[V]	C3(Carbamidomethyl)	1	F1KUA0	F1KUA0	FALSE		0								0	2		0	1	1	419.694	838.38	838.38	0	0	HCD (High Energy Collision Dissociation)	25	1	MS2		3.513	1.9754	20025	1.7429	-0.2326	F16	1	0.000997258	0.00340479	2.46131	117857
		FALSE	High	CHIMERYS on Ardia Server (E4)	Unambiguous	[K].TEcLMGK.[V]	C3(Carbamidomethyl)	1	F1KUA0	F1KUA0	FALSE		0								0	1		0	1	1	838.38	838.38	838.38	0	0	HCD (High Energy Collision Dissociation)	25	1	MS2		3.514	1.9891	20136	1.949	-0.0402	F19	1	0.00328143	0.0171482	1.25014	290688
		FALSE	High	CHIMERYS on Ardia Server (E4)	Unambiguous	[K].TEcLMGK.[V]	C3(Carbamidomethyl)	1	F1KUA0	F1KUA0	FALSE		0								0	1		0	1	1	838.38	838.38	838.38	0	0	HCD (High Energy Collision Dissociation)	25	1	MS2		3.513	2.0032	20282	1.949	-0.0542	F19	1	0.000145567	0.000446677	5.63099	290688
		FALSE	High	CHIMERYS on Ardia Server (E4)	Unambiguous	[K].TEcLMGK.[V]	C3(Carbamidomethyl)	1	F1KUA0	F1KUA0	FALSE		0								0	1		0	1	1	838.38	838.38	838.38	0	0	HCD (High Energy Collision Dissociation)	25	1	MS2		3.588	2.0033	20283	1.949	-0.0543	F19	1	0.00432178	0.0311437	0.927288	290688
		FALSE	High	CHIMERYS on Ardia Server (E4)	Unambiguous	[K].TEcLMGK.[V]	C3(Carbamidomethyl)	1	F1KUA0	F1KUA0	FALSE		0								0	2		0	1	1	419.694	838.38	838.38	0	0	HCD (High Energy Collision Dissociation)	25	1	MS2		1.785	2.008	20328	1.949	-0.059	F19	1	0.000173183	0.000882771	4.54985	5.05813e+06
		FALSE	High	CHIMERYS on Ardia Server (E4)	Unambiguous	[K].TEcLMGK.[V]	C3(Carbamidomethyl)	1	F1KUA0	F1KUA0	FALSE		0								0	1		0	1	1	838.38	838.38	838.38	0	0	HCD (High Energy Collision Dissociation)	25	1	MS2		3.514	2.0187	20439	1.949	-0.0697	F19	1	0.00448364	0.0331461	0.896055	290688
		FALSE	High	CHIMERYS on Ardia Server (E4)	Unambiguous	[K].TEcLMGK.[V]	C3(Carbamidomethyl)	1	F1KUA0	F1KUA0	FALSE		0								0	1		0	1	1	838.38	838.38	838.38	0	0	HCD (High Energy Collision Dissociation)	25	1	MS2		3.514	2.033	20585	1.949	-0.084	F19	1	0.00468724	0.0332893	0.848678	290688
		FALSE	High	CHIMERYS on Ardia Server (C4)	Unambiguous	[K].TEcLMGK.[V]	C3(Carbamidomethyl)	1	F1KUA0	F1KUA0	FALSE		0								0	2		0	1	1	419.694	838.38	838.38	0	0	HCD (High Energy Collision Dissociation)	25	0.42	MS2		3.514	2.0087	20328	1.8743	-0.1344	F17	1	0.000108921	0	5.0987	450783
		FALSE	High	CHIMERYS on Ardia Server (F4)	Unambiguous	[K].TEcLMGK.[V]	C3(Carbamidomethyl)	1	F1KUA0	F1KUA0	FALSE		0								0	1		0	1	1	838.38	838.38	838.38	0	0	HCD (High Energy Collision Dissociation)	25	1	MS2		3.512	2.0643	20889	1.8555	-0.2088	F20	1	0.0066398	0.0672804	0.517306	617173
		FALSE	High	CHIMERYS on Ardia Server (E4)	Unambiguous	[K].TEcLMGK.[V]	C3(Carbamidomethyl)	1	F1KUA0	F1KUA0	FALSE		0								0	2		0	1	1	419.694	838.38	838.38	0	0	HCD (High Energy Collision Dissociation)	25	0.21	MS2		3.223	2.0377	20631	1.949	-0.0888	F19	1	0.00392446	0.0229415	1.00444	5.05813e+06
		FALSE	High	CHIMERYS on Ardia Server (I4)	Unambiguous	[K].TEcLMGK.[V]	C3(Carbamidomethyl)	1	F1KUA0	F1KUA0	FALSE		0								0	2		0	1	1	419.694	838.38	838.38	0	0	HCD (High Energy Collision Dissociation)	25	0.22	MS2		3.514	2.0072	20328	1.9396	-0.0676	F23	1	0.000537479	0.00336647	2.92017	418007
		FALSE	High	CHIMERYS on Ardia Server (F4)	Unambiguous	[K].TEcLMGK.[V]	C3(Carbamidomethyl)	1	F1KUA0	F1KUA0	FALSE		0								0	2		0	1	1	419.694	838.38	838.38	0	0	HCD (High Energy Collision Dissociation)	25	1	MS2		1.73	2.0091	20328	1.8555	-0.1536	F20	1	0.00136717	0.00602707	2.12408	11697533
		FALSE	High	CHIMERYS on Ardia Server (F4)	Unambiguous	[K].TEcLMGK.[V]	C3(Carbamidomethyl)	1	F1KUA0	F1KUA0	FALSE		0								0	1		0	1	1	838.38	838.38	838.38	0	0	HCD (High Energy Collision Dissociation)	25	1	MS2		3.514	2.0047	20283	1.8555	-0.1492	F20	1	0.000629921	0.00151217	3.52678	617173
		FALSE	High	CHIMERYS on Ardia Server (F4)	Unambiguous	[K].TEcLMGK.[V]	C3(Carbamidomethyl)	1	F1KUA0	F1KUA0	FALSE		0								0	1		0	1	1	838.38	838.38	838.38	0	0	HCD (High Energy Collision Dissociation)	25	1	MS2		3.514	2.0046	20282	1.8555	-0.1491	F20	1	0.000242571	0.000879043	5.493	617173
		FALSE	High	CHIMERYS on Ardia Server (F4)	Unambiguous	[K].TEcLMGK.[V]	C3(Carbamidomethyl)	1	F1KUA0	F1KUA0	FALSE		0								0	1		0	1	1	838.38	838.38	838.38	0	0	HCD (High Energy Collision Dissociation)	25	0.65	MS2		3.514	2.02	20439	1.8555	-0.1645	F20	1	0.00127033	0.00488129	2.28785	617173
		FALSE	High	CHIMERYS on Ardia Server (F4)	Unambiguous	[K].TEcLMGK.[V]	C3(Carbamidomethyl)	1	F1KUA0	F1KUA0	FALSE		0								0	1		0	1	1	838.38	838.38	838.38	0	0	HCD (High Energy Collision Dissociation)	25	1	MS2		3.596	2.0341	20585	1.8555	-0.1786	F20	1	7.54034e-05	0	7.62849	617173
		FALSE	High	CHIMERYS on Ardia Server (F4)	Unambiguous	[K].TEcLMGK.[V]	C3(Carbamidomethyl)	1	F1KUA0	F1KUA0	FALSE		0								0	2		0	1	1	419.694	838.38	838.38	0	0	HCD (High Energy Collision Dissociation)	25	0.87	MS2		3.514	2.0389	20631	1.8555	-0.1834	F20	1	0.00490967	0.0315773	0.763938	11697533
		FALSE	High	CHIMERYS on Ardia Server (E4)	Unambiguous	TEcLmGK	C3(Carbamidomethyl); M5(Oxidation)	1	F1KUA0	F1KUA0	FALSE	TECLM[UNIMOD:35(1.0)]GK	1	M5(Oxidation):100.0					M(5): 100.0		0	2		0	1	1	427.691	854.375	854.375	0	0	HCD (High Energy Collision Dissociation)	25	0.03	MS2		3.514	0.9915	10020	1.2022	0.2108	F19	1	0.00381372	0.0206641	1.04287	35551.1
		FALSE	High	CHIMERYS on Ardia Server (F4)	Unambiguous	TEcLmGK	C3(Carbamidomethyl); M5(Oxidation)	1	F1KUA0	F1KUA0	FALSE	TECLM[UNIMOD:35(1.0)]GK	1	M5(Oxidation):100.0					M(5): 100.0		0	2		0	1	1	427.691	854.375	854.375	0	0	HCD (High Energy Collision Dissociation)	25	0.06	MS2		3.541	0.9916	10020	0.9624	-0.0292	F20	1	0.00127033	0.00488129	2.27229	59438.6
	FALSE	High	[R].LKCPIDGEAAK.[Y]	1	43	F1KUA0	F1KUA0 [290-300]		1	1201.62	19817.5	1.00083e+06	3.5263e+06	416680	8.66713e+06	1.51939e+07	5223118	7.74041e+06	722871													High	High	High	High	High	High	High	High	High	n/a	0.000234412	2.44301e-07	0.000225955
		Checked	Confidence	Identifying Node	PSM Ambiguity	Annotated Sequence	Modifications	# Proteins	Master Protein Accessions	Protein Accessions	I/L Ambiguity	CHIMERYS: PTM Localization Sequence	CHIMERYS: PTM Localization Score	CHIMERYS: Best Site Probabilities	CHIMERYS: Oxidation Site Probabilities	CHIMERYS: Phospho Site Probabilities	CHIMERYS: Label:13C(6)15N(2) Site Probabilities	CHIMERYS: Label:13C(6)15N(4) Site Probabilities	CHIMERYS: Oxidation Site Probabilities	CHIMERYS: Phospho Site Probabilities	# Missed Cleavages	Charge	DeltaScore	DeltaCn	Rank	Search Engine Rank	m/z [Da]	MH+ [Da]	Theo. MH+ [Da]	DeltaM [ppm]	Deltam/z [Da]	Activation Type	NCE [%]	Normalized CHIMERYS Coefficient	MS Order	Isolation Interference [%]	Ion Inject Time [ms]	RT [min]	First Scan	Predicted RT [min]	DeltaRT	File ID	# Protein Groups	q-Value	PEP	SVM Score	Quan Value
		FALSE	High	CHIMERYS on Ardia Server (A4)	Unambiguous	[R].LKcPIDGEAAK.[Y]	C3(Carbamidomethyl)	1	F1KUA0	F1KUA0	FALSE		0								1	2		0	1	1	601.316	1201.62	1201.62	0	0	HCD (High Energy Collision Dissociation)	25	1	MS2		3.514	1.9815	20072	1.9593	-0.0221	F15	1	0.00922184	0.079358	0.336667	8556.71
		FALSE	High	CHIMERYS on Ardia Server (F4)	Unambiguous	[R].LKcPIDGEAAK.[Y]	C3(Carbamidomethyl)	1	F1KUA0	F1KUA0	FALSE		0								1	3		0	1	1	401.213	1201.62	1201.62	0	0	HCD (High Energy Collision Dissociation)	25	0.7	MS2		3.513	2.0838	21088	1.9841	-0.0997	F20	1	0.000829024	0.0032876	2.80213	3365371
		FALSE	High	CHIMERYS on Ardia Server (G4)	Unambiguous	[R].LKcPIDGEAAK.[Y]	C3(Carbamidomethyl)	1	F1KUA0	F1KUA0	FALSE		0								1	2		0	1	1	601.316	1201.62	1201.62	0	0	HCD (High Energy Collision Dissociation)	25	1	MS2		3.538	1.9821	20072	2.0554	0.0733	F21	1	0.00128813	0.00581403	2.12939	2.32459e+06
		FALSE	High	CHIMERYS on Ardia Server (G4)	Unambiguous	[R].LKcPIDGEAAK.[Y]	C3(Carbamidomethyl)	1	F1KUA0	F1KUA0	FALSE		0								1	3		0	1	1	401.213	1201.62	1201.62	0	0	HCD (High Energy Collision Dissociation)	25	1	MS2		3.513	1.9924	20178	2.0554	0.063	F21	1	0.000202429	0.000288211	6.01805	2.89853e+06
		FALSE	High	CHIMERYS on Ardia Server (G4)	Unambiguous	[R].LKcPIDGEAAK.[Y]	C3(Carbamidomethyl)	1	F1KUA0	F1KUA0	FALSE		0								1	2		0	1	1	601.316	1201.62	1201.62	0	0	HCD (High Energy Collision Dissociation)	25	1	MS2		3.514	2.0117	20375	2.0554	0.0437	F21	1	0.000202429	0.000288211	6.43954	2.32459e+06
		FALSE	High	CHIMERYS on Ardia Server (G4)	Unambiguous	[R].LKcPIDGEAAK.[Y]	C3(Carbamidomethyl)	1	F1KUA0	F1KUA0	FALSE		0								1	3		0	1	1	401.213	1201.62	1201.62	0	0	HCD (High Energy Collision Dissociation)	25	1	MS2		2.07	2.0222	20481	2.0554	0.0331	F21	1	8.45452e-05	0	13.9812	2.89853e+06
		FALSE	High	CHIMERYS on Ardia Server (G4)	Unambiguous	[R].LKcPIDGEAAK.[Y]	C3(Carbamidomethyl)	1	F1KUA0	F1KUA0	FALSE		0								1	2		0	1	1	601.316	1201.62	1201.62	0	0	HCD (High Energy Collision Dissociation)	25	0.87	MS2		3.513	2.0415	20678	2.0554	0.0139	F21	1	0.000149589	0.000288211	7.87895	2.32459e+06
		FALSE	High	CHIMERYS on Ardia Server (G4)	Unambiguous	[R].LKcPIDGEAAK.[Y]	C3(Carbamidomethyl)	1	F1KUA0	F1KUA0	FALSE		0								1	3		0	1	1	401.213	1201.62	1201.62	0	0	HCD (High Energy Collision Dissociation)	25	0.49	MS2		3.513	2.0521	20785	2.0554	0.0032	F21	1	0.000363504	0.00153737	4.56235	2.89853e+06
		FALSE	High	CHIMERYS on Ardia Server (G4)	Unambiguous	[R].LKcPIDGEAAK.[Y]	C3(Carbamidomethyl)	1	F1KUA0	F1KUA0	FALSE		0								1	2		0	1	1	601.316	1201.62	1201.62	0	0	HCD (High Energy Collision Dissociation)	25	1	MS2		3.514	2.0716	20982	2.0554	-0.0162	F21	1	0.00412612	0.0358974	0.973201	2.32459e+06
		FALSE	High	CHIMERYS on Ardia Server (F4)	Unambiguous	[R].LKcPIDGEAAK.[Y]	C3(Carbamidomethyl)	1	F1KUA0	F1KUA0	FALSE		0								1	3		0	1	1	401.213	1201.62	1201.62	0	0	HCD (High Energy Collision Dissociation)	25	0.89	MS2		3.539	2.0541	20785	1.9841	-0.0701	F20	1	7.54034e-05	0	7.84424	3365371
		FALSE	High	CHIMERYS on Ardia Server (F4)	Unambiguous	[R].LKcPIDGEAAK.[Y]	C3(Carbamidomethyl)	1	F1KUA0	F1KUA0	FALSE		0								1	2		0	1	1	601.316	1201.62	1201.62	0	0	HCD (High Energy Collision Dissociation)	25	1	MS2		3.514	2.0734	20982	1.9841	-0.0893	F20	1	0.000242571	0.000879043	5.43225	4647391
		FALSE	High	CHIMERYS on Ardia Server (H4)	Unambiguous	[R].LKcPIDGEAAK.[Y]	C3(Carbamidomethyl)	1	F1KUA0	F1KUA0	FALSE		0								1	2		0	1	1	601.316	1201.62	1201.62	0	0	HCD (High Energy Collision Dissociation)	25	1	MS2		3.513	1.9842	20072	2.1995	0.2153	F22	1	0.000401332	0.00358374	3.22441	1.91083e+06
		FALSE	High	CHIMERYS on Ardia Server (H4)	Unambiguous	[R].LKcPIDGEAAK.[Y]	C3(Carbamidomethyl)	1	F1KUA0	F1KUA0	FALSE		0								1	3		0	1	1	401.213	1201.62	1201.62	0	0	HCD (High Energy Collision Dissociation)	25	1	MS2		3.514	1.9946	20178	2.1995	0.2049	F22	1	8.29394e-05	0	12.2585	2.39184e+06
		FALSE	High	CHIMERYS on Ardia Server (H4)	Unambiguous	[R].LKcPIDGEAAK.[Y]	C3(Carbamidomethyl)	1	F1KUA0	F1KUA0	FALSE		0								1	2		0	1	1	601.316	1201.62	1201.62	0	0	HCD (High Energy Collision Dissociation)	25	1	MS2		3.514	2.014	20375	2.1995	0.1855	F22	1	0.000204527	0.000440526	6.56231	1.91083e+06
		FALSE	High	CHIMERYS on Ardia Server (H4)	Unambiguous	[R].LKcPIDGEAAK.[Y]	C3(Carbamidomethyl)	1	F1KUA0	F1KUA0	FALSE		0								1	3		0	1	1	401.213	1201.62	1201.62	0	0	HCD (High Energy Collision Dissociation)	25	0.97	MS2		3.513	2.0244	20481	2.1995	0.1751	F22	1	8.29394e-05	0	13.7599	2.39184e+06
		FALSE	High	CHIMERYS on Ardia Server (H4)	Unambiguous	[R].LKcPIDGEAAK.[Y]	C3(Carbamidomethyl)	1	F1KUA0	F1KUA0	FALSE		0								1	2		0	1	1	601.316	1201.62	1201.62	0	0	HCD (High Energy Collision Dissociation)	25	1	MS2		3.513	2.0437	20678	2.1995	0.1558	F22	1	0.000241124	0.000440526	6.20851	1.91083e+06
		FALSE	High	CHIMERYS on Ardia Server (H4)	Unambiguous	[R].LKcPIDGEAAK.[Y]	C3(Carbamidomethyl)	1	F1KUA0	F1KUA0	FALSE		0								1	3		0	1	1	401.213	1201.62	1201.62	0	0	HCD (High Energy Collision Dissociation)	25	0.52	MS2		3.513	2.0546	20785	2.1995	0.1449	F22	1	0.000204527	0.000440526	6.54688	2.39184e+06
		FALSE	High	CHIMERYS on Ardia Server (H4)	Unambiguous	[R].LKcPIDGEAAK.[Y]	C3(Carbamidomethyl)	1	F1KUA0	F1KUA0	FALSE		0								1	2		0	1	1	601.316	1201.62	1201.62	0	0	HCD (High Energy Collision Dissociation)	25	0.71	MS2		3.514	2.0739	20982	2.1995	0.1255	F22	1	0.00097762	0.00721803	2.49035	1.91083e+06
		FALSE	High	CHIMERYS on Ardia Server (H4)	Unambiguous	[R].LKcPIDGEAAK.[Y]	C3(Carbamidomethyl)	1	F1KUA0	F1KUA0	FALSE		0								1	3		0	1	1	401.213	1201.62	1201.62	0	0	HCD (High Energy Collision Dissociation)	25	1	MS2		3.513	2.1141	21391	2.1995	0.0853	F22	1	0.00122603	0.00756187	2.31269	2.39184e+06
		FALSE	High	CHIMERYS on Ardia Server (I4)	Unambiguous	[R].LKcPIDGEAAK.[Y]	C3(Carbamidomethyl)	1	F1KUA0	F1KUA0	FALSE		0								1	2		0	1	1	601.316	1201.62	1201.62	0	0	HCD (High Energy Collision Dissociation)	25	1	MS2		3.513	2.0118	20375	2.0647	0.0529	F23	1	0.000139626	0.00051108	5.91414	160439
		FALSE	High	CHIMERYS on Ardia Server (F4)	Unambiguous	[R].LKcPIDGEAAK.[Y]	C3(Carbamidomethyl)	1	F1KUA0	F1KUA0	FALSE		0								1	2		0	1	1	601.316	1201.62	1201.62	0	0	HCD (High Energy Collision Dissociation)	25	1	MS2		3.512	2.0435	20678	1.9841	-0.0594	F20	1	7.54034e-05	0	7.44354	4647391
		FALSE	High	CHIMERYS on Ardia Server (F4)	Unambiguous	[R].LKcPIDGEAAK.[Y]	C3(Carbamidomethyl)	1	F1KUA0	F1KUA0	FALSE		0								1	3		0	1	1	401.213	1201.62	1201.62	0	0	HCD (High Energy Collision Dissociation)	25	1	MS2		2.575	2.024	20481	1.9841	-0.0399	F20	1	7.54034e-05	0	16.7694	3365371
		FALSE	High	CHIMERYS on Ardia Server (F4)	Unambiguous	[R].LKcPIDGEAAK.[Y]	C3(Carbamidomethyl)	1	F1KUA0	F1KUA0	FALSE		0								1	2		0	1	1	601.316	1201.62	1201.62	0	0	HCD (High Energy Collision Dissociation)	25	1	MS2		2.387	2.0136	20375	1.9841	-0.0296	F20	1	7.54034e-05	0	7.10577	4647391
		FALSE	High	CHIMERYS on Ardia Server (B4)	Unambiguous	[R].LKcPIDGEAAK.[Y]	C3(Carbamidomethyl)	1	F1KUA0	F1KUA0	FALSE		0								1	3		0	1	1	401.213	1201.62	1201.62	0	0	HCD (High Energy Collision Dissociation)	25	1	MS2		3.513	1.9903	20178	2.0184	0.0281	F16	1	5.81091e-05	0	8.24584	708218
		FALSE	High	CHIMERYS on Ardia Server (B4)	Unambiguous	[R].LKcPIDGEAAK.[Y]	C3(Carbamidomethyl)	1	F1KUA0	F1KUA0	FALSE		0								1	2		0	1	1	601.316	1201.62	1201.62	0	0	HCD (High Energy Collision Dissociation)	25	1	MS2		3.691	2.0096	20375	2.0184	0.0089	F16	1	0.000190931	0.000663916	4.79676	118944
		FALSE	High	CHIMERYS on Ardia Server (B4)	Unambiguous	[R].LKcPIDGEAAK.[Y]	C3(Carbamidomethyl)	1	F1KUA0	F1KUA0	FALSE		0								1	3		0	1	1	401.213	1201.62	1201.62	0	0	HCD (High Energy Collision Dissociation)	25	1	MS2		3.514	2.0199	20481	2.0184	-0.0015	F16	1	0.0012814	0.00775654	2.18076	708218
		FALSE	High	CHIMERYS on Ardia Server (C4)	Unambiguous	[R].LKcPIDGEAAK.[Y]	C3(Carbamidomethyl)	1	F1KUA0	F1KUA0	FALSE		0								1	2		0	1	1	601.316	1201.62	1201.62	0	0	HCD (High Energy Collision Dissociation)	25	1	MS2		3.513	1.9834	20072	1.9809	-0.0025	F17	1	0.00427229	0.0279514	0.909651	293820
		FALSE	High	CHIMERYS on Ardia Server (C4)	Unambiguous	[R].LKcPIDGEAAK.[Y]	C3(Carbamidomethyl)	1	F1KUA0	F1KUA0	FALSE		0								1	2		0	1	1	601.316	1201.62	1201.62	0	0	HCD (High Energy Collision Dissociation)	25	1	MS2		3.513	2.013	20375	1.9809	-0.0321	F17	1	0.000108921	0	5.81288	293820
		FALSE	High	CHIMERYS on Ardia Server (C4)	Unambiguous	[R].LKcPIDGEAAK.[Y]	C3(Carbamidomethyl)	1	F1KUA0	F1KUA0	FALSE		0								1	3		0	1	1	401.213	1201.62	1201.62	0	0	HCD (High Energy Collision Dissociation)	25	1	MS2		3.514	2.0235	20481	1.9809	-0.0427	F17	1	0.000108921	0	11.4942	256614
		FALSE	High	CHIMERYS on Ardia Server (D4)	Unambiguous	[R].LKcPIDGEAAK.[Y]	C3(Carbamidomethyl)	1	F1KUA0	F1KUA0	FALSE		0								1	2		0	1	1	601.316	1201.62	1201.62	0	0	HCD (High Energy Collision Dissociation)	25	1	MS2		3.514	2.0107	20375	1.8521	-0.1587	F18	1	0.00374799	0.0172693	1.0994	38090.6
		FALSE	High	CHIMERYS on Ardia Server (D4)	Unambiguous	[R].LKcPIDGEAAK.[Y]	C3(Carbamidomethyl)	1	F1KUA0	F1KUA0	FALSE		0								1	3		0	1	1	401.213	1201.62	1201.62	0	0	HCD (High Energy Collision Dissociation)	25	1	MS2		3.513	2.0213	20481	1.8521	-0.1693	F18	1	0.00049975	0.00210806	3.71959	170952
		FALSE	High	CHIMERYS on Ardia Server (D4)	Unambiguous	[R].LKcPIDGEAAK.[Y]	C3(Carbamidomethyl)	1	F1KUA0	F1KUA0	FALSE		0								1	2		0	1	1	601.316	1201.62	1201.62	0	0	HCD (High Energy Collision Dissociation)	25	1	MS2		3.513	2.0405	20678	1.8521	-0.1885	F18	1	0.00130293	0.00999004	2.1814	38090.6
		FALSE	High	CHIMERYS on Ardia Server (B4)	Unambiguous	[R].LKcPIDGEAAK.[Y]	C3(Carbamidomethyl)	1	F1KUA0	F1KUA0	FALSE		0								1	2		0	1	1	601.316	1201.62	1201.62	0	0	HCD (High Energy Collision Dissociation)	25	1	MS2		3.513	1.98	20072	2.0184	0.0384	F16	1	0.00123401	0.00775654	2.2222	118944
		FALSE	High	CHIMERYS on Ardia Server (E4)	Unambiguous	[R].LKcPIDGEAAK.[Y]	C3(Carbamidomethyl)	1	F1KUA0	F1KUA0	FALSE		0								1	2		0	1	1	601.316	1201.62	1201.62	0	0	HCD (High Energy Collision Dissociation)	25	1	MS2		3.513	1.9827	20072	2.1566	0.1739	F19	1	0.000654793	0.00381721	3.22441	2.5151e+06
		FALSE	High	CHIMERYS on Ardia Server (E4)	Unambiguous	[R].LKcPIDGEAAK.[Y]	C3(Carbamidomethyl)	1	F1KUA0	F1KUA0	FALSE		0								1	2		0	1	1	601.316	1201.62	1201.62	0	0	HCD (High Energy Collision Dissociation)	25	1	MS2		3.514	2.0125	20375	2.1566	0.1441	F19	1	5.66123e-05	7.65994e-05	5.93206	2.5151e+06
		FALSE	High	CHIMERYS on Ardia Server (E4)	Unambiguous	[R].LKcPIDGEAAK.[Y]	C3(Carbamidomethyl)	1	F1KUA0	F1KUA0	FALSE		0								1	3		0	1	1	401.213	1201.62	1201.62	0	0	HCD (High Energy Collision Dissociation)	25	1	MS2		1.539	2.0229	20481	2.1566	0.1337	F19	1	5.66123e-05	0	12.4537	4.21214e+06
		FALSE	High	CHIMERYS on Ardia Server (E4)	Unambiguous	[R].LKcPIDGEAAK.[Y]	C3(Carbamidomethyl)	1	F1KUA0	F1KUA0	FALSE		0								1	2		0	1	1	601.316	1201.62	1201.62	0	0	HCD (High Energy Collision Dissociation)	25	0.84	MS2		3.514	2.0421	20678	2.1566	0.1145	F19	1	0.000145567	0.000446677	5.15844	2.5151e+06
		FALSE	High	CHIMERYS on Ardia Server (E4)	Unambiguous	[R].LKcPIDGEAAK.[Y]	C3(Carbamidomethyl)	1	F1KUA0	F1KUA0	FALSE		0								1	3		0	1	1	401.213	1201.62	1201.62	0	0	HCD (High Energy Collision Dissociation)	25	0.43	MS2		3.514	2.0528	20785	2.1566	0.1038	F19	1	5.66123e-05	0	7.70206	4.21214e+06
		FALSE	High	CHIMERYS on Ardia Server (E4)	Unambiguous	[R].LKcPIDGEAAK.[Y]	C3(Carbamidomethyl)	1	F1KUA0	F1KUA0	FALSE		0								1	2		0	1	1	601.316	1201.62	1201.62	0	0	HCD (High Energy Collision Dissociation)	25	0.75	MS2		3.513	2.0723	20982	2.1566	0.0843	F19	1	0.00265756	0.0155375	1.49454	2.5151e+06
		FALSE	High	CHIMERYS on Ardia Server (F4)	Unambiguous	[R].LKcPIDGEAAK.[Y]	C3(Carbamidomethyl)	1	F1KUA0	F1KUA0	FALSE		0								1	2		0	1	1	601.316	1201.62	1201.62	0	0	HCD (High Energy Collision Dissociation)	25	1	MS2		3.513	1.9839	20072	1.9841	0.0002	F20	1	0.000486855	0.00151217	4.62768	4647391
		FALSE	High	CHIMERYS on Ardia Server (F4)	Unambiguous	[R].LKcPIDGEAAK.[Y]	C3(Carbamidomethyl)	1	F1KUA0	F1KUA0	FALSE		0								1	3		0	1	1	401.213	1201.62	1201.62	0	0	HCD (High Energy Collision Dissociation)	25	1	MS2		3.514	1.9944	20178	1.9841	-0.0103	F20	1	7.54034e-05	0	12.8475	3365371
		FALSE	High	CHIMERYS on Ardia Server (E4)	Unambiguous	[R].LKcPIDGEAAK.[Y]	C3(Carbamidomethyl)	1	F1KUA0	F1KUA0	FALSE		0								1	3		0	1	1	401.213	1201.62	1201.62	0	0	HCD (High Energy Collision Dissociation)	25	1	MS2		3.514	1.9931	20178	2.1566	0.1635	F19	1	5.66123e-05	0	8.84204	4.21214e+06
		FALSE	High	CHIMERYS on Ardia Server (I4)	Unambiguous	[R].LKcPIDGEAAK.[Y]	C3(Carbamidomethyl)	1	F1KUA0	F1KUA0	FALSE		0								1	3		0	1	1	401.213	1201.62	1201.62	0	0	HCD (High Energy Collision Dissociation)	25	1	MS2		3.514	2.0221	20481	2.0647	0.0425	F23	1	0.000318861	0.00109065	4.26559	184979
	FALSE	High	[R].QAPAQVLR.[D]	1	53	F1KUA0	F1KUA0 [585-592]		0	882.516	233182	275773	8.06623e+06		2.07308e+07	3.78522e+07	1.85111e+07	2.60142e+07	678258													High	High	High	n/a	High	High	High	High	High	n/a	0.000234412	0.000394619	0.000225955
		Checked	Confidence	Identifying Node	PSM Ambiguity	Annotated Sequence	Modifications	# Proteins	Master Protein Accessions	Protein Accessions	I/L Ambiguity	CHIMERYS: PTM Localization Sequence	CHIMERYS: PTM Localization Score	CHIMERYS: Best Site Probabilities	CHIMERYS: Oxidation Site Probabilities	CHIMERYS: Phospho Site Probabilities	CHIMERYS: Label:13C(6)15N(2) Site Probabilities	CHIMERYS: Label:13C(6)15N(4) Site Probabilities	CHIMERYS: Oxidation Site Probabilities	CHIMERYS: Phospho Site Probabilities	# Missed Cleavages	Charge	DeltaScore	DeltaCn	Rank	Search Engine Rank	m/z [Da]	MH+ [Da]	Theo. MH+ [Da]	DeltaM [ppm]	Deltam/z [Da]	Activation Type	NCE [%]	Normalized CHIMERYS Coefficient	MS Order	Isolation Interference [%]	Ion Inject Time [ms]	RT [min]	First Scan	Predicted RT [min]	DeltaRT	File ID	# Protein Groups	q-Value	PEP	SVM Score	Quan Value
		FALSE	High	CHIMERYS on Ardia Server (A4)	Unambiguous	[R].QAPAQVLR.[D]		1	F1KUA0	F1KUA0	FALSE		0								0	2		0	1	1	441.761	882.516	882.516	0	0	HCD (High Energy Collision Dissociation)	25	0.49	MS2		3.513	2.0822	21098	2.2335	0.1513	F15	1	0.00116167	0.0059869	2.61713	100682
		FALSE	High	CHIMERYS on Ardia Server (G4)	Unambiguous	[R].QAPAQVLR.[D]		1	F1KUA0	F1KUA0	FALSE		0								0	1		0	1	1	882.516	882.516	882.516	0	0	HCD (High Energy Collision Dissociation)	25	1	MS2		3.513	2.0933	21205	2.2622	0.1689	F21	1	0.00992574	0.0757549	0.280424	19678.8
		FALSE	High	CHIMERYS on Ardia Server (G4)	Unambiguous	[R].QAPAQVLR.[D]		1	F1KUA0	F1KUA0	FALSE		0								0	2		0	1	1	441.761	882.516	882.516	0	0	HCD (High Energy Collision Dissociation)	25	1	MS2		1.145	2.1127	21401	2.2622	0.1495	F21	1	0.000202429	0.000288211	6.37793	18491378
		FALSE	High	CHIMERYS on Ardia Server (G4)	Unambiguous	[R].QAPAQVLR.[D]		1	F1KUA0	F1KUA0	FALSE		0								0	2		0	1	1	441.761	882.516	882.516	0	0	HCD (High Energy Collision Dissociation)	25	0.61	MS2		3.513	2.1127	21402	2.2622	0.1495	F21	1	0.000609541	0.00203578	3.30391	18491378
		FALSE	High	CHIMERYS on Ardia Server (G4)	Unambiguous	[R].QAPAQVLR.[D]		1	F1KUA0	F1KUA0	FALSE		0								0	2		0	1	1	441.761	882.516	882.516	0	0	HCD (High Energy Collision Dissociation)	25	1	MS2		1.865	2.1422	21704	2.2622	0.12	F21	1	0.000609541	0.00154967	3.35764	18491378
		FALSE	High	CHIMERYS on Ardia Server (G4)	Unambiguous	[R].QAPAQVLR.[D]		1	F1KUA0	F1KUA0	FALSE		0								0	2		0	1	1	441.761	882.516	882.516	0	0	HCD (High Energy Collision Dissociation)	25	1	MS2		3.513	2.1722	22008	2.2622	0.09	F21	1	0.000515141	0.00154967	4.03309	18491378
		FALSE	High	CHIMERYS on Ardia Server (G4)	Unambiguous	[R].QAPAQVLR.[D]		1	F1KUA0	F1KUA0	FALSE		0								0	2		0	1	1	441.761	882.516	882.516	0	0	HCD (High Energy Collision Dissociation)	25	0.12	MS2		3.513	2.2018	22311	2.2622	0.0604	F21	1	0.000392218	0.00154967	4.42494	18491378
		FALSE	High	CHIMERYS on Ardia Server (G4)	Unambiguous	[R].QAPAQVLR.[D]		1	F1KUA0	F1KUA0	FALSE		0								0	2		0	1	1	441.761	882.516	882.516	0	0	HCD (High Energy Collision Dissociation)	25	0.01	MS2		3.514	2.2317	22614	2.2622	0.0305	F21	1	0.000809969	0.00362329	3.13506	18491378
		FALSE	High	CHIMERYS on Ardia Server (G4)	Unambiguous	[R].QAPAQVLR.[D]		1	F1KUA0	F1KUA0	FALSE		0								0	2		0	1	1	441.761	882.516	882.516	0	0	HCD (High Energy Collision Dissociation)	25	0.25	MS2		3.662	2.3808	24130	2.2622	-0.1186	F21	1	0.0057566	0.0400065	0.703775	18491378
		FALSE	High	CHIMERYS on Ardia Server (H4)	Unambiguous	[R].QAPAQVLR.[D]		1	F1KUA0	F1KUA0	FALSE		0								0	2		0	1	1	441.761	882.516	882.516	0	0	HCD (High Energy Collision Dissociation)	25	0.93	MS2		3.513	2.0852	21098	2.146	0.0607	F22	1	8.29394e-05	5.28924e-12	9.44707	14440262
		FALSE	High	CHIMERYS on Ardia Server (H4)	Unambiguous	[R].QAPAQVLR.[D]		1	F1KUA0	F1KUA0	FALSE		0								0	1		0	1	1	882.516	882.516	882.516	0	0	HCD (High Energy Collision Dissociation)	25	1	MS2		3.513	2.0959	21205	2.146	0.0501	F22	1	0.000337539	0.000566912	3.71546	20300.8
		FALSE	High	CHIMERYS on Ardia Server (I4)	Unambiguous	[R].QAPAQVLR.[D]		1	F1KUA0	F1KUA0	FALSE		0								0	2		0	1	1	441.761	882.516	882.516	0	0	HCD (High Energy Collision Dissociation)	25	0.57	MS2		3.514	2.1127	21401	2.3307	0.218	F23	1	0.000318861	0.000807062	4.87872	324100
		FALSE	High	CHIMERYS on Ardia Server (H4)	Unambiguous	[R].QAPAQVLR.[D]		1	F1KUA0	F1KUA0	FALSE		0								0	2		0	1	1	441.761	882.516	882.516	0	0	HCD (High Energy Collision Dissociation)	25	1	MS2		1.549	2.1151	21401	2.146	0.0309	F22	1	0.000204527	0.000440526	6.53174	14440262
		FALSE	High	CHIMERYS on Ardia Server (H4)	Unambiguous	[R].QAPAQVLR.[D]		1	F1KUA0	F1KUA0	FALSE		0								0	2		0	1	1	441.761	882.516	882.516	0	0	HCD (High Energy Collision Dissociation)	25	0.83	MS2		3.514	2.1151	21402	2.146	0.0308	F22	1	0.000337539	0.000566912	4.13972	14440262
		FALSE	High	CHIMERYS on Ardia Server (H4)	Unambiguous	[R].QAPAQVLR.[D]		1	F1KUA0	F1KUA0	FALSE		0								0	1		0	1	1	882.516	882.516	882.516	0	0	HCD (High Energy Collision Dissociation)	25	1	MS2		3.514	2.1255	21508	2.146	0.0205	F22	1	0.000337539	0.000825509	3.52576	20300.8
		FALSE	High	CHIMERYS on Ardia Server (H4)	Unambiguous	[R].QAPAQVLR.[D]		1	F1KUA0	F1KUA0	FALSE		0								0	1		0	1	1	882.516	882.516	882.516	0	0	HCD (High Energy Collision Dissociation)	25	1	MS2		3.513	2.1256	21509	2.146	0.0204	F22	1	0.00908231	0.0831633	0.313016	20300.8
		FALSE	High	CHIMERYS on Ardia Server (H4)	Unambiguous	[R].QAPAQVLR.[D]		1	F1KUA0	F1KUA0	FALSE		0								0	2		0	1	1	441.761	882.516	882.516	0	0	HCD (High Energy Collision Dissociation)	25	1	MS2		2.942	2.1447	21704	2.146	0.0013	F22	1	8.29394e-05	5.28924e-12	7.47867	14440262
		FALSE	High	CHIMERYS on Ardia Server (H4)	Unambiguous	[R].QAPAQVLR.[D]		1	F1KUA0	F1KUA0	FALSE		0								0	2		0	1	1	441.761	882.516	882.516	0	0	HCD (High Energy Collision Dissociation)	25	1	MS2		3.513	2.1447	21705	2.146	0.0012	F22	1	0.00191301	0.0116125	1.88481	14440262
		FALSE	High	CHIMERYS on Ardia Server (H4)	Unambiguous	[R].QAPAQVLR.[D]		1	F1KUA0	F1KUA0	FALSE		0								0	2		0	1	1	441.761	882.516	882.516	0	0	HCD (High Energy Collision Dissociation)	25	1	MS2		3.514	2.175	22008	2.146	-0.029	F22	1	0.000301386	0.000566912	4.55369	14440262
		FALSE	High	CHIMERYS on Ardia Server (H4)	Unambiguous	[R].QAPAQVLR.[D]		1	F1KUA0	F1KUA0	FALSE		0								0	2		0	1	1	441.761	882.516	882.516	0	0	HCD (High Energy Collision Dissociation)	25	1	MS2		3.514	2.1751	22009	2.146	-0.0291	F22	1	0.00223491	0.0159434	1.66676	14440262
		FALSE	High	CHIMERYS on Ardia Server (H4)	Unambiguous	[R].QAPAQVLR.[D]		1	F1KUA0	F1KUA0	FALSE		0								0	2		0	1	1	441.761	882.516	882.516	0	0	HCD (High Energy Collision Dissociation)	25	0.05	MS2		3.514	2.2047	22311	2.146	-0.0587	F22	1	0.000337539	0.000566912	4.13392	14440262
		FALSE	High	CHIMERYS on Ardia Server (H4)	Unambiguous	[R].QAPAQVLR.[D]		1	F1KUA0	F1KUA0	FALSE		0								0	2		0	1	1	441.761	882.516	882.516	0	0	HCD (High Energy Collision Dissociation)	25	0.02	MS2		3.514	2.2345	22614	2.146	-0.0886	F22	1	0.00221669	0.0159434	1.69488	14440262
		FALSE	High	CHIMERYS on Ardia Server (H4)	Unambiguous	[R].QAPAQVLR.[D]		1	F1KUA0	F1KUA0	FALSE		0								0	2		0	1	1	441.761	882.516	882.516	0	0	HCD (High Energy Collision Dissociation)	25	0.09	MS2		3.514	2.2644	22917	2.146	-0.1185	F22	1	0.00097762	0.00732994	2.45551	14440262
		FALSE	High	CHIMERYS on Ardia Server (G4)	Unambiguous	[R].QAPAQVLR.[D]		1	F1KUA0	F1KUA0	FALSE		0								0	2		0	1	1	441.761	882.516	882.516	0	0	HCD (High Energy Collision Dissociation)	25	0.63	MS2		3.514	2.0828	21098	2.2622	0.1793	F21	1	0.000202429	0.000288211	5.69006	18491378
		FALSE	High	CHIMERYS on Ardia Server (H4)	Unambiguous	[R].QAPAQVLR.[D]		1	F1KUA0	F1KUA0	FALSE		0								0	2		0	1	1	441.761	882.516	882.516	0	0	HCD (High Energy Collision Dissociation)	25	1	MS2		3.514	2.0853	21099	2.146	0.0607	F22	1	0.00142924	0.00756187	2.18698	14440262
		FALSE	High	CHIMERYS on Ardia Server (F4)	Unambiguous	[R].QAPAQVLR.[D]		1	F1KUA0	F1KUA0	FALSE		0								0	2		0	1	1	441.761	882.516	882.516	0	0	HCD (High Energy Collision Dissociation)	25	0.09	MS2		3.514	2.2636	22917	2.198	-0.0657	F20	1	0.00492158	0.0315773	0.752583	19941938
		FALSE	High	CHIMERYS on Ardia Server (E4)	Unambiguous	[R].QAPAQVLR.[D]		1	F1KUA0	F1KUA0	FALSE		0								0	2		0	1	1	441.761	882.516	882.516	0	0	HCD (High Energy Collision Dissociation)	25	0.55	MS2		3.514	2.1135	21402	2.1588	0.0453	F19	1	0.00130479	0.00516301	2.2896	16080122
		FALSE	High	CHIMERYS on Ardia Server (A4)	Unambiguous	[R].QAPAQVLR.[D]		1	F1KUA0	F1KUA0	FALSE		0								0	2		0	1	1	441.761	882.516	882.516	0	0	HCD (High Energy Collision Dissociation)	25	1	MS2		3.514	2.1118	21401	2.2335	0.1217	F15	1	0.00226786	0.0148814	1.51002	100682
		FALSE	High	CHIMERYS on Ardia Server (B4)	Unambiguous	[R].QAPAQVLR.[D]		1	F1KUA0	F1KUA0	FALSE		0								0	2		0	1	1	441.761	882.516	882.516	0	0	HCD (High Energy Collision Dissociation)	25	0.29	MS2		3.513	2.0807	21098	2.183	0.1023	F16	1	0.000997258	0.00340479	2.45598	227920
		FALSE	High	CHIMERYS on Ardia Server (B4)	Unambiguous	[R].QAPAQVLR.[D]		1	F1KUA0	F1KUA0	FALSE		0								0	2		0	1	1	441.761	882.516	882.516	0	0	HCD (High Energy Collision Dissociation)	25	0.81	MS2		3.514	2.1103	21401	2.183	0.0727	F16	1	0.000190931	0.000663916	4.74491	227920
		FALSE	High	CHIMERYS on Ardia Server (C4)	Unambiguous	[R].QAPAQVLR.[D]		1	F1KUA0	F1KUA0	FALSE		0								0	2		0	1	1	441.761	882.516	882.516	0	0	HCD (High Energy Collision Dissociation)	25	1	MS2		3.513	2.0844	21098	2.3422	0.2578	F17	1	0.00880396	0.0669035	0.378479	1.25909e+06
		FALSE	High	CHIMERYS on Ardia Server (C4)	Unambiguous	[R].QAPAQVLR.[D]		1	F1KUA0	F1KUA0	FALSE		0								0	2		0	1	1	441.761	882.516	882.516	0	0	HCD (High Energy Collision Dissociation)	25	1	MS2		3.513	2.1143	21401	2.3422	0.2279	F17	1	0.000108921	0	10.738	1.25909e+06
		FALSE	High	CHIMERYS on Ardia Server (C4)	Unambiguous	[R].QAPAQVLR.[D]		1	F1KUA0	F1KUA0	FALSE		0								0	2		0	1	1	441.761	882.516	882.516	0	0	HCD (High Energy Collision Dissociation)	25	1	MS2		3.579	2.144	21704	2.3422	0.1982	F17	1	0.000108921	0	8.29548	1.25909e+06
		FALSE	High	CHIMERYS on Ardia Server (C4)	Unambiguous	[R].QAPAQVLR.[D]		1	F1KUA0	F1KUA0	FALSE		0								0	2		0	1	1	441.761	882.516	882.516	0	0	HCD (High Energy Collision Dissociation)	25	1	MS2		3.514	2.1742	22008	2.3422	0.168	F17	1	0.00146123	0.0149503	2.05825	1.25909e+06
		FALSE	High	CHIMERYS on Ardia Server (E4)	Unambiguous	[R].QAPAQVLR.[D]		1	F1KUA0	F1KUA0	FALSE		0								0	2		0	1	1	441.761	882.516	882.516	0	0	HCD (High Energy Collision Dissociation)	25	0.58	MS2		3.516	2.0836	21098	2.1588	0.0752	F19	1	0.000429923	0.0023264	3.58877	16080122
		FALSE	High	CHIMERYS on Ardia Server (E4)	Unambiguous	[R].QAPAQVLR.[D]		1	F1KUA0	F1KUA0	FALSE		0								0	1		0	1	1	882.516	882.516	882.516	0	0	HCD (High Energy Collision Dissociation)	25	1	MS2		3.513	2.0941	21205	2.1588	0.0647	F19	1	0.00930928	0.0756435	0.331782	10650.1
		FALSE	High	CHIMERYS on Ardia Server (E4)	Unambiguous	[R].QAPAQVLR.[D]		1	F1KUA0	F1KUA0	FALSE		0								0	2		0	1	1	441.761	882.516	882.516	0	0	HCD (High Energy Collision Dissociation)	25	1	MS2		1.284	2.1134	21401	2.1588	0.0453	F19	1	5.66123e-05	0	6.23118	16080122
		FALSE	High	CHIMERYS on Ardia Server (F4)	Unambiguous	[R].QAPAQVLR.[D]		1	F1KUA0	F1KUA0	FALSE		0								0	2		0	1	1	441.761	882.516	882.516	0	0	HCD (High Energy Collision Dissociation)	25	0.09	MS2		3.512	2.2042	22311	2.198	-0.0062	F20	1	7.54034e-05	0	7.08048	19941938
		FALSE	High	CHIMERYS on Ardia Server (E4)	Unambiguous	[R].QAPAQVLR.[D]		1	F1KUA0	F1KUA0	FALSE		0								0	2		0	1	1	441.761	882.516	882.516	0	0	HCD (High Energy Collision Dissociation)	25	1	MS2		3.513	2.143	21704	2.1588	0.0158	F19	1	0.00038101	0.00207325	3.91285	16080122
		FALSE	High	CHIMERYS on Ardia Server (E4)	Unambiguous	[R].QAPAQVLR.[D]		1	F1KUA0	F1KUA0	FALSE		0								0	2		0	1	1	441.761	882.516	882.516	0	0	HCD (High Energy Collision Dissociation)	25	1	MS2		3.513	2.173	22008	2.1588	-0.0142	F19	1	0.000345079	0.00207325	3.91944	16080122
		FALSE	High	CHIMERYS on Ardia Server (E4)	Unambiguous	[R].QAPAQVLR.[D]		1	F1KUA0	F1KUA0	FALSE		0								0	2		0	1	1	441.761	882.516	882.516	0	0	HCD (High Energy Collision Dissociation)	25	0.07	MS2		3.704	2.2026	22311	2.1588	-0.0439	F19	1	0.000410218	0.00207325	3.87435	16080122
		FALSE	High	CHIMERYS on Ardia Server (E4)	Unambiguous	[R].QAPAQVLR.[D]		1	F1KUA0	F1KUA0	FALSE		0								0	2		0	1	1	441.761	882.516	882.516	0	0	HCD (High Energy Collision Dissociation)	25	0.03	MS2		3.514	2.2324	22614	2.1588	-0.0737	F19	1	0.00518565	0.0459518	0.77051	16080122
		FALSE	High	CHIMERYS on Ardia Server (F4)	Unambiguous	[R].QAPAQVLR.[D]		1	F1KUA0	F1KUA0	FALSE		0								0	2		0	1	1	441.761	882.516	882.516	0	0	HCD (High Energy Collision Dissociation)	25	0.9	MS2		3.514	2.0847	21098	2.198	0.1133	F20	1	7.54034e-05	0	8.23434	19941938
		FALSE	High	CHIMERYS on Ardia Server (F4)	Unambiguous	[R].QAPAQVLR.[D]		1	F1KUA0	F1KUA0	FALSE		0								0	2		0	1	1	441.761	882.516	882.516	0	0	HCD (High Energy Collision Dissociation)	25	1	MS2		3.513	2.0848	21099	2.198	0.1132	F20	1	0.000991458	0.00488129	2.58848	19941938
		FALSE	High	CHIMERYS on Ardia Server (F4)	Unambiguous	[R].QAPAQVLR.[D]		1	F1KUA0	F1KUA0	FALSE		0								0	1		0	1	1	882.516	882.516	882.516	0	0	HCD (High Energy Collision Dissociation)	25	1	MS2		3.514	2.0954	21205	2.198	0.1026	F20	1	0.00577456	0.044985	0.618099	20054.3
		FALSE	High	CHIMERYS on Ardia Server (F4)	Unambiguous	[R].QAPAQVLR.[D]		1	F1KUA0	F1KUA0	FALSE		0								0	2		0	1	1	441.761	882.516	882.516	0	0	HCD (High Energy Collision Dissociation)	25	1	MS2		0.777	2.1146	21401	2.198	0.0834	F20	1	7.54034e-05	0	6.50296	19941938
		FALSE	High	CHIMERYS on Ardia Server (F4)	Unambiguous	[R].QAPAQVLR.[D]		1	F1KUA0	F1KUA0	FALSE		0								0	2		0	1	1	441.761	882.516	882.516	0	0	HCD (High Energy Collision Dissociation)	25	0.84	MS2		3.514	2.1146	21402	2.198	0.0834	F20	1	0.000486855	0.00151217	4.48359	19941938
		FALSE	High	CHIMERYS on Ardia Server (F4)	Unambiguous	[R].QAPAQVLR.[D]		1	F1KUA0	F1KUA0	FALSE		0								0	1		0	1	1	882.516	882.516	882.516	0	0	HCD (High Energy Collision Dissociation)	25	1	MS2		3.514	2.125	21508	2.198	0.073	F20	1	7.54034e-05	0	8.0842	20054.3
		FALSE	High	CHIMERYS on Ardia Server (F4)	Unambiguous	[R].QAPAQVLR.[D]		1	F1KUA0	F1KUA0	FALSE		0								0	1		0	1	1	882.516	882.516	882.516	0	0	HCD (High Energy Collision Dissociation)	25	1	MS2		3.514	2.1251	21509	2.198	0.0729	F20	1	0.00172982	0.00824126	1.82105	20054.3
		FALSE	High	CHIMERYS on Ardia Server (F4)	Unambiguous	[R].QAPAQVLR.[D]		1	F1KUA0	F1KUA0	FALSE		0								0	2		0	1	1	441.761	882.516	882.516	0	0	HCD (High Energy Collision Dissociation)	25	1	MS2		3.04	2.1443	21704	2.198	0.0537	F20	1	7.54034e-05	0	7.59248	19941938
		FALSE	High	CHIMERYS on Ardia Server (F4)	Unambiguous	[R].QAPAQVLR.[D]		1	F1KUA0	F1KUA0	FALSE		0								0	2		0	1	1	441.761	882.516	882.516	0	0	HCD (High Energy Collision Dissociation)	25	1	MS2		3.514	2.1743	22008	2.198	0.0237	F20	1	0.000140272	0.000838138	5.83578	19941938
		FALSE	High	CHIMERYS on Ardia Server (F4)	Unambiguous	[R].QAPAQVLR.[D]		1	F1KUA0	F1KUA0	FALSE		0								0	2		0	1	1	441.761	882.516	882.516	0	0	HCD (High Energy Collision Dissociation)	25	0.01	MS2		3.512	2.2337	22614	2.198	-0.0357	F20	1	0.00219773	0.00824126	1.52053	19941938
		FALSE	High	CHIMERYS on Ardia Server (I4)	Unambiguous	[R].QAPAQVLR.[D]		1	F1KUA0	F1KUA0	FALSE		0								0	2		0	1	1	441.761	882.516	882.516	0	0	HCD (High Energy Collision Dissociation)	25	1	MS2		3.514	2.1423	21704	2.3307	0.1884	F23	1	0.00530232	0.0445431	0.690027	324100
	FALSE	High	[K].FVTELHNDGIR.[L]	1	326	F1KUA0	F1KUA0 [160-170]		0	1300.66	919694	1.79868e+06	8.03949e+06	821455	2.1454e+07	2.87185e+07	2.42913e+07	2.02682e+07	2.42194e+06	221904												High	High	High	High	High	High	High	High	High	High	0.000234412	5.14111e-11	0.000225955
		Checked	Confidence	Identifying Node	PSM Ambiguity	Annotated Sequence	Modifications	# Proteins	Master Protein Accessions	Protein Accessions	I/L Ambiguity	CHIMERYS: PTM Localization Sequence	CHIMERYS: PTM Localization Score	CHIMERYS: Best Site Probabilities	CHIMERYS: Oxidation Site Probabilities	CHIMERYS: Phospho Site Probabilities	CHIMERYS: Label:13C(6)15N(2) Site Probabilities	CHIMERYS: Label:13C(6)15N(4) Site Probabilities	CHIMERYS: Oxidation Site Probabilities	CHIMERYS: Phospho Site Probabilities	# Missed Cleavages	Charge	DeltaScore	DeltaCn	Rank	Search Engine Rank	m/z [Da]	MH+ [Da]	Theo. MH+ [Da]	DeltaM [ppm]	Deltam/z [Da]	Activation Type	NCE [%]	Normalized CHIMERYS Coefficient	MS Order	Isolation Interference [%]	Ion Inject Time [ms]	RT [min]	First Scan	Predicted RT [min]	DeltaRT	File ID	# Protein Groups	q-Value	PEP	SVM Score	Quan Value
		FALSE	High	CHIMERYS on Ardia Server (A4)	Unambiguous	[K].FVTELHNDGIR.[L]		1	F1KUA0	F1KUA0	FALSE		0								0	3		0	1	1	434.226	1300.66	1300.66	0	0	HCD (High Energy Collision Dissociation)	25	0.42	MS2		3.513	3.574	36257	3.6913	0.1173	F15	1	0.000144603	0.000232597	5.02384	336751
		FALSE	High	CHIMERYS on Ardia Server (G4)	Unambiguous	[K].FVTELHNDGIR.[L]		1	F1KUA0	F1KUA0	FALSE		0								0	3		0	1	1	434.226	1300.66	1300.66	0	0	HCD (High Energy Collision Dissociation)	25	0.53	MS2		3.514	3.9907	40502	3.6229	-0.3678	F21	1	8.45452e-05	0	12.1143	21118402
		FALSE	High	CHIMERYS on Ardia Server (G4)	Unambiguous	[K].FVTELHNDGIR.[L]		1	F1KUA0	F1KUA0	FALSE		0								0	3		0	1	1	434.226	1300.66	1300.66	0	0	HCD (High Energy Collision Dissociation)	25	0.13	MS2		3.514	3.9753	40344	3.6229	-0.3524	F21	1	0.00112227	0.00362329	2.4626	21118402
		FALSE	High	CHIMERYS on Ardia Server (G4)	Unambiguous	[K].FVTELHNDGIR.[L]		1	F1KUA0	F1KUA0	FALSE		0								0	2		0	1	1	650.836	1300.66	1300.66	0	0	HCD (High Energy Collision Dissociation)	25	0.25	MS2		3.514	3.9663	40253	3.6229	-0.3435	F21	1	0.000222222	0.000350036	5.53048	3.17289e+06
		FALSE	High	CHIMERYS on Ardia Server (G4)	Unambiguous	[K].FVTELHNDGIR.[L]		1	F1KUA0	F1KUA0	FALSE		0								0	3		0	1	1	434.226	1300.66	1300.66	0	0	HCD (High Energy Collision Dissociation)	25	0.91	MS2		3.514	3.9609	40199	3.6229	-0.338	F21	1	8.45452e-05	0	14.3884	21118402
		FALSE	High	CHIMERYS on Ardia Server (G4)	Unambiguous	[K].FVTELHNDGIR.[L]		1	F1KUA0	F1KUA0	FALSE		0								0	3		0	1	1	434.226	1300.66	1300.66	0	0	HCD (High Energy Collision Dissociation)	25	0.04	MS2		3.514	3.9451	40040	3.6229	-0.3222	F21	1	0.000222222	0.000350036	5.54039	21118402
		FALSE	High	CHIMERYS on Ardia Server (G4)	Unambiguous	[K].FVTELHNDGIR.[L]		1	F1KUA0	F1KUA0	FALSE		0								0	3		0	1	1	434.226	1300.66	1300.66	0	0	HCD (High Energy Collision Dissociation)	25	1	MS2		3.514	3.9312	39896	3.6229	-0.3083	F21	1	8.45452e-05	0	11.5222	21118402
		FALSE	High	CHIMERYS on Ardia Server (G4)	Unambiguous	[K].FVTELHNDGIR.[L]		1	F1KUA0	F1KUA0	FALSE		0								0	3		0	1	1	434.226	1300.66	1300.66	0	0	HCD (High Energy Collision Dissociation)	25	0.05	MS2		3.514	3.9154	39737	3.6229	-0.2925	F21	1	8.45452e-05	0	8.80403	21118402
		FALSE	High	CHIMERYS on Ardia Server (G4)	Unambiguous	[K].FVTELHNDGIR.[L]		1	F1KUA0	F1KUA0	FALSE		0								0	2		0	1	1	650.836	1300.66	1300.66	0	0	HCD (High Energy Collision Dissociation)	25	0.38	MS2		3.513	3.9065	39646	3.6229	-0.2836	F21	1	8.45452e-05	0	11.6016	3.17289e+06
		FALSE	High	CHIMERYS on Ardia Server (G4)	Unambiguous	[K].FVTELHNDGIR.[L]		1	F1KUA0	F1KUA0	FALSE		0								0	3		0	1	1	434.226	1300.66	1300.66	0	0	HCD (High Energy Collision Dissociation)	25	0.95	MS2		3.514	3.9013	39593	3.6229	-0.2785	F21	1	8.45452e-05	0	10.0185	21118402
		FALSE	High	CHIMERYS on Ardia Server (G4)	Unambiguous	[K].FVTELHNDGIR.[L]		1	F1KUA0	F1KUA0	FALSE		0								0	3		0	1	1	434.226	1300.66	1300.66	0	0	HCD (High Energy Collision Dissociation)	25	0.26	MS2		3.513	3.8856	39434	3.6229	-0.2627	F21	1	0.00033477	0.00153737	4.81094	21118402
		FALSE	High	CHIMERYS on Ardia Server (G4)	Unambiguous	[K].FVTELHNDGIR.[L]		1	F1KUA0	F1KUA0	FALSE		0								0	3		0	1	1	434.226	1300.66	1300.66	0	0	HCD (High Energy Collision Dissociation)	25	0.06	MS2		3.513	4.0052	40647	3.6229	-0.3823	F21	1	0.00126851	0.0055423	2.17297	21118402
		FALSE	High	CHIMERYS on Ardia Server (G4)	Unambiguous	[K].FVTELHNDGIR.[L]		1	F1KUA0	F1KUA0	FALSE		0								0	2		0	1	1	650.836	1300.66	1300.66	0	0	HCD (High Energy Collision Dissociation)	25	0.2	MS2		3.625	3.996	40556	3.6229	-0.3732	F21	1	0.00368519	0.0269386	1.06845	3.17289e+06
		FALSE	High	CHIMERYS on Ardia Server (G4)	Unambiguous	[K].FVTELHNDGIR.[L]		1	F1KUA0	F1KUA0	FALSE		0								0	3		0	1	1	434.226	1300.66	1300.66	0	0	HCD (High Energy Collision Dissociation)	25	1	MS2		3.513	3.856	39131	3.6229	-0.2331	F21	1	0.000534359	0.00154967	3.92206	21118402
		FALSE	High	CHIMERYS on Ardia Server (G4)	Unambiguous	[K].FVTELHNDGIR.[L]		1	F1KUA0	F1KUA0	FALSE		0								0	2		0	1	1	650.836	1300.66	1300.66	0	0	HCD (High Energy Collision Dissociation)	25	1	MS2		3.513	3.847	39040	3.6229	-0.2241	F21	1	8.45452e-05	0	11.9973	3.17289e+06
		FALSE	High	CHIMERYS on Ardia Server (G4)	Unambiguous	[K].FVTELHNDGIR.[L]		1	F1KUA0	F1KUA0	FALSE		0								0	3		0	1	1	434.226	1300.66	1300.66	0	0	HCD (High Energy Collision Dissociation)	25	1	MS2		3.514	3.8415	38986	3.6229	-0.2186	F21	1	8.45452e-05	0	14.6125	21118402
		FALSE	High	CHIMERYS on Ardia Server (G4)	Unambiguous	[K].FVTELHNDGIR.[L]		1	F1KUA0	F1KUA0	FALSE		0								0	3		0	1	1	434.226	1300.66	1300.66	0	0	HCD (High Energy Collision Dissociation)	25	1	MS2		3.514	3.8257	38827	3.6229	-0.2029	F21	1	0.000149589	0.000288211	8.0909	21118402
		FALSE	High	CHIMERYS on Ardia Server (G4)	Unambiguous	[K].FVTELHNDGIR.[L]		1	F1KUA0	F1KUA0	FALSE		0								0	2		0	1	1	650.836	1300.66	1300.66	0	0	HCD (High Energy Collision Dissociation)	25	1	MS2		3.513	3.8171	38737	3.6229	-0.1943	F21	1	8.45452e-05	0	14.7384	3.17289e+06
		FALSE	High	CHIMERYS on Ardia Server (G4)	Unambiguous	[K].FVTELHNDGIR.[L]		1	F1KUA0	F1KUA0	FALSE		0								0	3		0	1	1	434.226	1300.66	1300.66	0	0	HCD (High Energy Collision Dissociation)	25	1	MS2		3.513	3.8116	38683	3.6229	-0.1888	F21	1	8.45452e-05	0	14.5039	21118402
		FALSE	High	CHIMERYS on Ardia Server (G4)	Unambiguous	[K].FVTELHNDGIR.[L]		1	F1KUA0	F1KUA0	FALSE		0								0	3		0	1	1	434.226	1300.66	1300.66	0	0	HCD (High Energy Collision Dissociation)	25	0.78	MS2		3.514	3.796	38524	3.6229	-0.1732	F21	1	0.000180865	0.000288211	7.33015	21118402
		FALSE	High	CHIMERYS on Ardia Server (G4)	Unambiguous	[K].FVTELHNDGIR.[L]		1	F1KUA0	F1KUA0	FALSE		0								0	2		0	1	1	650.836	1300.66	1300.66	0	0	HCD (High Energy Collision Dissociation)	25	1	MS2		3.514	3.7869	38433	3.6229	-0.164	F21	1	8.45452e-05	0	12.9587	3.17289e+06
		FALSE	High	CHIMERYS on Ardia Server (G4)	Unambiguous	[K].FVTELHNDGIR.[L]		1	F1KUA0	F1KUA0	FALSE		0								0	3		0	1	1	434.226	1300.66	1300.66	0	0	HCD (High Energy Collision Dissociation)	25	1	MS2		3.513	3.7819	38380	3.6229	-0.1591	F21	1	8.45452e-05	0	15.2228	21118402
		FALSE	High	CHIMERYS on Ardia Server (G4)	Unambiguous	[K].FVTELHNDGIR.[L]		1	F1KUA0	F1KUA0	FALSE		0								0	3		0	1	1	434.226	1300.66	1300.66	0	0	HCD (High Energy Collision Dissociation)	25	1	MS2		3.513	3.7662	38221	3.6229	-0.1433	F21	1	0.000222222	0.000350036	5.33176	21118402
		FALSE	High	CHIMERYS on Ardia Server (G4)	Unambiguous	[K].FVTELHNDGIR.[L]		1	F1KUA0	F1KUA0	FALSE		0								0	2		0	1	1	650.836	1300.66	1300.66	0	0	HCD (High Energy Collision Dissociation)	25	0.51	MS2		3.514	3.8767	39343	3.6229	-0.2538	F21	1	8.45452e-05	0	15.2376	3.17289e+06
		FALSE	High	CHIMERYS on Ardia Server (H4)	Unambiguous	[K].FVTELHNDGIR.[L]		1	F1KUA0	F1KUA0	FALSE		0								0	2		0	1	1	650.836	1300.66	1300.66	0	0	HCD (High Energy Collision Dissociation)	25	1	MS2		3.515	3.6166	36614	3.9107	0.2941	F22	1	8.29394e-05	0	13.4449	1.45842e+06
		FALSE	High	CHIMERYS on Ardia Server (G4)	Unambiguous	[K].FVTELHNDGIR.[L]		1	F1KUA0	F1KUA0	FALSE		0								0	3		0	1	1	434.226	1300.66	1300.66	0	0	HCD (High Energy Collision Dissociation)	25	0.24	MS2		3.514	4.0207	40806	3.6229	-0.3979	F21	1	0.000202429	0.000288211	6.21661	21118402
		FALSE	High	CHIMERYS on Ardia Server (H4)	Unambiguous	[K].FVTELHNDGIR.[L]		1	F1KUA0	F1KUA0	FALSE		0								0	3		0	1	1	434.226	1300.66	1300.66	0	0	HCD (High Energy Collision Dissociation)	25	0.41	MS2		3.513	3.5958	36402	3.9107	0.3149	F22	1	0.00473022	0.033226	0.839493	9808117
		FALSE	High	CHIMERYS on Ardia Server (G4)	Unambiguous	[K].FVTELHNDGIR.[L]		1	F1KUA0	F1KUA0	FALSE		0								0	3		0	1	1	434.226	1300.66	1300.66	0	0	HCD (High Energy Collision Dissociation)	25	1	MS2		3.514	4.2295	42928	3.6229	-0.6066	F21	1	0.00264251	0.0222148	1.33082	21118402
		FALSE	High	CHIMERYS on Ardia Server (G4)	Unambiguous	[K].FVTELHNDGIR.[L]		1	F1KUA0	F1KUA0	FALSE		0								0	3		0	1	1	434.226	1300.66	1300.66	0	0	HCD (High Energy Collision Dissociation)	25	0.46	MS2		3.514	4.1999	42625	3.6229	-0.577	F21	1	0.000837313	0.00362329	3.10976	21118402
		FALSE	High	CHIMERYS on Ardia Server (G4)	Unambiguous	[K].FVTELHNDGIR.[L]		1	F1KUA0	F1KUA0	FALSE		0								0	2		0	1	1	650.836	1300.66	1300.66	0	0	HCD (High Energy Collision Dissociation)	25	1	MS2		3.512	4.1751	42375	3.6229	-0.5522	F21	1	0.00495343	0.0375155	0.875946	3.17289e+06
		FALSE	High	CHIMERYS on Ardia Server (G4)	Unambiguous	[K].FVTELHNDGIR.[L]		1	F1KUA0	F1KUA0	FALSE		0								0	3		0	1	1	434.226	1300.66	1300.66	0	0	HCD (High Energy Collision Dissociation)	25	0.23	MS2		3.514	4.17	42322	3.6229	-0.5471	F21	1	0.000392218	0.00154967	4.31462	21118402
		FALSE	High	CHIMERYS on Ardia Server (G4)	Unambiguous	[K].FVTELHNDGIR.[L]		1	F1KUA0	F1KUA0	FALSE		0								0	2		0	1	1	650.836	1300.66	1300.66	0	0	HCD (High Energy Collision Dissociation)	25	0.35	MS2		3.514	4.1453	42072	3.6229	-0.5224	F21	1	0.000609541	0.00221649	3.28696	3.17289e+06
		FALSE	High	CHIMERYS on Ardia Server (G4)	Unambiguous	[K].FVTELHNDGIR.[L]		1	F1KUA0	F1KUA0	FALSE		0								0	3		0	1	1	434.226	1300.66	1300.66	0	0	HCD (High Energy Collision Dissociation)	25	0.31	MS2		3.513	4.14	42018	3.6229	-0.5171	F21	1	0.000222222	0.00118081	4.96807	21118402
		FALSE	High	CHIMERYS on Ardia Server (G4)	Unambiguous	[K].FVTELHNDGIR.[L]		1	F1KUA0	F1KUA0	FALSE		0								0	3		0	1	1	434.226	1300.66	1300.66	0	0	HCD (High Energy Collision Dissociation)	25	0.4	MS2		3.513	4.1102	41715	3.6229	-0.4873	F21	1	0.00030456	0.00153737	4.85344	21118402
		FALSE	High	CHIMERYS on Ardia Server (G4)	Unambiguous	[K].FVTELHNDGIR.[L]		1	F1KUA0	F1KUA0	FALSE		0								0	2		0	1	1	650.836	1300.66	1300.66	0	0	HCD (High Energy Collision Dissociation)	25	0.49	MS2		3.513	4.0858	41466	3.6229	-0.4629	F21	1	0.00551832	0.0375155	0.765048	3.17289e+06
		FALSE	High	CHIMERYS on Ardia Server (G4)	Unambiguous	[K].FVTELHNDGIR.[L]		1	F1KUA0	F1KUA0	FALSE		0								0	3		0	1	1	434.226	1300.66	1300.66	0	0	HCD (High Energy Collision Dissociation)	25	0.32	MS2		3.514	4.0805	41412	3.6229	-0.4576	F21	1	0.000202429	0.000288211	6.08441	21118402
		FALSE	High	CHIMERYS on Ardia Server (G4)	Unambiguous	[K].FVTELHNDGIR.[L]		1	F1KUA0	F1KUA0	FALSE		0								0	3		0	1	1	434.226	1300.66	1300.66	0	0	HCD (High Energy Collision Dissociation)	25	0.27	MS2		3.513	4.0506	41109	3.6229	-0.4278	F21	1	8.45452e-05	0	8.82823	21118402
		FALSE	High	CHIMERYS on Ardia Server (G4)	Unambiguous	[K].FVTELHNDGIR.[L]		1	F1KUA0	F1KUA0	FALSE		0								0	2		0	1	1	650.836	1300.66	1300.66	0	0	HCD (High Energy Collision Dissociation)	25	1	MS2		3.514	3.7572	38130	3.6229	-0.1344	F21	1	8.45452e-05	0	14.7881	3.17289e+06
		FALSE	High	CHIMERYS on Ardia Server (G4)	Unambiguous	[K].FVTELHNDGIR.[L]		1	F1KUA0	F1KUA0	FALSE		0								0	3		0	1	1	434.226	1300.66	1300.66	0	0	HCD (High Energy Collision Dissociation)	25	0.94	MS2		3.514	3.8714	39289	3.6229	-0.2485	F21	1	8.45452e-05	0	16.498	21118402
		FALSE	High	CHIMERYS on Ardia Server (H4)	Unambiguous	[K].FVTELHNDGIR.[L]		1	F1KUA0	F1KUA0	FALSE		0								0	3		0	1	1	434.226	1300.66	1300.66	0	0	HCD (High Energy Collision Dissociation)	25	0.97	MS2		3.513	3.6113	36560	3.9107	0.2994	F22	1	8.29394e-05	0	11.637	9808117
		FALSE	High	CHIMERYS on Ardia Server (G4)	Unambiguous	[K].FVTELHNDGIR.[L]		1	F1KUA0	F1KUA0	FALSE		0								0	2		0	1	1	650.836	1300.66	1300.66	0	0	HCD (High Energy Collision Dissociation)	25	1	MS2		3.514	3.7274	37827	3.6229	-0.1045	F21	1	8.45452e-05	0	15.9585	3.17289e+06
		FALSE	High	CHIMERYS on Ardia Server (F4)	Unambiguous	[K].FVTELHNDGIR.[L]		1	F1KUA0	F1KUA0	FALSE		0								0	3		0	1	1	434.226	1300.66	1300.66	0	0	HCD (High Energy Collision Dissociation)	25	0.71	MS2		3.514	4.2073	42625	3.6947	-0.5127	F20	1	0.000665306	0.00207738	3.3965	13002993
		FALSE	High	CHIMERYS on Ardia Server (F4)	Unambiguous	[K].FVTELHNDGIR.[L]		1	F1KUA0	F1KUA0	FALSE		0								0	3		0	1	1	434.226	1300.66	1300.66	0	0	HCD (High Energy Collision Dissociation)	25	1	MS2		3.513	4.267	43231	3.6947	-0.5723	F20	1	0.000750344	0.00207738	3.09616	13002993
		FALSE	High	CHIMERYS on Ardia Server (F4)	Unambiguous	[K].FVTELHNDGIR.[L]		1	F1KUA0	F1KUA0	FALSE		0								0	3		0	1	1	434.226	1300.66	1300.66	0	0	HCD (High Energy Collision Dissociation)	25	1	MS2		3.514	4.2373	42928	3.6947	-0.5426	F20	1	7.54034e-05	0	7.32386	13002993
		FALSE	High	CHIMERYS on Ardia Server (F4)	Unambiguous	[K].FVTELHNDGIR.[L]		1	F1KUA0	F1KUA0	FALSE		0								0	3		0	1	1	434.226	1300.66	1300.66	0	0	HCD (High Energy Collision Dissociation)	25	0.63	MS2		3.512	4.1473	42018	3.6947	-0.4527	F20	1	7.54034e-05	0	7.05309	13002993
		FALSE	High	CHIMERYS on Ardia Server (F4)	Unambiguous	[K].FVTELHNDGIR.[L]		1	F1KUA0	F1KUA0	FALSE		0								0	3		0	1	1	434.226	1300.66	1300.66	0	0	HCD (High Energy Collision Dissociation)	25	0.66	MS2		3.539	4.1176	41715	3.6947	-0.4229	F20	1	7.54034e-05	0	6.86404	13002993
		FALSE	High	CHIMERYS on Ardia Server (F4)	Unambiguous	[K].FVTELHNDGIR.[L]		1	F1KUA0	F1KUA0	FALSE		0								0	3		0	1	1	434.226	1300.66	1300.66	0	0	HCD (High Energy Collision Dissociation)	25	0.76	MS2		3.513	4.0876	41412	3.6947	-0.3929	F20	1	0.000242571	0.000879043	5.50066	13002993
		FALSE	High	CHIMERYS on Ardia Server (F4)	Unambiguous	[K].FVTELHNDGIR.[L]		1	F1KUA0	F1KUA0	FALSE		0								0	3		0	1	1	434.226	1300.66	1300.66	0	0	HCD (High Energy Collision Dissociation)	25	0.9	MS2		3.514	4.0576	41109	3.6947	-0.363	F20	1	7.54034e-05	0	10.1159	13002993
		FALSE	High	CHIMERYS on Ardia Server (F4)	Unambiguous	[K].FVTELHNDGIR.[L]		1	F1KUA0	F1KUA0	FALSE		0								0	3		0	1	1	434.226	1300.66	1300.66	0	0	HCD (High Energy Collision Dissociation)	25	0.56	MS2		3.514	4.0421	40950	3.6947	-0.3474	F20	1	0.00409459	0.0306078	0.900165	13002993
		FALSE	High	CHIMERYS on Ardia Server (F4)	Unambiguous	[K].FVTELHNDGIR.[L]		1	F1KUA0	F1KUA0	FALSE		0								0	2		0	1	1	650.836	1300.66	1300.66	0	0	HCD (High Energy Collision Dissociation)	25	0.46	MS2		3.512	4.0329	40859	3.6947	-0.3382	F20	1	0.000242571	0.000879043	5.45186	2142175
		FALSE	High	CHIMERYS on Ardia Server (F4)	Unambiguous	[K].FVTELHNDGIR.[L]		1	F1KUA0	F1KUA0	FALSE		0								0	3		0	1	1	434.226	1300.66	1300.66	0	0	HCD (High Energy Collision Dissociation)	25	0.88	MS2		3.513	4.0279	40806	3.6947	-0.3333	F20	1	7.54034e-05	0	9.03545	13002993
		FALSE	High	CHIMERYS on Ardia Server (F4)	Unambiguous	[K].FVTELHNDGIR.[L]		1	F1KUA0	F1KUA0	FALSE		0								0	3		0	1	1	434.226	1300.66	1300.66	0	0	HCD (High Energy Collision Dissociation)	25	1	MS2		3.514	4.1776	42322	3.6947	-0.4829	F20	1	0.000140272	0.000799372	6.19439	13002993
		FALSE	High	CHIMERYS on Ardia Server (G4)	Unambiguous	[K].FVTELHNDGIR.[L]		1	F1KUA0	F1KUA0	FALSE		0								0	3		0	1	1	434.226	1300.66	1300.66	0	0	HCD (High Energy Collision Dissociation)	25	1	MS2		3.514	3.722	37773	3.6229	-0.0992	F21	1	8.45452e-05	0	14.7532	21118402
		FALSE	High	CHIMERYS on Ardia Server (G4)	Unambiguous	[K].FVTELHNDGIR.[L]		1	F1KUA0	F1KUA0	FALSE		0								0	3		0	1	1	434.226	1300.66	1300.66	0	0	HCD (High Energy Collision Dissociation)	25	1	MS2		3.513	3.7363	37918	3.6229	-0.1134	F21	1	0.000149589	0.000288211	7.706	21118402
		FALSE	High	CHIMERYS on Ardia Server (G4)	Unambiguous	[K].FVTELHNDGIR.[L]		1	F1KUA0	F1KUA0	FALSE		0								0	3		0	1	1	434.226	1300.66	1300.66	0	0	HCD (High Energy Collision Dissociation)	25	1	MS2		3.514	3.7067	37615	3.6229	-0.0838	F21	1	8.45452e-05	0	10.066	21118402
		FALSE	High	CHIMERYS on Ardia Server (G4)	Unambiguous	[K].FVTELHNDGIR.[L]		1	F1KUA0	F1KUA0	FALSE		0								0	2		0	1	1	650.836	1300.66	1300.66	0	0	HCD (High Energy Collision Dissociation)	25	1	MS2		3.514	3.6977	37524	3.6229	-0.0748	F21	1	8.45452e-05	0	17.8033	3.17289e+06
		FALSE	High	CHIMERYS on Ardia Server (G4)	Unambiguous	[K].FVTELHNDGIR.[L]		1	F1KUA0	F1KUA0	FALSE		0								0	3		0	1	1	434.226	1300.66	1300.66	0	0	HCD (High Energy Collision Dissociation)	25	1	MS2		3.514	3.6922	37470	3.6229	-0.0693	F21	1	8.45452e-05	0	13.6095	21118402
		FALSE	High	CHIMERYS on Ardia Server (G4)	Unambiguous	[K].FVTELHNDGIR.[L]		1	F1KUA0	F1KUA0	FALSE		0								0	3		0	1	1	434.226	1300.66	1300.66	0	0	HCD (High Energy Collision Dissociation)	25	1	MS2		2.506	3.6764	37311	3.6229	-0.0536	F21	1	0.000149589	0.000288211	8.15883	21118402
		FALSE	High	CHIMERYS on Ardia Server (G4)	Unambiguous	[K].FVTELHNDGIR.[L]		1	F1KUA0	F1KUA0	FALSE		0								0	2		0	1	1	650.836	1300.66	1300.66	0	0	HCD (High Energy Collision Dissociation)	25	1	MS2		3.513	3.6675	37220	3.6229	-0.0446	F21	1	8.45452e-05	0	15.7472	3.17289e+06
		FALSE	High	CHIMERYS on Ardia Server (G4)	Unambiguous	[K].FVTELHNDGIR.[L]		1	F1KUA0	F1KUA0	FALSE		0								0	3		0	1	1	434.226	1300.66	1300.66	0	0	HCD (High Energy Collision Dissociation)	25	1	MS2		1.779	3.6625	37167	3.6229	-0.0396	F21	1	8.45452e-05	0	12.3809	21118402
		FALSE	High	CHIMERYS on Ardia Server (G4)	Unambiguous	[K].FVTELHNDGIR.[L]		1	F1KUA0	F1KUA0	FALSE		0								0	3		0	1	1	434.226	1300.66	1300.66	0	0	HCD (High Energy Collision Dissociation)	25	1	MS2		1.138	3.6468	37008	3.6229	-0.0239	F21	1	8.45452e-05	0	9.58989	21118402
		FALSE	High	CHIMERYS on Ardia Server (G4)	Unambiguous	[K].FVTELHNDGIR.[L]		1	F1KUA0	F1KUA0	FALSE		0								0	2		0	1	1	650.836	1300.66	1300.66	0	0	HCD (High Energy Collision Dissociation)	25	1	MS2		3.513	3.6378	36917	3.6229	-0.015	F21	1	8.45452e-05	0	13.2791	3.17289e+06
		FALSE	High	CHIMERYS on Ardia Server (G4)	Unambiguous	[K].FVTELHNDGIR.[L]		1	F1KUA0	F1KUA0	FALSE		0								0	3		0	1	1	434.226	1300.66	1300.66	0	0	HCD (High Energy Collision Dissociation)	25	1	MS2		1.2	3.6327	36864	3.6229	-0.0098	F21	1	8.45452e-05	0	12.3038	21118402
		FALSE	High	CHIMERYS on Ardia Server (G4)	Unambiguous	[K].FVTELHNDGIR.[L]		1	F1KUA0	F1KUA0	FALSE		0								0	3		0	1	1	434.226	1300.66	1300.66	0	0	HCD (High Energy Collision Dissociation)	25	0.89	MS2		1.831	3.617	36705	3.6229	0.0058	F21	1	0.000149589	0.000288211	7.77206	21118402
		FALSE	High	CHIMERYS on Ardia Server (G4)	Unambiguous	[K].FVTELHNDGIR.[L]		1	F1KUA0	F1KUA0	FALSE		0								0	2		0	1	1	650.836	1300.66	1300.66	0	0	HCD (High Energy Collision Dissociation)	25	1	MS2		3.514	3.6081	36614	3.6229	0.0148	F21	1	8.45452e-05	0	15.5479	3.17289e+06
		FALSE	High	CHIMERYS on Ardia Server (G4)	Unambiguous	[K].FVTELHNDGIR.[L]		1	F1KUA0	F1KUA0	FALSE		0								0	3		0	1	1	434.226	1300.66	1300.66	0	0	HCD (High Energy Collision Dissociation)	25	0.98	MS2		3.514	3.6026	36560	3.6229	0.0203	F21	1	8.45452e-05	0	12.2226	21118402
		FALSE	High	CHIMERYS on Ardia Server (G4)	Unambiguous	[K].FVTELHNDGIR.[L]		1	F1KUA0	F1KUA0	FALSE		0								0	3		0	1	1	434.226	1300.66	1300.66	0	0	HCD (High Energy Collision Dissociation)	25	0.75	MS2		3.513	3.5874	36402	3.6229	0.0354	F21	1	0.000180865	0.000288211	6.93141	21118402
		FALSE	High	CHIMERYS on Ardia Server (G4)	Unambiguous	[K].FVTELHNDGIR.[L]		1	F1KUA0	F1KUA0	FALSE		0								0	2		0	1	1	650.836	1300.66	1300.66	0	0	HCD (High Energy Collision Dissociation)	25	1	MS2		3.514	3.5783	36311	3.6229	0.0446	F21	1	8.45452e-05	0	16.5225	3.17289e+06
		FALSE	High	CHIMERYS on Ardia Server (G4)	Unambiguous	[K].FVTELHNDGIR.[L]		1	F1KUA0	F1KUA0	FALSE		0								0	3		0	1	1	434.226	1300.66	1300.66	0	0	HCD (High Energy Collision Dissociation)	25	0.88	MS2		3.514	3.573	36257	3.6229	0.0499	F21	1	8.45452e-05	0	14.3625	21118402
		FALSE	High	CHIMERYS on Ardia Server (G4)	Unambiguous	[K].FVTELHNDGIR.[L]		1	F1KUA0	F1KUA0	FALSE		0								0	3		0	1	1	434.226	1300.66	1300.66	0	0	HCD (High Energy Collision Dissociation)	25	0.54	MS2		3.513	3.5572	36098	3.6229	0.0657	F21	1	0.000809969	0.00362329	3.14739	21118402
		FALSE	High	CHIMERYS on Ardia Server (G4)	Unambiguous	[K].FVTELHNDGIR.[L]		1	F1KUA0	F1KUA0	FALSE		0								0	3		0	1	1	434.226	1300.66	1300.66	0	0	HCD (High Energy Collision Dissociation)	25	0.45	MS2		3.513	3.5431	35954	3.6229	0.0798	F21	1	0.000427982	0.00154967	4.29485	21118402
		FALSE	High	CHIMERYS on Ardia Server (G4)	Unambiguous	[K].FVTELHNDGIR.[L]		1	F1KUA0	F1KUA0	FALSE		0								0	3		0	1	1	434.226	1300.66	1300.66	0	0	HCD (High Energy Collision Dissociation)	25	1	MS2		3.514	3.7517	38076	3.6229	-0.1288	F21	1	8.45452e-05	0	15.0356	21118402
		FALSE	High	CHIMERYS on Ardia Server (E4)	Unambiguous	[K].FVTELHNDGIR.[L]		1	F1KUA0	F1KUA0	FALSE		0								0	2		0	1	1	650.836	1300.66	1300.66	0	0	HCD (High Energy Collision Dissociation)	25	0.17	MS2		3.513	3.9084	39646	3.8867	-0.0217	F19	1	0.000145567	0.000446677	5.45165	2379408
		FALSE	High	CHIMERYS on Ardia Server (H4)	Unambiguous	[K].FVTELHNDGIR.[L]		1	F1KUA0	F1KUA0	FALSE		0								0	3		0	1	1	434.226	1300.66	1300.66	0	0	HCD (High Energy Collision Dissociation)	25	0.75	MS2		3.513	3.6256	36705	3.9107	0.2851	F22	1	8.29394e-05	5.28924e-12	7.67519	9808117
		FALSE	High	CHIMERYS on Ardia Server (I4)	Unambiguous	[K].FVTELHNDGIR.[L]		1	F1KUA0	F1KUA0	FALSE		0								0	3		0	1	1	434.226	1300.66	1300.66	0	0	HCD (High Energy Collision Dissociation)	25	0.99	MS2		3.514	3.6947	37470	3.7623	0.0676	F23	1	7.51089e-05	1.64775e-06	12.6269	979388
		FALSE	High	CHIMERYS on Ardia Server (I4)	Unambiguous	[K].FVTELHNDGIR.[L]		1	F1KUA0	F1KUA0	FALSE		0								0	3		0	1	1	434.226	1300.66	1300.66	0	0	HCD (High Energy Collision Dissociation)	25	0.78	MS2		3.514	3.679	37311	3.7623	0.0833	F23	1	7.51089e-05	0.00019819	7.24154	979388
		FALSE	High	CHIMERYS on Ardia Server (I4)	Unambiguous	[K].FVTELHNDGIR.[L]		1	F1KUA0	F1KUA0	FALSE		0								0	2		0	1	1	650.836	1300.66	1300.66	0	0	HCD (High Energy Collision Dissociation)	25	1	MS2		3.514	3.67	37220	3.7623	0.0923	F23	1	7.51089e-05	1.5015e-06	12.7296	177918
		FALSE	High	CHIMERYS on Ardia Server (I4)	Unambiguous	[K].FVTELHNDGIR.[L]		1	F1KUA0	F1KUA0	FALSE		0								0	3		0	1	1	434.226	1300.66	1300.66	0	0	HCD (High Energy Collision Dissociation)	25	1	MS2		3.514	3.6648	37167	3.7623	0.0974	F23	1	7.51089e-05	8.05861e-08	15.9622	979388
		FALSE	High	CHIMERYS on Ardia Server (I4)	Unambiguous	[K].FVTELHNDGIR.[L]		1	F1KUA0	F1KUA0	FALSE		0								0	3		0	1	1	434.226	1300.66	1300.66	0	0	HCD (High Energy Collision Dissociation)	25	0.61	MS2		3.514	3.6491	37008	3.7623	0.1132	F23	1	0.000318861	0.000700978	5.22942	979388
		FALSE	High	CHIMERYS on Ardia Server (I4)	Unambiguous	[K].FVTELHNDGIR.[L]		1	F1KUA0	F1KUA0	FALSE		0								0	2		0	1	1	650.836	1300.66	1300.66	0	0	HCD (High Energy Collision Dissociation)	25	1	MS2		3.513	3.6401	36917	3.7623	0.1222	F23	1	7.51089e-05	4.29075e-07	14.1141	177918
		FALSE	High	CHIMERYS on Ardia Server (I4)	Unambiguous	[K].FVTELHNDGIR.[L]		1	F1KUA0	F1KUA0	FALSE		0								0	3		0	1	1	434.226	1300.66	1300.66	0	0	HCD (High Energy Collision Dissociation)	25	0.66	MS2		3.513	3.6351	36864	3.7623	0.1271	F23	1	7.51089e-05	1.5203e-05	10.1674	979388
		FALSE	High	CHIMERYS on Ardia Server (I4)	Unambiguous	[K].FVTELHNDGIR.[L]		1	F1KUA0	F1KUA0	FALSE		0								0	2		0	1	1	650.836	1300.66	1300.66	0	0	HCD (High Energy Collision Dissociation)	25	1	MS2		3.513	3.6105	36614	3.7623	0.1518	F23	1	0.00484644	0.0391632	0.773241	177918
		FALSE	High	CHIMERYS on Ardia Server (I4)	Unambiguous	[K].FVTELHNDGIR.[L]		1	F1KUA0	F1KUA0	FALSE		0								0	3		0	1	1	434.226	1300.66	1300.66	0	0	HCD (High Energy Collision Dissociation)	25	0.33	MS2		3.514	3.6049	36560	3.7623	0.1573	F23	1	0.000428174	0.00159039	3.7073	979388
		FALSE	High	CHIMERYS on Ardia Server (I4)	Unambiguous	[K].FVTELHNDGIR.[L]		1	F1KUA0	F1KUA0	FALSE		0								0	2		0	1	1	650.836	1300.66	1300.66	0	0	HCD (High Energy Collision Dissociation)	25	1	MS2		3.514	3.7	37524	3.7623	0.0623	F23	1	7.51089e-05	5.16363e-07	13.9094	177918
		FALSE	High	CHIMERYS on Ardia Server (I4)	Unambiguous	[K].FVTELHNDGIR.[L]		1	F1KUA0	F1KUA0	FALSE		0								0	3		0	1	1	434.226	1300.66	1300.66	0	0	HCD (High Energy Collision Dissociation)	25	1	MS2		3.514	3.7244	37773	3.7623	0.0379	F23	1	7.51089e-05	1.22885e-05	10.4035	979388
		FALSE	High	CHIMERYS on Ardia Server (H4)	Unambiguous	[K].FVTELHNDGIR.[L]		1	F1KUA0	F1KUA0	FALSE		0								0	3		0	1	1	434.226	1300.66	1300.66	0	0	HCD (High Energy Collision Dissociation)	25	0.3	MS2		3.513	5.1443	52025	3.9107	-1.2336	F22	1	0.00560956	0.0393332	0.714914	9808117
		FALSE	High	CHIMERYS on Ardia Server (H4)	Unambiguous	[K].FVTELHNDGIR.[L]		1	F1KUA0	F1KUA0	FALSE		0								0	3		0	1	1	434.226	1300.66	1300.66	0	0	HCD (High Energy Collision Dissociation)	25	0.99	MS2		3.514	3.6414	36864	3.9107	0.2693	F22	1	8.29394e-05	0	13.8197	9808117
		FALSE	High	CHIMERYS on Ardia Server (I4)	Unambiguous	[K].FVTELHNDGIR.[L]		1	F1KUA0	F1KUA0	FALSE		0								0	2		0	1	1	650.836	1300.66	1300.66	0	0	HCD (High Energy Collision Dissociation)	25	1	MS2		3.513	3.7299	37827	3.7623	0.0324	F23	1	7.51089e-05	1.22627e-05	10.4058	177918
		FALSE	High	CHIMERYS on Ardia Server (J4)	Unambiguous	[K].FVTELHNDGIR.[L]		1	F1KUA0	F1KUA0	FALSE		0								0	3		0	1	1	434.226	1300.66	1300.66	0	0	HCD (High Energy Collision Dissociation)	25	0.36	MS2		3.513	3.7269	37773	3.7362	0.0093	F24	1	0.000163252	0.000224035	6.35471	65314.7
		FALSE	High	CHIMERYS on Ardia Server (J4)	Unambiguous	[K].FVTELHNDGIR.[L]		1	F1KUA0	F1KUA0	FALSE		0								0	3		0	1	1	434.226	1300.66	1300.66	0	0	HCD (High Energy Collision Dissociation)	25	0.27	MS2		3.513	3.7115	37615	3.7362	0.0247	F24	1	0.000508466	0.00217839	3.36088	65314.7
		FALSE	High	CHIMERYS on Ardia Server (J4)	Unambiguous	[K].FVTELHNDGIR.[L]		1	F1KUA0	F1KUA0	FALSE		0								0	3		0	1	1	434.226	1300.66	1300.66	0	0	HCD (High Energy Collision Dissociation)	25	0.24	MS2		3.514	3.6971	37470	3.7362	0.0391	F24	1	0.000479744	0.00217839	3.40488	65314.7
		FALSE	High	CHIMERYS on Ardia Server (J4)	Unambiguous	[K].FVTELHNDGIR.[L]		1	F1KUA0	F1KUA0	FALSE		0								0	3		0	1	1	434.226	1300.66	1300.66	0	0	HCD (High Energy Collision Dissociation)	25	0.11	MS2		3.513	3.6814	37311	3.7362	0.0548	F24	1	0.00786115	0.0568408	0.487877	65314.7
		FALSE	High	CHIMERYS on Ardia Server (J4)	Unambiguous	[K].FVTELHNDGIR.[L]		1	F1KUA0	F1KUA0	FALSE		0								0	2		0	1	1	650.836	1300.66	1300.66	0	0	HCD (High Energy Collision Dissociation)	25	1	MS2		3.513	3.6724	37220	3.7362	0.0638	F24	1	0.000508466	0.00217839	3.21626	8036.99
		FALSE	High	CHIMERYS on Ardia Server (I4)	Unambiguous	[K].FVTELHNDGIR.[L]		1	F1KUA0	F1KUA0	FALSE		0								0	3		0	1	1	434.226	1300.66	1300.66	0	0	HCD (High Energy Collision Dissociation)	25	1	MS2		3.512	3.904	39593	3.7623	-0.1417	F23	1	0.000428174	0.00154389	3.74554	979388
		FALSE	High	CHIMERYS on Ardia Server (I4)	Unambiguous	[K].FVTELHNDGIR.[L]		1	F1KUA0	F1KUA0	FALSE		0								0	3		0	1	1	434.226	1300.66	1300.66	0	0	HCD (High Energy Collision Dissociation)	25	1	MS2		3.513	3.8738	39289	3.7623	-0.1115	F23	1	7.51089e-05	0.000291303	6.75348	979388
		FALSE	High	CHIMERYS on Ardia Server (I4)	Unambiguous	[K].FVTELHNDGIR.[L]		1	F1KUA0	F1KUA0	FALSE		0								0	3		0	1	1	434.226	1300.66	1300.66	0	0	HCD (High Energy Collision Dissociation)	25	1	MS2		3.514	3.8439	38986	3.7623	-0.0816	F23	1	0.000649984	0.00383615	2.80061	979388
		FALSE	High	CHIMERYS on Ardia Server (I4)	Unambiguous	[K].FVTELHNDGIR.[L]		1	F1KUA0	F1KUA0	FALSE		0								0	3		0	1	1	434.226	1300.66	1300.66	0	0	HCD (High Energy Collision Dissociation)	25	1	MS2		3.513	3.8287	38828	3.7623	-0.0664	F23	1	0.00267763	0.0158686	1.45161	979388
		FALSE	High	CHIMERYS on Ardia Server (I4)	Unambiguous	[K].FVTELHNDGIR.[L]		1	F1KUA0	F1KUA0	FALSE		0								0	2		0	1	1	650.836	1300.66	1300.66	0	0	HCD (High Energy Collision Dissociation)	25	1	MS2		3.513	3.8197	38737	3.7623	-0.0575	F23	1	0.000749684	0.00470641	2.61477	177918
		FALSE	High	CHIMERYS on Ardia Server (I4)	Unambiguous	[K].FVTELHNDGIR.[L]		1	F1KUA0	F1KUA0	FALSE		0								0	3		0	1	1	434.226	1300.66	1300.66	0	0	HCD (High Energy Collision Dissociation)	25	1	MS2		3.513	3.8142	38683	3.7623	-0.052	F23	1	0.000318861	0.000673701	5.32898	979388
		FALSE	High	CHIMERYS on Ardia Server (I4)	Unambiguous	[K].FVTELHNDGIR.[L]		1	F1KUA0	F1KUA0	FALSE		0								0	3		0	1	1	434.226	1300.66	1300.66	0	0	HCD (High Energy Collision Dissociation)	25	1	MS2		3.513	3.7843	38380	3.7623	-0.0221	F23	1	7.51089e-05	1.30827e-05	10.3341	979388
		FALSE	High	CHIMERYS on Ardia Server (I4)	Unambiguous	[K].FVTELHNDGIR.[L]		1	F1KUA0	F1KUA0	FALSE		0								0	2		0	1	1	650.836	1300.66	1300.66	0	0	HCD (High Energy Collision Dissociation)	25	1	MS2		3.513	3.7596	38130	3.7623	0.0027	F23	1	7.51089e-05	3.11746e-05	9.36823	177918
		FALSE	High	CHIMERYS on Ardia Server (I4)	Unambiguous	[K].FVTELHNDGIR.[L]		1	F1KUA0	F1KUA0	FALSE		0								0	3		0	1	1	434.226	1300.66	1300.66	0	0	HCD (High Energy Collision Dissociation)	25	1	MS2		3.514	3.7546	38077	3.7623	0.0076	F23	1	7.51089e-05	2.53144e-06	12.1522	979388
		FALSE	High	CHIMERYS on Ardia Server (I4)	Unambiguous	[K].FVTELHNDGIR.[L]		1	F1KUA0	F1KUA0	FALSE		0								0	3		0	1	1	434.226	1300.66	1300.66	0	0	HCD (High Energy Collision Dissociation)	25	1	MS2		3.513	3.7388	37918	3.7623	0.0234	F23	1	0.000139626	0.000521297	5.87845	979388
		FALSE	High	CHIMERYS on Ardia Server (I4)	Unambiguous	[K].FVTELHNDGIR.[L]		1	F1KUA0	F1KUA0	FALSE		0								0	3		0	1	1	434.226	1300.66	1300.66	0	0	HCD (High Energy Collision Dissociation)	25	1	MS2		3.513	3.709	37615	3.7623	0.0533	F23	1	0.000318861	0.000616793	5.539	979388
		FALSE	High	CHIMERYS on Ardia Server (H4)	Unambiguous	[K].FVTELHNDGIR.[L]		1	F1KUA0	F1KUA0	FALSE		0								0	3		0	1	1	434.226	1300.66	1300.66	0	0	HCD (High Energy Collision Dissociation)	25	1	MS2		3.513	4.27	43231	3.9107	-0.3593	F22	1	0.00146446	0.0080704	2.09266	9808117
		FALSE	High	CHIMERYS on Ardia Server (H4)	Unambiguous	[K].FVTELHNDGIR.[L]		1	F1KUA0	F1KUA0	FALSE		0								0	3		0	1	1	434.226	1300.66	1300.66	0	0	HCD (High Energy Collision Dissociation)	25	0.78	MS2		3.513	4.2402	42928	3.9107	-0.3296	F22	1	0.000301386	0.000566912	4.64015	9808117
		FALSE	High	CHIMERYS on Ardia Server (H4)	Unambiguous	[K].FVTELHNDGIR.[L]		1	F1KUA0	F1KUA0	FALSE		0								0	3		0	1	1	434.226	1300.66	1300.66	0	0	HCD (High Energy Collision Dissociation)	25	1	MS2		3.514	3.8653	39131	3.9107	0.0454	F22	1	8.29394e-05	5.28924e-12	7.71793	9808117
		FALSE	High	CHIMERYS on Ardia Server (H4)	Unambiguous	[K].FVTELHNDGIR.[L]		1	F1KUA0	F1KUA0	FALSE		0								0	3		0	1	1	434.226	1300.66	1300.66	0	0	HCD (High Energy Collision Dissociation)	25	1	MS2		3.514	3.7455	37918	3.9107	0.1652	F22	1	8.29394e-05	5.28924e-12	9.32047	9808117
		FALSE	High	CHIMERYS on Ardia Server (H4)	Unambiguous	[K].FVTELHNDGIR.[L]		1	F1KUA0	F1KUA0	FALSE		0								0	3		0	1	1	434.226	1300.66	1300.66	0	0	HCD (High Energy Collision Dissociation)	25	0.99	MS2		3.513	3.8507	38986	3.9107	0.0599	F22	1	8.29394e-05	0	14.2455	9808117
		FALSE	High	CHIMERYS on Ardia Server (H4)	Unambiguous	[K].FVTELHNDGIR.[L]		1	F1KUA0	F1KUA0	FALSE		0								0	3		0	1	1	434.226	1300.66	1300.66	0	0	HCD (High Energy Collision Dissociation)	25	0.89	MS2		3.513	3.8353	38828	3.9107	0.0754	F22	1	8.29394e-05	5.28924e-12	9.93665	9808117
		FALSE	High	CHIMERYS on Ardia Server (H4)	Unambiguous	[K].FVTELHNDGIR.[L]		1	F1KUA0	F1KUA0	FALSE		0								0	2		0	1	1	650.836	1300.66	1300.66	0	0	HCD (High Energy Collision Dissociation)	25	1	MS2		3.514	3.8263	38737	3.9107	0.0844	F22	1	8.29394e-05	0	16.2945	1.45842e+06
		FALSE	High	CHIMERYS on Ardia Server (H4)	Unambiguous	[K].FVTELHNDGIR.[L]		1	F1KUA0	F1KUA0	FALSE		0								0	3		0	1	1	434.226	1300.66	1300.66	0	0	HCD (High Energy Collision Dissociation)	25	1	MS2		3.554	3.821	38683	3.9107	0.0897	F22	1	8.29394e-05	0	15.746	9808117
		FALSE	High	CHIMERYS on Ardia Server (H4)	Unambiguous	[K].FVTELHNDGIR.[L]		1	F1KUA0	F1KUA0	FALSE		0								0	3		0	1	1	434.226	1300.66	1300.66	0	0	HCD (High Energy Collision Dissociation)	25	1	MS2		3.514	3.8051	38524	3.9107	0.1055	F22	1	8.29394e-05	5.28924e-12	9.56834	9808117
		FALSE	High	CHIMERYS on Ardia Server (H4)	Unambiguous	[K].FVTELHNDGIR.[L]		1	F1KUA0	F1KUA0	FALSE		0								0	2		0	1	1	650.836	1300.66	1300.66	0	0	HCD (High Energy Collision Dissociation)	25	1	MS2		3.514	3.7961	38433	3.9107	0.1145	F22	1	8.29394e-05	0	15.9729	1.45842e+06
		FALSE	High	CHIMERYS on Ardia Server (H4)	Unambiguous	[K].FVTELHNDGIR.[L]		1	F1KUA0	F1KUA0	FALSE		0								0	3		0	1	1	434.226	1300.66	1300.66	0	0	HCD (High Energy Collision Dissociation)	25	1	MS2		3.514	3.791	38380	3.9107	0.1197	F22	1	8.29394e-05	0	14.7111	9808117
		FALSE	High	CHIMERYS on Ardia Server (H4)	Unambiguous	[K].FVTELHNDGIR.[L]		1	F1KUA0	F1KUA0	FALSE		0								0	3		0	1	1	434.226	1300.66	1300.66	0	0	HCD (High Energy Collision Dissociation)	25	1	MS2		3.514	3.7752	38221	3.9107	0.1355	F22	1	8.29394e-05	5.28924e-12	10.3919	9808117
		FALSE	High	CHIMERYS on Ardia Server (H4)	Unambiguous	[K].FVTELHNDGIR.[L]		1	F1KUA0	F1KUA0	FALSE		0								0	2		0	1	1	650.836	1300.66	1300.66	0	0	HCD (High Energy Collision Dissociation)	25	1	MS2		3.514	3.7662	38130	3.9107	0.1445	F22	1	8.29394e-05	0	20.1887	1.45842e+06
		FALSE	High	CHIMERYS on Ardia Server (H4)	Unambiguous	[K].FVTELHNDGIR.[L]		1	F1KUA0	F1KUA0	FALSE		0								0	3		0	1	1	434.226	1300.66	1300.66	0	0	HCD (High Energy Collision Dissociation)	25	1	MS2		3.518	3.7611	38077	3.9107	0.1496	F22	1	8.29394e-05	0	14.8231	9808117
		FALSE	High	CHIMERYS on Ardia Server (H4)	Unambiguous	[K].FVTELHNDGIR.[L]		1	F1KUA0	F1KUA0	FALSE		0								0	2		0	1	1	650.836	1300.66	1300.66	0	0	HCD (High Energy Collision Dissociation)	25	1	MS2		3.513	3.7363	37827	3.9107	0.1744	F22	1	8.29394e-05	0	17.6359	1.45842e+06
		FALSE	High	CHIMERYS on Ardia Server (F4)	Unambiguous	[K].FVTELHNDGIR.[L]		1	F1KUA0	F1KUA0	FALSE		0								0	3		0	1	1	434.226	1300.66	1300.66	0	0	HCD (High Energy Collision Dissociation)	25	0.35	MS2		3.539	4.0121	40647	3.6947	-0.3175	F20	1	0.000629921	0.00151217	3.79017	13002993
		FALSE	High	CHIMERYS on Ardia Server (H4)	Unambiguous	[K].FVTELHNDGIR.[L]		1	F1KUA0	F1KUA0	FALSE		0								0	3		0	1	1	434.226	1300.66	1300.66	0	0	HCD (High Energy Collision Dissociation)	25	1	MS2		3.513	3.731	37773	3.9107	0.1797	F22	1	8.29394e-05	0	13.5444	9808117
		FALSE	High	CHIMERYS on Ardia Server (H4)	Unambiguous	[K].FVTELHNDGIR.[L]		1	F1KUA0	F1KUA0	FALSE		0								0	3		0	1	1	434.226	1300.66	1300.66	0	0	HCD (High Energy Collision Dissociation)	25	1	MS2		3.313	3.7156	37615	3.9107	0.1951	F22	1	8.29394e-05	5.28924e-12	8.6981	9808117
		FALSE	High	CHIMERYS on Ardia Server (H4)	Unambiguous	[K].FVTELHNDGIR.[L]		1	F1KUA0	F1KUA0	FALSE		0								0	2		0	1	1	650.836	1300.66	1300.66	0	0	HCD (High Energy Collision Dissociation)	25	1	MS2		3.514	3.7066	37524	3.9107	0.2041	F22	1	8.29394e-05	0	17.6839	1.45842e+06
		FALSE	High	CHIMERYS on Ardia Server (H4)	Unambiguous	[K].FVTELHNDGIR.[L]		1	F1KUA0	F1KUA0	FALSE		0								0	3		0	1	1	434.226	1300.66	1300.66	0	0	HCD (High Energy Collision Dissociation)	25	1	MS2		2.747	3.7011	37470	3.9107	0.2096	F22	1	8.29394e-05	0	11.5089	9808117
		FALSE	High	CHIMERYS on Ardia Server (H4)	Unambiguous	[K].FVTELHNDGIR.[L]		1	F1KUA0	F1KUA0	FALSE		0								0	3		0	1	1	434.226	1300.66	1300.66	0	0	HCD (High Energy Collision Dissociation)	25	1	MS2		1.818	3.6853	37311	3.9107	0.2254	F22	1	8.29394e-05	5.28924e-12	9.78437	9808117
		FALSE	High	CHIMERYS on Ardia Server (H4)	Unambiguous	[K].FVTELHNDGIR.[L]		1	F1KUA0	F1KUA0	FALSE		0								0	2		0	1	1	650.836	1300.66	1300.66	0	0	HCD (High Energy Collision Dissociation)	25	1	MS2		3.513	3.6763	37220	3.9107	0.2344	F22	1	8.29394e-05	0	15.7174	1.45842e+06
		FALSE	High	CHIMERYS on Ardia Server (H4)	Unambiguous	[K].FVTELHNDGIR.[L]		1	F1KUA0	F1KUA0	FALSE		0								0	3		0	1	1	434.226	1300.66	1300.66	0	0	HCD (High Energy Collision Dissociation)	25	1	MS2		3	3.6714	37167	3.9107	0.2393	F22	1	8.29394e-05	0	12.2257	9808117
		FALSE	High	CHIMERYS on Ardia Server (H4)	Unambiguous	[K].FVTELHNDGIR.[L]		1	F1KUA0	F1KUA0	FALSE		0								0	3		0	1	1	434.226	1300.66	1300.66	0	0	HCD (High Energy Collision Dissociation)	25	0.88	MS2		3.514	3.6556	37008	3.9107	0.2551	F22	1	8.29394e-05	5.28924e-12	9.1572	9808117
		FALSE	High	CHIMERYS on Ardia Server (H4)	Unambiguous	[K].FVTELHNDGIR.[L]		1	F1KUA0	F1KUA0	FALSE		0								0	2		0	1	1	650.836	1300.66	1300.66	0	0	HCD (High Energy Collision Dissociation)	25	1	MS2		3.514	3.6466	36917	3.9107	0.2641	F22	1	8.29394e-05	0	16.7352	1.45842e+06
		FALSE	High	CHIMERYS on Ardia Server (H4)	Unambiguous	[K].FVTELHNDGIR.[L]		1	F1KUA0	F1KUA0	FALSE		0								0	3		0	1	1	434.226	1300.66	1300.66	0	0	HCD (High Energy Collision Dissociation)	25	1	MS2		3.514	3.8807	39289	3.9107	0.0299	F22	1	8.29394e-05	0	15.6417	9808117
		FALSE	High	CHIMERYS on Ardia Server (H4)	Unambiguous	[K].FVTELHNDGIR.[L]		1	F1KUA0	F1KUA0	FALSE		0								0	2		0	1	1	650.836	1300.66	1300.66	0	0	HCD (High Energy Collision Dissociation)	25	0.72	MS2		3.514	3.8861	39343	3.9107	0.0246	F22	1	8.29394e-05	0	11.995	1.45842e+06
		FALSE	High	CHIMERYS on Ardia Server (H4)	Unambiguous	[K].FVTELHNDGIR.[L]		1	F1KUA0	F1KUA0	FALSE		0								0	3		0	1	1	434.226	1300.66	1300.66	0	0	HCD (High Energy Collision Dissociation)	25	1	MS2		3.513	3.9108	39593	3.9107	-0.0001	F22	1	8.29394e-05	0	12.0217	9808117
		FALSE	High	CHIMERYS on Ardia Server (H4)	Unambiguous	[K].FVTELHNDGIR.[L]		1	F1KUA0	F1KUA0	FALSE		0								0	3		0	1	1	434.226	1300.66	1300.66	0	0	HCD (High Energy Collision Dissociation)	25	1	MS2		3.513	3.8951	39434	3.9107	0.0156	F22	1	0.000204527	0.000440526	6.83782	9808117
		FALSE	High	CHIMERYS on Ardia Server (H4)	Unambiguous	[K].FVTELHNDGIR.[L]		1	F1KUA0	F1KUA0	FALSE		0								0	2		0	1	1	650.836	1300.66	1300.66	0	0	HCD (High Energy Collision Dissociation)	25	1	MS2		3.676	3.8563	39040	3.9107	0.0544	F22	1	8.29394e-05	0	13.6437	1.45842e+06
		FALSE	High	CHIMERYS on Ardia Server (H4)	Unambiguous	[K].FVTELHNDGIR.[L]		1	F1KUA0	F1KUA0	FALSE		0								0	3		0	1	1	434.226	1300.66	1300.66	0	0	HCD (High Energy Collision Dissociation)	25	0.85	MS2		3.513	4.2103	42625	3.9107	-0.2996	F22	1	8.29394e-05	5.28924e-12	7.49881	9808117
		FALSE	High	CHIMERYS on Ardia Server (H4)	Unambiguous	[K].FVTELHNDGIR.[L]		1	F1KUA0	F1KUA0	FALSE		0								0	3		0	1	1	434.226	1300.66	1300.66	0	0	HCD (High Energy Collision Dissociation)	25	0.62	MS2		3.514	4.1805	42322	3.9107	-0.2698	F22	1	0.000241124	0.000440526	5.72854	9808117
		FALSE	High	CHIMERYS on Ardia Server (H4)	Unambiguous	[K].FVTELHNDGIR.[L]		1	F1KUA0	F1KUA0	FALSE		0								0	3		0	1	1	434.226	1300.66	1300.66	0	0	HCD (High Energy Collision Dissociation)	25	1	MS2		3.514	4.1648	42163	3.9107	-0.2542	F22	1	0.000363916	0.00107435	3.3685	9808117
		FALSE	High	CHIMERYS on Ardia Server (H4)	Unambiguous	[K].FVTELHNDGIR.[L]		1	F1KUA0	F1KUA0	FALSE		0								0	3		0	1	1	434.226	1300.66	1300.66	0	0	HCD (High Energy Collision Dissociation)	25	0.66	MS2		3.514	4.1503	42018	3.9107	-0.2396	F22	1	0.000204527	0.000440526	6.65349	9808117
		FALSE	High	CHIMERYS on Ardia Server (H4)	Unambiguous	[K].FVTELHNDGIR.[L]		1	F1KUA0	F1KUA0	FALSE		0								0	3		0	1	1	434.226	1300.66	1300.66	0	0	HCD (High Energy Collision Dissociation)	25	0.76	MS2		3.513	4.1203	41715	3.9107	-0.2096	F22	1	0.000156372	0.000440526	7.07079	9808117
		FALSE	High	CHIMERYS on Ardia Server (H4)	Unambiguous	[K].FVTELHNDGIR.[L]		1	F1KUA0	F1KUA0	FALSE		0								0	2		0	1	1	650.836	1300.66	1300.66	0	0	HCD (High Energy Collision Dissociation)	25	1	MS2		3.619	4.0958	41466	3.9107	-0.1852	F22	1	0.000337539	0.000566912	3.66916	1.45842e+06
		FALSE	High	CHIMERYS on Ardia Server (H4)	Unambiguous	[K].FVTELHNDGIR.[L]		1	F1KUA0	F1KUA0	FALSE		0								0	3		0	1	1	434.226	1300.66	1300.66	0	0	HCD (High Energy Collision Dissociation)	25	0.9	MS2		3.514	4.0905	41412	3.9107	-0.1798	F22	1	8.29394e-05	0	12.0923	9808117
		FALSE	High	CHIMERYS on Ardia Server (H4)	Unambiguous	[K].FVTELHNDGIR.[L]		1	F1KUA0	F1KUA0	FALSE		0								0	2		0	1	1	650.836	1300.66	1300.66	0	0	HCD (High Energy Collision Dissociation)	25	0.21	MS2		3.513	4.0657	41162	3.9107	-0.155	F22	1	0.000204527	0.000440526	6.23889	1.45842e+06
		FALSE	High	CHIMERYS on Ardia Server (H4)	Unambiguous	[K].FVTELHNDGIR.[L]		1	F1KUA0	F1KUA0	FALSE		0								0	3		0	1	1	434.226	1300.66	1300.66	0	0	HCD (High Energy Collision Dissociation)	25	0.87	MS2		3.514	4.0606	41109	3.9107	-0.1499	F22	1	8.29394e-05	5.28924e-12	8.05069	9808117
		FALSE	High	CHIMERYS on Ardia Server (H4)	Unambiguous	[K].FVTELHNDGIR.[L]		1	F1KUA0	F1KUA0	FALSE		0								0	3		0	1	1	434.226	1300.66	1300.66	0	0	HCD (High Energy Collision Dissociation)	25	0.53	MS2		3.514	4.0448	40950	3.9107	-0.1341	F22	1	0.000301386	0.000566912	4.67874	9808117
		FALSE	High	CHIMERYS on Ardia Server (H4)	Unambiguous	[K].FVTELHNDGIR.[L]		1	F1KUA0	F1KUA0	FALSE		0								0	3		0	1	1	434.226	1300.66	1300.66	0	0	HCD (High Energy Collision Dissociation)	25	1	MS2		3.513	4.0308	40806	3.9107	-0.1201	F22	1	8.29394e-05	5.28924e-12	7.70955	9808117
		FALSE	High	CHIMERYS on Ardia Server (H4)	Unambiguous	[K].FVTELHNDGIR.[L]		1	F1KUA0	F1KUA0	FALSE		0								0	3		0	1	1	434.226	1300.66	1300.66	0	0	HCD (High Energy Collision Dissociation)	25	0.35	MS2		3.513	4.015	40647	3.9107	-0.1044	F22	1	8.29394e-05	5.28924e-12	7.6793	9808117
		FALSE	High	CHIMERYS on Ardia Server (H4)	Unambiguous	[K].FVTELHNDGIR.[L]		1	F1KUA0	F1KUA0	FALSE		0								0	2		0	1	1	650.836	1300.66	1300.66	0	0	HCD (High Energy Collision Dissociation)	25	0.06	MS2		3.597	4.0061	40556	3.9107	-0.0954	F22	1	0.000883986	0.00456553	2.56703	1.45842e+06
		FALSE	High	CHIMERYS on Ardia Server (H4)	Unambiguous	[K].FVTELHNDGIR.[L]		1	F1KUA0	F1KUA0	FALSE		0								0	3		0	1	1	434.226	1300.66	1300.66	0	0	HCD (High Energy Collision Dissociation)	25	1	MS2		3.513	4.0005	40502	3.9107	-0.0898	F22	1	8.29394e-05	0	12.5609	9808117
		FALSE	High	CHIMERYS on Ardia Server (H4)	Unambiguous	[K].FVTELHNDGIR.[L]		1	F1KUA0	F1KUA0	FALSE		0								0	3		0	1	1	434.226	1300.66	1300.66	0	0	HCD (High Energy Collision Dissociation)	25	0.1	MS2		3.514	3.9851	40344	3.9107	-0.0744	F22	1	0.000204527	0.000440526	6.9783	9808117
		FALSE	High	CHIMERYS on Ardia Server (H4)	Unambiguous	[K].FVTELHNDGIR.[L]		1	F1KUA0	F1KUA0	FALSE		0								0	2		0	1	1	650.836	1300.66	1300.66	0	0	HCD (High Energy Collision Dissociation)	25	0.18	MS2		3.514	3.9761	40253	3.9107	-0.0654	F22	1	0.000241124	0.000440526	6.19096	1.45842e+06
		FALSE	High	CHIMERYS on Ardia Server (H4)	Unambiguous	[K].FVTELHNDGIR.[L]		1	F1KUA0	F1KUA0	FALSE		0								0	3		0	1	1	434.226	1300.66	1300.66	0	0	HCD (High Energy Collision Dissociation)	25	1	MS2		3.513	3.9707	40199	3.9107	-0.06	F22	1	8.29394e-05	0	14.07	9808117
		FALSE	High	CHIMERYS on Ardia Server (H4)	Unambiguous	[K].FVTELHNDGIR.[L]		1	F1KUA0	F1KUA0	FALSE		0								0	3		0	1	1	434.226	1300.66	1300.66	0	0	HCD (High Energy Collision Dissociation)	25	0.16	MS2		3.513	3.9549	40040	3.9107	-0.0443	F22	1	0.00106661	0.00744071	2.37348	9808117
		FALSE	High	CHIMERYS on Ardia Server (H4)	Unambiguous	[K].FVTELHNDGIR.[L]		1	F1KUA0	F1KUA0	FALSE		0								0	2		0	1	1	650.836	1300.66	1300.66	0	0	HCD (High Energy Collision Dissociation)	25	0.38	MS2		3.514	3.946	39949	3.9107	-0.0353	F22	1	8.29394e-05	5.28924e-12	11.3446	1.45842e+06
		FALSE	High	CHIMERYS on Ardia Server (H4)	Unambiguous	[K].FVTELHNDGIR.[L]		1	F1KUA0	F1KUA0	FALSE		0								0	3		0	1	1	434.226	1300.66	1300.66	0	0	HCD (High Energy Collision Dissociation)	25	1	MS2		3.514	3.9408	39896	3.9107	-0.0301	F22	1	8.29394e-05	0	14.5962	9808117
		FALSE	High	CHIMERYS on Ardia Server (H4)	Unambiguous	[K].FVTELHNDGIR.[L]		1	F1KUA0	F1KUA0	FALSE		0								0	3		0	1	1	434.226	1300.66	1300.66	0	0	HCD (High Energy Collision Dissociation)	25	0.49	MS2		3.513	3.925	39737	3.9107	-0.0143	F22	1	0.000264285	0.000440526	5.04276	9808117
		FALSE	High	CHIMERYS on Ardia Server (H4)	Unambiguous	[K].FVTELHNDGIR.[L]		1	F1KUA0	F1KUA0	FALSE		0								0	2		0	1	1	650.836	1300.66	1300.66	0	0	HCD (High Energy Collision Dissociation)	25	0.59	MS2		3.514	3.916	39646	3.9107	-0.0053	F22	1	8.29394e-05	5.28924e-12	11.2131	1.45842e+06
		FALSE	High	CHIMERYS on Ardia Server (F4)	Unambiguous	[K].FVTELHNDGIR.[L]		1	F1KUA0	F1KUA0	FALSE		0								0	2		0	1	1	650.836	1300.66	1300.66	0	0	HCD (High Energy Collision Dissociation)	25	0.34	MS2		3.514	4.0032	40556	3.6947	-0.3086	F20	1	0.000140272	0.000799372	6.05967	2142175
		FALSE	High	CHIMERYS on Ardia Server (F4)	Unambiguous	[K].FVTELHNDGIR.[L]		1	F1KUA0	F1KUA0	FALSE		0								0	3		0	1	1	434.226	1300.66	1300.66	0	0	HCD (High Energy Collision Dissociation)	25	1	MS2		3.513	3.9977	40502	3.6947	-0.3031	F20	1	7.54034e-05	0	11.0356	13002993
		FALSE	High	CHIMERYS on Ardia Server (F4)	Unambiguous	[K].FVTELHNDGIR.[L]		1	F1KUA0	F1KUA0	FALSE		0								0	3		0	1	1	434.226	1300.66	1300.66	0	0	HCD (High Energy Collision Dissociation)	25	0.19	MS2		3.513	3.9823	40344	3.6947	-0.2877	F20	1	0.000486855	0.00151217	4.63516	13002993
		FALSE	High	CHIMERYS on Ardia Server (C4)	Unambiguous	[K].FVTELHNDGIR.[L]		1	F1KUA0	F1KUA0	FALSE		0								0	2		0	1	1	650.836	1300.66	1300.66	0	0	HCD (High Energy Collision Dissociation)	25	1	MS2		3.523	3.7941	38433	3.7603	-0.0338	F17	1	0.000108921	0	6.91768	149520
		FALSE	High	CHIMERYS on Ardia Server (C4)	Unambiguous	[K].FVTELHNDGIR.[L]		1	F1KUA0	F1KUA0	FALSE		0								0	3		0	1	1	434.226	1300.66	1300.66	0	0	HCD (High Energy Collision Dissociation)	25	1	MS2		3.513	3.9087	39593	3.7603	-0.1484	F17	1	0.000108921	0	7.71935	1105398
		FALSE	High	CHIMERYS on Ardia Server (C4)	Unambiguous	[K].FVTELHNDGIR.[L]		1	F1KUA0	F1KUA0	FALSE		0								0	3		0	1	1	434.226	1300.66	1300.66	0	0	HCD (High Energy Collision Dissociation)	25	0.64	MS2		3.513	3.8785	39289	3.7603	-0.1182	F17	1	0.000108921	0	6.98898	1105398
		FALSE	High	CHIMERYS on Ardia Server (C4)	Unambiguous	[K].FVTELHNDGIR.[L]		1	F1KUA0	F1KUA0	FALSE		0								0	2		0	1	1	650.836	1300.66	1300.66	0	0	HCD (High Energy Collision Dissociation)	25	1	MS2		3.513	3.8542	39040	3.7603	-0.0938	F17	1	0.00334448	0.0149503	1.2439	149520
		FALSE	High	CHIMERYS on Ardia Server (C4)	Unambiguous	[K].FVTELHNDGIR.[L]		1	F1KUA0	F1KUA0	FALSE		0								0	3		0	1	1	434.226	1300.66	1300.66	0	0	HCD (High Energy Collision Dissociation)	25	0.82	MS2		3.514	3.8489	38986	3.7603	-0.0885	F17	1	0.000108921	0	10.9001	1105398
		FALSE	High	CHIMERYS on Ardia Server (C4)	Unambiguous	[K].FVTELHNDGIR.[L]		1	F1KUA0	F1KUA0	FALSE		0								0	3		0	1	1	434.226	1300.66	1300.66	0	0	HCD (High Energy Collision Dissociation)	25	1	MS2		3.512	3.8334	38828	3.7603	-0.0731	F17	1	0.00205153	0.0149503	1.77785	1105398
		FALSE	High	CHIMERYS on Ardia Server (C4)	Unambiguous	[K].FVTELHNDGIR.[L]		1	F1KUA0	F1KUA0	FALSE		0								0	2		0	1	1	650.836	1300.66	1300.66	0	0	HCD (High Energy Collision Dissociation)	25	1	MS2		3.514	3.8244	38737	3.7603	-0.0641	F17	1	0.000108921	0	5.91706	149520
		FALSE	High	CHIMERYS on Ardia Server (C4)	Unambiguous	[K].FVTELHNDGIR.[L]		1	F1KUA0	F1KUA0	FALSE		0								0	3		0	1	1	434.226	1300.66	1300.66	0	0	HCD (High Energy Collision Dissociation)	25	1	MS2		3.513	3.8189	38683	3.7603	-0.0586	F17	1	0.000108921	0	9.68434	1105398
		FALSE	High	CHIMERYS on Ardia Server (C4)	Unambiguous	[K].FVTELHNDGIR.[L]		1	F1KUA0	F1KUA0	FALSE		0								0	3		0	1	1	434.226	1300.66	1300.66	0	0	HCD (High Energy Collision Dissociation)	25	1	MS2		3.515	3.8031	38524	3.7603	-0.0428	F17	1	0.000108921	0	4.67703	1105398
		FALSE	High	CHIMERYS on Ardia Server (C4)	Unambiguous	[K].FVTELHNDGIR.[L]		1	F1KUA0	F1KUA0	FALSE		0								0	3		0	1	1	434.226	1300.66	1300.66	0	0	HCD (High Energy Collision Dissociation)	25	1	MS2		3.513	3.9387	39896	3.7603	-0.1783	F17	1	0.000734821	0.00429156	2.50396	1105398
		FALSE	High	CHIMERYS on Ardia Server (C4)	Unambiguous	[K].FVTELHNDGIR.[L]		1	F1KUA0	F1KUA0	FALSE		0								0	3		0	1	1	434.226	1300.66	1300.66	0	0	HCD (High Energy Collision Dissociation)	25	1	MS2		3.514	3.9684	40199	3.7603	-0.208	F17	1	0.000108921	0.00165667	3.61909	1105398
		FALSE	High	CHIMERYS on Ardia Server (C4)	Unambiguous	[K].FVTELHNDGIR.[L]		1	F1KUA0	F1KUA0	FALSE		0								0	2		0	1	1	650.836	1300.66	1300.66	0	0	HCD (High Energy Collision Dissociation)	25	1	MS2		3.514	3.7644	38130	3.7603	-0.0041	F17	1	0.000108921	0	23.6014	149520
		FALSE	High	CHIMERYS on Ardia Server (C4)	Unambiguous	[K].FVTELHNDGIR.[L]		1	F1KUA0	F1KUA0	FALSE		0								0	3		0	1	1	434.226	1300.66	1300.66	0	0	HCD (High Energy Collision Dissociation)	25	1	MS2		3.513	3.7593	38077	3.7603	0.0011	F17	1	0.000108921	0	14.6624	1105398
		FALSE	High	CHIMERYS on Ardia Server (C4)	Unambiguous	[K].FVTELHNDGIR.[L]		1	F1KUA0	F1KUA0	FALSE		0								0	3		0	1	1	434.226	1300.66	1300.66	0	0	HCD (High Energy Collision Dissociation)	25	1	MS2		3.512	3.7434	37918	3.7603	0.0169	F17	1	0.000108921	0	4.4148	1105398
		FALSE	High	CHIMERYS on Ardia Server (C4)	Unambiguous	[K].FVTELHNDGIR.[L]		1	F1KUA0	F1KUA0	FALSE		0								0	2		0	1	1	650.836	1300.66	1300.66	0	0	HCD (High Energy Collision Dissociation)	25	1	MS2		3.513	3.7345	37827	3.7603	0.0259	F17	1	0.000108921	0	14.8951	149520
		FALSE	High	CHIMERYS on Ardia Server (C4)	Unambiguous	[K].FVTELHNDGIR.[L]		1	F1KUA0	F1KUA0	FALSE		0								0	3		0	1	1	434.226	1300.66	1300.66	0	0	HCD (High Energy Collision Dissociation)	25	1	MS2		3.514	3.7289	37773	3.7603	0.0314	F17	1	0.000108921	0	15.9136	1105398
		FALSE	High	CHIMERYS on Ardia Server (C4)	Unambiguous	[K].FVTELHNDGIR.[L]		1	F1KUA0	F1KUA0	FALSE		0								0	3		0	1	1	434.226	1300.66	1300.66	0	0	HCD (High Energy Collision Dissociation)	25	0.78	MS2		3.514	3.7137	37615	3.7603	0.0466	F17	1	0.000108921	0	10.4514	1105398
		FALSE	High	CHIMERYS on Ardia Server (C4)	Unambiguous	[K].FVTELHNDGIR.[L]		1	F1KUA0	F1KUA0	FALSE		0								0	2		0	1	1	650.836	1300.66	1300.66	0	0	HCD (High Energy Collision Dissociation)	25	1	MS2		3.514	3.7045	37524	3.7603	0.0558	F17	1	0.000108921	0	16.3502	149520
		FALSE	High	CHIMERYS on Ardia Server (C4)	Unambiguous	[K].FVTELHNDGIR.[L]		1	F1KUA0	F1KUA0	FALSE		0								0	3		0	1	1	434.226	1300.66	1300.66	0	0	HCD (High Energy Collision Dissociation)	25	1	MS2		3.513	3.6992	37470	3.7603	0.0611	F17	1	0.000108921	0	12.5379	1105398
		FALSE	High	CHIMERYS on Ardia Server (C4)	Unambiguous	[K].FVTELHNDGIR.[L]		1	F1KUA0	F1KUA0	FALSE		0								0	3		0	1	1	434.226	1300.66	1300.66	0	0	HCD (High Energy Collision Dissociation)	25	0.71	MS2		3.514	3.6834	37311	3.7603	0.077	F17	1	0.000108921	0	10.89	1105398
		FALSE	High	CHIMERYS on Ardia Server (C4)	Unambiguous	[K].FVTELHNDGIR.[L]		1	F1KUA0	F1KUA0	FALSE		0								0	3		0	1	1	434.226	1300.66	1300.66	0	0	HCD (High Energy Collision Dissociation)	25	1	MS2		3.514	3.7734	38221	3.7603	-0.0131	F17	1	0.0004996	0.00406371	3.21297	1105398
		FALSE	High	CHIMERYS on Ardia Server (E4)	Unambiguous	[K].FVTELHNDGIR.[L]		1	F1KUA0	F1KUA0	FALSE		0								0	2		0	1	1	650.836	1300.66	1300.66	0	0	HCD (High Energy Collision Dissociation)	25	1	MS2		3.513	3.61	36614	3.8867	0.2768	F19	1	5.66123e-05	0	15.3562	2379408
		FALSE	High	CHIMERYS on Ardia Server (C4)	Unambiguous	[K].FVTELHNDGIR.[L]		1	F1KUA0	F1KUA0	FALSE		0								0	2		0	1	1	650.836	1300.66	1300.66	0	0	HCD (High Energy Collision Dissociation)	25	1	MS2		3.53	3.6744	37220	3.7603	0.0859	F17	1	0.000108921	0	16.6246	149520
		FALSE	High	CHIMERYS on Ardia Server (C4)	Unambiguous	[K].FVTELHNDGIR.[L]		1	F1KUA0	F1KUA0	FALSE		0								0	3		0	1	1	434.226	1300.66	1300.66	0	0	HCD (High Energy Collision Dissociation)	25	0.37	MS2		3.514	3.6534	37008	3.7603	0.1069	F17	1	0.000108921	0	6.1486	1105398
		FALSE	High	CHIMERYS on Ardia Server (E4)	Unambiguous	[K].FVTELHNDGIR.[L]		1	F1KUA0	F1KUA0	FALSE		0								0	3		0	1	1	434.226	1300.66	1300.66	0	0	HCD (High Energy Collision Dissociation)	25	0.97	MS2		3.514	3.6046	36560	3.8867	0.2821	F19	1	5.66123e-05	0	12.0102	14272702
		FALSE	High	CHIMERYS on Ardia Server (E4)	Unambiguous	[K].FVTELHNDGIR.[L]		1	F1KUA0	F1KUA0	FALSE		0								0	3		0	1	1	434.226	1300.66	1300.66	0	0	HCD (High Energy Collision Dissociation)	25	0.52	MS2		3.514	3.5893	36402	3.8867	0.2974	F19	1	5.66123e-05	0	6.44599	14272702
		FALSE	High	CHIMERYS on Ardia Server (E4)	Unambiguous	[K].FVTELHNDGIR.[L]		1	F1KUA0	F1KUA0	FALSE		0								0	2		0	1	1	650.836	1300.66	1300.66	0	0	HCD (High Energy Collision Dissociation)	25	1	MS2		3.513	3.5804	36311	3.8867	0.3063	F19	1	5.66123e-05	0	14.3639	2379408
		FALSE	High	CHIMERYS on Ardia Server (E4)	Unambiguous	[K].FVTELHNDGIR.[L]		1	F1KUA0	F1KUA0	FALSE		0								0	3		0	1	1	434.226	1300.66	1300.66	0	0	HCD (High Energy Collision Dissociation)	25	0.83	MS2		3.514	3.5749	36257	3.8867	0.3118	F19	1	5.66123e-05	0	8.5313	14272702
		FALSE	High	CHIMERYS on Ardia Server (D4)	Unambiguous	[K].FVTELHNDGIR.[L]		1	F1KUA0	F1KUA0	FALSE		0								0	3		0	1	1	434.226	1300.66	1300.66	0	0	HCD (High Energy Collision Dissociation)	25	1	MS2		3.514	3.7806	38380	4.0179	0.2373	F18	1	0.00118684	0.00385166	2.51785	362643
		FALSE	High	CHIMERYS on Ardia Server (D4)	Unambiguous	[K].FVTELHNDGIR.[L]		1	F1KUA0	F1KUA0	FALSE		0								0	3		0	1	1	434.226	1300.66	1300.66	0	0	HCD (High Energy Collision Dissociation)	25	1	MS2		3.514	3.7508	38077	4.0179	0.2672	F18	1	0.00101877	0.00385166	2.81084	362643
		FALSE	High	CHIMERYS on Ardia Server (D4)	Unambiguous	[K].FVTELHNDGIR.[L]		1	F1KUA0	F1KUA0	FALSE		0								0	3		0	1	1	434.226	1300.66	1300.66	0	0	HCD (High Energy Collision Dissociation)	25	1	MS2		3.514	3.7208	37773	4.0179	0.2972	F18	1	0.000136101	8.37751e-05	6.65333	362643
		FALSE	High	CHIMERYS on Ardia Server (D4)	Unambiguous	[K].FVTELHNDGIR.[L]		1	F1KUA0	F1KUA0	FALSE		0								0	2		0	1	1	650.836	1300.66	1300.66	0	0	HCD (High Energy Collision Dissociation)	25	1	MS2		3.514	3.6964	37524	4.0179	0.3215	F18	1	0.000136101	8.37751e-05	5.56837	49469.3
		FALSE	High	CHIMERYS on Ardia Server (D4)	Unambiguous	[K].FVTELHNDGIR.[L]		1	F1KUA0	F1KUA0	FALSE		0								0	3		0	1	1	434.226	1300.66	1300.66	0	0	HCD (High Energy Collision Dissociation)	25	1	MS2		3.514	3.6909	37470	4.0179	0.327	F18	1	0.000136101	8.37751e-05	5.1879	362643
		FALSE	High	CHIMERYS on Ardia Server (D4)	Unambiguous	[K].FVTELHNDGIR.[L]		1	F1KUA0	F1KUA0	FALSE		0								0	3		0	1	1	434.226	1300.66	1300.66	0	0	HCD (High Energy Collision Dissociation)	25	0.13	MS2		3.513	3.6752	37311	4.0179	0.3427	F18	1	0.00118684	0.00385166	2.45749	362643
		FALSE	High	CHIMERYS on Ardia Server (D4)	Unambiguous	[K].FVTELHNDGIR.[L]		1	F1KUA0	F1KUA0	FALSE		0								0	2		0	1	1	650.836	1300.66	1300.66	0	0	HCD (High Energy Collision Dissociation)	25	1	MS2		3.513	3.6662	37220	4.0179	0.3517	F18	1	0.00012025	0	9.40118	49469.3
		FALSE	High	CHIMERYS on Ardia Server (D4)	Unambiguous	[K].FVTELHNDGIR.[L]		1	F1KUA0	F1KUA0	FALSE		0								0	3		0	1	1	434.226	1300.66	1300.66	0	0	HCD (High Energy Collision Dissociation)	25	1	MS2		3.514	3.6611	37167	4.0179	0.3568	F18	1	0.00012025	0	9.84695	362643
		FALSE	High	CHIMERYS on Ardia Server (D4)	Unambiguous	[K].FVTELHNDGIR.[L]		1	F1KUA0	F1KUA0	FALSE		0								0	3		0	1	1	434.226	1300.66	1300.66	0	0	HCD (High Energy Collision Dissociation)	25	0.06	MS2		3.514	3.6456	37008	4.0179	0.3724	F18	1	0.00417871	0.0281106	0.947446	362643
		FALSE	High	CHIMERYS on Ardia Server (D4)	Unambiguous	[K].FVTELHNDGIR.[L]		1	F1KUA0	F1KUA0	FALSE		0								0	2		0	1	1	650.836	1300.66	1300.66	0	0	HCD (High Energy Collision Dissociation)	25	1	MS2		3.565	3.6366	36917	4.0179	0.3813	F18	1	0.00012025	0	8.96898	49469.3
		FALSE	High	CHIMERYS on Ardia Server (D4)	Unambiguous	[K].FVTELHNDGIR.[L]		1	F1KUA0	F1KUA0	FALSE		0								0	3		0	1	1	434.226	1300.66	1300.66	0	0	HCD (High Energy Collision Dissociation)	25	1	MS2		3.516	3.6314	36864	4.0179	0.3865	F18	1	0.000193486	0.0015564	4.50574	362643
		FALSE	High	CHIMERYS on Ardia Server (C4)	Unambiguous	[K].FVTELHNDGIR.[L]		1	F1KUA0	F1KUA0	FALSE		0								0	3		0	1	1	434.226	1300.66	1300.66	0	0	HCD (High Energy Collision Dissociation)	25	1	MS2		3.514	3.7892	38380	3.7603	-0.0289	F17	1	0.000108921	0	12.6941	1105398
		FALSE	High	CHIMERYS on Ardia Server (C4)	Unambiguous	[K].FVTELHNDGIR.[L]		1	F1KUA0	F1KUA0	FALSE		0								0	3		0	1	1	434.226	1300.66	1300.66	0	0	HCD (High Energy Collision Dissociation)	25	1	MS2		3.514	3.6692	37167	3.7603	0.0911	F17	1	0.000108921	0	15.093	1105398
		FALSE	High	CHIMERYS on Ardia Server (C4)	Unambiguous	[K].FVTELHNDGIR.[L]		1	F1KUA0	F1KUA0	FALSE		0								0	2		0	1	1	650.836	1300.66	1300.66	0	0	HCD (High Energy Collision Dissociation)	25	1	MS2		3.514	3.6444	36917	3.7603	0.1159	F17	1	0.000108921	0	10.8381	149520
		FALSE	High	CHIMERYS on Ardia Server (B4)	Unambiguous	[K].FVTELHNDGIR.[L]		1	F1KUA0	F1KUA0	FALSE		0								0	3		0	1	1	434.226	1300.66	1300.66	0	0	HCD (High Energy Collision Dissociation)	25	0.53	MS2		3.513	3.6151	36705	3.3604	-0.2547	F16	1	0.000106355	0.000555897	5.53184	1.25734e+06
		FALSE	High	CHIMERYS on Ardia Server (A4)	Unambiguous	[K].FVTELHNDGIR.[L]		1	F1KUA0	F1KUA0	FALSE		0								0	3		0	1	1	434.226	1300.66	1300.66	0	0	HCD (High Energy Collision Dissociation)	25	1	MS2		3.514	3.6933	37470	3.6913	-0.0019	F15	1	9.59233e-05	3.251e-20	9.86619	336751
		FALSE	High	CHIMERYS on Ardia Server (B4)	Unambiguous	[K].FVTELHNDGIR.[L]		1	F1KUA0	F1KUA0	FALSE		0								0	2		0	1	1	650.836	1300.66	1300.66	0	0	HCD (High Energy Collision Dissociation)	25	1	MS2		3.515	3.5763	36311	3.3604	-0.2158	F16	1	5.81091e-05	0	15.1332	229227
		FALSE	High	CHIMERYS on Ardia Server (B4)	Unambiguous	[K].FVTELHNDGIR.[L]		1	F1KUA0	F1KUA0	FALSE		0								0	3		0	1	1	434.226	1300.66	1300.66	0	0	HCD (High Energy Collision Dissociation)	25	0.86	MS2		3.517	3.571	36257	3.3604	-0.2105	F16	1	5.81091e-05	0	10.6998	1.25734e+06
		FALSE	High	CHIMERYS on Ardia Server (B4)	Unambiguous	[K].FVTELHNDGIR.[L]		1	F1KUA0	F1KUA0	FALSE		0								0	3		0	1	1	434.226	1300.66	1300.66	0	0	HCD (High Energy Collision Dissociation)	25	0.22	MS2		3.514	3.5552	36098	3.3604	-0.1948	F16	1	0.000997258	0.00369166	2.43689	1.25734e+06
		FALSE	High	CHIMERYS on Ardia Server (B4)	Unambiguous	[K].FVTELHNDGIR.[L]		1	F1KUA0	F1KUA0	FALSE		0								0	2		0	1	1	650.836	1300.66	1300.66	0	0	HCD (High Energy Collision Dissociation)	25	1	MS2		3.513	3.5467	36008	3.3604	-0.1862	F16	1	5.81091e-05	0	10.0665	229227
		FALSE	High	CHIMERYS on Ardia Server (B4)	Unambiguous	[K].FVTELHNDGIR.[L]		1	F1KUA0	F1KUA0	FALSE		0								0	3		0	1	1	434.226	1300.66	1300.66	0	0	HCD (High Energy Collision Dissociation)	25	0.52	MS2		3.513	3.5412	35954	3.3604	-0.1807	F16	1	0.000106355	0.000555897	5.46863	1.25734e+06
		FALSE	High	CHIMERYS on Ardia Server (A4)	Unambiguous	[K].FVTELHNDGIR.[L]		1	F1KUA0	F1KUA0	FALSE		0								0	3		0	1	1	434.226	1300.66	1300.66	0	0	HCD (High Energy Collision Dissociation)	25	1	MS2		3.514	3.7534	38077	3.6913	-0.062	F15	1	0.000200938	0.00100772	4.39032	336751
		FALSE	High	CHIMERYS on Ardia Server (A4)	Unambiguous	[K].FVTELHNDGIR.[L]		1	F1KUA0	F1KUA0	FALSE		0								0	3		0	1	1	434.226	1300.66	1300.66	0	0	HCD (High Energy Collision Dissociation)	25	1	MS2		3.514	3.7231	37773	3.6913	-0.0318	F15	1	9.59233e-05	3.251e-20	7.82653	336751
		FALSE	High	CHIMERYS on Ardia Server (A4)	Unambiguous	[K].FVTELHNDGIR.[L]		1	F1KUA0	F1KUA0	FALSE		0								0	2		0	1	1	650.836	1300.66	1300.66	0	0	HCD (High Energy Collision Dissociation)	25	1	MS2		3.513	3.6988	37524	3.6913	-0.0075	F15	1	0.000200938	0.00100772	4.53773	60349
		FALSE	High	CHIMERYS on Ardia Server (A4)	Unambiguous	[K].FVTELHNDGIR.[L]		1	F1KUA0	F1KUA0	FALSE		0								0	3		0	1	1	434.226	1300.66	1300.66	0	0	HCD (High Energy Collision Dissociation)	25	1	MS2		3.512	3.6777	37311	3.6913	0.0136	F15	1	0.00116167	0.0059869	2.61331	336751
		FALSE	High	CHIMERYS on Ardia Server (B4)	Unambiguous	[K].FVTELHNDGIR.[L]		1	F1KUA0	F1KUA0	FALSE		0								0	3		0	1	1	434.226	1300.66	1300.66	0	0	HCD (High Energy Collision Dissociation)	25	0.94	MS2		3.513	3.6007	36560	3.3604	-0.2402	F16	1	5.81091e-05	0	11.0992	1.25734e+06
		FALSE	High	CHIMERYS on Ardia Server (A4)	Unambiguous	[K].FVTELHNDGIR.[L]		1	F1KUA0	F1KUA0	FALSE		0								0	2		0	1	1	650.836	1300.66	1300.66	0	0	HCD (High Energy Collision Dissociation)	25	1	MS2		3.514	3.6688	37220	3.6913	0.0225	F15	1	9.59233e-05	3.251e-20	7.36057	60349
		FALSE	High	CHIMERYS on Ardia Server (A4)	Unambiguous	[K].FVTELHNDGIR.[L]		1	F1KUA0	F1KUA0	FALSE		0								0	3		0	1	1	434.226	1300.66	1300.66	0	0	HCD (High Energy Collision Dissociation)	25	0.92	MS2		3.513	3.6636	37167	3.6913	0.0277	F15	1	9.59233e-05	3.251e-20	9.2765	336751
		FALSE	High	CHIMERYS on Ardia Server (A4)	Unambiguous	[K].FVTELHNDGIR.[L]		1	F1KUA0	F1KUA0	FALSE		0								0	3		0	1	1	434.226	1300.66	1300.66	0	0	HCD (High Energy Collision Dissociation)	25	1	MS2		3.514	3.6479	37008	3.6913	0.0434	F15	1	0.000144603	0.000232597	5.36298	336751
		FALSE	High	CHIMERYS on Ardia Server (A4)	Unambiguous	[K].FVTELHNDGIR.[L]		1	F1KUA0	F1KUA0	FALSE		0								0	2		0	1	1	650.836	1300.66	1300.66	0	0	HCD (High Energy Collision Dissociation)	25	1	MS2		3.514	3.6389	36917	3.6913	0.0524	F15	1	9.59233e-05	3.251e-20	11.875	60349
		FALSE	High	CHIMERYS on Ardia Server (A4)	Unambiguous	[K].FVTELHNDGIR.[L]		1	F1KUA0	F1KUA0	FALSE		0								0	3		0	1	1	434.226	1300.66	1300.66	0	0	HCD (High Energy Collision Dissociation)	25	1	MS2		3.513	3.6338	36864	3.6913	0.0575	F15	1	9.59233e-05	3.251e-20	9.72235	336751
		FALSE	High	CHIMERYS on Ardia Server (A4)	Unambiguous	[K].FVTELHNDGIR.[L]		1	F1KUA0	F1KUA0	FALSE		0								0	3		0	1	1	434.226	1300.66	1300.66	0	0	HCD (High Energy Collision Dissociation)	25	0.52	MS2		3.514	3.6183	36705	3.6913	0.0731	F15	1	9.59233e-05	0.000102704	6.55892	336751
		FALSE	High	CHIMERYS on Ardia Server (A4)	Unambiguous	[K].FVTELHNDGIR.[L]		1	F1KUA0	F1KUA0	FALSE		0								0	2		0	1	1	650.836	1300.66	1300.66	0	0	HCD (High Energy Collision Dissociation)	25	1	MS2		3.514	3.6091	36614	3.6913	0.0822	F15	1	9.59233e-05	3.251e-20	8.77554	60349
		FALSE	High	CHIMERYS on Ardia Server (A4)	Unambiguous	[K].FVTELHNDGIR.[L]		1	F1KUA0	F1KUA0	FALSE		0								0	3		0	1	1	434.226	1300.66	1300.66	0	0	HCD (High Energy Collision Dissociation)	25	0.78	MS2		3.514	3.6038	36560	3.6913	0.0875	F15	1	9.59233e-05	3.251e-20	12.7446	336751
		FALSE	High	CHIMERYS on Ardia Server (A4)	Unambiguous	[K].FVTELHNDGIR.[L]		1	F1KUA0	F1KUA0	FALSE		0								0	3		0	1	1	434.226	1300.66	1300.66	0	0	HCD (High Energy Collision Dissociation)	25	0.21	MS2		3.513	3.5884	36402	3.6913	0.1029	F15	1	0.0022107	0.00920828	1.66901	336751
		FALSE	High	CHIMERYS on Ardia Server (A4)	Unambiguous	[K].FVTELHNDGIR.[L]		1	F1KUA0	F1KUA0	FALSE		0								0	2		0	1	1	650.836	1300.66	1300.66	0	0	HCD (High Energy Collision Dissociation)	25	1	MS2		3.514	3.5794	36311	3.6913	0.1119	F15	1	0.000144603	0.000232597	6.41389	60349
		FALSE	High	CHIMERYS on Ardia Server (E4)	Unambiguous	[K].FVTELHNDGIR.[L]		1	F1KUA0	F1KUA0	FALSE		0								0	3		0	1	1	434.226	1300.66	1300.66	0	0	HCD (High Energy Collision Dissociation)	25	0.77	MS2		2.237	3.6189	36705	3.8867	0.2678	F19	1	5.66123e-05	0	6.786	14272702
		FALSE	High	CHIMERYS on Ardia Server (J4)	Unambiguous	[K].FVTELHNDGIR.[L]		1	F1KUA0	F1KUA0	FALSE		0								0	3		0	1	1	434.226	1300.66	1300.66	0	0	HCD (High Energy Collision Dissociation)	25	1	MS2		3.514	3.7868	38380	3.7362	-0.0506	F24	1	0.0021078	0.0120473	1.57045	65314.7
		FALSE	High	CHIMERYS on Ardia Server (B4)	Unambiguous	[K].FVTELHNDGIR.[L]		1	F1KUA0	F1KUA0	FALSE		0								0	2		0	1	1	650.836	1300.66	1300.66	0	0	HCD (High Energy Collision Dissociation)	25	1	MS2		3.513	3.6062	36614	3.3604	-0.2457	F16	1	5.81091e-05	0	15.22	229227
		FALSE	High	CHIMERYS on Ardia Server (B4)	Unambiguous	[K].FVTELHNDGIR.[L]		1	F1KUA0	F1KUA0	FALSE		0								0	2		0	1	1	650.836	1300.66	1300.66	0	0	HCD (High Energy Collision Dissociation)	25	1	MS2		3.514	3.6361	36917	3.3604	-0.2756	F16	1	5.81091e-05	0	12.9965	229227
		FALSE	High	CHIMERYS on Ardia Server (B4)	Unambiguous	[K].FVTELHNDGIR.[L]		1	F1KUA0	F1KUA0	FALSE		0								0	3		0	1	1	434.226	1300.66	1300.66	0	0	HCD (High Energy Collision Dissociation)	25	0.41	MS2		3.514	3.5853	36402	3.3604	-0.2248	F16	1	0.000467454	0.00250099	3.68873	1.25734e+06
		FALSE	High	CHIMERYS on Ardia Server (C4)	Unambiguous	[K].FVTELHNDGIR.[L]		1	F1KUA0	F1KUA0	FALSE		0								0	3		0	1	1	434.226	1300.66	1300.66	0	0	HCD (High Energy Collision Dissociation)	25	1	MS2		3.514	3.6395	36864	3.7603	0.1209	F17	1	0.000108921	0	11.0416	1105398
		FALSE	High	CHIMERYS on Ardia Server (B4)	Unambiguous	[K].FVTELHNDGIR.[L]		1	F1KUA0	F1KUA0	FALSE		0								0	2		0	1	1	650.836	1300.66	1300.66	0	0	HCD (High Energy Collision Dissociation)	25	0.06	MS2		3.513	3.8447	39040	3.3604	-0.4842	F16	1	0.00488709	0.0380202	0.765354	229227
		FALSE	High	CHIMERYS on Ardia Server (B4)	Unambiguous	[K].FVTELHNDGIR.[L]		1	F1KUA0	F1KUA0	FALSE		0								0	3		0	1	1	434.226	1300.66	1300.66	0	0	HCD (High Energy Collision Dissociation)	25	1	MS2		3.513	3.8394	38986	3.3604	-0.4789	F16	1	0.000593186	0.00325487	3.34517	1.25734e+06
		FALSE	High	CHIMERYS on Ardia Server (B4)	Unambiguous	[K].FVTELHNDGIR.[L]		1	F1KUA0	F1KUA0	FALSE		0								0	3		0	1	1	434.226	1300.66	1300.66	0	0	HCD (High Energy Collision Dissociation)	25	1	MS2		3.513	3.8095	38683	3.3604	-0.4491	F16	1	0.000224195	0.000663916	4.61398	1.25734e+06
		FALSE	High	CHIMERYS on Ardia Server (B4)	Unambiguous	[K].FVTELHNDGIR.[L]		1	F1KUA0	F1KUA0	FALSE		0								0	2		0	1	1	650.836	1300.66	1300.66	0	0	HCD (High Energy Collision Dissociation)	25	0.19	MS2		3.596	3.7848	38433	3.3604	-0.4244	F16	1	0.00188812	0.00831495	1.60337	229227
		FALSE	High	CHIMERYS on Ardia Server (B4)	Unambiguous	[K].FVTELHNDGIR.[L]		1	F1KUA0	F1KUA0	FALSE		0								0	3		0	1	1	434.226	1300.66	1300.66	0	0	HCD (High Energy Collision Dissociation)	25	1	MS2		3.513	3.75	38077	3.3604	-0.3896	F16	1	0.0004922	0.00250099	3.53483	1.25734e+06
		FALSE	High	CHIMERYS on Ardia Server (B4)	Unambiguous	[K].FVTELHNDGIR.[L]		1	F1KUA0	F1KUA0	FALSE		0								0	2		0	1	1	650.836	1300.66	1300.66	0	0	HCD (High Energy Collision Dissociation)	25	0.71	MS2		3.514	3.7254	37827	3.3604	-0.365	F16	1	0.00081447	0.00340479	2.89723	229227
		FALSE	High	CHIMERYS on Ardia Server (B4)	Unambiguous	[K].FVTELHNDGIR.[L]		1	F1KUA0	F1KUA0	FALSE		0								0	3		0	1	1	434.226	1300.66	1300.66	0	0	HCD (High Energy Collision Dissociation)	25	1	MS2		3.514	3.7201	37773	3.3604	-0.3597	F16	1	0.000157513	0.000663916	5.2593	1.25734e+06
		FALSE	High	CHIMERYS on Ardia Server (B4)	Unambiguous	[K].FVTELHNDGIR.[L]		1	F1KUA0	F1KUA0	FALSE		0								0	2		0	1	1	650.836	1300.66	1300.66	0	0	HCD (High Energy Collision Dissociation)	25	1	MS2		3.513	3.6959	37524	3.3604	-0.3354	F16	1	0.000901394	0.00340479	2.68974	229227
		FALSE	High	CHIMERYS on Ardia Server (B4)	Unambiguous	[K].FVTELHNDGIR.[L]		1	F1KUA0	F1KUA0	FALSE		0								0	3		0	1	1	434.226	1300.66	1300.66	0	0	HCD (High Energy Collision Dissociation)	25	1	MS2		3.514	3.6904	37470	3.3604	-0.3299	F16	1	5.81091e-05	0	9.06078	1.25734e+06
		FALSE	High	CHIMERYS on Ardia Server (B4)	Unambiguous	[K].FVTELHNDGIR.[L]		1	F1KUA0	F1KUA0	FALSE		0								0	2		0	1	1	650.836	1300.66	1300.66	0	0	HCD (High Energy Collision Dissociation)	25	1	MS2		3.513	3.6657	37220	3.3604	-0.3053	F16	1	5.81091e-05	0	8.47612	229227
		FALSE	High	CHIMERYS on Ardia Server (B4)	Unambiguous	[K].FVTELHNDGIR.[L]		1	F1KUA0	F1KUA0	FALSE		0								0	3		0	1	1	434.226	1300.66	1300.66	0	0	HCD (High Energy Collision Dissociation)	25	1	MS2		3.513	3.6605	37167	3.3604	-0.3001	F16	1	5.81091e-05	0	9.656	1.25734e+06
		FALSE	High	CHIMERYS on Ardia Server (B4)	Unambiguous	[K].FVTELHNDGIR.[L]		1	F1KUA0	F1KUA0	FALSE		0								0	3		0	1	1	434.226	1300.66	1300.66	0	0	HCD (High Energy Collision Dissociation)	25	1	MS2		3.514	3.645	37008	3.3604	-0.2846	F16	1	0.000557414	0.00325487	3.37513	1.25734e+06
		FALSE	High	CHIMERYS on Ardia Server (B4)	Unambiguous	[K].FVTELHNDGIR.[L]		1	F1KUA0	F1KUA0	FALSE		0								0	3		0	1	1	434.226	1300.66	1300.66	0	0	HCD (High Energy Collision Dissociation)	25	1	MS2		3.514	3.6309	36864	3.3604	-0.2705	F16	1	5.81091e-05	0	12.4218	1.25734e+06
		FALSE	High	CHIMERYS on Ardia Server (E4)	Unambiguous	[K].FVTELHNDGIR.[L]		1	F1KUA0	F1KUA0	FALSE		0								0	3		0	1	1	434.226	1300.66	1300.66	0	0	HCD (High Energy Collision Dissociation)	25	1	MS2		1.796	3.6347	36864	3.8867	0.2521	F19	1	5.66123e-05	0	11.4781	14272702
		FALSE	High	CHIMERYS on Ardia Server (E4)	Unambiguous	[K].FVTELHNDGIR.[L]		1	F1KUA0	F1KUA0	FALSE		0								0	3		0	1	1	434.226	1300.66	1300.66	0	0	HCD (High Energy Collision Dissociation)	25	1	MS2		1.91	3.6645	37167	3.8867	0.2222	F19	1	5.66123e-05	0	11.9007	14272702
		FALSE	High	CHIMERYS on Ardia Server (F4)	Unambiguous	[K].FVTELHNDGIR.[L]		1	F1KUA0	F1KUA0	FALSE		0								0	3		0	1	1	434.226	1300.66	1300.66	0	0	HCD (High Energy Collision Dissociation)	25	1	MS2		3.514	3.7286	37773	3.6947	-0.0339	F20	1	7.54034e-05	0	14.8464	13002993
		FALSE	High	CHIMERYS on Ardia Server (F4)	Unambiguous	[K].FVTELHNDGIR.[L]		1	F1KUA0	F1KUA0	FALSE		0								0	2		0	1	1	650.836	1300.66	1300.66	0	0	HCD (High Energy Collision Dissociation)	25	1	MS2		3.514	3.7042	37524	3.6947	-0.0095	F20	1	7.54034e-05	0	17.5437	2142175
		FALSE	High	CHIMERYS on Ardia Server (F4)	Unambiguous	[K].FVTELHNDGIR.[L]		1	F1KUA0	F1KUA0	FALSE		0								0	3		0	1	1	434.226	1300.66	1300.66	0	0	HCD (High Energy Collision Dissociation)	25	1	MS2		2.225	3.6987	37470	3.6947	-0.004	F20	1	7.54034e-05	0	14.3214	13002993
		FALSE	High	CHIMERYS on Ardia Server (F4)	Unambiguous	[K].FVTELHNDGIR.[L]		1	F1KUA0	F1KUA0	FALSE		0								0	3		0	1	1	434.226	1300.66	1300.66	0	0	HCD (High Energy Collision Dissociation)	25	1	MS2		1.69	3.6831	37311	3.6947	0.0115	F20	1	7.54034e-05	0	9.47279	13002993
		FALSE	High	CHIMERYS on Ardia Server (F4)	Unambiguous	[K].FVTELHNDGIR.[L]		1	F1KUA0	F1KUA0	FALSE		0								0	2		0	1	1	650.836	1300.66	1300.66	0	0	HCD (High Energy Collision Dissociation)	25	1	MS2		3.513	3.6739	37220	3.6947	0.0207	F20	1	7.54034e-05	0	16.8946	2142175
		FALSE	High	CHIMERYS on Ardia Server (F4)	Unambiguous	[K].FVTELHNDGIR.[L]		1	F1KUA0	F1KUA0	FALSE		0								0	3		0	1	1	434.226	1300.66	1300.66	0	0	HCD (High Energy Collision Dissociation)	25	0.99	MS2		2.055	3.669	37167	3.6947	0.0256	F20	1	7.54034e-05	0	12.9248	13002993
		FALSE	High	CHIMERYS on Ardia Server (F4)	Unambiguous	[K].FVTELHNDGIR.[L]		1	F1KUA0	F1KUA0	FALSE		0								0	3		0	1	1	434.226	1300.66	1300.66	0	0	HCD (High Energy Collision Dissociation)	25	0.92	MS2		2.786	3.6532	37008	3.6947	0.0414	F20	1	7.54034e-05	0	9.3777	13002993
		FALSE	High	CHIMERYS on Ardia Server (F4)	Unambiguous	[K].FVTELHNDGIR.[L]		1	F1KUA0	F1KUA0	FALSE		0								0	2		0	1	1	650.836	1300.66	1300.66	0	0	HCD (High Energy Collision Dissociation)	25	1	MS2		3.514	3.6443	36917	3.6947	0.0504	F20	1	7.54034e-05	0	17.929	2142175
		FALSE	High	CHIMERYS on Ardia Server (F4)	Unambiguous	[K].FVTELHNDGIR.[L]		1	F1KUA0	F1KUA0	FALSE		0								0	3		0	1	1	434.226	1300.66	1300.66	0	0	HCD (High Energy Collision Dissociation)	25	0.98	MS2		3.513	3.6391	36864	3.6947	0.0555	F20	1	7.54034e-05	0	14.8088	13002993
		FALSE	High	CHIMERYS on Ardia Server (F4)	Unambiguous	[K].FVTELHNDGIR.[L]		1	F1KUA0	F1KUA0	FALSE		0								0	3		0	1	1	434.226	1300.66	1300.66	0	0	HCD (High Energy Collision Dissociation)	25	0.83	MS2		3.514	3.6234	36705	3.6947	0.0713	F20	1	7.54034e-05	0	10.8862	13002993
		FALSE	High	CHIMERYS on Ardia Server (F4)	Unambiguous	[K].FVTELHNDGIR.[L]		1	F1KUA0	F1KUA0	FALSE		0								0	2		0	1	1	650.836	1300.66	1300.66	0	0	HCD (High Energy Collision Dissociation)	25	1	MS2		3.514	3.6144	36614	3.6947	0.0803	F20	1	7.54034e-05	0	16.0453	2142175
		FALSE	High	CHIMERYS on Ardia Server (F4)	Unambiguous	[K].FVTELHNDGIR.[L]		1	F1KUA0	F1KUA0	FALSE		0								0	3		0	1	1	434.226	1300.66	1300.66	0	0	HCD (High Energy Collision Dissociation)	25	0.93	MS2		3.514	3.609	36560	3.6947	0.0856	F20	1	7.54034e-05	0	14.5892	13002993
		FALSE	High	CHIMERYS on Ardia Server (F4)	Unambiguous	[K].FVTELHNDGIR.[L]		1	F1KUA0	F1KUA0	FALSE		0								0	3		0	1	1	434.226	1300.66	1300.66	0	0	HCD (High Energy Collision Dissociation)	25	1	MS2		2.831	3.7131	37615	3.6947	-0.0185	F20	1	7.54034e-05	0	9.21068	13002993
		FALSE	High	CHIMERYS on Ardia Server (F4)	Unambiguous	[K].FVTELHNDGIR.[L]		1	F1KUA0	F1KUA0	FALSE		0								0	2		0	1	1	650.836	1300.66	1300.66	0	0	HCD (High Energy Collision Dissociation)	25	1	MS2		3.513	3.7341	37827	3.6947	-0.0394	F20	1	7.54034e-05	0	17.362	2142175
		FALSE	High	CHIMERYS on Ardia Server (F4)	Unambiguous	[K].FVTELHNDGIR.[L]		1	F1KUA0	F1KUA0	FALSE		0								0	2		0	1	1	650.836	1300.66	1300.66	0	0	HCD (High Energy Collision Dissociation)	25	0.34	MS2		3.555	3.9733	40253	3.6947	-0.2787	F20	1	7.54034e-05	0	6.92699	2142175
		FALSE	High	CHIMERYS on Ardia Server (F4)	Unambiguous	[K].FVTELHNDGIR.[L]		1	F1KUA0	F1KUA0	FALSE		0								0	3		0	1	1	434.226	1300.66	1300.66	0	0	HCD (High Energy Collision Dissociation)	25	1	MS2		3.514	3.7431	37918	3.6947	-0.0484	F20	1	7.54034e-05	0	9.22673	13002993
		FALSE	High	CHIMERYS on Ardia Server (F4)	Unambiguous	[K].FVTELHNDGIR.[L]		1	F1KUA0	F1KUA0	FALSE		0								0	3		0	1	1	434.226	1300.66	1300.66	0	0	HCD (High Energy Collision Dissociation)	25	1	MS2		3.513	3.968	40199	3.6947	-0.2734	F20	1	7.54034e-05	0	9.95355	13002993
		FALSE	High	CHIMERYS on Ardia Server (F4)	Unambiguous	[K].FVTELHNDGIR.[L]		1	F1KUA0	F1KUA0	FALSE		0								0	3		0	1	1	434.226	1300.66	1300.66	0	0	HCD (High Energy Collision Dissociation)	25	0.19	MS2		3.514	3.9522	40040	3.6947	-0.2576	F20	1	0.000452873	0.00151217	4.83245	13002993
		FALSE	High	CHIMERYS on Ardia Server (F4)	Unambiguous	[K].FVTELHNDGIR.[L]		1	F1KUA0	F1KUA0	FALSE		0								0	2		0	1	1	650.836	1300.66	1300.66	0	0	HCD (High Energy Collision Dissociation)	25	0.63	MS2		3.512	3.9432	39949	3.6947	-0.2486	F20	1	7.54034e-05	0	9.60631	2142175
		FALSE	High	CHIMERYS on Ardia Server (F4)	Unambiguous	[K].FVTELHNDGIR.[L]		1	F1KUA0	F1KUA0	FALSE		0								0	3		0	1	1	434.226	1300.66	1300.66	0	0	HCD (High Energy Collision Dissociation)	25	1	MS2		3.514	3.9381	39896	3.6947	-0.2434	F20	1	7.54034e-05	0	12.5773	13002993
		FALSE	High	CHIMERYS on Ardia Server (F4)	Unambiguous	[K].FVTELHNDGIR.[L]		1	F1KUA0	F1KUA0	FALSE		0								0	3		0	1	1	434.226	1300.66	1300.66	0	0	HCD (High Energy Collision Dissociation)	25	0.55	MS2		3.513	3.9223	39737	3.6947	-0.2276	F20	1	7.54034e-05	0	7.66788	13002993
		FALSE	High	CHIMERYS on Ardia Server (F4)	Unambiguous	[K].FVTELHNDGIR.[L]		1	F1KUA0	F1KUA0	FALSE		0								0	2		0	1	1	650.836	1300.66	1300.66	0	0	HCD (High Energy Collision Dissociation)	25	0.55	MS2		3.513	3.9133	39646	3.6947	-0.2187	F20	1	7.54034e-05	0	10.5298	2142175
		FALSE	High	CHIMERYS on Ardia Server (F4)	Unambiguous	[K].FVTELHNDGIR.[L]		1	F1KUA0	F1KUA0	FALSE		0								0	3		0	1	1	434.226	1300.66	1300.66	0	0	HCD (High Energy Collision Dissociation)	25	1	MS2		3.514	3.9082	39593	3.6947	-0.2135	F20	1	7.54034e-05	0	14.6805	13002993
		FALSE	High	CHIMERYS on Ardia Server (F4)	Unambiguous	[K].FVTELHNDGIR.[L]		1	F1KUA0	F1KUA0	FALSE		0								0	3		0	1	1	434.226	1300.66	1300.66	0	0	HCD (High Energy Collision Dissociation)	25	1	MS2		3.513	3.8926	39434	3.6947	-0.1979	F20	1	7.54034e-05	0	9.64071	13002993
		FALSE	High	CHIMERYS on Ardia Server (F4)	Unambiguous	[K].FVTELHNDGIR.[L]		1	F1KUA0	F1KUA0	FALSE		0								0	2		0	1	1	650.836	1300.66	1300.66	0	0	HCD (High Energy Collision Dissociation)	25	0.7	MS2		3.513	3.8836	39343	3.6947	-0.1889	F20	1	7.54034e-05	0	15.5313	2142175
		FALSE	High	CHIMERYS on Ardia Server (F4)	Unambiguous	[K].FVTELHNDGIR.[L]		1	F1KUA0	F1KUA0	FALSE		0								0	3		0	1	1	434.226	1300.66	1300.66	0	0	HCD (High Energy Collision Dissociation)	25	1	MS2		3.514	3.878	39289	3.6947	-0.1834	F20	1	7.54034e-05	0	16.8167	13002993
		FALSE	High	CHIMERYS on Ardia Server (F4)	Unambiguous	[K].FVTELHNDGIR.[L]		1	F1KUA0	F1KUA0	FALSE		0								0	3		0	1	1	434.226	1300.66	1300.66	0	0	HCD (High Energy Collision Dissociation)	25	0.86	MS2		3.514	3.8626	39131	3.6947	-0.168	F20	1	7.54034e-05	0	7.4585	13002993
		FALSE	High	CHIMERYS on Ardia Server (F4)	Unambiguous	[K].FVTELHNDGIR.[L]		1	F1KUA0	F1KUA0	FALSE		0								0	2		0	1	1	650.836	1300.66	1300.66	0	0	HCD (High Energy Collision Dissociation)	25	1	MS2		3.514	3.8536	39040	3.6947	-0.159	F20	1	7.54034e-05	0	16.4952	2142175
		FALSE	High	CHIMERYS on Ardia Server (F4)	Unambiguous	[K].FVTELHNDGIR.[L]		1	F1KUA0	F1KUA0	FALSE		0								0	3		0	1	1	434.226	1300.66	1300.66	0	0	HCD (High Energy Collision Dissociation)	25	1	MS2		3.514	3.8481	38986	3.6947	-0.1535	F20	1	7.54034e-05	0	16.5876	13002993
		FALSE	High	CHIMERYS on Ardia Server (F4)	Unambiguous	[K].FVTELHNDGIR.[L]		1	F1KUA0	F1KUA0	FALSE		0								0	3		0	1	1	434.226	1300.66	1300.66	0	0	HCD (High Energy Collision Dissociation)	25	0.91	MS2		3.514	3.8328	38828	3.6947	-0.1381	F20	1	7.54034e-05	0	8.33632	13002993
		FALSE	High	CHIMERYS on Ardia Server (F4)	Unambiguous	[K].FVTELHNDGIR.[L]		1	F1KUA0	F1KUA0	FALSE		0								0	2		0	1	1	650.836	1300.66	1300.66	0	0	HCD (High Energy Collision Dissociation)	25	1	MS2		3.513	3.8238	38737	3.6947	-0.1292	F20	1	7.54034e-05	0	16.0909	2142175
		FALSE	High	CHIMERYS on Ardia Server (F4)	Unambiguous	[K].FVTELHNDGIR.[L]		1	F1KUA0	F1KUA0	FALSE		0								0	3		0	1	1	434.226	1300.66	1300.66	0	0	HCD (High Energy Collision Dissociation)	25	1	MS2		3.514	3.8185	38683	3.6947	-0.1238	F20	1	7.54034e-05	0	16.6626	13002993
		FALSE	High	CHIMERYS on Ardia Server (F4)	Unambiguous	[K].FVTELHNDGIR.[L]		1	F1KUA0	F1KUA0	FALSE		0								0	3		0	1	1	434.226	1300.66	1300.66	0	0	HCD (High Energy Collision Dissociation)	25	1	MS2		3.513	3.8027	38524	3.6947	-0.108	F20	1	7.54034e-05	0	8.87915	13002993
		FALSE	High	CHIMERYS on Ardia Server (F4)	Unambiguous	[K].FVTELHNDGIR.[L]		1	F1KUA0	F1KUA0	FALSE		0								0	2		0	1	1	650.836	1300.66	1300.66	0	0	HCD (High Energy Collision Dissociation)	25	1	MS2		3.514	3.7937	38433	3.6947	-0.0991	F20	1	7.54034e-05	0	17.1309	2142175
		FALSE	High	CHIMERYS on Ardia Server (F4)	Unambiguous	[K].FVTELHNDGIR.[L]		1	F1KUA0	F1KUA0	FALSE		0								0	3		0	1	1	434.226	1300.66	1300.66	0	0	HCD (High Energy Collision Dissociation)	25	1	MS2		3.513	3.7886	38380	3.6947	-0.0939	F20	1	7.54034e-05	0	15.5858	13002993
		FALSE	High	CHIMERYS on Ardia Server (F4)	Unambiguous	[K].FVTELHNDGIR.[L]		1	F1KUA0	F1KUA0	FALSE		0								0	3		0	1	1	434.226	1300.66	1300.66	0	0	HCD (High Energy Collision Dissociation)	25	1	MS2		3.514	3.7728	38221	3.6947	-0.0781	F20	1	7.54034e-05	0	9.06136	13002993
		FALSE	High	CHIMERYS on Ardia Server (F4)	Unambiguous	[K].FVTELHNDGIR.[L]		1	F1KUA0	F1KUA0	FALSE		0								0	2		0	1	1	650.836	1300.66	1300.66	0	0	HCD (High Energy Collision Dissociation)	25	1	MS2		3.514	3.7638	38130	3.6947	-0.0691	F20	1	7.54034e-05	0	17.2528	2142175
		FALSE	High	CHIMERYS on Ardia Server (F4)	Unambiguous	[K].FVTELHNDGIR.[L]		1	F1KUA0	F1KUA0	FALSE		0								0	3		0	1	1	434.226	1300.66	1300.66	0	0	HCD (High Energy Collision Dissociation)	25	1	MS2		3.513	3.7588	38077	3.6947	-0.0642	F20	1	7.54034e-05	0	14.3272	13002993
		FALSE	High	CHIMERYS on Ardia Server (F4)	Unambiguous	[K].FVTELHNDGIR.[L]		1	F1KUA0	F1KUA0	FALSE		0								0	3		0	1	1	434.226	1300.66	1300.66	0	0	HCD (High Energy Collision Dissociation)	25	0.61	MS2		3.513	3.5936	36402	3.6947	0.101	F20	1	0.00158479	0.00824126	1.91011	13002993
		FALSE	High	CHIMERYS on Ardia Server (E4)	Unambiguous	[K].FVTELHNDGIR.[L]		1	F1KUA0	F1KUA0	FALSE		0								0	2		0	1	1	650.836	1300.66	1300.66	0	0	HCD (High Energy Collision Dissociation)	25	1	MS2		3.514	3.6398	36917	3.8867	0.2469	F19	1	5.66123e-05	0	14.0066	2379408
		FALSE	High	CHIMERYS on Ardia Server (E4)	Unambiguous	[K].FVTELHNDGIR.[L]		1	F1KUA0	F1KUA0	FALSE		0								0	3		0	1	1	434.226	1300.66	1300.66	0	0	HCD (High Energy Collision Dissociation)	25	1	MS2		3.513	3.7681	38221	3.8867	0.1186	F19	1	5.66123e-05	0	8.13245	14272702
		FALSE	High	CHIMERYS on Ardia Server (E4)	Unambiguous	[K].FVTELHNDGIR.[L]		1	F1KUA0	F1KUA0	FALSE		0								0	3		0	1	1	434.226	1300.66	1300.66	0	0	HCD (High Energy Collision Dissociation)	25	0.87	MS2		3.514	3.8731	39289	3.8867	0.0137	F19	1	5.66123e-05	0	11.8958	14272702
		FALSE	High	CHIMERYS on Ardia Server (E4)	Unambiguous	[K].FVTELHNDGIR.[L]		1	F1KUA0	F1KUA0	FALSE		0								0	3		0	1	1	434.226	1300.66	1300.66	0	0	HCD (High Energy Collision Dissociation)	25	1	MS2		3.514	3.8579	39131	3.8867	0.0289	F19	1	5.66123e-05	0	6.82499	14272702
		FALSE	High	CHIMERYS on Ardia Server (E4)	Unambiguous	[K].FVTELHNDGIR.[L]		1	F1KUA0	F1KUA0	FALSE		0								0	2		0	1	1	650.836	1300.66	1300.66	0	0	HCD (High Energy Collision Dissociation)	25	0.53	MS2		3.513	3.8489	39040	3.8867	0.0379	F19	1	5.66123e-05	0	10.5385	2379408
		FALSE	High	CHIMERYS on Ardia Server (E4)	Unambiguous	[K].FVTELHNDGIR.[L]		1	F1KUA0	F1KUA0	FALSE		0								0	3		0	1	1	434.226	1300.66	1300.66	0	0	HCD (High Energy Collision Dissociation)	25	1	MS2		3.513	3.8433	38986	3.8867	0.0434	F19	1	5.66123e-05	0	15.172	14272702
		FALSE	High	CHIMERYS on Ardia Server (E4)	Unambiguous	[K].FVTELHNDGIR.[L]		1	F1KUA0	F1KUA0	FALSE		0								0	3		0	1	1	434.226	1300.66	1300.66	0	0	HCD (High Energy Collision Dissociation)	25	0.85	MS2		3.514	3.828	38828	3.8867	0.0588	F19	1	5.66123e-05	0	5.96041	14272702
		FALSE	High	CHIMERYS on Ardia Server (E4)	Unambiguous	[K].FVTELHNDGIR.[L]		1	F1KUA0	F1KUA0	FALSE		0								0	2		0	1	1	650.836	1300.66	1300.66	0	0	HCD (High Energy Collision Dissociation)	25	0.87	MS2		3.514	3.819	38737	3.8867	0.0677	F19	1	5.66123e-05	0	8.04399	2379408
		FALSE	High	CHIMERYS on Ardia Server (E4)	Unambiguous	[K].FVTELHNDGIR.[L]		1	F1KUA0	F1KUA0	FALSE		0								0	3		0	1	1	434.226	1300.66	1300.66	0	0	HCD (High Energy Collision Dissociation)	25	1	MS2		3.513	3.8135	38683	3.8867	0.0733	F19	1	5.66123e-05	0	13.3828	14272702
		FALSE	High	CHIMERYS on Ardia Server (E4)	Unambiguous	[K].FVTELHNDGIR.[L]		1	F1KUA0	F1KUA0	FALSE		0								0	3		0	1	1	434.226	1300.66	1300.66	0	0	HCD (High Energy Collision Dissociation)	25	0.7	MS2		3.514	3.7979	38524	3.8867	0.0888	F19	1	5.66123e-05	0	5.96927	14272702
		FALSE	High	CHIMERYS on Ardia Server (E4)	Unambiguous	[K].FVTELHNDGIR.[L]		1	F1KUA0	F1KUA0	FALSE		0								0	2		0	1	1	650.836	1300.66	1300.66	0	0	HCD (High Energy Collision Dissociation)	25	1	MS2		3.513	3.7887	38433	3.8867	0.098	F19	1	5.66123e-05	0	9.81072	2379408
		FALSE	High	CHIMERYS on Ardia Server (E4)	Unambiguous	[K].FVTELHNDGIR.[L]		1	F1KUA0	F1KUA0	FALSE		0								0	3		0	1	1	434.226	1300.66	1300.66	0	0	HCD (High Energy Collision Dissociation)	25	1	MS2		3.513	3.7838	38380	3.8867	0.1029	F19	1	5.66123e-05	0	11.4602	14272702
		FALSE	High	CHIMERYS on Ardia Server (E4)	Unambiguous	[K].FVTELHNDGIR.[L]		1	F1KUA0	F1KUA0	FALSE		0								0	2		0	1	1	650.836	1300.66	1300.66	0	0	HCD (High Energy Collision Dissociation)	25	1	MS2		3.513	3.7592	38130	3.8867	0.1276	F19	1	5.66123e-05	0	13.0331	2379408
		FALSE	High	CHIMERYS on Ardia Server (E4)	Unambiguous	[K].FVTELHNDGIR.[L]		1	F1KUA0	F1KUA0	FALSE		0								0	3		0	1	1	434.226	1300.66	1300.66	0	0	HCD (High Energy Collision Dissociation)	25	0.43	MS2		3.513	3.8875	39434	3.8867	-0.0008	F19	1	0.000240616	0.000882771	4.3064	14272702
		FALSE	High	CHIMERYS on Ardia Server (E4)	Unambiguous	[K].FVTELHNDGIR.[L]		1	F1KUA0	F1KUA0	FALSE		0								0	3		0	1	1	434.226	1300.66	1300.66	0	0	HCD (High Energy Collision Dissociation)	25	1	MS2		3.557	3.754	38077	3.8867	0.1327	F19	1	5.66123e-05	0	11.3729	14272702
		FALSE	High	CHIMERYS on Ardia Server (E4)	Unambiguous	[K].FVTELHNDGIR.[L]		1	F1KUA0	F1KUA0	FALSE		0								0	3		0	1	1	434.226	1300.66	1300.66	0	0	HCD (High Energy Collision Dissociation)	25	1	MS2		3.514	3.7383	37918	3.8867	0.1484	F19	1	5.66123e-05	0	10.1136	14272702
		FALSE	High	CHIMERYS on Ardia Server (E4)	Unambiguous	[K].FVTELHNDGIR.[L]		1	F1KUA0	F1KUA0	FALSE		0								0	2		0	1	1	650.836	1300.66	1300.66	0	0	HCD (High Energy Collision Dissociation)	25	1	MS2		3.514	3.7293	37827	3.8867	0.1574	F19	1	5.66123e-05	0	14.9652	2379408
		FALSE	High	CHIMERYS on Ardia Server (E4)	Unambiguous	[K].FVTELHNDGIR.[L]		1	F1KUA0	F1KUA0	FALSE		0								0	3		0	1	1	434.226	1300.66	1300.66	0	0	HCD (High Energy Collision Dissociation)	25	1	MS2		3.512	3.724	37773	3.8867	0.1627	F19	1	5.66123e-05	0	13.9327	14272702
		FALSE	High	CHIMERYS on Ardia Server (E4)	Unambiguous	[K].FVTELHNDGIR.[L]		1	F1KUA0	F1KUA0	FALSE		0								0	3		0	1	1	434.226	1300.66	1300.66	0	0	HCD (High Energy Collision Dissociation)	25	0.95	MS2		3.519	3.7087	37615	3.8867	0.178	F19	1	5.66123e-05	0	7.55445	14272702
		FALSE	High	CHIMERYS on Ardia Server (E4)	Unambiguous	[K].FVTELHNDGIR.[L]		1	F1KUA0	F1KUA0	FALSE		0								0	2		0	1	1	650.836	1300.66	1300.66	0	0	HCD (High Energy Collision Dissociation)	25	1	MS2		3.514	3.6997	37524	3.8867	0.187	F19	1	5.66123e-05	0	14.5011	2379408
		FALSE	High	CHIMERYS on Ardia Server (E4)	Unambiguous	[K].FVTELHNDGIR.[L]		1	F1KUA0	F1KUA0	FALSE		0								0	3		0	1	1	434.226	1300.66	1300.66	0	0	HCD (High Energy Collision Dissociation)	25	1	MS2		3.514	3.6942	37470	3.8867	0.1925	F19	1	5.66123e-05	0	12.7585	14272702
		FALSE	High	CHIMERYS on Ardia Server (E4)	Unambiguous	[K].FVTELHNDGIR.[L]		1	F1KUA0	F1KUA0	FALSE		0								0	3		0	1	1	434.226	1300.66	1300.66	0	0	HCD (High Energy Collision Dissociation)	25	0.92	MS2		2.915	3.6784	37311	3.8867	0.2083	F19	1	5.66123e-05	0	8.84687	14272702
		FALSE	High	CHIMERYS on Ardia Server (E4)	Unambiguous	[K].FVTELHNDGIR.[L]		1	F1KUA0	F1KUA0	FALSE		0								0	2		0	1	1	650.836	1300.66	1300.66	0	0	HCD (High Energy Collision Dissociation)	25	1	MS2		3.513	3.6694	37220	3.8867	0.2173	F19	1	5.66123e-05	0	14.6455	2379408
		FALSE	High	CHIMERYS on Ardia Server (E4)	Unambiguous	[K].FVTELHNDGIR.[L]		1	F1KUA0	F1KUA0	FALSE		0								0	3		0	1	1	434.226	1300.66	1300.66	0	0	HCD (High Energy Collision Dissociation)	25	1	MS2		3.514	3.9033	39593	3.8867	-0.0166	F19	1	5.66123e-05	0	13.0334	14272702
		FALSE	High	CHIMERYS on Ardia Server (E4)	Unambiguous	[K].FVTELHNDGIR.[L]		1	F1KUA0	F1KUA0	FALSE		0								0	3		0	1	1	434.226	1300.66	1300.66	0	0	HCD (High Energy Collision Dissociation)	25	0.85	MS2		1.455	3.6487	37008	3.8867	0.238	F19	1	5.66123e-05	0	8.69806	14272702
		FALSE	High	CHIMERYS on Ardia Server (E4)	Unambiguous	[K].FVTELHNDGIR.[L]		1	F1KUA0	F1KUA0	FALSE		0								0	3		0	1	1	434.226	1300.66	1300.66	0	0	HCD (High Energy Collision Dissociation)	25	0.11	MS2		3.513	3.9174	39737	3.8867	-0.0307	F19	1	0.000240616	0.000882771	4.2387	14272702
		FALSE	High	CHIMERYS on Ardia Server (E4)	Unambiguous	[K].FVTELHNDGIR.[L]		1	F1KUA0	F1KUA0	FALSE		0								0	2		0	1	1	650.836	1300.66	1300.66	0	0	HCD (High Energy Collision Dissociation)	25	0.07	MS2		3.514	3.9381	39949	3.8867	-0.0514	F19	1	5.66123e-05	0	6.40198	2379408
		FALSE	High	CHIMERYS on Ardia Server (E4)	Unambiguous	[K].FVTELHNDGIR.[L]		1	F1KUA0	F1KUA0	FALSE		0								0	2		0	1	1	650.836	1300.66	1300.66	0	0	HCD (High Energy Collision Dissociation)	25	0.22	MS2		3.514	3.8786	39343	3.8867	0.0082	F19	1	5.66123e-05	0	6.94045	2379408
		FALSE	High	CHIMERYS on Ardia Server (E4)	Unambiguous	[K].FVTELHNDGIR.[L]		1	F1KUA0	F1KUA0	FALSE		0								0	3		0	1	1	434.226	1300.66	1300.66	0	0	HCD (High Energy Collision Dissociation)	25	0.45	MS2		3.513	4.1721	42322	3.8867	-0.2854	F19	1	0.00439889	0.0320491	0.920543	14272702
		FALSE	High	CHIMERYS on Ardia Server (E4)	Unambiguous	[K].FVTELHNDGIR.[L]		1	F1KUA0	F1KUA0	FALSE		0								0	3		0	1	1	434.226	1300.66	1300.66	0	0	HCD (High Energy Collision Dissociation)	25	0.81	MS2		3.513	4.1421	42018	3.8867	-0.2553	F19	1	0.000240616	0.000882771	4.21108	14272702
		FALSE	High	CHIMERYS on Ardia Server (E4)	Unambiguous	[K].FVTELHNDGIR.[L]		1	F1KUA0	F1KUA0	FALSE		0								0	3		0	1	1	434.226	1300.66	1300.66	0	0	HCD (High Energy Collision Dissociation)	25	1	MS2		3.539	4.1122	41715	3.8867	-0.2255	F19	1	0.000145567	0.000446677	5.74339	14272702
		FALSE	High	CHIMERYS on Ardia Server (E4)	Unambiguous	[K].FVTELHNDGIR.[L]		1	F1KUA0	F1KUA0	FALSE		0								0	3		0	1	1	434.226	1300.66	1300.66	0	0	HCD (High Energy Collision Dissociation)	25	0.86	MS2		3.513	4.0825	41412	3.8867	-0.1958	F19	1	5.66123e-05	9.37801e-05	5.92964	14272702
		FALSE	High	CHIMERYS on Ardia Server (E4)	Unambiguous	[K].FVTELHNDGIR.[L]		1	F1KUA0	F1KUA0	FALSE		0								0	3		0	1	1	434.226	1300.66	1300.66	0	0	HCD (High Energy Collision Dissociation)	25	0.72	MS2		3.514	4.0526	41109	3.8867	-0.1659	F19	1	0.000548415	0.0023264	3.38761	14272702
		FALSE	High	CHIMERYS on Ardia Server (E4)	Unambiguous	[K].FVTELHNDGIR.[L]		1	F1KUA0	F1KUA0	FALSE		0								0	2		0	1	1	650.836	1300.66	1300.66	0	0	HCD (High Energy Collision Dissociation)	25	0.11	MS2		3.513	4.0279	40859	3.8867	-0.1412	F19	1	0.00786182	0.0607551	0.466686	2379408
		FALSE	High	CHIMERYS on Ardia Server (E4)	Unambiguous	[K].FVTELHNDGIR.[L]		1	F1KUA0	F1KUA0	FALSE		0								0	3		0	1	1	434.226	1300.66	1300.66	0	0	HCD (High Energy Collision Dissociation)	25	0.55	MS2		3.513	4.0227	40806	3.8867	-0.136	F19	1	5.66123e-05	0	7.00806	14272702
		FALSE	High	CHIMERYS on Ardia Server (E4)	Unambiguous	[K].FVTELHNDGIR.[L]		1	F1KUA0	F1KUA0	FALSE		0								0	3		0	1	1	434.226	1300.66	1300.66	0	0	HCD (High Energy Collision Dissociation)	25	0.27	MS2		3.513	4.0072	40647	3.8867	-0.1205	F19	1	0.000602611	0.00335371	3.25852	14272702
		FALSE	High	CHIMERYS on Ardia Server (E4)	Unambiguous	[K].FVTELHNDGIR.[L]		1	F1KUA0	F1KUA0	FALSE		0								0	2		0	1	1	650.836	1300.66	1300.66	0	0	HCD (High Energy Collision Dissociation)	25	0.06	MS2		3.513	3.9982	40556	3.8867	-0.1115	F19	1	0.00194234	0.0107401	1.80981	2379408
		FALSE	High	CHIMERYS on Ardia Server (E4)	Unambiguous	[K].FVTELHNDGIR.[L]		1	F1KUA0	F1KUA0	FALSE		0								0	3		0	1	1	434.226	1300.66	1300.66	0	0	HCD (High Energy Collision Dissociation)	25	0.54	MS2		3.514	3.9927	40502	3.8867	-0.106	F19	1	5.66123e-05	0	8.74659	14272702
		FALSE	High	CHIMERYS on Ardia Server (E4)	Unambiguous	[K].FVTELHNDGIR.[L]		1	F1KUA0	F1KUA0	FALSE		0								0	3		0	1	1	434.226	1300.66	1300.66	0	0	HCD (High Energy Collision Dissociation)	25	0.14	MS2		3.514	3.9773	40344	3.8867	-0.0905	F19	1	0.000602611	0.00365593	3.24577	14272702
		FALSE	High	CHIMERYS on Ardia Server (E4)	Unambiguous	[K].FVTELHNDGIR.[L]		1	F1KUA0	F1KUA0	FALSE		0								0	2		0	1	1	650.836	1300.66	1300.66	0	0	HCD (High Energy Collision Dissociation)	25	0.11	MS2		3.514	3.9683	40253	3.8867	-0.0816	F19	1	5.66123e-05	0	6.65912	2379408
		FALSE	High	CHIMERYS on Ardia Server (E4)	Unambiguous	[K].FVTELHNDGIR.[L]		1	F1KUA0	F1KUA0	FALSE		0								0	3		0	1	1	434.226	1300.66	1300.66	0	0	HCD (High Energy Collision Dissociation)	25	0.76	MS2		3.514	3.9628	40199	3.8867	-0.0761	F19	1	5.66123e-05	0	6.7354	14272702
		FALSE	High	CHIMERYS on Ardia Server (E4)	Unambiguous	[K].FVTELHNDGIR.[L]		1	F1KUA0	F1KUA0	FALSE		0								0	3		0	1	1	434.226	1300.66	1300.66	0	0	HCD (High Energy Collision Dissociation)	25	0.06	MS2		3.513	3.9471	40040	3.8867	-0.0604	F19	1	0.000429923	0.00207325	3.6973	14272702
		FALSE	High	CHIMERYS on Ardia Server (E4)	Unambiguous	[K].FVTELHNDGIR.[L]		1	F1KUA0	F1KUA0	FALSE		0								0	3		0	1	1	434.226	1300.66	1300.66	0	0	HCD (High Energy Collision Dissociation)	25	1	MS2		3.514	3.9331	39896	3.8867	-0.0464	F19	1	5.66123e-05	0	9.94246	14272702
	FALSE	High	[R].DDDDYGTALAK.[E]	2	72	F1KUA0	F1KUA0 [547-557]		0	1183.51		55998.8	61278	61555.3	1.11541e+06	996299	1.22796e+06	2.38692e+06	75284.5												Shared	n/a	High	High	High	High	High	High	High	High	n/a	0.000234412	1.60303e-10	0.000225955
		Checked	Confidence	Identifying Node	PSM Ambiguity	Annotated Sequence	Modifications	# Proteins	Master Protein Accessions	Protein Accessions	I/L Ambiguity	CHIMERYS: PTM Localization Sequence	CHIMERYS: PTM Localization Score	CHIMERYS: Best Site Probabilities	CHIMERYS: Oxidation Site Probabilities	CHIMERYS: Phospho Site Probabilities	CHIMERYS: Label:13C(6)15N(2) Site Probabilities	CHIMERYS: Label:13C(6)15N(4) Site Probabilities	CHIMERYS: Oxidation Site Probabilities	CHIMERYS: Phospho Site Probabilities	# Missed Cleavages	Charge	DeltaScore	DeltaCn	Rank	Search Engine Rank	m/z [Da]	MH+ [Da]	Theo. MH+ [Da]	DeltaM [ppm]	Deltam/z [Da]	Activation Type	NCE [%]	Normalized CHIMERYS Coefficient	MS Order	Isolation Interference [%]	Ion Inject Time [ms]	RT [min]	First Scan	Predicted RT [min]	DeltaRT	File ID	# Protein Groups	q-Value	PEP	SVM Score	Quan Value
		FALSE	High	CHIMERYS on Ardia Server (H4)	Unambiguous	[R].DDDDYGTALAK.[E]		2	F1KUA0	F1KUA0; F1LDT4	FALSE		0								0	2		0	1	1	592.259	1183.51	1183.51	0	0	HCD (High Energy Collision Dissociation)	25	1	MS2		3.513	4.4082	44631	4.4457	0.0375	F22	1	8.29394e-05	5.28924e-12	7.74013	1.32682e+06
		FALSE	High	CHIMERYS on Ardia Server (H4)	Unambiguous	[R].DDDDYGTALAK.[E]		2	F1KUA0	F1KUA0; F1LDT4	FALSE		0								0	2		0	1	1	592.259	1183.51	1183.51	0	0	HCD (High Energy Collision Dissociation)	25	1	MS2		3.513	4.3936	44482	4.4457	0.052	F22	1	8.29394e-05	0	14.7849	1.32682e+06
		FALSE	High	CHIMERYS on Ardia Server (H4)	Unambiguous	[R].DDDDYGTALAK.[E]		2	F1KUA0	F1KUA0; F1LDT4	FALSE		0								0	2		0	1	1	592.259	1183.51	1183.51	0	0	HCD (High Energy Collision Dissociation)	25	1	MS2		3.512	4.3783	44328	4.4457	0.0673	F22	1	0.00136982	0.00756187	2.21927	1.32682e+06
		FALSE	High	CHIMERYS on Ardia Server (H4)	Unambiguous	[R].DDDDYGTALAK.[E]		2	F1KUA0	F1KUA0; F1LDT4	FALSE		0								0	2		0	1	1	592.259	1183.51	1183.51	0	0	HCD (High Energy Collision Dissociation)	25	1	MS2		3.514	4.3634	44178	4.4457	0.0823	F22	1	0.000883986	0.00456553	2.56535	1.32682e+06
		FALSE	High	CHIMERYS on Ardia Server (G4)	Unambiguous	[R].DDDDYGTALAK.[E]		2	F1KUA0	F1KUA0; F1LDT4	FALSE		0								0	2		0	1	1	592.259	1183.51	1183.51	0	0	HCD (High Energy Collision Dissociation)	25	1	MS2		3.514	4.6212	46907	4.3247	-0.2966	F21	1	0.00931989	0.0711722	0.35038	1.22796e+06
		FALSE	High	CHIMERYS on Ardia Server (G4)	Unambiguous	[R].DDDDYGTALAK.[E]		2	F1KUA0	F1KUA0; F1LDT4	FALSE		0								0	2		0	1	1	592.259	1183.51	1183.51	0	0	HCD (High Energy Collision Dissociation)	25	1	MS2		3.513	4.5913	46604	4.3247	-0.2667	F21	1	0.000392218	0.00154967	4.42956	1.22796e+06
		FALSE	High	CHIMERYS on Ardia Server (G4)	Unambiguous	[R].DDDDYGTALAK.[E]		2	F1KUA0	F1KUA0; F1LDT4	FALSE		0								0	2		0	1	1	592.259	1183.51	1183.51	0	0	HCD (High Energy Collision Dissociation)	25	1	MS2		3.514	4.5766	46451	4.3247	-0.2519	F21	1	0.00101543	0.00362329	2.64505	1.22796e+06
		FALSE	High	CHIMERYS on Ardia Server (H4)	Unambiguous	[R].DDDDYGTALAK.[E]		2	F1KUA0	F1KUA0; F1LDT4	FALSE		0								0	2		0	1	1	592.259	1183.51	1183.51	0	0	HCD (High Energy Collision Dissociation)	25	1	MS2		3.514	4.4235	44785	4.4457	0.0221	F22	1	8.29394e-05	0	18.5202	1.32682e+06
		FALSE	High	CHIMERYS on Ardia Server (G4)	Unambiguous	[R].DDDDYGTALAK.[E]		2	F1KUA0	F1KUA0; F1LDT4	FALSE		0								0	2		0	1	1	592.259	1183.51	1183.51	0	0	HCD (High Energy Collision Dissociation)	25	1	MS2		3.514	4.5617	46301	4.3247	-0.237	F21	1	8.45452e-05	0	11.3141	1.22796e+06
		FALSE	High	CHIMERYS on Ardia Server (G4)	Unambiguous	[R].DDDDYGTALAK.[E]		2	F1KUA0	F1KUA0; F1LDT4	FALSE		0								0	2		0	1	1	592.259	1183.51	1183.51	0	0	HCD (High Energy Collision Dissociation)	25	0.98	MS2		3.514	4.5318	45998	4.3247	-0.2071	F21	1	8.45452e-05	0	15.1153	1.22796e+06
		FALSE	High	CHIMERYS on Ardia Server (G4)	Unambiguous	[R].DDDDYGTALAK.[E]		2	F1KUA0	F1KUA0; F1LDT4	FALSE		0								0	2		0	1	1	592.259	1183.51	1183.51	0	0	HCD (High Energy Collision Dissociation)	25	1	MS2		3.54	4.5167	45844	4.3247	-0.192	F21	1	0.000149589	0.000288211	8.08795	1.22796e+06
		FALSE	High	CHIMERYS on Ardia Server (G4)	Unambiguous	[R].DDDDYGTALAK.[E]		2	F1KUA0	F1KUA0; F1LDT4	FALSE		0								0	2		0	1	1	592.259	1183.51	1183.51	0	0	HCD (High Energy Collision Dissociation)	25	1	MS2		3.513	4.5022	45695	4.3247	-0.1775	F21	1	8.45452e-05	0	16.7314	1.22796e+06
		FALSE	High	CHIMERYS on Ardia Server (G4)	Unambiguous	[R].DDDDYGTALAK.[E]		2	F1KUA0	F1KUA0; F1LDT4	FALSE		0								0	2		0	1	1	592.259	1183.51	1183.51	0	0	HCD (High Energy Collision Dissociation)	25	1	MS2		3.513	4.4869	45541	4.3247	-0.1622	F21	1	0.000149589	0.000288211	8.14272	1.22796e+06
		FALSE	High	CHIMERYS on Ardia Server (G4)	Unambiguous	[R].DDDDYGTALAK.[E]		2	F1KUA0	F1KUA0; F1LDT4	FALSE		0								0	2		0	1	1	592.259	1183.51	1183.51	0	0	HCD (High Energy Collision Dissociation)	25	1	MS2		3.514	4.472	45391	4.3247	-0.1474	F21	1	8.45452e-05	0	17.6574	1.22796e+06
		FALSE	High	CHIMERYS on Ardia Server (G4)	Unambiguous	[R].DDDDYGTALAK.[E]		2	F1KUA0	F1KUA0; F1LDT4	FALSE		0								0	2		0	1	1	592.259	1183.51	1183.51	0	0	HCD (High Energy Collision Dissociation)	25	1	MS2		3.652	4.4571	45238	4.3247	-0.1324	F21	1	8.45452e-05	0	9.63722	1.22796e+06
		FALSE	High	CHIMERYS on Ardia Server (G4)	Unambiguous	[R].DDDDYGTALAK.[E]		2	F1KUA0	F1KUA0; F1LDT4	FALSE		0								0	2		0	1	1	592.259	1183.51	1183.51	0	0	HCD (High Energy Collision Dissociation)	25	1	MS2		3.514	4.4424	45088	4.3247	-0.1177	F21	1	8.45452e-05	0	14.1265	1.22796e+06
		FALSE	High	CHIMERYS on Ardia Server (G4)	Unambiguous	[R].DDDDYGTALAK.[E]		2	F1KUA0	F1KUA0; F1LDT4	FALSE		0								0	2		0	1	1	592.259	1183.51	1183.51	0	0	HCD (High Energy Collision Dissociation)	25	1	MS2		3.538	4.427	44934	4.3247	-0.1024	F21	1	0.000202429	0.000288211	6.22809	1.22796e+06
		FALSE	High	CHIMERYS on Ardia Server (G4)	Unambiguous	[R].DDDDYGTALAK.[E]		2	F1KUA0	F1KUA0; F1LDT4	FALSE		0								0	2		0	1	1	592.259	1183.51	1183.51	0	0	HCD (High Energy Collision Dissociation)	25	1	MS2		3.513	4.5463	46147	4.3247	-0.2217	F21	1	0.000180865	0.000288211	7.03892	1.22796e+06
		FALSE	High	CHIMERYS on Ardia Server (H4)	Unambiguous	[R].DDDDYGTALAK.[E]		2	F1KUA0	F1KUA0; F1LDT4	FALSE		0								0	2		0	1	1	592.259	1183.51	1183.51	0	0	HCD (High Energy Collision Dissociation)	25	1	MS2		3.514	4.4383	44935	4.4457	0.0074	F22	1	8.29394e-05	5.28924e-12	10.7031	1.32682e+06
		FALSE	High	CHIMERYS on Ardia Server (H4)	Unambiguous	[R].DDDDYGTALAK.[E]		2	F1KUA0	F1KUA0; F1LDT4	FALSE		0								0	2		0	1	1	592.259	1183.51	1183.51	0	0	HCD (High Energy Collision Dissociation)	25	1	MS2		3.604	4.4533	45088	4.4457	-0.0076	F22	1	8.29394e-05	0	22.6837	1.32682e+06
		FALSE	High	CHIMERYS on Ardia Server (H4)	Unambiguous	[R].DDDDYGTALAK.[E]		2	F1KUA0	F1KUA0; F1LDT4	FALSE		0								0	2		0	1	1	592.259	1183.51	1183.51	0	0	HCD (High Energy Collision Dissociation)	25	1	MS2		3.513	4.4681	45238	4.4457	-0.0224	F22	1	8.29394e-05	0	12.1433	1.32682e+06
		FALSE	High	CHIMERYS on Ardia Server (I4)	Unambiguous	[R].DDDDYGTALAK.[E]		2	F1KUA0	F1KUA0; F1LDT4	FALSE		0								0	2		0	1	1	592.259	1183.51	1183.51	0	0	HCD (High Energy Collision Dissociation)	25	1	MS2		3.514	4.4748	45391	4.2084	-0.2664	F23	1	0.000139626	0.000494402	5.97248	35974.1
		FALSE	High	CHIMERYS on Ardia Server (I4)	Unambiguous	[R].DDDDYGTALAK.[E]		2	F1KUA0	F1KUA0; F1LDT4	FALSE		0								0	2		0	1	1	592.259	1183.51	1183.51	0	0	HCD (High Energy Collision Dissociation)	25	1	MS2		3.514	4.4449	45088	4.2084	-0.2365	F23	1	0.000428174	0.00284029	3.07934	35974.1
		FALSE	High	CHIMERYS on Ardia Server (H4)	Unambiguous	[R].DDDDYGTALAK.[E]		2	F1KUA0	F1KUA0; F1LDT4	FALSE		0								0	2		0	1	1	592.259	1183.51	1183.51	0	0	HCD (High Energy Collision Dissociation)	25	1	MS2		3.514	5.3278	53882	4.4457	-0.8821	F22	1	0.00103745	0.00732994	2.42085	1.32682e+06
		FALSE	High	CHIMERYS on Ardia Server (H4)	Unambiguous	[R].DDDDYGTALAK.[E]		2	F1KUA0	F1KUA0; F1LDT4	FALSE		0								0	2		0	1	1	592.259	1183.51	1183.51	0	0	HCD (High Energy Collision Dissociation)	25	1	MS2		3.513	5.2677	53275	4.4457	-0.822	F22	1	0.00425464	0.0264286	0.956309	1.32682e+06
		FALSE	High	CHIMERYS on Ardia Server (H4)	Unambiguous	[R].DDDDYGTALAK.[E]		2	F1KUA0	F1KUA0; F1LDT4	FALSE		0								0	2		0	1	1	592.259	1183.51	1183.51	0	0	HCD (High Energy Collision Dissociation)	25	0.63	MS2		3.513	4.633	46908	4.4457	-0.1874	F22	1	0.000363916	0.00107435	3.39598	1.32682e+06
		FALSE	High	CHIMERYS on Ardia Server (H4)	Unambiguous	[R].DDDDYGTALAK.[E]		2	F1KUA0	F1KUA0; F1LDT4	FALSE		0								0	2		0	1	1	592.259	1183.51	1183.51	0	0	HCD (High Energy Collision Dissociation)	25	0.82	MS2		3.514	4.6027	46604	4.4457	-0.1571	F22	1	0.000301386	0.000566912	4.60209	1.32682e+06
		FALSE	High	CHIMERYS on Ardia Server (H4)	Unambiguous	[R].DDDDYGTALAK.[E]		2	F1KUA0	F1KUA0; F1LDT4	FALSE		0								0	2		0	1	1	592.259	1183.51	1183.51	0	0	HCD (High Energy Collision Dissociation)	25	1	MS2		3.514	4.5877	46451	4.4457	-0.1421	F22	1	0.000363916	0.00107435	3.47815	1.32682e+06
		FALSE	High	CHIMERYS on Ardia Server (H4)	Unambiguous	[R].DDDDYGTALAK.[E]		2	F1KUA0	F1KUA0; F1LDT4	FALSE		0								0	2		0	1	1	592.259	1183.51	1183.51	0	0	HCD (High Energy Collision Dissociation)	25	1	MS2		3.514	4.5728	46301	4.4457	-0.1272	F22	1	8.29394e-05	0	13.5781	1.32682e+06
		FALSE	High	CHIMERYS on Ardia Server (H4)	Unambiguous	[R].DDDDYGTALAK.[E]		2	F1KUA0	F1KUA0; F1LDT4	FALSE		0								0	2		0	1	1	592.259	1183.51	1183.51	0	0	HCD (High Energy Collision Dissociation)	25	1	MS2		3.513	4.5577	46147	4.4457	-0.112	F22	1	0.000264285	0.000440526	5.15684	1.32682e+06
		FALSE	High	CHIMERYS on Ardia Server (H4)	Unambiguous	[R].DDDDYGTALAK.[E]		2	F1KUA0	F1KUA0; F1LDT4	FALSE		0								0	2		0	1	1	592.259	1183.51	1183.51	0	0	HCD (High Energy Collision Dissociation)	25	1	MS2		3.514	4.5431	45998	4.4457	-0.0975	F22	1	8.29394e-05	0	14.6544	1.32682e+06
		FALSE	High	CHIMERYS on Ardia Server (H4)	Unambiguous	[R].DDDDYGTALAK.[E]		2	F1KUA0	F1KUA0; F1LDT4	FALSE		0								0	2		0	1	1	592.259	1183.51	1183.51	0	0	HCD (High Energy Collision Dissociation)	25	1	MS2		3.514	4.5277	45844	4.4457	-0.0821	F22	1	8.29394e-05	5.28924e-12	7.4697	1.32682e+06
		FALSE	High	CHIMERYS on Ardia Server (H4)	Unambiguous	[R].DDDDYGTALAK.[E]		2	F1KUA0	F1KUA0; F1LDT4	FALSE		0								0	2		0	1	1	592.259	1183.51	1183.51	0	0	HCD (High Energy Collision Dissociation)	25	1	MS2		3.54	4.5131	45695	4.4457	-0.0675	F22	1	8.29394e-05	0	17.5273	1.32682e+06
		FALSE	High	CHIMERYS on Ardia Server (H4)	Unambiguous	[R].DDDDYGTALAK.[E]		2	F1KUA0	F1KUA0; F1LDT4	FALSE		0								0	2		0	1	1	592.259	1183.51	1183.51	0	0	HCD (High Energy Collision Dissociation)	25	1	MS2		3.513	4.4978	45541	4.4457	-0.0521	F22	1	8.29394e-05	5.28924e-12	9.94903	1.32682e+06
		FALSE	High	CHIMERYS on Ardia Server (H4)	Unambiguous	[R].DDDDYGTALAK.[E]		2	F1KUA0	F1KUA0; F1LDT4	FALSE		0								0	2		0	1	1	592.259	1183.51	1183.51	0	0	HCD (High Energy Collision Dissociation)	25	1	MS2		3.514	4.4831	45391	4.4457	-0.0374	F22	1	8.29394e-05	0	21.6738	1.32682e+06
		FALSE	High	CHIMERYS on Ardia Server (G4)	Unambiguous	[R].DDDDYGTALAK.[E]		2	F1KUA0	F1KUA0; F1LDT4	FALSE		0								0	2		0	1	1	592.259	1183.51	1183.51	0	0	HCD (High Energy Collision Dissociation)	25	1	MS2		3.513	4.4125	44785	4.3247	-0.0878	F21	1	8.45452e-05	0	12.0932	1.22796e+06
		FALSE	High	CHIMERYS on Ardia Server (I4)	Unambiguous	[R].DDDDYGTALAK.[E]		2	F1KUA0	F1KUA0; F1LDT4	FALSE		0								0	2		0	1	1	592.259	1183.51	1183.51	0	0	HCD (High Energy Collision Dissociation)	25	1	MS2		3.513	4.505	45695	4.2084	-0.2966	F23	1	0.000318861	0.000890289	4.65585	35974.1
		FALSE	High	CHIMERYS on Ardia Server (F4)	Unambiguous	[R].DDDDYGTALAK.[E]		2	F1KUA0	F1KUA0; F1LDT4	FALSE		0								0	2		0	1	1	592.259	1183.51	1183.51	0	0	HCD (High Energy Collision Dissociation)	25	0.9	MS2		3.513	4.57	46301	4.5351	-0.035	F20	1	7.54034e-05	0	9.18178	525415
		FALSE	High	CHIMERYS on Ardia Server (E4)	Unambiguous	[R].DDDDYGTALAK.[E]		2	F1KUA0	F1KUA0; F1LDT4	FALSE		0								0	2		0	1	1	592.259	1183.51	1183.51	0	0	HCD (High Energy Collision Dissociation)	25	1	MS2		3.514	4.4742	45391	4.3615	-0.1126	F19	1	5.66123e-05	0	14.71	865756
		FALSE	High	CHIMERYS on Ardia Server (E4)	Unambiguous	[R].DDDDYGTALAK.[E]		2	F1KUA0	F1KUA0; F1LDT4	FALSE		0								0	2		0	1	1	592.259	1183.51	1183.51	0	0	HCD (High Energy Collision Dissociation)	25	1	MS2		3.512	4.4592	45238	4.3615	-0.0977	F19	1	0.000410218	0.00207325	3.84229	865756
		FALSE	High	CHIMERYS on Ardia Server (E4)	Unambiguous	[R].DDDDYGTALAK.[E]		2	F1KUA0	F1KUA0; F1LDT4	FALSE		0								0	2		0	1	1	592.259	1183.51	1183.51	0	0	HCD (High Energy Collision Dissociation)	25	1	MS2		3.514	4.4445	45088	4.3615	-0.083	F19	1	5.66123e-05	0	14.1744	865756
		FALSE	High	CHIMERYS on Ardia Server (E4)	Unambiguous	[R].DDDDYGTALAK.[E]		2	F1KUA0	F1KUA0; F1LDT4	FALSE		0								0	2		0	1	1	592.259	1183.51	1183.51	0	0	HCD (High Energy Collision Dissociation)	25	1	MS2		3.514	4.4292	44934	4.3615	-0.0676	F19	1	0.000173183	0.000446677	4.79576	865756
		FALSE	High	CHIMERYS on Ardia Server (E4)	Unambiguous	[R].DDDDYGTALAK.[E]		2	F1KUA0	F1KUA0; F1LDT4	FALSE		0								0	2		0	1	1	592.259	1183.51	1183.51	0	0	HCD (High Energy Collision Dissociation)	25	1	MS2		3.514	4.4146	44785	4.3615	-0.0531	F19	1	5.66123e-05	0	12.5106	865756
		FALSE	High	CHIMERYS on Ardia Server (E4)	Unambiguous	[R].DDDDYGTALAK.[E]		2	F1KUA0	F1KUA0; F1LDT4	FALSE		0								0	2		0	1	1	592.259	1183.51	1183.51	0	0	HCD (High Energy Collision Dissociation)	25	1	MS2		3.514	4.3847	44482	4.3615	-0.0231	F19	1	0.00117086	0.00516301	2.57942	865756
		FALSE	High	CHIMERYS on Ardia Server (D4)	Unambiguous	[R].DDDDYGTALAK.[E]		2	F1KUA0	F1KUA0; F1LDT4	FALSE		0								0	2		0	1	1	592.259	1183.51	1183.51	0	0	HCD (High Energy Collision Dissociation)	25	1	MS2		3.513	4.5006	45695	4.0468	-0.4537	F18	1	0.000136101	8.37751e-05	5.16387	30881.5
		FALSE	High	CHIMERYS on Ardia Server (E4)	Unambiguous	[R].DDDDYGTALAK.[E]		2	F1KUA0	F1KUA0; F1LDT4	FALSE		0								0	2		0	1	1	592.259	1183.51	1183.51	0	0	HCD (High Energy Collision Dissociation)	25	1	MS2		3.514	4.489	45541	4.3615	-0.1275	F19	1	5.66123e-05	0	6.67041	865756
		FALSE	High	CHIMERYS on Ardia Server (C4)	Unambiguous	[R].DDDDYGTALAK.[E]		2	F1KUA0	F1KUA0; F1LDT4	FALSE		0								0	2		0	1	1	592.259	1183.51	1183.51	0	0	HCD (High Energy Collision Dissociation)	25	1	MS2		3.651	4.4512	45088	4.2635	-0.1877	F17	1	0.00205153	0.0149503	1.80042	9565.14
		FALSE	High	CHIMERYS on Ardia Server (B4)	Unambiguous	[R].DDDDYGTALAK.[E]		2	F1KUA0	F1KUA0; F1LDT4	FALSE		0								0	2		0	1	1	592.259	1183.51	1183.51	0	0	HCD (High Energy Collision Dissociation)	25	1	MS2		3.514	4.4544	45238	4.0482	-0.4062	F16	1	0.00998942	0.0990142	0.271108	46281.7
		FALSE	High	CHIMERYS on Ardia Server (B4)	Unambiguous	[R].DDDDYGTALAK.[E]		2	F1KUA0	F1KUA0; F1LDT4	FALSE		0								0	2		0	1	1	592.259	1183.51	1183.51	0	0	HCD (High Energy Collision Dissociation)	25	1	MS2		3.514	4.4244	44934	4.0482	-0.3762	F16	1	0.00221585	0.0146849	1.42041	46281.7
		FALSE	High	CHIMERYS on Ardia Server (B4)	Unambiguous	[R].DDDDYGTALAK.[E]		2	F1KUA0	F1KUA0; F1LDT4	FALSE		0								0	2		0	1	1	592.259	1183.51	1183.51	0	0	HCD (High Energy Collision Dissociation)	25	1	MS2		3.514	4.4099	44785	4.0482	-0.3617	F16	1	5.81091e-05	9.08362e-11	5.88709	46281.7
		FALSE	High	CHIMERYS on Ardia Server (B4)	Unambiguous	[R].DDDDYGTALAK.[E]		2	F1KUA0	F1KUA0; F1LDT4	FALSE		0								0	2		0	1	1	592.259	1183.51	1183.51	0	0	HCD (High Energy Collision Dissociation)	25	1	MS2		3.513	4.3803	44482	4.0482	-0.3321	F16	1	0.000901394	0.00340479	2.60693	46281.7
		FALSE	High	CHIMERYS on Ardia Server (E4)	Unambiguous	[R].DDDDYGTALAK.[E]		2	F1KUA0	F1KUA0; F1LDT4	FALSE		0								0	2		0	1	1	592.259	1183.51	1183.51	0	0	HCD (High Energy Collision Dissociation)	25	1	MS2		3.513	4.5044	45695	4.3615	-0.1428	F19	1	5.66123e-05	0	14.8935	865756
		FALSE	High	CHIMERYS on Ardia Server (E4)	Unambiguous	[R].DDDDYGTALAK.[E]		2	F1KUA0	F1KUA0; F1LDT4	FALSE		0								0	2		0	1	1	592.259	1183.51	1183.51	0	0	HCD (High Energy Collision Dissociation)	25	1	MS2		3.514	4.5189	45844	4.3615	-0.1574	F19	1	5.66123e-05	0	6.91281	865756
		FALSE	High	CHIMERYS on Ardia Server (E4)	Unambiguous	[R].DDDDYGTALAK.[E]		2	F1KUA0	F1KUA0; F1LDT4	FALSE		0								0	2		0	1	1	592.259	1183.51	1183.51	0	0	HCD (High Energy Collision Dissociation)	25	1	MS2		3.514	4.534	45998	4.3615	-0.1725	F19	1	5.66123e-05	0	14.041	865756
		FALSE	High	CHIMERYS on Ardia Server (F4)	Unambiguous	[R].DDDDYGTALAK.[E]		2	F1KUA0	F1KUA0; F1LDT4	FALSE		0								0	2		0	1	1	592.259	1183.51	1183.51	0	0	HCD (High Energy Collision Dissociation)	25	1	MS2		3.513	4.5547	46147	4.5351	-0.0196	F20	1	0.000750344	0.00207738	3.2005	525415
		FALSE	High	CHIMERYS on Ardia Server (F4)	Unambiguous	[R].DDDDYGTALAK.[E]		2	F1KUA0	F1KUA0; F1LDT4	FALSE		0								0	2		0	1	1	592.259	1183.51	1183.51	0	0	HCD (High Energy Collision Dissociation)	25	1	MS2		3.513	4.5402	45998	4.5351	-0.0051	F20	1	7.54034e-05	0	12.3897	525415
		FALSE	High	CHIMERYS on Ardia Server (F4)	Unambiguous	[R].DDDDYGTALAK.[E]		2	F1KUA0	F1KUA0; F1LDT4	FALSE		0								0	2		0	1	1	592.259	1183.51	1183.51	0	0	HCD (High Energy Collision Dissociation)	25	1	MS2		3.513	4.5248	45844	4.5351	0.0102	F20	1	7.54034e-05	0	8.36977	525415
		FALSE	High	CHIMERYS on Ardia Server (F4)	Unambiguous	[R].DDDDYGTALAK.[E]		2	F1KUA0	F1KUA0; F1LDT4	FALSE		0								0	2		0	1	1	592.259	1183.51	1183.51	0	0	HCD (High Energy Collision Dissociation)	25	1	MS2		3.514	4.5103	45695	4.5351	0.0248	F20	1	7.54034e-05	0	17.5809	525415
		FALSE	High	CHIMERYS on Ardia Server (F4)	Unambiguous	[R].DDDDYGTALAK.[E]		2	F1KUA0	F1KUA0; F1LDT4	FALSE		0								0	2		0	1	1	592.259	1183.51	1183.51	0	0	HCD (High Energy Collision Dissociation)	25	1	MS2		3.512	4.4951	45541	4.5351	0.04	F20	1	0.000242571	0.00090557	5.12371	525415
		FALSE	High	CHIMERYS on Ardia Server (F4)	Unambiguous	[R].DDDDYGTALAK.[E]		2	F1KUA0	F1KUA0; F1LDT4	FALSE		0								0	2		0	1	1	592.259	1183.51	1183.51	0	0	HCD (High Energy Collision Dissociation)	25	1	MS2		3.513	4.4801	45391	4.5351	0.0549	F20	1	7.54034e-05	0	21.3763	525415
		FALSE	High	CHIMERYS on Ardia Server (F4)	Unambiguous	[R].DDDDYGTALAK.[E]		2	F1KUA0	F1KUA0; F1LDT4	FALSE		0								0	2		0	1	1	592.259	1183.51	1183.51	0	0	HCD (High Energy Collision Dissociation)	25	1	MS2		3.512	4.4652	45238	4.5351	0.0699	F20	1	7.54034e-05	0	8.48961	525415
		FALSE	High	CHIMERYS on Ardia Server (F4)	Unambiguous	[R].DDDDYGTALAK.[E]		2	F1KUA0	F1KUA0; F1LDT4	FALSE		0								0	2		0	1	1	592.259	1183.51	1183.51	0	0	HCD (High Energy Collision Dissociation)	25	1	MS2		3.634	4.4502	45088	4.5351	0.0849	F20	1	7.54034e-05	0	20.7662	525415
		FALSE	High	CHIMERYS on Ardia Server (F4)	Unambiguous	[R].DDDDYGTALAK.[E]		2	F1KUA0	F1KUA0; F1LDT4	FALSE		0								0	2		0	1	1	592.259	1183.51	1183.51	0	0	HCD (High Energy Collision Dissociation)	25	1	MS2		3.513	4.4354	44935	4.5351	0.0996	F20	1	7.54034e-05	0	8.97071	525415
		FALSE	High	CHIMERYS on Ardia Server (F4)	Unambiguous	[R].DDDDYGTALAK.[E]		2	F1KUA0	F1KUA0; F1LDT4	FALSE		0								0	2		0	1	1	592.259	1183.51	1183.51	0	0	HCD (High Energy Collision Dissociation)	25	1	MS2		3.514	4.4206	44785	4.5351	0.1145	F20	1	7.54034e-05	0	16.6017	525415
		FALSE	High	CHIMERYS on Ardia Server (F4)	Unambiguous	[R].DDDDYGTALAK.[E]		2	F1KUA0	F1KUA0; F1LDT4	FALSE		0								0	2		0	1	1	592.259	1183.51	1183.51	0	0	HCD (High Energy Collision Dissociation)	25	1	MS2		3.618	4.4052	44631	4.5351	0.1298	F20	1	0.000140272	0.000799372	6.15464	525415
		FALSE	High	CHIMERYS on Ardia Server (F4)	Unambiguous	[R].DDDDYGTALAK.[E]		2	F1KUA0	F1KUA0; F1LDT4	FALSE		0								0	2		0	1	1	592.259	1183.51	1183.51	0	0	HCD (High Energy Collision Dissociation)	25	1	MS2		3.513	4.3906	44482	4.5351	0.1444	F20	1	0.00222209	0.00824126	1.44795	525415
		FALSE	High	CHIMERYS on Ardia Server (E4)	Unambiguous	[R].DDDDYGTALAK.[E]		2	F1KUA0	F1KUA0; F1LDT4	FALSE		0								0	2		0	1	1	592.259	1183.51	1183.51	0	0	HCD (High Energy Collision Dissociation)	25	1	MS2		3.514	4.6234	46907	4.3615	-0.2619	F19	1	0.00895321	0.0732074	0.375926	865756
		FALSE	High	CHIMERYS on Ardia Server (E4)	Unambiguous	[R].DDDDYGTALAK.[E]		2	F1KUA0	F1KUA0; F1LDT4	FALSE		0								0	2		0	1	1	592.259	1183.51	1183.51	0	0	HCD (High Energy Collision Dissociation)	25	0.67	MS2		3.514	4.5935	46604	4.3615	-0.232	F19	1	0.000410218	0.00207325	3.79701	865756
		FALSE	High	CHIMERYS on Ardia Server (E4)	Unambiguous	[R].DDDDYGTALAK.[E]		2	F1KUA0	F1KUA0; F1LDT4	FALSE		0								0	2		0	1	1	592.259	1183.51	1183.51	0	0	HCD (High Energy Collision Dissociation)	25	1	MS2		3.513	4.5788	46451	4.3615	-0.2172	F19	1	0.000429923	0.00207325	3.70671	865756
		FALSE	High	CHIMERYS on Ardia Server (E4)	Unambiguous	[R].DDDDYGTALAK.[E]		2	F1KUA0	F1KUA0; F1LDT4	FALSE		0								0	2		0	1	1	592.259	1183.51	1183.51	0	0	HCD (High Energy Collision Dissociation)	25	0.91	MS2		3.512	4.5638	46301	4.3615	-0.2023	F19	1	5.66123e-05	0	10.595	865756
		FALSE	High	CHIMERYS on Ardia Server (E4)	Unambiguous	[R].DDDDYGTALAK.[E]		2	F1KUA0	F1KUA0; F1LDT4	FALSE		0								0	2		0	1	1	592.259	1183.51	1183.51	0	0	HCD (High Energy Collision Dissociation)	25	1	MS2		3.514	4.5485	46147	4.3615	-0.187	F19	1	0.000173183	0.000446677	4.8718	865756
		FALSE	High	CHIMERYS on Ardia Server (I4)	Unambiguous	[R].DDDDYGTALAK.[E]		2	F1KUA0	F1KUA0; F1LDT4	FALSE		0								0	2		0	1	1	592.259	1183.51	1183.51	0	0	HCD (High Energy Collision Dissociation)	25	1	MS2		3.604	4.5347	45998	4.2084	-0.3263	F23	1	0.00266495	0.0157122	1.46054	35974.1
	FALSE	High	[K].LNNAPVSVTSNYNAEK.[K]	1	76	F1KUA0	F1KUA0 [684-699]		0	1720.85	32754.2	131793	31726.8	58866.5	754881	1.53895e+06	564188	5.09619e+06	106894													High	High	High	High	High	High	High	High	High	n/a	0.000234412	2.57383e-10	0.000225955
		Checked	Confidence	Identifying Node	PSM Ambiguity	Annotated Sequence	Modifications	# Proteins	Master Protein Accessions	Protein Accessions	I/L Ambiguity	CHIMERYS: PTM Localization Sequence	CHIMERYS: PTM Localization Score	CHIMERYS: Best Site Probabilities	CHIMERYS: Oxidation Site Probabilities	CHIMERYS: Phospho Site Probabilities	CHIMERYS: Label:13C(6)15N(2) Site Probabilities	CHIMERYS: Label:13C(6)15N(4) Site Probabilities	CHIMERYS: Oxidation Site Probabilities	CHIMERYS: Phospho Site Probabilities	# Missed Cleavages	Charge	DeltaScore	DeltaCn	Rank	Search Engine Rank	m/z [Da]	MH+ [Da]	Theo. MH+ [Da]	DeltaM [ppm]	Deltam/z [Da]	Activation Type	NCE [%]	Normalized CHIMERYS Coefficient	MS Order	Isolation Interference [%]	Ion Inject Time [ms]	RT [min]	First Scan	Predicted RT [min]	DeltaRT	File ID	# Protein Groups	q-Value	PEP	SVM Score	Quan Value
		FALSE	High	CHIMERYS on Ardia Server (A4)	Unambiguous	[K].LNNAPVSVTSNYNAEK.[K]		1	F1KUA0	F1KUA0	FALSE		0								0	2		0	1	1	860.929	1720.85	1720.85	0	0	HCD (High Energy Collision Dissociation)	25	1	MS2		3.514	4.301	43638	4.335	0.0339	F15	1	0.000144603	0.000232597	6.37844	14142.4
		FALSE	High	CHIMERYS on Ardia Server (H4)	Unambiguous	[K].LNNAPVSVTSNYNAEK.[K]		1	F1KUA0	F1KUA0	FALSE		0								0	2		0	1	1	860.929	1720.85	1720.85	0	0	HCD (High Energy Collision Dissociation)	25	1	MS2		3.514	4.4895	45457	4.7947	0.3052	F22	1	8.29394e-05	0	16.9079	2.80058e+06
		FALSE	High	CHIMERYS on Ardia Server (H4)	Unambiguous	[K].LNNAPVSVTSNYNAEK.[K]		1	F1KUA0	F1KUA0	FALSE		0								0	2		0	1	1	860.929	1720.85	1720.85	0	0	HCD (High Energy Collision Dissociation)	25	1	MS2		3.513	4.4598	45154	4.7947	0.3349	F22	1	8.29394e-05	0	20.7738	2.80058e+06
		FALSE	High	CHIMERYS on Ardia Server (H4)	Unambiguous	[K].LNNAPVSVTSNYNAEK.[K]		1	F1KUA0	F1KUA0	FALSE		0								0	3		0	1	1	574.288	1720.85	1720.85	0	0	HCD (High Energy Collision Dissociation)	25	1	MS2		3.514	4.4372	44927	4.7947	0.3575	F22	1	0.000577656	0.00447116	2.99788	32244.1
		FALSE	High	CHIMERYS on Ardia Server (H4)	Unambiguous	[K].LNNAPVSVTSNYNAEK.[K]		1	F1KUA0	F1KUA0	FALSE		0								0	2		0	1	1	860.929	1720.85	1720.85	0	0	HCD (High Energy Collision Dissociation)	25	1	MS2		3.514	4.4299	44851	4.7947	0.3648	F22	1	8.29394e-05	0	16.8613	2.80058e+06
		FALSE	High	CHIMERYS on Ardia Server (H4)	Unambiguous	[K].LNNAPVSVTSNYNAEK.[K]		1	F1KUA0	F1KUA0	FALSE		0								0	3		0	1	1	574.288	1720.85	1720.85	0	0	HCD (High Energy Collision Dissociation)	25	1	MS2		3.514	4.4076	44625	4.7947	0.3871	F22	1	0.000605304	0.00455017	2.88468	32244.1
		FALSE	High	CHIMERYS on Ardia Server (H4)	Unambiguous	[K].LNNAPVSVTSNYNAEK.[K]		1	F1KUA0	F1KUA0	FALSE		0								0	3		0	1	1	574.288	1720.85	1720.85	0	0	HCD (High Energy Collision Dissociation)	25	1	MS2		3.514	4.4075	44624	4.7947	0.3872	F22	1	0.000264285	0.000440526	4.97369	32244.1
		FALSE	High	CHIMERYS on Ardia Server (H4)	Unambiguous	[K].LNNAPVSVTSNYNAEK.[K]		1	F1KUA0	F1KUA0	FALSE		0								0	2		0	1	1	860.929	1720.85	1720.85	0	0	HCD (High Energy Collision Dissociation)	25	1	MS2		3.513	4.3999	44547	4.7947	0.3948	F22	1	8.29394e-05	0	15.8386	2.80058e+06
		FALSE	High	CHIMERYS on Ardia Server (H4)	Unambiguous	[K].LNNAPVSVTSNYNAEK.[K]		1	F1KUA0	F1KUA0	FALSE		0								0	3		0	1	1	574.288	1720.85	1720.85	0	0	HCD (High Energy Collision Dissociation)	25	1	MS2		3.514	4.3777	44321	4.7947	0.417	F22	1	8.29394e-05	5.28924e-12	7.88753	32244.1
		FALSE	High	CHIMERYS on Ardia Server (H4)	Unambiguous	[K].LNNAPVSVTSNYNAEK.[K]		1	F1KUA0	F1KUA0	FALSE		0								0	2		0	1	1	860.929	1720.85	1720.85	0	0	HCD (High Energy Collision Dissociation)	25	1	MS2		3.513	4.5194	45760	4.7947	0.2753	F22	1	8.29394e-05	0	16.4076	2.80058e+06
		FALSE	High	CHIMERYS on Ardia Server (H4)	Unambiguous	[K].LNNAPVSVTSNYNAEK.[K]		1	F1KUA0	F1KUA0	FALSE		0								0	2		0	1	1	860.929	1720.85	1720.85	0	0	HCD (High Energy Collision Dissociation)	25	1	MS2		3.216	4.37	44244	4.7947	0.4247	F22	1	8.29394e-05	0	15.1999	2.80058e+06
		FALSE	High	CHIMERYS on Ardia Server (G4)	Unambiguous	[K].LNNAPVSVTSNYNAEK.[K]		1	F1KUA0	F1KUA0	FALSE		0								0	2		0	1	1	860.929	1720.85	1720.85	0	0	HCD (High Energy Collision Dissociation)	25	1	MS2		3.513	4.3592	44244	4.5676	0.2084	F21	1	8.45452e-05	0	17.6835	564188
		FALSE	High	CHIMERYS on Ardia Server (H4)	Unambiguous	[K].LNNAPVSVTSNYNAEK.[K]		1	F1KUA0	F1KUA0	FALSE		0								0	2		0	1	1	860.929	1720.85	1720.85	0	0	HCD (High Energy Collision Dissociation)	25	1	MS2		3.514	4.3403	43941	4.7947	0.4544	F22	1	8.29394e-05	0	16.7126	2.80058e+06
		FALSE	High	CHIMERYS on Ardia Server (H4)	Unambiguous	[K].LNNAPVSVTSNYNAEK.[K]		1	F1KUA0	F1KUA0	FALSE		0								0	2		0	1	1	860.929	1720.85	1720.85	0	0	HCD (High Energy Collision Dissociation)	25	1	MS2		3.513	4.3103	43638	4.7947	0.4844	F22	1	8.29394e-05	0	20.8886	2.80058e+06
		FALSE	High	CHIMERYS on Ardia Server (G4)	Unambiguous	[K].LNNAPVSVTSNYNAEK.[K]		1	F1KUA0	F1KUA0	FALSE		0								0	2		0	1	1	860.929	1720.85	1720.85	0	0	HCD (High Energy Collision Dissociation)	25	1	MS2		3.513	4.4786	45457	4.5676	0.089	F21	1	0.00486353	0.0375155	0.891007	564188
		FALSE	High	CHIMERYS on Ardia Server (G4)	Unambiguous	[K].LNNAPVSVTSNYNAEK.[K]		1	F1KUA0	F1KUA0	FALSE		0								0	2		0	1	1	860.929	1720.85	1720.85	0	0	HCD (High Energy Collision Dissociation)	25	1	MS2		3.514	4.4488	45154	4.5676	0.1188	F21	1	0.00033477	0.00153737	4.75878	564188
		FALSE	High	CHIMERYS on Ardia Server (G4)	Unambiguous	[K].LNNAPVSVTSNYNAEK.[K]		1	F1KUA0	F1KUA0	FALSE		0								0	2		0	1	1	860.929	1720.85	1720.85	0	0	HCD (High Energy Collision Dissociation)	25	1	MS2		3.514	4.4191	44851	4.5676	0.1485	F21	1	8.45452e-05	0	12.241	564188
		FALSE	High	CHIMERYS on Ardia Server (H4)	Unambiguous	[K].LNNAPVSVTSNYNAEK.[K]		1	F1KUA0	F1KUA0	FALSE		0								0	3		0	1	1	574.288	1720.85	1720.85	0	0	HCD (High Energy Collision Dissociation)	25	0.32	MS2		3.513	4.3481	44019	4.7947	0.4467	F22	1	0.000363916	0.00107435	3.34485	32244.1
		FALSE	High	CHIMERYS on Ardia Server (H4)	Unambiguous	[K].LNNAPVSVTSNYNAEK.[K]		1	F1KUA0	F1KUA0	FALSE		0								0	2		0	1	1	860.929	1720.85	1720.85	0	0	HCD (High Energy Collision Dissociation)	25	1	MS2		3.513	4.6094	46670	4.7947	0.1854	F22	1	8.29394e-05	5.28924e-12	10.1593	2.80058e+06
		FALSE	High	CHIMERYS on Ardia Server (H4)	Unambiguous	[K].LNNAPVSVTSNYNAEK.[K]		1	F1KUA0	F1KUA0	FALSE		0								0	3		0	1	1	574.288	1720.85	1720.85	0	0	HCD (High Energy Collision Dissociation)	25	1	MS2		3.513	4.348	44018	4.7947	0.4467	F22	1	0.000204527	0.000440526	6.45825	32244.1
		FALSE	High	CHIMERYS on Ardia Server (H4)	Unambiguous	[K].LNNAPVSVTSNYNAEK.[K]		1	F1KUA0	F1KUA0	FALSE		0								0	2		0	1	1	860.929	1720.85	1720.85	0	0	HCD (High Energy Collision Dissociation)	25	1	MS2		3.573	4.6391	46973	4.7947	0.1556	F22	1	8.29394e-05	5.28924e-12	8.47873	2.80058e+06
		FALSE	High	CHIMERYS on Ardia Server (H4)	Unambiguous	[K].LNNAPVSVTSNYNAEK.[K]		1	F1KUA0	F1KUA0	FALSE		0								0	2		0	1	1	860.929	1720.85	1720.85	0	0	HCD (High Energy Collision Dissociation)	25	1	MS2		3.513	5.0948	51522	4.7947	-0.3001	F22	1	0.000204527	0.000440526	6.99427	2.80058e+06
		FALSE	High	CHIMERYS on Ardia Server (I4)	Unambiguous	[K].LNNAPVSVTSNYNAEK.[K]		1	F1KUA0	F1KUA0	FALSE		0								0	2		0	1	1	860.929	1720.85	1720.85	0	0	HCD (High Energy Collision Dissociation)	25	1	MS2		3.514	4.3916	44547	4.6948	0.3032	F23	1	7.51089e-05	0.000156613	7.52565	51078.6
		FALSE	High	CHIMERYS on Ardia Server (I4)	Unambiguous	[K].LNNAPVSVTSNYNAEK.[K]		1	F1KUA0	F1KUA0	FALSE		0								0	2		0	1	1	860.929	1720.85	1720.85	0	0	HCD (High Energy Collision Dissociation)	25	1	MS2		3.513	4.3617	44244	4.6948	0.3331	F23	1	7.51089e-05	1.7369e-08	17.6581	51078.6
		FALSE	High	CHIMERYS on Ardia Server (I4)	Unambiguous	[K].LNNAPVSVTSNYNAEK.[K]		1	F1KUA0	F1KUA0	FALSE		0								0	2		0	1	1	860.929	1720.85	1720.85	0	0	HCD (High Energy Collision Dissociation)	25	1	MS2		3.514	4.3322	43941	4.6948	0.3627	F23	1	7.51089e-05	2.64842e-05	9.55014	51078.6
		FALSE	High	CHIMERYS on Ardia Server (I4)	Unambiguous	[K].LNNAPVSVTSNYNAEK.[K]		1	F1KUA0	F1KUA0	FALSE		0								0	2		0	1	1	860.929	1720.85	1720.85	0	0	HCD (High Energy Collision Dissociation)	25	1	MS2		3.514	4.3023	43638	4.6948	0.3925	F23	1	0.00172527	0.0105541	1.83944	51078.6
		FALSE	High	CHIMERYS on Ardia Server (H4)	Unambiguous	[K].LNNAPVSVTSNYNAEK.[K]		1	F1KUA0	F1KUA0	FALSE		0								0	2		0	1	1	860.929	1720.85	1720.85	0	0	HCD (High Energy Collision Dissociation)	25	1	MS2		3.514	5.3041	53644	4.7947	-0.5093	F22	1	0.000301386	0.000566912	4.7823	2.80058e+06
		FALSE	High	CHIMERYS on Ardia Server (H4)	Unambiguous	[K].LNNAPVSVTSNYNAEK.[K]		1	F1KUA0	F1KUA0	FALSE		0								0	2		0	1	1	860.929	1720.85	1720.85	0	0	HCD (High Energy Collision Dissociation)	25	1	MS2		3.514	5.2743	53341	4.7947	-0.4796	F22	1	8.29394e-05	5.28924e-12	10.7196	2.80058e+06
		FALSE	High	CHIMERYS on Ardia Server (H4)	Unambiguous	[K].LNNAPVSVTSNYNAEK.[K]		1	F1KUA0	F1KUA0	FALSE		0								0	2		0	1	1	860.929	1720.85	1720.85	0	0	HCD (High Energy Collision Dissociation)	25	1	MS2		3.514	5.2142	52734	4.7947	-0.4194	F22	1	0.000241124	0.000440526	6.10966	2.80058e+06
		FALSE	High	CHIMERYS on Ardia Server (H4)	Unambiguous	[K].LNNAPVSVTSNYNAEK.[K]		1	F1KUA0	F1KUA0	FALSE		0								0	2		0	1	1	860.929	1720.85	1720.85	0	0	HCD (High Energy Collision Dissociation)	25	1	MS2		3.512	4.5794	46367	4.7947	0.2153	F22	1	8.29394e-05	0	12.8414	2.80058e+06
		FALSE	High	CHIMERYS on Ardia Server (H4)	Unambiguous	[K].LNNAPVSVTSNYNAEK.[K]		1	F1KUA0	F1KUA0	FALSE		0								0	2		0	1	1	860.929	1720.85	1720.85	0	0	HCD (High Energy Collision Dissociation)	25	1	MS2		3.513	5.1842	52431	4.7947	-0.3895	F22	1	0.000577656	0.00447116	2.9912	2.80058e+06
		FALSE	High	CHIMERYS on Ardia Server (H4)	Unambiguous	[K].LNNAPVSVTSNYNAEK.[K]		1	F1KUA0	F1KUA0	FALSE		0								0	2		0	1	1	860.929	1720.85	1720.85	0	0	HCD (High Energy Collision Dissociation)	25	1	MS2		3.513	5.0647	51218	4.7947	-0.2699	F22	1	0.000363916	0.00098081	3.5022	2.80058e+06
		FALSE	High	CHIMERYS on Ardia Server (H4)	Unambiguous	[K].LNNAPVSVTSNYNAEK.[K]		1	F1KUA0	F1KUA0	FALSE		0								0	2		0	1	1	860.929	1720.85	1720.85	0	0	HCD (High Energy Collision Dissociation)	25	1	MS2		3.514	4.5497	46064	4.7947	0.245	F22	1	8.29394e-05	0	13.6653	2.80058e+06
		FALSE	High	CHIMERYS on Ardia Server (H4)	Unambiguous	[K].LNNAPVSVTSNYNAEK.[K]		1	F1KUA0	F1KUA0	FALSE		0								0	2		0	1	1	860.929	1720.85	1720.85	0	0	HCD (High Energy Collision Dissociation)	25	1	MS2		3.512	4.8487	49096	4.7947	-0.054	F22	1	0.00831283	0.0736513	0.370631	2.80058e+06
		FALSE	High	CHIMERYS on Ardia Server (H4)	Unambiguous	[K].LNNAPVSVTSNYNAEK.[K]		1	F1KUA0	F1KUA0	FALSE		0								0	2		0	1	1	860.929	1720.85	1720.85	0	0	HCD (High Energy Collision Dissociation)	25	1	MS2		3.513	4.819	48793	4.7947	-0.0243	F22	1	0.000711744	0.00456553	2.82953	2.80058e+06
		FALSE	High	CHIMERYS on Ardia Server (H4)	Unambiguous	[K].LNNAPVSVTSNYNAEK.[K]		1	F1KUA0	F1KUA0	FALSE		0								0	2		0	1	1	860.929	1720.85	1720.85	0	0	HCD (High Energy Collision Dissociation)	25	1	MS2		3.514	4.7589	48186	4.7947	0.0358	F22	1	0.000363916	0.00107435	3.44479	2.80058e+06
		FALSE	High	CHIMERYS on Ardia Server (H4)	Unambiguous	[K].LNNAPVSVTSNYNAEK.[K]		1	F1KUA0	F1KUA0	FALSE		0								0	2		0	1	1	860.929	1720.85	1720.85	0	0	HCD (High Energy Collision Dissociation)	25	1	MS2		3.513	4.729	47883	4.7947	0.0657	F22	1	0.000264285	0.000440526	5.30741	2.80058e+06
		FALSE	High	CHIMERYS on Ardia Server (H4)	Unambiguous	[K].LNNAPVSVTSNYNAEK.[K]		1	F1KUA0	F1KUA0	FALSE		0								0	2		0	1	1	860.929	1720.85	1720.85	0	0	HCD (High Energy Collision Dissociation)	25	1	MS2		3.513	4.9086	49702	4.7947	-0.1138	F22	1	0.000605304	0.00455036	2.88452	2.80058e+06
		FALSE	High	CHIMERYS on Ardia Server (E4)	Unambiguous	[K].LNNAPVSVTSNYNAEK.[K]		1	F1KUA0	F1KUA0	FALSE		0								0	2		0	1	1	860.929	1720.85	1720.85	0	0	HCD (High Energy Collision Dissociation)	25	1	MS2		3.513	4.3909	44547	4.4586	0.0676	F19	1	5.66123e-05	0	18.5754	585923
		FALSE	High	CHIMERYS on Ardia Server (G4)	Unambiguous	[K].LNNAPVSVTSNYNAEK.[K]		1	F1KUA0	F1KUA0	FALSE		0								0	2		0	1	1	860.929	1720.85	1720.85	0	0	HCD (High Energy Collision Dissociation)	25	1	MS2		3.557	4.3888	44547	4.5676	0.1787	F21	1	8.45452e-05	0	17.7615	564188
		FALSE	High	CHIMERYS on Ardia Server (F4)	Unambiguous	[K].LNNAPVSVTSNYNAEK.[K]		1	F1KUA0	F1KUA0	FALSE		0								0	2		0	1	1	860.929	1720.85	1720.85	0	0	HCD (High Energy Collision Dissociation)	25	1	MS2		3.513	4.427	44851	4.6103	0.1833	F20	1	7.54034e-05	0	16.6949	800956
		FALSE	High	CHIMERYS on Ardia Server (E4)	Unambiguous	[K].LNNAPVSVTSNYNAEK.[K]		1	F1KUA0	F1KUA0	FALSE		0								0	2		0	1	1	860.929	1720.85	1720.85	0	0	HCD (High Energy Collision Dissociation)	25	1	MS2		3.514	4.3314	43941	4.4586	0.1272	F19	1	5.66123e-05	0	21.3651	585923
		FALSE	High	CHIMERYS on Ardia Server (E4)	Unambiguous	[K].LNNAPVSVTSNYNAEK.[K]		1	F1KUA0	F1KUA0	FALSE		0								0	2		0	1	1	860.929	1720.85	1720.85	0	0	HCD (High Energy Collision Dissociation)	25	1	MS2		3.513	4.3019	43638	4.4586	0.1567	F19	1	5.66123e-05	0	22.3016	585923
		FALSE	High	CHIMERYS on Ardia Server (E4)	Unambiguous	[K].LNNAPVSVTSNYNAEK.[K]		1	F1KUA0	F1KUA0	FALSE		0								0	2		0	1	1	860.929	1720.85	1720.85	0	0	HCD (High Energy Collision Dissociation)	25	1	MS2		3.513	4.2716	43334	4.4586	0.1869	F19	1	5.66123e-05	0	6.17411	585923
		FALSE	High	CHIMERYS on Ardia Server (D4)	Unambiguous	[K].LNNAPVSVTSNYNAEK.[K]		1	F1KUA0	F1KUA0	FALSE		0								0	2		0	1	1	860.929	1720.85	1720.85	0	0	HCD (High Energy Collision Dissociation)	25	1	MS2		3.514	4.4175	44851	4.7212	0.3037	F18	1	0.00089401	0.00385166	2.92356	29532.5
		FALSE	High	CHIMERYS on Ardia Server (D4)	Unambiguous	[K].LNNAPVSVTSNYNAEK.[K]		1	F1KUA0	F1KUA0	FALSE		0								0	2		0	1	1	860.929	1720.85	1720.85	0	0	HCD (High Energy Collision Dissociation)	25	1	MS2		3.514	4.3873	44547	4.7212	0.3339	F18	1	0.000136101	8.37751e-05	7.24636	29532.5
		FALSE	High	CHIMERYS on Ardia Server (D4)	Unambiguous	[K].LNNAPVSVTSNYNAEK.[K]		1	F1KUA0	F1KUA0	FALSE		0								0	2		0	1	1	860.929	1720.85	1720.85	0	0	HCD (High Energy Collision Dissociation)	25	1	MS2		3.514	4.3577	44244	4.7212	0.3635	F18	1	0.00012025	0	12.2243	29532.5
		FALSE	High	CHIMERYS on Ardia Server (G4)	Unambiguous	[K].LNNAPVSVTSNYNAEK.[K]		1	F1KUA0	F1KUA0	FALSE		0								0	2		0	1	1	860.929	1720.85	1720.85	0	0	HCD (High Energy Collision Dissociation)	25	1	MS2		3.514	4.3293	43941	4.5676	0.2382	F21	1	8.45452e-05	0	19.2755	564188
		FALSE	High	CHIMERYS on Ardia Server (C4)	Unambiguous	[K].LNNAPVSVTSNYNAEK.[K]		1	F1KUA0	F1KUA0	FALSE		0								0	2		0	1	1	860.929	1720.85	1720.85	0	0	HCD (High Energy Collision Dissociation)	25	1	MS2		3.514	4.3678	44244	4.6295	0.2617	F17	1	0.000972677	0.00812684	2.26085	4952.37
		FALSE	High	CHIMERYS on Ardia Server (B4)	Unambiguous	[K].LNNAPVSVTSNYNAEK.[K]		1	F1KUA0	F1KUA0	FALSE		0								0	2		0	1	1	860.929	1720.85	1720.85	0	0	HCD (High Energy Collision Dissociation)	25	1	MS2		3.514	4.3863	44547	4.427	0.0407	F16	1	0.00102753	0.00520078	2.4058	108924
		FALSE	High	CHIMERYS on Ardia Server (B4)	Unambiguous	[K].LNNAPVSVTSNYNAEK.[K]		1	F1KUA0	F1KUA0	FALSE		0								0	2		0	1	1	860.929	1720.85	1720.85	0	0	HCD (High Energy Collision Dissociation)	25	1	MS2		3.514	4.3567	44244	4.427	0.0703	F16	1	0.000157513	0.000663916	5.24802	108924
		FALSE	High	CHIMERYS on Ardia Server (B4)	Unambiguous	[K].LNNAPVSVTSNYNAEK.[K]		1	F1KUA0	F1KUA0	FALSE		0								0	2		0	1	1	860.929	1720.85	1720.85	0	0	HCD (High Energy Collision Dissociation)	25	1	MS2		3.514	4.3268	43941	4.427	0.1002	F16	1	5.81091e-05	0	9.21951	108924
		FALSE	High	CHIMERYS on Ardia Server (B4)	Unambiguous	[K].LNNAPVSVTSNYNAEK.[K]		1	F1KUA0	F1KUA0	FALSE		0								0	2		0	1	1	860.929	1720.85	1720.85	0	0	HCD (High Energy Collision Dissociation)	25	1	MS2		3.513	4.2972	43638	4.427	0.1298	F16	1	5.81091e-05	0	17.4315	108924
		FALSE	High	CHIMERYS on Ardia Server (B4)	Unambiguous	[K].LNNAPVSVTSNYNAEK.[K]		1	F1KUA0	F1KUA0	FALSE		0								0	2		0	1	1	860.929	1720.85	1720.85	0	0	HCD (High Energy Collision Dissociation)	25	1	MS2		3.514	4.267	43334	4.427	0.16	F16	1	5.81091e-05	0	13.5172	108924
		FALSE	High	CHIMERYS on Ardia Server (B4)	Unambiguous	[K].LNNAPVSVTSNYNAEK.[K]		1	F1KUA0	F1KUA0	FALSE		0								0	2		0	1	1	860.929	1720.85	1720.85	0	0	HCD (High Energy Collision Dissociation)	25	1	MS2		3.514	4.2374	43031	4.427	0.1897	F16	1	5.81091e-05	0	14.8524	108924
		FALSE	High	CHIMERYS on Ardia Server (B4)	Unambiguous	[K].LNNAPVSVTSNYNAEK.[K]		1	F1KUA0	F1KUA0	FALSE		0								0	2		0	1	1	860.929	1720.85	1720.85	0	0	HCD (High Energy Collision Dissociation)	25	1	MS2		3.514	4.2076	42728	4.427	0.2195	F16	1	0.001811	0.00775654	1.70184	108924
		FALSE	High	CHIMERYS on Ardia Server (A4)	Unambiguous	[K].LNNAPVSVTSNYNAEK.[K]		1	F1KUA0	F1KUA0	FALSE		0								0	2		0	1	1	860.929	1720.85	1720.85	0	0	HCD (High Energy Collision Dissociation)	25	1	MS2		3.514	4.3309	43941	4.335	0.004	F15	1	0.000305045	0.00175728	3.86373	14142.4
		FALSE	High	CHIMERYS on Ardia Server (G4)	Unambiguous	[K].LNNAPVSVTSNYNAEK.[K]		1	F1KUA0	F1KUA0	FALSE		0								0	2		0	1	1	860.929	1720.85	1720.85	0	0	HCD (High Energy Collision Dissociation)	25	1	MS2		3.513	4.2996	43638	4.5676	0.2679	F21	1	8.45452e-05	0	21.1262	564188
		FALSE	High	CHIMERYS on Ardia Server (D4)	Unambiguous	[K].LNNAPVSVTSNYNAEK.[K]		1	F1KUA0	F1KUA0	FALSE		0								0	2		0	1	1	860.929	1720.85	1720.85	0	0	HCD (High Energy Collision Dissociation)	25	1	MS2		3.514	4.3278	43941	4.7212	0.3934	F18	1	0.000304878	0.0018048	4.05575	29532.5
		FALSE	High	CHIMERYS on Ardia Server (E4)	Unambiguous	[K].LNNAPVSVTSNYNAEK.[K]		1	F1KUA0	F1KUA0	FALSE		0								0	2		0	1	1	860.929	1720.85	1720.85	0	0	HCD (High Energy Collision Dissociation)	25	1	MS2		3.513	4.4509	45154	4.4586	0.0077	F19	1	5.66123e-05	0	9.23457	585923
		FALSE	High	CHIMERYS on Ardia Server (F4)	Unambiguous	[K].LNNAPVSVTSNYNAEK.[K]		1	F1KUA0	F1KUA0	FALSE		0								0	2		0	1	1	860.929	1720.85	1720.85	0	0	HCD (High Energy Collision Dissociation)	25	1	MS2		3.54	4.6961	47580	4.6103	-0.0858	F20	1	0.00176794	0.00824126	1.7746	800956
		FALSE	High	CHIMERYS on Ardia Server (F4)	Unambiguous	[K].LNNAPVSVTSNYNAEK.[K]		1	F1KUA0	F1KUA0	FALSE		0								0	2		0	1	1	860.929	1720.85	1720.85	0	0	HCD (High Energy Collision Dissociation)	25	1	MS2		3.514	4.6063	46670	4.6103	0.0039	F20	1	0.000629921	0.00151217	3.853	800956
		FALSE	High	CHIMERYS on Ardia Server (F4)	Unambiguous	[K].LNNAPVSVTSNYNAEK.[K]		1	F1KUA0	F1KUA0	FALSE		0								0	2		0	1	1	860.929	1720.85	1720.85	0	0	HCD (High Energy Collision Dissociation)	25	1	MS2		3.513	4.5468	46064	4.6103	0.0635	F20	1	7.54034e-05	0	8.47581	800956
		FALSE	High	CHIMERYS on Ardia Server (F4)	Unambiguous	[K].LNNAPVSVTSNYNAEK.[K]		1	F1KUA0	F1KUA0	FALSE		0								0	2		0	1	1	860.929	1720.85	1720.85	0	0	HCD (High Energy Collision Dissociation)	25	1	MS2		3.513	4.5165	45760	4.6103	0.0938	F20	1	7.54034e-05	0	8.43974	800956
		FALSE	High	CHIMERYS on Ardia Server (E4)	Unambiguous	[K].LNNAPVSVTSNYNAEK.[K]		1	F1KUA0	F1KUA0	FALSE		0								0	2		0	1	1	860.929	1720.85	1720.85	0	0	HCD (High Energy Collision Dissociation)	25	1	MS2		3.513	4.3612	44244	4.4586	0.0973	F19	1	5.66123e-05	0	18.2826	585923
		FALSE	High	CHIMERYS on Ardia Server (F4)	Unambiguous	[K].LNNAPVSVTSNYNAEK.[K]		1	F1KUA0	F1KUA0	FALSE		0								0	2		0	1	1	860.929	1720.85	1720.85	0	0	HCD (High Energy Collision Dissociation)	25	1	MS2		3.513	4.4568	45154	4.6103	0.1535	F20	1	7.54034e-05	0	20.302	800956
		FALSE	High	CHIMERYS on Ardia Server (E4)	Unambiguous	[K].LNNAPVSVTSNYNAEK.[K]		1	F1KUA0	F1KUA0	FALSE		0								0	2		0	1	1	860.929	1720.85	1720.85	0	0	HCD (High Energy Collision Dissociation)	25	1	MS2		3.513	4.4212	44851	4.4586	0.0374	F19	1	5.66123e-05	0	12.2853	585923
		FALSE	High	CHIMERYS on Ardia Server (F4)	Unambiguous	[K].LNNAPVSVTSNYNAEK.[K]		1	F1KUA0	F1KUA0	FALSE		0								0	2		0	1	1	860.929	1720.85	1720.85	0	0	HCD (High Energy Collision Dissociation)	25	1	MS2		3.514	4.4868	45457	4.6103	0.1235	F20	1	7.54034e-05	0	12.0854	800956
		FALSE	High	CHIMERYS on Ardia Server (F4)	Unambiguous	[K].LNNAPVSVTSNYNAEK.[K]		1	F1KUA0	F1KUA0	FALSE		0								0	2		0	1	1	860.929	1720.85	1720.85	0	0	HCD (High Energy Collision Dissociation)	25	1	MS2		3.631	4.3969	44547	4.6103	0.2134	F20	1	7.54034e-05	0	18.647	800956
		FALSE	High	CHIMERYS on Ardia Server (F4)	Unambiguous	[K].LNNAPVSVTSNYNAEK.[K]		1	F1KUA0	F1KUA0	FALSE		0								0	3		0	1	1	574.288	1720.85	1720.85	0	0	HCD (High Energy Collision Dissociation)	25	1	MS2		3.514	4.3747	44321	4.6103	0.2356	F20	1	0.00143614	0.00706895	2.0189	10633.3
		FALSE	High	CHIMERYS on Ardia Server (F4)	Unambiguous	[K].LNNAPVSVTSNYNAEK.[K]		1	F1KUA0	F1KUA0	FALSE		0								0	2		0	1	1	860.929	1720.85	1720.85	0	0	HCD (High Energy Collision Dissociation)	25	1	MS2		3.514	4.367	44244	4.6103	0.2433	F20	1	7.54034e-05	0	21.2032	800956
		FALSE	High	CHIMERYS on Ardia Server (F4)	Unambiguous	[K].LNNAPVSVTSNYNAEK.[K]		1	F1KUA0	F1KUA0	FALSE		0								0	2		0	1	1	860.929	1720.85	1720.85	0	0	HCD (High Energy Collision Dissociation)	25	1	MS2		3.514	4.3373	43941	4.6103	0.273	F20	1	7.54034e-05	0	19.8617	800956
		FALSE	High	CHIMERYS on Ardia Server (F4)	Unambiguous	[K].LNNAPVSVTSNYNAEK.[K]		1	F1KUA0	F1KUA0	FALSE		0								0	2		0	1	1	860.929	1720.85	1720.85	0	0	HCD (High Energy Collision Dissociation)	25	1	MS2		3.513	4.3074	43638	4.6103	0.3029	F20	1	7.54034e-05	0	16.8922	800956
		FALSE	High	CHIMERYS on Ardia Server (E4)	Unambiguous	[K].LNNAPVSVTSNYNAEK.[K]		1	F1KUA0	F1KUA0	FALSE		0								0	2		0	1	1	860.929	1720.85	1720.85	0	0	HCD (High Energy Collision Dissociation)	25	1	MS2		3.513	4.5106	45760	4.4586	-0.052	F19	1	0.000410218	0.00207325	3.81285	585923
		FALSE	High	CHIMERYS on Ardia Server (E4)	Unambiguous	[K].LNNAPVSVTSNYNAEK.[K]		1	F1KUA0	F1KUA0	FALSE		0								0	2		0	1	1	860.929	1720.85	1720.85	0	0	HCD (High Energy Collision Dissociation)	25	1	MS2		3.513	4.4807	45457	4.4586	-0.0222	F19	1	0.000572333	0.0023264	3.31741	585923
		FALSE	High	CHIMERYS on Ardia Server (G4)	Unambiguous	[K].LNNAPVSVTSNYNAEK.[K]		1	F1KUA0	F1KUA0	FALSE		0								0	2		0	1	1	860.929	1720.85	1720.85	0	0	HCD (High Energy Collision Dissociation)	25	1	MS2		3.514	4.2694	43334	4.5676	0.2981	F21	1	8.45452e-05	0	11.91	564188
	FALSE	High	[K].YQTHAAYGFGENNYLFTK.[T]	1	232	F1KUA0	F1KUA0 [306-323]		0	2123.98			305754		5.39711e+06	7.20922e+06	6.32789e+06	7.88677e+06														n/a	n/a	High	n/a	High	High	High	High	n/a	n/a	0.000234412	4.78754e-13	0.000225955
		Checked	Confidence	Identifying Node	PSM Ambiguity	Annotated Sequence	Modifications	# Proteins	Master Protein Accessions	Protein Accessions	I/L Ambiguity	CHIMERYS: PTM Localization Sequence	CHIMERYS: PTM Localization Score	CHIMERYS: Best Site Probabilities	CHIMERYS: Oxidation Site Probabilities	CHIMERYS: Phospho Site Probabilities	CHIMERYS: Label:13C(6)15N(2) Site Probabilities	CHIMERYS: Label:13C(6)15N(4) Site Probabilities	CHIMERYS: Oxidation Site Probabilities	CHIMERYS: Phospho Site Probabilities	# Missed Cleavages	Charge	DeltaScore	DeltaCn	Rank	Search Engine Rank	m/z [Da]	MH+ [Da]	Theo. MH+ [Da]	DeltaM [ppm]	Deltam/z [Da]	Activation Type	NCE [%]	Normalized CHIMERYS Coefficient	MS Order	Isolation Interference [%]	Ion Inject Time [ms]	RT [min]	First Scan	Predicted RT [min]	DeltaRT	File ID	# Protein Groups	q-Value	PEP	SVM Score	Quan Value
		FALSE	High	CHIMERYS on Ardia Server (G4)	Unambiguous	[K].YQTHAAYGFGENNYLFTK.[T]		1	F1KUA0	F1KUA0	FALSE		0								0	3		0	1	1	708.666	2123.98	2123.98	0	0	HCD (High Energy Collision Dissociation)	25	0.68	MS2		3.514	8.4188	85445	8.7756	0.3568	F21	1	8.45452e-05	0	13.0535	4.85475e+06
		FALSE	High	CHIMERYS on Ardia Server (G4)	Unambiguous	[K].YQTHAAYGFGENNYLFTK.[T]		1	F1KUA0	F1KUA0	FALSE		0								0	3		0	1	1	708.666	2123.98	2123.98	0	0	HCD (High Energy Collision Dissociation)	25	0.66	MS2		3.514	8.449	85749	8.7756	0.3266	F21	1	8.45452e-05	0	11.8377	4.85475e+06
		FALSE	High	CHIMERYS on Ardia Server (G4)	Unambiguous	[K].YQTHAAYGFGENNYLFTK.[T]		1	F1KUA0	F1KUA0	FALSE		0								0	3		0	1	1	708.666	2123.98	2123.98	0	0	HCD (High Energy Collision Dissociation)	25	0.66	MS2		3.514	8.4786	86052	8.7756	0.297	F21	1	8.45452e-05	0	13.8816	4.85475e+06
		FALSE	High	CHIMERYS on Ardia Server (H4)	Unambiguous	[K].YQTHAAYGFGENNYLFTK.[T]		1	F1KUA0	F1KUA0	FALSE		0								0	3		0	1	1	708.666	2123.98	2123.98	0	0	HCD (High Energy Collision Dissociation)	25	0.71	MS2		3.514	8.4118	85142	8.7887	0.3769	F22	1	8.29394e-05	0	17.9926	4.15507e+06
		FALSE	High	CHIMERYS on Ardia Server (G4)	Unambiguous	[K].YQTHAAYGFGENNYLFTK.[T]		1	F1KUA0	F1KUA0	FALSE		0								0	3		0	1	1	708.666	2123.98	2123.98	0	0	HCD (High Energy Collision Dissociation)	25	1	MS2		3.514	8.5381	86658	8.7756	0.2375	F21	1	8.45452e-05	0	11.0672	4.85475e+06
		FALSE	High	CHIMERYS on Ardia Server (G4)	Unambiguous	[K].YQTHAAYGFGENNYLFTK.[T]		1	F1KUA0	F1KUA0	FALSE		0								0	3		0	1	1	708.666	2123.98	2123.98	0	0	HCD (High Energy Collision Dissociation)	25	1	MS2		3.514	8.5683	86962	8.7756	0.2073	F21	1	8.45452e-05	0	9.42565	4.85475e+06
		FALSE	High	CHIMERYS on Ardia Server (G4)	Unambiguous	[K].YQTHAAYGFGENNYLFTK.[T]		1	F1KUA0	F1KUA0	FALSE		0								0	3		0	1	1	708.666	2123.98	2123.98	0	0	HCD (High Energy Collision Dissociation)	25	1	MS2		3.514	8.598	87265	8.7756	0.1776	F21	1	8.45452e-05	0	11.0007	4.85475e+06
		FALSE	High	CHIMERYS on Ardia Server (G4)	Unambiguous	[K].YQTHAAYGFGENNYLFTK.[T]		1	F1KUA0	F1KUA0	FALSE		0								0	3		0	1	1	708.666	2123.98	2123.98	0	0	HCD (High Energy Collision Dissociation)	25	1	MS2		3.513	8.6278	87568	8.7756	0.1478	F21	1	8.45452e-05	0	11.0909	4.85475e+06
		FALSE	High	CHIMERYS on Ardia Server (G4)	Unambiguous	[K].YQTHAAYGFGENNYLFTK.[T]		1	F1KUA0	F1KUA0	FALSE		0								0	3		0	1	1	708.666	2123.98	2123.98	0	0	HCD (High Energy Collision Dissociation)	25	0.87	MS2		1.445	8.1503	82716	8.7756	0.6254	F21	1	8.45452e-05	0	25.6191	4.85475e+06
		FALSE	High	CHIMERYS on Ardia Server (G4)	Unambiguous	[K].YQTHAAYGFGENNYLFTK.[T]		1	F1KUA0	F1KUA0	FALSE		0								0	3		0	1	1	708.666	2123.98	2123.98	0	0	HCD (High Energy Collision Dissociation)	25	0.67	MS2		3.513	8.6577	87871	8.7756	0.1179	F21	1	8.45452e-05	0	11.6796	4.85475e+06
		FALSE	High	CHIMERYS on Ardia Server (G4)	Unambiguous	[K].YQTHAAYGFGENNYLFTK.[T]		1	F1KUA0	F1KUA0	FALSE		0								0	3		0	1	1	708.666	2123.98	2123.98	0	0	HCD (High Energy Collision Dissociation)	25	0.24	MS2		3.514	8.7176	88478	8.7756	0.058	F21	1	0.000202429	0.000288211	6.13368	4.85475e+06
		FALSE	High	CHIMERYS on Ardia Server (G4)	Unambiguous	[K].YQTHAAYGFGENNYLFTK.[T]		1	F1KUA0	F1KUA0	FALSE		0								0	3		0	1	1	708.666	2123.98	2123.98	0	0	HCD (High Energy Collision Dissociation)	25	0.19	MS2		3.514	8.7472	88781	8.7756	0.0284	F21	1	0.000180865	0.000288211	7.46581	4.85475e+06
		FALSE	High	CHIMERYS on Ardia Server (G4)	Unambiguous	[K].YQTHAAYGFGENNYLFTK.[T]		1	F1KUA0	F1KUA0	FALSE		0								0	3		0	1	1	708.666	2123.98	2123.98	0	0	HCD (High Energy Collision Dissociation)	25	0.23	MS2		3.513	8.7771	89084	8.7756	-0.0015	F21	1	0.000222222	0.000350036	5.31163	4.85475e+06
		FALSE	High	CHIMERYS on Ardia Server (G4)	Unambiguous	[K].YQTHAAYGFGENNYLFTK.[T]		1	F1KUA0	F1KUA0	FALSE		0								0	3		0	1	1	708.666	2123.98	2123.98	0	0	HCD (High Energy Collision Dissociation)	25	0.24	MS2		3.514	8.8068	89387	8.7756	-0.0312	F21	1	0.000222222	0.00122322	4.96547	4.85475e+06
		FALSE	High	CHIMERYS on Ardia Server (G4)	Unambiguous	[K].YQTHAAYGFGENNYLFTK.[T]		1	F1KUA0	F1KUA0	FALSE		0								0	3		0	1	1	708.666	2123.98	2123.98	0	0	HCD (High Energy Collision Dissociation)	25	1	MS2		3.516	8.837	89691	8.7756	-0.0613	F21	1	0.000392218	0.00154967	4.43654	4.85475e+06
		FALSE	High	CHIMERYS on Ardia Server (G4)	Unambiguous	[K].YQTHAAYGFGENNYLFTK.[T]		1	F1KUA0	F1KUA0	FALSE		0								0	3		0	1	1	708.666	2123.98	2123.98	0	0	HCD (High Energy Collision Dissociation)	25	1	MS2		3.513	8.8964	90297	8.7756	-0.1208	F21	1	0.000180865	0.000288211	6.57645	4.85475e+06
		FALSE	High	CHIMERYS on Ardia Server (G4)	Unambiguous	[K].YQTHAAYGFGENNYLFTK.[T]		1	F1KUA0	F1KUA0	FALSE		0								0	3		0	1	1	708.666	2123.98	2123.98	0	0	HCD (High Energy Collision Dissociation)	25	1	MS2		3.514	8.9262	90600	8.7756	-0.1506	F21	1	8.45452e-05	0	9.10997	4.85475e+06
		FALSE	High	CHIMERYS on Ardia Server (G4)	Unambiguous	[K].YQTHAAYGFGENNYLFTK.[T]		1	F1KUA0	F1KUA0	FALSE		0								0	3		0	1	1	708.666	2123.98	2123.98	0	0	HCD (High Energy Collision Dissociation)	25	1	MS2		3.514	9.0751	92116	8.7756	-0.2995	F21	1	0.000180865	0.000288211	6.68137	4.85475e+06
		FALSE	High	CHIMERYS on Ardia Server (G4)	Unambiguous	[K].YQTHAAYGFGENNYLFTK.[T]		1	F1KUA0	F1KUA0	FALSE		0								0	3		0	1	1	708.666	2123.98	2123.98	0	0	HCD (High Energy Collision Dissociation)	25	0.41	MS2		3.514	8.6874	88174	8.7756	0.0882	F21	1	8.45452e-05	0	13.1147	4.85475e+06
		FALSE	High	CHIMERYS on Ardia Server (G4)	Unambiguous	[K].YQTHAAYGFGENNYLFTK.[T]		1	F1KUA0	F1KUA0	FALSE		0								0	3		0	1	1	708.666	2123.98	2123.98	0	0	HCD (High Energy Collision Dissociation)	25	0.66	MS2		3.514	8.3892	85142	8.7756	0.3864	F21	1	8.45452e-05	0	13.8914	4.85475e+06
		FALSE	High	CHIMERYS on Ardia Server (G4)	Unambiguous	[K].YQTHAAYGFGENNYLFTK.[T]		1	F1KUA0	F1KUA0	FALSE		0								0	3		0	1	1	708.666	2123.98	2123.98	0	0	HCD (High Energy Collision Dissociation)	25	0.6	MS2		2.064	8.1804	83020	8.7756	0.5952	F21	1	8.45452e-05	0	23.5425	4.85475e+06
		FALSE	High	CHIMERYS on Ardia Server (G4)	Unambiguous	[K].YQTHAAYGFGENNYLFTK.[T]		1	F1KUA0	F1KUA0	FALSE		0								0	3		0	1	1	708.666	2123.98	2123.98	0	0	HCD (High Energy Collision Dissociation)	25	1	MS2		3.513	9.1645	93026	8.7756	-0.3888	F21	1	0.000609541	0.00154967	3.55274	4.85475e+06
		FALSE	High	CHIMERYS on Ardia Server (G4)	Unambiguous	[K].YQTHAAYGFGENNYLFTK.[T]		1	F1KUA0	F1KUA0	FALSE		0								0	3		0	1	1	708.666	2123.98	2123.98	0	0	HCD (High Energy Collision Dissociation)	25	0.53	MS2		3.514	8.3295	84536	8.7756	0.4461	F21	1	8.45452e-05	0	16.1399	4.85475e+06
		FALSE	High	CHIMERYS on Ardia Server (F4)	Unambiguous	[K].YQTHAAYGFGENNYLFTK.[T]		1	F1KUA0	F1KUA0	FALSE		0								0	3		0	1	1	708.666	2123.98	2123.98	0	0	HCD (High Energy Collision Dissociation)	25	1	MS2		3.514	9.4232	95452	8.9453	-0.4779	F20	1	0.00236803	0.0150087	1.28922	3.28604e+06
		FALSE	High	CHIMERYS on Ardia Server (F4)	Unambiguous	[K].YQTHAAYGFGENNYLFTK.[T]		1	F1KUA0	F1KUA0	FALSE		0								0	3		0	1	1	708.666	2123.98	2123.98	0	0	HCD (High Energy Collision Dissociation)	25	1	MS2		3.514	9.513	96362	8.9453	-0.5678	F20	1	0.00176794	0.00824126	1.74788	3.28604e+06
		FALSE	High	CHIMERYS on Ardia Server (F4)	Unambiguous	[K].YQTHAAYGFGENNYLFTK.[T]		1	F1KUA0	F1KUA0	FALSE		0								0	3		0	1	1	708.666	2123.98	2123.98	0	0	HCD (High Energy Collision Dissociation)	25	1	MS2		3.514	9.5427	96665	8.9453	-0.5974	F20	1	0.00474451	0.0315773	0.793702	3.28604e+06
		FALSE	High	CHIMERYS on Ardia Server (F4)	Unambiguous	[K].YQTHAAYGFGENNYLFTK.[T]		1	F1KUA0	F1KUA0	FALSE		0								0	3		0	1	1	708.666	2123.98	2123.98	0	0	HCD (High Energy Collision Dissociation)	25	1	MS2		3.513	9.5726	96968	8.9453	-0.6273	F20	1	0.0078946	0.075466	0.425434	3.28604e+06
		FALSE	High	CHIMERYS on Ardia Server (F4)	Unambiguous	[K].YQTHAAYGFGENNYLFTK.[T]		1	F1KUA0	F1KUA0	FALSE		0								0	3		0	1	1	708.666	2123.98	2123.98	0	0	HCD (High Energy Collision Dissociation)	25	1	MS2		3.514	9.6025	97271	8.9453	-0.6573	F20	1	0.00112545	0.00488129	2.4871	3.28604e+06
		FALSE	High	CHIMERYS on Ardia Server (F4)	Unambiguous	[K].YQTHAAYGFGENNYLFTK.[T]		1	F1KUA0	F1KUA0	FALSE		0								0	3		0	1	1	708.666	2123.98	2123.98	0	0	HCD (High Energy Collision Dissociation)	25	0.02	MS2		3.514	9.7824	99091	8.9453	-0.8371	F20	1	0.00527269	0.0421627	0.671226	3.28604e+06
		FALSE	High	CHIMERYS on Ardia Server (F4)	Unambiguous	[K].YQTHAAYGFGENNYLFTK.[T]		1	F1KUA0	F1KUA0	FALSE		0								0	3		0	1	1	708.666	2123.98	2123.98	0	0	HCD (High Energy Collision Dissociation)	25	0.04	MS2		3.514	9.8422	99697	8.9453	-0.8969	F20	1	0.00190347	0.00824126	1.68067	3.28604e+06
		FALSE	High	CHIMERYS on Ardia Server (G4)	Unambiguous	[K].YQTHAAYGFGENNYLFTK.[T]		1	F1KUA0	F1KUA0	FALSE		0								0	3		0	1	1	708.666	2123.98	2123.98	0	0	HCD (High Energy Collision Dissociation)	25	1	MS2		3.514	9.224	93632	8.7756	-0.4484	F21	1	0.000222222	0.000350036	5.44162	4.85475e+06
		FALSE	High	CHIMERYS on Ardia Server (F4)	Unambiguous	[K].YQTHAAYGFGENNYLFTK.[T]		1	F1KUA0	F1KUA0	FALSE		0								0	3		0	1	1	708.666	2123.98	2123.98	0	0	HCD (High Energy Collision Dissociation)	25	0.25	MS2		3.514	9.999	101213	8.9453	-1.0537	F20	1	0.000452873	0.00151217	4.69132	3.28604e+06
		FALSE	High	CHIMERYS on Ardia Server (G4)	Unambiguous	[K].YQTHAAYGFGENNYLFTK.[T]		1	F1KUA0	F1KUA0	FALSE		0								0	3		0	1	1	708.666	2123.98	2123.98	0	0	HCD (High Energy Collision Dissociation)	25	0.05	MS2		3.513	8.0013	81200	8.7756	0.7743	F21	1	0.000855641	0.00362329	3.07918	4.85475e+06
		FALSE	High	CHIMERYS on Ardia Server (G4)	Unambiguous	[K].YQTHAAYGFGENNYLFTK.[T]		1	F1KUA0	F1KUA0	FALSE		0								0	3		0	1	1	708.666	2123.98	2123.98	0	0	HCD (High Energy Collision Dissociation)	25	0.34	MS2		3.514	8.0311	81503	8.7756	0.7445	F21	1	8.45452e-05	0	16.2141	4.85475e+06
		FALSE	High	CHIMERYS on Ardia Server (G4)	Unambiguous	[K].YQTHAAYGFGENNYLFTK.[T]		1	F1KUA0	F1KUA0	FALSE		0								0	3		0	1	1	708.666	2123.98	2123.98	0	0	HCD (High Energy Collision Dissociation)	25	0.78	MS2		3.514	8.0611	81807	8.7756	0.7146	F21	1	8.45452e-05	0	23.1058	4.85475e+06
		FALSE	High	CHIMERYS on Ardia Server (G4)	Unambiguous	[K].YQTHAAYGFGENNYLFTK.[T]		1	F1KUA0	F1KUA0	FALSE		0								0	3		0	1	1	708.666	2123.98	2123.98	0	0	HCD (High Energy Collision Dissociation)	25	0.93	MS2		1.149	8.0908	82110	8.7756	0.6848	F21	1	8.45452e-05	0	26.0487	4.85475e+06
		FALSE	High	CHIMERYS on Ardia Server (G4)	Unambiguous	[K].YQTHAAYGFGENNYLFTK.[T]		1	F1KUA0	F1KUA0	FALSE		0								0	3		0	1	1	708.666	2123.98	2123.98	0	0	HCD (High Energy Collision Dissociation)	25	0.98	MS2		1.247	8.1207	82413	8.7756	0.655	F21	1	8.45452e-05	0	26.5114	4.85475e+06
		FALSE	High	CHIMERYS on Ardia Server (G4)	Unambiguous	[K].YQTHAAYGFGENNYLFTK.[T]		1	F1KUA0	F1KUA0	FALSE		0								0	3		0	1	1	708.666	2123.98	2123.98	0	0	HCD (High Energy Collision Dissociation)	25	0.41	MS2		3.513	8.2995	84232	8.7756	0.4761	F21	1	8.45452e-05	0	16.7382	4.85475e+06
		FALSE	High	CHIMERYS on Ardia Server (G4)	Unambiguous	[K].YQTHAAYGFGENNYLFTK.[T]		1	F1KUA0	F1KUA0	FALSE		0								0	3		0	1	1	708.666	2123.98	2123.98	0	0	HCD (High Energy Collision Dissociation)	25	0.64	MS2		3.593	8.3593	84839	8.7756	0.4163	F21	1	8.45452e-05	0	15.0568	4.85475e+06
		FALSE	High	CHIMERYS on Ardia Server (G4)	Unambiguous	[K].YQTHAAYGFGENNYLFTK.[T]		1	F1KUA0	F1KUA0	FALSE		0								0	3		0	1	1	708.666	2123.98	2123.98	0	0	HCD (High Energy Collision Dissociation)	25	0.39	MS2		3.516	8.2696	83929	8.7756	0.506	F21	1	8.45452e-05	0	23.0696	4.85475e+06
		FALSE	High	CHIMERYS on Ardia Server (G4)	Unambiguous	[K].YQTHAAYGFGENNYLFTK.[T]		1	F1KUA0	F1KUA0	FALSE		0								0	3		0	1	1	708.666	2123.98	2123.98	0	0	HCD (High Energy Collision Dissociation)	25	0.75	MS2		3.53	8.5085	86355	8.7756	0.2671	F21	1	8.45452e-05	0	10.9019	4.85475e+06
		FALSE	High	CHIMERYS on Ardia Server (H4)	Unambiguous	[K].YQTHAAYGFGENNYLFTK.[T]		1	F1KUA0	F1KUA0	FALSE		0								0	3		0	1	1	708.666	2123.98	2123.98	0	0	HCD (High Energy Collision Dissociation)	25	0.52	MS2		3.606	9.6082	97271	8.7887	-0.8195	F22	1	0.00925795	0.0884182	0.293754	4.15507e+06
		FALSE	High	CHIMERYS on Ardia Server (F4)	Unambiguous	[K].YQTHAAYGFGENNYLFTK.[T]		1	F1KUA0	F1KUA0	FALSE		0								0	3		0	1	1	708.666	2123.98	2123.98	0	0	HCD (High Energy Collision Dissociation)	25	1	MS2		3.514	9.3632	94845	8.9453	-0.418	F20	1	0.000750344	0.00207738	3.15746	3.28604e+06
		FALSE	High	CHIMERYS on Ardia Server (G4)	Unambiguous	[K].YQTHAAYGFGENNYLFTK.[T]		1	F1KUA0	F1KUA0	FALSE		0								0	3		0	1	1	708.666	2123.98	2123.98	0	0	HCD (High Energy Collision Dissociation)	25	1	MS2		3.514	9.4033	95452	8.7756	-0.6277	F21	1	0.00473144	0.0375155	0.90401	4.85475e+06
		FALSE	High	CHIMERYS on Ardia Server (H4)	Unambiguous	[K].YQTHAAYGFGENNYLFTK.[T]		1	F1KUA0	F1KUA0	FALSE		0								0	3		0	1	1	708.666	2123.98	2123.98	0	0	HCD (High Energy Collision Dissociation)	25	0.48	MS2		3.513	8.8007	89084	8.7887	-0.012	F22	1	8.29394e-05	0	13.1449	4.15507e+06
		FALSE	High	CHIMERYS on Ardia Server (H4)	Unambiguous	[K].YQTHAAYGFGENNYLFTK.[T]		1	F1KUA0	F1KUA0	FALSE		0								0	3		0	1	1	708.666	2123.98	2123.98	0	0	HCD (High Energy Collision Dissociation)	25	0.61	MS2		3.513	8.8307	89387	8.7887	-0.042	F22	1	8.29394e-05	5.28924e-12	9.18291	4.15507e+06
		FALSE	High	CHIMERYS on Ardia Server (H4)	Unambiguous	[K].YQTHAAYGFGENNYLFTK.[T]		1	F1KUA0	F1KUA0	FALSE		0								0	3		0	1	1	708.666	2123.98	2123.98	0	0	HCD (High Energy Collision Dissociation)	25	0.71	MS2		3.513	8.8608	89691	8.7887	-0.0721	F22	1	8.29394e-05	5.28924e-12	8.42304	4.15507e+06
		FALSE	High	CHIMERYS on Ardia Server (H4)	Unambiguous	[K].YQTHAAYGFGENNYLFTK.[T]		1	F1KUA0	F1KUA0	FALSE		0								0	3		0	1	1	708.666	2123.98	2123.98	0	0	HCD (High Energy Collision Dissociation)	25	1	MS2		3.514	8.8906	89994	8.7887	-0.1019	F22	1	8.29394e-05	5.28924e-12	8.49395	4.15507e+06
		FALSE	High	CHIMERYS on Ardia Server (H4)	Unambiguous	[K].YQTHAAYGFGENNYLFTK.[T]		1	F1KUA0	F1KUA0	FALSE		0								0	3		0	1	1	708.666	2123.98	2123.98	0	0	HCD (High Energy Collision Dissociation)	25	1	MS2		3.514	8.9503	90600	8.7887	-0.1616	F22	1	8.29394e-05	5.28924e-12	9.88824	4.15507e+06
		FALSE	High	CHIMERYS on Ardia Server (H4)	Unambiguous	[K].YQTHAAYGFGENNYLFTK.[T]		1	F1KUA0	F1KUA0	FALSE		0								0	3		0	1	1	708.666	2123.98	2123.98	0	0	HCD (High Energy Collision Dissociation)	25	1	MS2		3.514	8.9805	90904	8.7887	-0.1918	F22	1	8.29394e-05	5.28924e-12	10.72	4.15507e+06
		FALSE	High	CHIMERYS on Ardia Server (G4)	Unambiguous	[K].YQTHAAYGFGENNYLFTK.[T]		1	F1KUA0	F1KUA0	FALSE		0								0	3		0	1	1	708.666	2123.98	2123.98	0	0	HCD (High Energy Collision Dissociation)	25	1	MS2		3.514	9.2542	93936	8.7756	-0.4786	F21	1	0.00113687	0.00362329	2.35802	4.85475e+06
		FALSE	High	CHIMERYS on Ardia Server (H4)	Unambiguous	[K].YQTHAAYGFGENNYLFTK.[T]		1	F1KUA0	F1KUA0	FALSE		0								0	3		0	1	1	708.666	2123.98	2123.98	0	0	HCD (High Energy Collision Dissociation)	25	1	MS2		3.514	9.04	91510	8.7887	-0.2514	F22	1	0.000301386	0.000566912	4.66868	4.15507e+06
		FALSE	High	CHIMERYS on Ardia Server (H4)	Unambiguous	[K].YQTHAAYGFGENNYLFTK.[T]		1	F1KUA0	F1KUA0	FALSE		0								0	3		0	1	1	708.666	2123.98	2123.98	0	0	HCD (High Energy Collision Dissociation)	25	1	MS2		3.727	9.3093	94239	8.7887	-0.5206	F22	1	0.000918955	0.00656948	2.50841	4.15507e+06
		FALSE	High	CHIMERYS on Ardia Server (H4)	Unambiguous	[K].YQTHAAYGFGENNYLFTK.[T]		1	F1KUA0	F1KUA0	FALSE		0								0	3		0	1	1	708.666	2123.98	2123.98	0	0	HCD (High Energy Collision Dissociation)	25	1	MS2		3.513	9.0102	91207	8.7887	-0.2215	F22	1	8.29394e-05	5.28924e-12	7.44203	4.15507e+06
		FALSE	High	CHIMERYS on Ardia Server (H4)	Unambiguous	[K].YQTHAAYGFGENNYLFTK.[T]		1	F1KUA0	F1KUA0	FALSE		0								0	3		0	1	1	708.666	2123.98	2123.98	0	0	HCD (High Energy Collision Dissociation)	25	1	MS2		3.543	9.2793	93936	8.7887	-0.4906	F22	1	0.000337539	0.000566912	4.1492	4.15507e+06
		FALSE	High	CHIMERYS on Ardia Server (H4)	Unambiguous	[K].YQTHAAYGFGENNYLFTK.[T]		1	F1KUA0	F1KUA0	FALSE		0								0	3		0	1	1	708.666	2123.98	2123.98	0	0	HCD (High Energy Collision Dissociation)	25	1	MS2		3.514	9.2496	93633	8.7887	-0.4609	F22	1	0.000337539	0.000566912	3.66887	4.15507e+06
		FALSE	High	CHIMERYS on Ardia Server (H4)	Unambiguous	[K].YQTHAAYGFGENNYLFTK.[T]		1	F1KUA0	F1KUA0	FALSE		0								0	3		0	1	1	708.666	2123.98	2123.98	0	0	HCD (High Energy Collision Dissociation)	25	1	MS2		3.539	9.1597	92723	8.7887	-0.371	F22	1	8.29394e-05	5.28924e-12	8.11549	4.15507e+06
		FALSE	High	CHIMERYS on Ardia Server (H4)	Unambiguous	[K].YQTHAAYGFGENNYLFTK.[T]		1	F1KUA0	F1KUA0	FALSE		0								0	3		0	1	1	708.666	2123.98	2123.98	0	0	HCD (High Energy Collision Dissociation)	25	1	MS2		3.514	9.1297	92420	8.7887	-0.3411	F22	1	8.29394e-05	5.28924e-12	8.84935	4.15507e+06
		FALSE	High	CHIMERYS on Ardia Server (H4)	Unambiguous	[K].YQTHAAYGFGENNYLFTK.[T]		1	F1KUA0	F1KUA0	FALSE		0								0	3		0	1	1	708.666	2123.98	2123.98	0	0	HCD (High Energy Collision Dissociation)	25	1	MS2		3.54	9.2193	93329	8.7887	-0.4306	F22	1	0.000331251	0.000566912	4.38942	4.15507e+06
		FALSE	High	CHIMERYS on Ardia Server (H4)	Unambiguous	[K].YQTHAAYGFGENNYLFTK.[T]		1	F1KUA0	F1KUA0	FALSE		0								0	3		0	1	1	708.666	2123.98	2123.98	0	0	HCD (High Energy Collision Dissociation)	25	1	MS2		3.514	9.0996	92116	8.7887	-0.3109	F22	1	0.000241124	0.000440526	5.66698	4.15507e+06
		FALSE	High	CHIMERYS on Ardia Server (H4)	Unambiguous	[K].YQTHAAYGFGENNYLFTK.[T]		1	F1KUA0	F1KUA0	FALSE		0								0	3		0	1	1	708.666	2123.98	2123.98	0	0	HCD (High Energy Collision Dissociation)	25	1	MS2		3.623	9.3689	94845	8.7887	-0.5802	F22	1	0.00191301	0.0116125	1.86742	4.15507e+06
		FALSE	High	CHIMERYS on Ardia Server (G4)	Unambiguous	[K].YQTHAAYGFGENNYLFTK.[T]		1	F1KUA0	F1KUA0	FALSE		0								0	3		0	1	1	708.666	2123.98	2123.98	0	0	HCD (High Energy Collision Dissociation)	25	0.41	MS2		3.513	8.2399	83626	8.7756	0.5357	F21	1	8.45452e-05	0	23.7323	4.85475e+06
		FALSE	High	CHIMERYS on Ardia Server (H4)	Unambiguous	[K].YQTHAAYGFGENNYLFTK.[T]		1	F1KUA0	F1KUA0	FALSE		0								0	3		0	1	1	708.666	2123.98	2123.98	0	0	HCD (High Energy Collision Dissociation)	25	1	MS2		3.514	9.3389	94542	8.7887	-0.5502	F22	1	0.00152513	0.0104027	2.04833	4.15507e+06
		FALSE	High	CHIMERYS on Ardia Server (H4)	Unambiguous	[K].YQTHAAYGFGENNYLFTK.[T]		1	F1KUA0	F1KUA0	FALSE		0								0	3		0	1	1	708.666	2123.98	2123.98	0	0	HCD (High Energy Collision Dissociation)	25	0.72	MS2		3.514	8.7708	88781	8.7887	0.0179	F22	1	8.29394e-05	5.28924e-12	8.61229	4.15507e+06
		FALSE	High	CHIMERYS on Ardia Server (H4)	Unambiguous	[K].YQTHAAYGFGENNYLFTK.[T]		1	F1KUA0	F1KUA0	FALSE		0								0	3		0	1	1	708.666	2123.98	2123.98	0	0	HCD (High Energy Collision Dissociation)	25	0.87	MS2		3.513	8.741	88478	8.7887	0.0476	F22	1	8.29394e-05	1.74426e-12	11.4688	4.15507e+06
		FALSE	High	CHIMERYS on Ardia Server (H4)	Unambiguous	[K].YQTHAAYGFGENNYLFTK.[T]		1	F1KUA0	F1KUA0	FALSE		0								0	3		0	1	1	708.666	2123.98	2123.98	0	0	HCD (High Energy Collision Dissociation)	25	0.66	MS2		3.514	8.7111	88175	8.7887	0.0776	F22	1	8.29394e-05	5.28924e-12	10.7753	4.15507e+06
		FALSE	High	CHIMERYS on Ardia Server (H4)	Unambiguous	[K].YQTHAAYGFGENNYLFTK.[T]		1	F1KUA0	F1KUA0	FALSE		0								0	3		0	1	1	708.666	2123.98	2123.98	0	0	HCD (High Energy Collision Dissociation)	25	0.3	MS2		3.514	8.651	87568	8.7887	0.1377	F22	1	8.29394e-05	5.28924e-12	9.86281	4.15507e+06
		FALSE	High	CHIMERYS on Ardia Server (G4)	Unambiguous	[K].YQTHAAYGFGENNYLFTK.[T]		1	F1KUA0	F1KUA0	FALSE		0								0	3		0	1	1	708.666	2123.98	2123.98	0	0	HCD (High Energy Collision Dissociation)	25	0.04	MS2		3.514	9.7912	99394	8.7756	-1.0155	F21	1	0.001547	0.00643093	1.90179	4.85475e+06
		FALSE	High	CHIMERYS on Ardia Server (H4)	Unambiguous	[K].YQTHAAYGFGENNYLFTK.[T]		1	F1KUA0	F1KUA0	FALSE		0								0	3		0	1	1	708.666	2123.98	2123.98	0	0	HCD (High Energy Collision Dissociation)	25	0.12	MS2		3.514	8.0832	81807	8.7887	0.7055	F22	1	8.29394e-05	5.28924e-12	7.48936	4.15507e+06
		FALSE	High	CHIMERYS on Ardia Server (H4)	Unambiguous	[K].YQTHAAYGFGENNYLFTK.[T]		1	F1KUA0	F1KUA0	FALSE		0								0	3		0	1	1	708.666	2123.98	2123.98	0	0	HCD (High Energy Collision Dissociation)	25	0.69	MS2		3.513	8.1131	82110	8.7887	0.6756	F22	1	8.29394e-05	0	23.396	4.15507e+06
		FALSE	High	CHIMERYS on Ardia Server (H4)	Unambiguous	[K].YQTHAAYGFGENNYLFTK.[T]		1	F1KUA0	F1KUA0	FALSE		0								0	3		0	1	1	708.666	2123.98	2123.98	0	0	HCD (High Energy Collision Dissociation)	25	0.94	MS2		3.27	8.1428	82413	8.7887	0.6459	F22	1	8.29394e-05	0	23.4598	4.15507e+06
		FALSE	High	CHIMERYS on Ardia Server (H4)	Unambiguous	[K].YQTHAAYGFGENNYLFTK.[T]		1	F1KUA0	F1KUA0	FALSE		0								0	3		0	1	1	708.666	2123.98	2123.98	0	0	HCD (High Energy Collision Dissociation)	25	0.93	MS2		1.739	8.1727	82716	8.7887	0.616	F22	1	8.29394e-05	0	27.0538	4.15507e+06
		FALSE	High	CHIMERYS on Ardia Server (H4)	Unambiguous	[K].YQTHAAYGFGENNYLFTK.[T]		1	F1KUA0	F1KUA0	FALSE		0								0	3		0	1	1	708.666	2123.98	2123.98	0	0	HCD (High Energy Collision Dissociation)	25	0.86	MS2		1.542	8.2029	83020	8.7887	0.5858	F22	1	8.29394e-05	0	25.783	4.15507e+06
		FALSE	High	CHIMERYS on Ardia Server (H4)	Unambiguous	[K].YQTHAAYGFGENNYLFTK.[T]		1	F1KUA0	F1KUA0	FALSE		0								0	3		0	1	1	708.666	2123.98	2123.98	0	0	HCD (High Energy Collision Dissociation)	25	0.74	MS2		1.751	8.2325	83323	8.7887	0.5561	F22	1	8.29394e-05	0	27.3751	4.15507e+06
		FALSE	High	CHIMERYS on Ardia Server (H4)	Unambiguous	[K].YQTHAAYGFGENNYLFTK.[T]		1	F1KUA0	F1KUA0	FALSE		0								0	3		0	1	1	708.666	2123.98	2123.98	0	0	HCD (High Energy Collision Dissociation)	25	0.59	MS2		2.469	8.2624	83626	8.7887	0.5263	F22	1	8.29394e-05	0	21.8821	4.15507e+06
		FALSE	High	CHIMERYS on Ardia Server (H4)	Unambiguous	[K].YQTHAAYGFGENNYLFTK.[T]		1	F1KUA0	F1KUA0	FALSE		0								0	3		0	1	1	708.666	2123.98	2123.98	0	0	HCD (High Energy Collision Dissociation)	25	0.54	MS2		3.513	8.2921	83929	8.7887	0.4966	F22	1	8.29394e-05	0	23.7983	4.15507e+06
		FALSE	High	CHIMERYS on Ardia Server (H4)	Unambiguous	[K].YQTHAAYGFGENNYLFTK.[T]		1	F1KUA0	F1KUA0	FALSE		0								0	3		0	1	1	708.666	2123.98	2123.98	0	0	HCD (High Energy Collision Dissociation)	25	0.6	MS2		3.514	8.3521	84536	8.7887	0.4366	F22	1	8.29394e-05	0	22.8979	4.15507e+06
		FALSE	High	CHIMERYS on Ardia Server (G4)	Unambiguous	[K].YQTHAAYGFGENNYLFTK.[T]		1	F1KUA0	F1KUA0	FALSE		0								0	3		0	1	1	708.666	2123.98	2123.98	0	0	HCD (High Energy Collision Dissociation)	25	0.45	MS2		3.267	8.21	83323	8.7756	0.5656	F21	1	8.45452e-05	0	25.0737	4.85475e+06
		FALSE	High	CHIMERYS on Ardia Server (G4)	Unambiguous	[K].YQTHAAYGFGENNYLFTK.[T]		1	F1KUA0	F1KUA0	FALSE		0								0	3		0	1	1	708.666	2123.98	2123.98	0	0	HCD (High Energy Collision Dissociation)	25	1	MS2		3.514	9.3735	95149	8.7756	-0.5979	F21	1	0.00324005	0.0236915	1.21004	4.85475e+06
		FALSE	High	CHIMERYS on Ardia Server (H4)	Unambiguous	[K].YQTHAAYGFGENNYLFTK.[T]		1	F1KUA0	F1KUA0	FALSE		0								0	3		0	1	1	708.666	2123.98	2123.98	0	0	HCD (High Energy Collision Dissociation)	25	0.62	MS2		3.513	8.382	84839	8.7887	0.4067	F22	1	8.29394e-05	0	19.2405	4.15507e+06
		FALSE	High	CHIMERYS on Ardia Server (G4)	Unambiguous	[K].YQTHAAYGFGENNYLFTK.[T]		1	F1KUA0	F1KUA0	FALSE		0								0	3		0	1	1	708.666	2123.98	2123.98	0	0	HCD (High Energy Collision Dissociation)	25	1	MS2		3.514	8.8668	89994	8.7756	-0.0912	F21	1	0.000222222	0.000350036	5.03717	4.85475e+06
		FALSE	High	CHIMERYS on Ardia Server (H4)	Unambiguous	[K].YQTHAAYGFGENNYLFTK.[T]		1	F1KUA0	F1KUA0	FALSE		0								0	3		0	1	1	708.666	2123.98	2123.98	0	0	HCD (High Energy Collision Dissociation)	25	0.76	MS2		3.514	8.4415	85445	8.7887	0.3472	F22	1	8.29394e-05	0	20.1327	4.15507e+06
		FALSE	High	CHIMERYS on Ardia Server (H4)	Unambiguous	[K].YQTHAAYGFGENNYLFTK.[T]		1	F1KUA0	F1KUA0	FALSE		0								0	3		0	1	1	708.666	2123.98	2123.98	0	0	HCD (High Energy Collision Dissociation)	25	0.81	MS2		3.514	8.5314	86355	8.7887	0.2573	F22	1	8.29394e-05	0	19.4933	4.15507e+06
		FALSE	High	CHIMERYS on Ardia Server (H4)	Unambiguous	[K].YQTHAAYGFGENNYLFTK.[T]		1	F1KUA0	F1KUA0	FALSE		0								0	3		0	1	1	708.666	2123.98	2123.98	0	0	HCD (High Energy Collision Dissociation)	25	0.37	MS2		3.514	8.5611	86658	8.7887	0.2276	F22	1	8.29394e-05	0	20.7118	4.15507e+06
		FALSE	High	CHIMERYS on Ardia Server (H4)	Unambiguous	[K].YQTHAAYGFGENNYLFTK.[T]		1	F1KUA0	F1KUA0	FALSE		0								0	3		0	1	1	708.666	2123.98	2123.98	0	0	HCD (High Energy Collision Dissociation)	25	0.23	MS2		3.514	8.5913	86962	8.7887	0.1973	F22	1	8.29394e-05	5.28924e-12	9.99389	4.15507e+06
		FALSE	High	CHIMERYS on Ardia Server (H4)	Unambiguous	[K].YQTHAAYGFGENNYLFTK.[T]		1	F1KUA0	F1KUA0	FALSE		0								0	3		0	1	1	708.666	2123.98	2123.98	0	0	HCD (High Energy Collision Dissociation)	25	0.16	MS2		3.514	8.6212	87265	8.7887	0.1675	F22	1	8.29394e-05	5.28924e-12	9.85202	4.15507e+06
		FALSE	High	CHIMERYS on Ardia Server (H4)	Unambiguous	[K].YQTHAAYGFGENNYLFTK.[T]		1	F1KUA0	F1KUA0	FALSE		0								0	3		0	1	1	708.666	2123.98	2123.98	0	0	HCD (High Energy Collision Dissociation)	25	0.58	MS2		3.513	8.3224	84233	8.7887	0.4663	F22	1	8.29394e-05	0	22.4069	4.15507e+06
		FALSE	High	CHIMERYS on Ardia Server (F4)	Unambiguous	[K].YQTHAAYGFGENNYLFTK.[T]		1	F1KUA0	F1KUA0	FALSE		0								0	3		0	1	1	708.666	2123.98	2123.98	0	0	HCD (High Energy Collision Dissociation)	25	1	MS2		3.513	9.3333	94542	8.9453	-0.388	F20	1	0.000452873	0.00151217	4.73677	3.28604e+06
		FALSE	High	CHIMERYS on Ardia Server (F4)	Unambiguous	[K].YQTHAAYGFGENNYLFTK.[T]		1	F1KUA0	F1KUA0	FALSE		0								0	3		0	1	1	708.666	2123.98	2123.98	0	0	HCD (High Energy Collision Dissociation)	25	1	MS2		3.513	9.2736	93936	8.9453	-0.3283	F20	1	0.000357995	0.00151217	5.01969	3.28604e+06
		FALSE	High	CHIMERYS on Ardia Server (E4)	Unambiguous	[K].YQTHAAYGFGENNYLFTK.[T]		1	F1KUA0	F1KUA0	FALSE		0								0	3		0	1	1	708.666	2123.98	2123.98	0	0	HCD (High Energy Collision Dissociation)	25	0.46	MS2		3.514	8.3344	84536	8.2338	-0.1006	F19	1	5.66123e-05	0	18.6429	3.64072e+06
		FALSE	High	CHIMERYS on Ardia Server (E4)	Unambiguous	[K].YQTHAAYGFGENNYLFTK.[T]		1	F1KUA0	F1KUA0	FALSE		0								0	3		0	1	1	708.666	2123.98	2123.98	0	0	HCD (High Energy Collision Dissociation)	25	0.37	MS2		3.514	8.3047	84233	8.2338	-0.0709	F19	1	5.66123e-05	0	22.8226	3.64072e+06
		FALSE	High	CHIMERYS on Ardia Server (E4)	Unambiguous	[K].YQTHAAYGFGENNYLFTK.[T]		1	F1KUA0	F1KUA0	FALSE		0								0	3		0	1	1	708.666	2123.98	2123.98	0	0	HCD (High Energy Collision Dissociation)	25	0.39	MS2		3.514	8.2745	83929	8.2338	-0.0407	F19	1	5.66123e-05	0	21.5971	3.64072e+06
		FALSE	High	CHIMERYS on Ardia Server (E4)	Unambiguous	[K].YQTHAAYGFGENNYLFTK.[T]		1	F1KUA0	F1KUA0	FALSE		0								0	3		0	1	1	708.666	2123.98	2123.98	0	0	HCD (High Energy Collision Dissociation)	25	0.39	MS2		3.514	8.2446	83626	8.2338	-0.0108	F19	1	5.66123e-05	0	21.6923	3.64072e+06
		FALSE	High	CHIMERYS on Ardia Server (E4)	Unambiguous	[K].YQTHAAYGFGENNYLFTK.[T]		1	F1KUA0	F1KUA0	FALSE		0								0	3		0	1	1	708.666	2123.98	2123.98	0	0	HCD (High Energy Collision Dissociation)	25	0.55	MS2		3.306	8.215	83323	8.2338	0.0189	F19	1	5.66123e-05	0	25.0413	3.64072e+06
		FALSE	High	CHIMERYS on Ardia Server (E4)	Unambiguous	[K].YQTHAAYGFGENNYLFTK.[T]		1	F1KUA0	F1KUA0	FALSE		0								0	3		0	1	1	708.666	2123.98	2123.98	0	0	HCD (High Energy Collision Dissociation)	25	0.75	MS2		2.496	8.1851	83020	8.2338	0.0487	F19	1	5.66123e-05	0	26.9027	3.64072e+06
		FALSE	High	CHIMERYS on Ardia Server (E4)	Unambiguous	[K].YQTHAAYGFGENNYLFTK.[T]		1	F1KUA0	F1KUA0	FALSE		0								0	3		0	1	1	708.666	2123.98	2123.98	0	0	HCD (High Energy Collision Dissociation)	25	0.93	MS2		1.565	8.1551	82716	8.2338	0.0787	F19	1	5.66123e-05	0	24.9001	3.64072e+06
		FALSE	High	CHIMERYS on Ardia Server (E4)	Unambiguous	[K].YQTHAAYGFGENNYLFTK.[T]		1	F1KUA0	F1KUA0	FALSE		0								0	3		0	1	1	708.666	2123.98	2123.98	0	0	HCD (High Energy Collision Dissociation)	25	0.96	MS2		2.488	8.1253	82413	8.2338	0.1085	F19	1	5.66123e-05	0	24.9486	3.64072e+06
		FALSE	High	CHIMERYS on Ardia Server (E4)	Unambiguous	[K].YQTHAAYGFGENNYLFTK.[T]		1	F1KUA0	F1KUA0	FALSE		0								0	3		0	1	1	708.666	2123.98	2123.98	0	0	HCD (High Energy Collision Dissociation)	25	0.87	MS2		3.638	8.0956	82110	8.2338	0.1382	F19	1	5.66123e-05	0	22.2595	3.64072e+06
		FALSE	High	CHIMERYS on Ardia Server (E4)	Unambiguous	[K].YQTHAAYGFGENNYLFTK.[T]		1	F1KUA0	F1KUA0	FALSE		0								0	3		0	1	1	708.666	2123.98	2123.98	0	0	HCD (High Energy Collision Dissociation)	25	0.57	MS2		3.513	8.3643	84839	8.2338	-0.1304	F19	1	5.66123e-05	0	15.3826	3.64072e+06
		FALSE	High	CHIMERYS on Ardia Server (H4)	Unambiguous	[K].YQTHAAYGFGENNYLFTK.[T]		1	F1KUA0	F1KUA0	FALSE		0								0	3		0	1	1	708.666	2123.98	2123.98	0	0	HCD (High Energy Collision Dissociation)	25	0.77	MS2		3.514	8.5015	86052	8.7887	0.2872	F22	1	8.29394e-05	0	18.1201	4.15507e+06
		FALSE	High	CHIMERYS on Ardia Server (E4)	Unambiguous	[K].YQTHAAYGFGENNYLFTK.[T]		1	F1KUA0	F1KUA0	FALSE		0								0	3		0	1	1	708.666	2123.98	2123.98	0	0	HCD (High Energy Collision Dissociation)	25	0.38	MS2		3.514	8.0657	81807	8.2338	0.1681	F19	1	5.66123e-05	0	18.5439	3.64072e+06
		FALSE	High	CHIMERYS on Ardia Server (E4)	Unambiguous	[K].YQTHAAYGFGENNYLFTK.[T]		1	F1KUA0	F1KUA0	FALSE		0								0	3		0	1	1	708.666	2123.98	2123.98	0	0	HCD (High Energy Collision Dissociation)	25	0.13	MS2		3.514	8.7523	88781	8.2338	-0.5185	F19	1	0.000145567	0.000446677	5.50533	3.64072e+06
		FALSE	High	CHIMERYS on Ardia Server (C4)	Unambiguous	[K].YQTHAAYGFGENNYLFTK.[T]		1	F1KUA0	F1KUA0	FALSE		0								0	3		0	1	1	708.666	2123.98	2123.98	0	0	HCD (High Energy Collision Dissociation)	25	0.17	MS2		3.514	8.3537	84536	8.379	0.0253	F17	1	0.000108921	0	3.86708	37521.4
		FALSE	High	CHIMERYS on Ardia Server (F4)	Unambiguous	[K].YQTHAAYGFGENNYLFTK.[T]		1	F1KUA0	F1KUA0	FALSE		0								0	3		0	1	1	708.666	2123.98	2123.98	0	0	HCD (High Energy Collision Dissociation)	25	0.34	MS2		3.514	8.1076	82110	8.9453	0.8377	F20	1	7.54034e-05	0	16.8248	3.28604e+06
		FALSE	High	CHIMERYS on Ardia Server (F4)	Unambiguous	[K].YQTHAAYGFGENNYLFTK.[T]		1	F1KUA0	F1KUA0	FALSE		0								0	3		0	1	1	708.666	2123.98	2123.98	0	0	HCD (High Energy Collision Dissociation)	25	0.84	MS2		3.514	8.1373	82413	8.9453	0.808	F20	1	7.54034e-05	0	23.5334	3.28604e+06
		FALSE	High	CHIMERYS on Ardia Server (F4)	Unambiguous	[K].YQTHAAYGFGENNYLFTK.[T]		1	F1KUA0	F1KUA0	FALSE		0								0	3		0	1	1	708.666	2123.98	2123.98	0	0	HCD (High Energy Collision Dissociation)	25	0.95	MS2		2.311	8.1672	82716	8.9453	0.7781	F20	1	7.54034e-05	0	25.3679	3.28604e+06
		FALSE	High	CHIMERYS on Ardia Server (E4)	Unambiguous	[K].YQTHAAYGFGENNYLFTK.[T]		1	F1KUA0	F1KUA0	FALSE		0								0	3		0	1	1	708.666	2123.98	2123.98	0	0	HCD (High Energy Collision Dissociation)	25	0.77	MS2		3.514	8.9017	90297	8.2338	-0.6678	F19	1	0.000145567	0.000446677	5.34573	3.64072e+06
		FALSE	High	CHIMERYS on Ardia Server (F4)	Unambiguous	[K].YQTHAAYGFGENNYLFTK.[T]		1	F1KUA0	F1KUA0	FALSE		0								0	3		0	1	1	708.666	2123.98	2123.98	0	0	HCD (High Energy Collision Dissociation)	25	0.81	MS2		2.403	8.2271	83323	8.9453	0.7182	F20	1	7.54034e-05	0	21.7725	3.28604e+06
		FALSE	High	CHIMERYS on Ardia Server (E4)	Unambiguous	[K].YQTHAAYGFGENNYLFTK.[T]		1	F1KUA0	F1KUA0	FALSE		0								0	3		0	1	1	708.666	2123.98	2123.98	0	0	HCD (High Energy Collision Dissociation)	25	0.04	MS2		3.514	8.0361	81504	8.2338	0.1977	F19	1	0.00104409	0.00516301	2.68858	3.64072e+06
		FALSE	High	CHIMERYS on Ardia Server (F4)	Unambiguous	[K].YQTHAAYGFGENNYLFTK.[T]		1	F1KUA0	F1KUA0	FALSE		0								0	3		0	1	1	708.666	2123.98	2123.98	0	0	HCD (High Energy Collision Dissociation)	25	0.67	MS2		2.513	8.257	83626	8.9453	0.6883	F20	1	7.54034e-05	0	26.1343	3.28604e+06
		FALSE	High	CHIMERYS on Ardia Server (E4)	Unambiguous	[K].YQTHAAYGFGENNYLFTK.[T]		1	F1KUA0	F1KUA0	FALSE		0								0	3		0	1	1	708.666	2123.98	2123.98	0	0	HCD (High Energy Collision Dissociation)	25	0.6	MS2		3.514	8.3939	85142	8.2338	-0.1601	F19	1	5.66123e-05	0	11.6302	3.64072e+06
		FALSE	High	CHIMERYS on Ardia Server (H4)	Unambiguous	[K].YQTHAAYGFGENNYLFTK.[T]		1	F1KUA0	F1KUA0	FALSE		0								0	3		0	1	1	708.666	2123.98	2123.98	0	0	HCD (High Energy Collision Dissociation)	25	0.79	MS2		3.514	8.4718	85749	8.7887	0.3169	F22	1	8.29394e-05	0	18.7565	4.15507e+06
		FALSE	High	CHIMERYS on Ardia Server (E4)	Unambiguous	[K].YQTHAAYGFGENNYLFTK.[T]		1	F1KUA0	F1KUA0	FALSE		0								0	3		0	1	1	708.666	2123.98	2123.98	0	0	HCD (High Energy Collision Dissociation)	25	0.54	MS2		3.514	8.4538	85749	8.2338	-0.22	F19	1	5.66123e-05	0	14.0753	3.64072e+06
		FALSE	High	CHIMERYS on Ardia Server (E4)	Unambiguous	[K].YQTHAAYGFGENNYLFTK.[T]		1	F1KUA0	F1KUA0	FALSE		0								0	3		0	1	1	708.666	2123.98	2123.98	0	0	HCD (High Energy Collision Dissociation)	25	1	MS2		3.514	9.2	93329	8.2338	-0.9662	F19	1	0.00399154	0.0243599	0.98097	3.64072e+06
		FALSE	High	CHIMERYS on Ardia Server (E4)	Unambiguous	[K].YQTHAAYGFGENNYLFTK.[T]		1	F1KUA0	F1KUA0	FALSE		0								0	3		0	1	1	708.666	2123.98	2123.98	0	0	HCD (High Energy Collision Dissociation)	25	1	MS2		3.513	9.0803	92116	8.2338	-0.8465	F19	1	0.00265756	0.0155375	1.49341	3.64072e+06
		FALSE	High	CHIMERYS on Ardia Server (E4)	Unambiguous	[K].YQTHAAYGFGENNYLFTK.[T]		1	F1KUA0	F1KUA0	FALSE		0								0	3		0	1	1	708.666	2123.98	2123.98	0	0	HCD (High Energy Collision Dissociation)	25	1	MS2		3.514	8.9313	90600	8.2338	-0.6975	F19	1	0.000345079	0.00207325	3.93463	3.64072e+06
		FALSE	High	CHIMERYS on Ardia Server (E4)	Unambiguous	[K].YQTHAAYGFGENNYLFTK.[T]		1	F1KUA0	F1KUA0	FALSE		0								0	3		0	1	1	708.666	2123.98	2123.98	0	0	HCD (High Energy Collision Dissociation)	25	0.44	MS2		3.514	8.8718	89994	8.2338	-0.6379	F19	1	0.000872437	0.00457912	2.9169	3.64072e+06
		FALSE	High	CHIMERYS on Ardia Server (E4)	Unambiguous	[K].YQTHAAYGFGENNYLFTK.[T]		1	F1KUA0	F1KUA0	FALSE		0								0	3		0	1	1	708.666	2123.98	2123.98	0	0	HCD (High Energy Collision Dissociation)	25	0.18	MS2		3.539	8.8119	89387	8.2338	-0.5781	F19	1	0.000173183	0.000446677	4.92459	3.64072e+06
		FALSE	High	CHIMERYS on Ardia Server (E4)	Unambiguous	[K].YQTHAAYGFGENNYLFTK.[T]		1	F1KUA0	F1KUA0	FALSE		0								0	3		0	1	1	708.666	2123.98	2123.98	0	0	HCD (High Energy Collision Dissociation)	25	0.15	MS2		3.513	8.7822	89084	8.2338	-0.5483	F19	1	0.000493601	0.0023264	3.50459	3.64072e+06
		FALSE	High	CHIMERYS on Ardia Server (E4)	Unambiguous	[K].YQTHAAYGFGENNYLFTK.[T]		1	F1KUA0	F1KUA0	FALSE		0								0	3		0	1	1	708.666	2123.98	2123.98	0	0	HCD (High Energy Collision Dissociation)	25	0.6	MS2		3.514	8.4238	85445	8.2338	-0.19	F19	1	5.66123e-05	0	9.35998	3.64072e+06
		FALSE	High	CHIMERYS on Ardia Server (C4)	Unambiguous	[K].YQTHAAYGFGENNYLFTK.[T]		1	F1KUA0	F1KUA0	FALSE		0								0	3		0	1	1	708.666	2123.98	2123.98	0	0	HCD (High Energy Collision Dissociation)	25	0.29	MS2		3.514	8.3836	84839	8.379	-0.0046	F17	1	0.00415413	0.0261235	0.93179	37521.4
		FALSE	High	CHIMERYS on Ardia Server (E4)	Unambiguous	[K].YQTHAAYGFGENNYLFTK.[T]		1	F1KUA0	F1KUA0	FALSE		0								0	3		0	1	1	708.666	2123.98	2123.98	0	0	HCD (High Energy Collision Dissociation)	25	1	MS2		3.514	9.3792	95149	8.2338	-1.1454	F19	1	0.00777477	0.059557	0.476062	3.64072e+06
		FALSE	High	CHIMERYS on Ardia Server (E4)	Unambiguous	[K].YQTHAAYGFGENNYLFTK.[T]		1	F1KUA0	F1KUA0	FALSE		0								0	3		0	1	1	708.666	2123.98	2123.98	0	0	HCD (High Energy Collision Dissociation)	25	0.6	MS2		3.513	8.6625	87871	8.2338	-0.4287	F19	1	5.66123e-05	0	10.6602	3.64072e+06
		FALSE	High	CHIMERYS on Ardia Server (F4)	Unambiguous	[K].YQTHAAYGFGENNYLFTK.[T]		1	F1KUA0	F1KUA0	FALSE		0								0	3		0	1	1	708.666	2123.98	2123.98	0	0	HCD (High Energy Collision Dissociation)	25	0.9	MS2		2.08	8.1972	83020	8.9453	0.7481	F20	1	7.54034e-05	0	21.7035	3.28604e+06
		FALSE	High	CHIMERYS on Ardia Server (F4)	Unambiguous	[K].YQTHAAYGFGENNYLFTK.[T]		1	F1KUA0	F1KUA0	FALSE		0								0	3		0	1	1	708.666	2123.98	2123.98	0	0	HCD (High Energy Collision Dissociation)	25	1	MS2		3.513	9.2137	93329	8.9453	-0.2684	F20	1	0.000505894	0.00151217	4.43886	3.28604e+06
		FALSE	High	CHIMERYS on Ardia Server (E4)	Unambiguous	[K].YQTHAAYGFGENNYLFTK.[T]		1	F1KUA0	F1KUA0	FALSE		0								0	3		0	1	1	708.666	2123.98	2123.98	0	0	HCD (High Energy Collision Dissociation)	25	0.8	MS2		3.514	8.5734	86962	8.2338	-0.3396	F19	1	5.66123e-05	0	7.87421	3.64072e+06
		FALSE	High	CHIMERYS on Ardia Server (F4)	Unambiguous	[K].YQTHAAYGFGENNYLFTK.[T]		1	F1KUA0	F1KUA0	FALSE		0								0	3		0	1	1	708.666	2123.98	2123.98	0	0	HCD (High Energy Collision Dissociation)	25	1	MS2		3.513	9.3035	94239	8.9453	-0.3582	F20	1	0.000140272	0.000799372	6.14488	3.28604e+06
		FALSE	High	CHIMERYS on Ardia Server (E4)	Unambiguous	[K].YQTHAAYGFGENNYLFTK.[T]		1	F1KUA0	F1KUA0	FALSE		0								0	3		0	1	1	708.666	2123.98	2123.98	0	0	HCD (High Energy Collision Dissociation)	25	1	MS2		3.674	8.5433	86658	8.2338	-0.3095	F19	1	5.66123e-05	0	7.07372	3.64072e+06
		FALSE	High	CHIMERYS on Ardia Server (E4)	Unambiguous	[K].YQTHAAYGFGENNYLFTK.[T]		1	F1KUA0	F1KUA0	FALSE		0								0	3		0	1	1	708.666	2123.98	2123.98	0	0	HCD (High Energy Collision Dissociation)	25	0.67	MS2		3.556	8.5134	86355	8.2338	-0.2796	F19	1	0.000212224	0.000882771	4.46129	3.64072e+06
		FALSE	High	CHIMERYS on Ardia Server (E4)	Unambiguous	[K].YQTHAAYGFGENNYLFTK.[T]		1	F1KUA0	F1KUA0	FALSE		0								0	3		0	1	1	708.666	2123.98	2123.98	0	0	HCD (High Energy Collision Dissociation)	25	0.49	MS2		3.514	8.4838	86052	8.2338	-0.2499	F19	1	5.66123e-05	0	8.30972	3.64072e+06
		FALSE	High	CHIMERYS on Ardia Server (E4)	Unambiguous	[K].YQTHAAYGFGENNYLFTK.[T]		1	F1KUA0	F1KUA0	FALSE		0								0	3		0	1	1	708.666	2123.98	2123.98	0	0	HCD (High Energy Collision Dissociation)	25	0.13	MS2		3.514	8.7224	88478	8.2338	-0.4886	F19	1	0.000173183	0.000446677	4.81434	3.64072e+06
		FALSE	High	CHIMERYS on Ardia Server (F4)	Unambiguous	[K].YQTHAAYGFGENNYLFTK.[T]		1	F1KUA0	F1KUA0	FALSE		0								0	3		0	1	1	708.666	2123.98	2123.98	0	0	HCD (High Energy Collision Dissociation)	25	0.66	MS2		3.514	8.317	84233	8.9453	0.6283	F20	1	7.54034e-05	0	21.4664	3.28604e+06
		FALSE	High	CHIMERYS on Ardia Server (F4)	Unambiguous	[K].YQTHAAYGFGENNYLFTK.[T]		1	F1KUA0	F1KUA0	FALSE		0								0	3		0	1	1	708.666	2123.98	2123.98	0	0	HCD (High Energy Collision Dissociation)	25	0.64	MS2		3.513	8.2867	83929	8.9453	0.6586	F20	1	7.54034e-05	0	21.4118	3.28604e+06
		FALSE	High	CHIMERYS on Ardia Server (F4)	Unambiguous	[K].YQTHAAYGFGENNYLFTK.[T]		1	F1KUA0	F1KUA0	FALSE		0								0	3		0	1	1	708.666	2123.98	2123.98	0	0	HCD (High Energy Collision Dissociation)	25	0.72	MS2		3.55	8.3766	84839	8.9453	0.5687	F20	1	7.54034e-05	0	26.2056	3.28604e+06
		FALSE	High	CHIMERYS on Ardia Server (C4)	Unambiguous	[K].YQTHAAYGFGENNYLFTK.[T]		1	F1KUA0	F1KUA0	FALSE		0								0	3		0	1	1	708.666	2123.98	2123.98	0	0	HCD (High Energy Collision Dissociation)	25	0.26	MS2		3.514	8.2339	83323	8.379	0.1451	F17	1	0.000108921	0	12.9443	37521.4
		FALSE	High	CHIMERYS on Ardia Server (C4)	Unambiguous	[K].YQTHAAYGFGENNYLFTK.[T]		1	F1KUA0	F1KUA0	FALSE		0								0	3		0	1	1	708.666	2123.98	2123.98	0	0	HCD (High Energy Collision Dissociation)	25	0.31	MS2		3.513	8.2039	83020	8.379	0.1751	F17	1	0.000108921	0	8.72107	37521.4
		FALSE	High	CHIMERYS on Ardia Server (F4)	Unambiguous	[K].YQTHAAYGFGENNYLFTK.[T]		1	F1KUA0	F1KUA0	FALSE		0								0	3		0	1	1	708.666	2123.98	2123.98	0	0	HCD (High Energy Collision Dissociation)	25	0.68	MS2		3.514	8.3467	84536	8.9453	0.5986	F20	1	7.54034e-05	0	22.8794	3.28604e+06
		FALSE	High	CHIMERYS on Ardia Server (F4)	Unambiguous	[K].YQTHAAYGFGENNYLFTK.[T]		1	F1KUA0	F1KUA0	FALSE		0								0	3		0	1	1	708.666	2123.98	2123.98	0	0	HCD (High Energy Collision Dissociation)	25	0.64	MS2		3.513	8.8552	89691	8.9453	0.09	F20	1	7.54034e-05	0	8.32214	3.28604e+06
		FALSE	High	CHIMERYS on Ardia Server (F4)	Unambiguous	[K].YQTHAAYGFGENNYLFTK.[T]		1	F1KUA0	F1KUA0	FALSE		0								0	3		0	1	1	708.666	2123.98	2123.98	0	0	HCD (High Energy Collision Dissociation)	25	1	MS2		3.513	8.8852	89994	8.9453	0.0601	F20	1	7.54034e-05	0	8.01147	3.28604e+06
		FALSE	High	CHIMERYS on Ardia Server (F4)	Unambiguous	[K].YQTHAAYGFGENNYLFTK.[T]		1	F1KUA0	F1KUA0	FALSE		0								0	3		0	1	1	708.666	2123.98	2123.98	0	0	HCD (High Energy Collision Dissociation)	25	1	MS2		3.514	8.9148	90297	8.9453	0.0305	F20	1	7.54034e-05	0	6.69782	3.28604e+06
		FALSE	High	CHIMERYS on Ardia Server (C4)	Unambiguous	[K].YQTHAAYGFGENNYLFTK.[T]		1	F1KUA0	F1KUA0	FALSE		0								0	3		0	1	1	708.666	2123.98	2123.98	0	0	HCD (High Energy Collision Dissociation)	25	0.32	MS2		3.514	8.1738	82716	8.379	0.2052	F17	1	0.000108921	0	7.90643	37521.4
		FALSE	High	CHIMERYS on Ardia Server (F4)	Unambiguous	[K].YQTHAAYGFGENNYLFTK.[T]		1	F1KUA0	F1KUA0	FALSE		0								0	3		0	1	1	708.666	2123.98	2123.98	0	0	HCD (High Energy Collision Dissociation)	25	1	MS2		3.514	8.9749	90904	8.9453	-0.0296	F20	1	7.54034e-05	0	7.11287	3.28604e+06
		FALSE	High	CHIMERYS on Ardia Server (F4)	Unambiguous	[K].YQTHAAYGFGENNYLFTK.[T]		1	F1KUA0	F1KUA0	FALSE		0								0	3		0	1	1	708.666	2123.98	2123.98	0	0	HCD (High Energy Collision Dissociation)	25	1	MS2		3.514	9.094	92116	8.9453	-0.1487	F20	1	7.54034e-05	0	8.45576	3.28604e+06
		FALSE	High	CHIMERYS on Ardia Server (E4)	Unambiguous	[K].YQTHAAYGFGENNYLFTK.[T]		1	F1KUA0	F1KUA0	FALSE		0								0	3		0	1	1	708.666	2123.98	2123.98	0	0	HCD (High Energy Collision Dissociation)	25	1	MS2		3.514	8.6328	87568	8.2338	-0.399	F19	1	5.66123e-05	0	8.71878	3.64072e+06
		FALSE	High	CHIMERYS on Ardia Server (E4)	Unambiguous	[K].YQTHAAYGFGENNYLFTK.[T]		1	F1KUA0	F1KUA0	FALSE		0								0	3		0	1	1	708.666	2123.98	2123.98	0	0	HCD (High Energy Collision Dissociation)	25	1	MS2		3.513	8.603	87265	8.2338	-0.3692	F19	1	5.66123e-05	0	7.65881	3.64072e+06
		FALSE	High	CHIMERYS on Ardia Server (F4)	Unambiguous	[K].YQTHAAYGFGENNYLFTK.[T]		1	F1KUA0	F1KUA0	FALSE		0								0	3		0	1	1	708.666	2123.98	2123.98	0	0	HCD (High Energy Collision Dissociation)	25	1	MS2		3.514	9.0046	91207	8.9453	-0.0593	F20	1	7.54034e-05	0	10.0847	3.28604e+06
		FALSE	High	CHIMERYS on Ardia Server (F4)	Unambiguous	[K].YQTHAAYGFGENNYLFTK.[T]		1	F1KUA0	F1KUA0	FALSE		0								0	3		0	1	1	708.666	2123.98	2123.98	0	0	HCD (High Energy Collision Dissociation)	25	1	MS2		3.514	8.9447	90600	8.9453	0.0005	F20	1	7.54034e-05	0	7.80017	3.28604e+06
		FALSE	High	CHIMERYS on Ardia Server (F4)	Unambiguous	[K].YQTHAAYGFGENNYLFTK.[T]		1	F1KUA0	F1KUA0	FALSE		0								0	3		0	1	1	708.666	2123.98	2123.98	0	0	HCD (High Energy Collision Dissociation)	25	1	MS2		3.513	9.154	92723	8.9453	-0.2087	F20	1	0.000201911	0.000879043	5.79627	3.28604e+06
		FALSE	High	CHIMERYS on Ardia Server (C4)	Unambiguous	[K].YQTHAAYGFGENNYLFTK.[T]		1	F1KUA0	F1KUA0	FALSE		0								0	3		0	1	1	708.666	2123.98	2123.98	0	0	HCD (High Energy Collision Dissociation)	25	0.19	MS2		3.514	8.2639	83626	8.379	0.1151	F17	1	0.000108921	0	10.895	37521.4
		FALSE	High	CHIMERYS on Ardia Server (F4)	Unambiguous	[K].YQTHAAYGFGENNYLFTK.[T]		1	F1KUA0	F1KUA0	FALSE		0								0	3		0	1	1	708.666	2123.98	2123.98	0	0	HCD (High Energy Collision Dissociation)	25	0.6	MS2		3.514	8.8252	89387	8.9453	0.1201	F20	1	7.54034e-05	0	8.7904	3.28604e+06
		FALSE	High	CHIMERYS on Ardia Server (F4)	Unambiguous	[K].YQTHAAYGFGENNYLFTK.[T]		1	F1KUA0	F1KUA0	FALSE		0								0	3		0	1	1	708.666	2123.98	2123.98	0	0	HCD (High Energy Collision Dissociation)	25	0.68	MS2		3.513	8.7953	89084	8.9453	0.15	F20	1	7.54034e-05	0	12.3785	3.28604e+06
		FALSE	High	CHIMERYS on Ardia Server (F4)	Unambiguous	[K].YQTHAAYGFGENNYLFTK.[T]		1	F1KUA0	F1KUA0	FALSE		0								0	3		0	1	1	708.666	2123.98	2123.98	0	0	HCD (High Energy Collision Dissociation)	25	1	MS2		3.513	8.6756	87871	8.9453	0.2697	F20	1	7.54034e-05	0	18.9328	3.28604e+06
		FALSE	High	CHIMERYS on Ardia Server (F4)	Unambiguous	[K].YQTHAAYGFGENNYLFTK.[T]		1	F1KUA0	F1KUA0	FALSE		0								0	3		0	1	1	708.666	2123.98	2123.98	0	0	HCD (High Energy Collision Dissociation)	25	1	MS2		3.514	8.6161	87265	8.9453	0.3292	F20	1	7.54034e-05	0	14.2251	3.28604e+06
		FALSE	High	CHIMERYS on Ardia Server (F4)	Unambiguous	[K].YQTHAAYGFGENNYLFTK.[T]		1	F1KUA0	F1KUA0	FALSE		0								0	3		0	1	1	708.666	2123.98	2123.98	0	0	HCD (High Energy Collision Dissociation)	25	1	MS2		3.514	8.5861	86962	8.9453	0.3592	F20	1	7.54034e-05	0	17.9516	3.28604e+06
		FALSE	High	CHIMERYS on Ardia Server (F4)	Unambiguous	[K].YQTHAAYGFGENNYLFTK.[T]		1	F1KUA0	F1KUA0	FALSE		0								0	3		0	1	1	708.666	2123.98	2123.98	0	0	HCD (High Energy Collision Dissociation)	25	0.88	MS2		3.514	8.5558	86658	8.9453	0.3895	F20	1	7.54034e-05	0	17.3987	3.28604e+06
		FALSE	High	CHIMERYS on Ardia Server (F4)	Unambiguous	[K].YQTHAAYGFGENNYLFTK.[T]		1	F1KUA0	F1KUA0	FALSE		0								0	3		0	1	1	708.666	2123.98	2123.98	0	0	HCD (High Energy Collision Dissociation)	25	0.83	MS2		3.517	8.4961	86052	8.9453	0.4492	F20	1	7.54034e-05	0	17.1373	3.28604e+06
		FALSE	High	CHIMERYS on Ardia Server (C4)	Unambiguous	[K].YQTHAAYGFGENNYLFTK.[T]		1	F1KUA0	F1KUA0	FALSE		0								0	3		0	1	1	708.666	2123.98	2123.98	0	0	HCD (High Energy Collision Dissociation)	25	0.19	MS2		3.514	8.324	84233	8.379	0.055	F17	1	0.000206954	0.00203027	3.37694	37521.4
		FALSE	High	CHIMERYS on Ardia Server (F4)	Unambiguous	[K].YQTHAAYGFGENNYLFTK.[T]		1	F1KUA0	F1KUA0	FALSE		0								0	3		0	1	1	708.666	2123.98	2123.98	0	0	HCD (High Energy Collision Dissociation)	25	0.9	MS2		3.514	8.5261	86355	8.9453	0.4192	F20	1	7.54034e-05	0	21.7561	3.28604e+06
		FALSE	High	CHIMERYS on Ardia Server (F4)	Unambiguous	[K].YQTHAAYGFGENNYLFTK.[T]		1	F1KUA0	F1KUA0	FALSE		0								0	3		0	1	1	708.666	2123.98	2123.98	0	0	HCD (High Energy Collision Dissociation)	25	1	MS2		3.514	9.184	93026	8.9453	-0.2387	F20	1	7.54034e-05	0	7.56549	3.28604e+06
		FALSE	High	CHIMERYS on Ardia Server (F4)	Unambiguous	[K].YQTHAAYGFGENNYLFTK.[T]		1	F1KUA0	F1KUA0	FALSE		0								0	3		0	1	1	708.666	2123.98	2123.98	0	0	HCD (High Energy Collision Dissociation)	25	0.84	MS2		3.512	8.4664	85749	8.9453	0.4789	F20	1	7.54034e-05	0	22.3667	3.28604e+06
		FALSE	High	CHIMERYS on Ardia Server (F4)	Unambiguous	[K].YQTHAAYGFGENNYLFTK.[T]		1	F1KUA0	F1KUA0	FALSE		0								0	3		0	1	1	708.666	2123.98	2123.98	0	0	HCD (High Energy Collision Dissociation)	25	1	MS2		3.516	8.6457	87568	8.9453	0.2996	F20	1	7.54034e-05	0	13.8185	3.28604e+06
		FALSE	High	CHIMERYS on Ardia Server (F4)	Unambiguous	[K].YQTHAAYGFGENNYLFTK.[T]		1	F1KUA0	F1KUA0	FALSE		0								0	3		0	1	1	708.666	2123.98	2123.98	0	0	HCD (High Energy Collision Dissociation)	25	0.8	MS2		3.513	8.4361	85445	8.9453	0.5092	F20	1	7.54034e-05	0	20.4801	3.28604e+06
		FALSE	High	CHIMERYS on Ardia Server (F4)	Unambiguous	[K].YQTHAAYGFGENNYLFTK.[T]		1	F1KUA0	F1KUA0	FALSE		0								0	3		0	1	1	708.666	2123.98	2123.98	0	0	HCD (High Energy Collision Dissociation)	25	1	MS2		3.514	9.2439	93633	8.9453	-0.2986	F20	1	0.000505894	0.00151217	4.43413	3.28604e+06
		FALSE	High	CHIMERYS on Ardia Server (F4)	Unambiguous	[K].YQTHAAYGFGENNYLFTK.[T]		1	F1KUA0	F1KUA0	FALSE		0								0	3		0	1	1	708.666	2123.98	2123.98	0	0	HCD (High Energy Collision Dissociation)	25	0.82	MS2		3.514	8.7356	88478	8.9453	0.2096	F20	1	7.54034e-05	0	12.6615	3.28604e+06
		FALSE	High	CHIMERYS on Ardia Server (F4)	Unambiguous	[K].YQTHAAYGFGENNYLFTK.[T]		1	F1KUA0	F1KUA0	FALSE		0								0	3		0	1	1	708.666	2123.98	2123.98	0	0	HCD (High Energy Collision Dissociation)	25	0.91	MS2		3.513	8.7057	88175	8.9453	0.2396	F20	1	7.54034e-05	0	15.9544	3.28604e+06
		FALSE	High	CHIMERYS on Ardia Server (F4)	Unambiguous	[K].YQTHAAYGFGENNYLFTK.[T]		1	F1KUA0	F1KUA0	FALSE		0								0	3		0	1	1	708.666	2123.98	2123.98	0	0	HCD (High Energy Collision Dissociation)	25	0.79	MS2		3.513	8.7654	88781	8.9453	0.1799	F20	1	7.54034e-05	0	11.7273	3.28604e+06
		FALSE	High	CHIMERYS on Ardia Server (F4)	Unambiguous	[K].YQTHAAYGFGENNYLFTK.[T]		1	F1KUA0	F1KUA0	FALSE		0								0	3		0	1	1	708.666	2123.98	2123.98	0	0	HCD (High Energy Collision Dissociation)	25	0.78	MS2		3.514	8.4064	85142	8.9453	0.5388	F20	1	7.54034e-05	0	24.1767	3.28604e+06
		FALSE	High	CHIMERYS on Ardia Server (H4)	Unambiguous	[K].YQtHAAyGFGENNYLFTK.[T]	T3(Phospho); Y7(Phospho)	1	F1KUA0	F1KUA0	FALSE	Y[UNIMOD:21(0.4)]QT[UNIMOD:21(0.4)]HAAY[UNIMOD:21(0.4)]GFGENNY[UNIMOD:21(0.4)]LFT[UNIMOD:21(0.4)]K	0.4	Y1(Phospho):40.0;T3(Phospho):40.0;Y7(Phospho):40.0;Y14(Phospho):40.0;T17(Phospho):40.0						Y(1): 40.0; T(3): 40.0; Y(7): 40.0; Y(14): 40.0; T(17): 40.0	0	3		0	1	1	761.976	2283.91	2283.91	0	0	HCD (High Energy Collision Dissociation)	25	1	MS2		3.513	9.8194	99408	10.0345	0.2151	F22	1	8.29394e-05	5.28924e-12	10.3201	228963
		FALSE	High	CHIMERYS on Ardia Server (H4)	Unambiguous	[K].YQtHAAyGFGENNYLFTK.[T]	T3(Phospho); Y7(Phospho)	1	F1KUA0	F1KUA0	FALSE	Y[UNIMOD:21(0.333)]QT[UNIMOD:21(0.444)]HAAY[UNIMOD:21(0.444)]GFGENNY[UNIMOD:21(0.444)]LFT[UNIMOD:21(0.333)]K	0.444	T3(Phospho):44.4;Y7(Phospho):44.4;Y14(Phospho):44.4						Y(1): 33.3; T(3): 44.4; Y(7): 44.4; Y(14): 44.4; T(17): 33.3	0	3		0	1	1	761.976	2283.91	2283.91	0	0	HCD (High Energy Collision Dissociation)	25	1	MS2		3.514	9.9614	100772	10.0345	0.073	F22	1	0.00603481	0.0415001	0.641677	228963
		FALSE	High	CHIMERYS on Ardia Server (G4)	Unambiguous	[K].YQtHAAyGFGENNYLFTK.[T]	T3(Phospho); Y7(Phospho)	1	F1KUA0	F1KUA0	FALSE	Y[UNIMOD:21(0.4)]QT[UNIMOD:21(0.4)]HAAY[UNIMOD:21(0.4)]GFGENNY[UNIMOD:21(0.4)]LFT[UNIMOD:21(0.4)]K	0.4	Y1(Phospho):40.0;T3(Phospho):40.0;Y7(Phospho):40.0;Y14(Phospho):40.0;T17(Phospho):40.0						Y(1): 40.0; T(3): 40.0; Y(7): 40.0; Y(14): 40.0; T(17): 40.0	0	3		0	1	1	761.976	2283.91	2283.91	0	0	HCD (High Energy Collision Dissociation)	25	1	MS2		3.631	9.8521	100014	10.6223	0.7702	F21	1	0.000202429	0.000288211	6.20626	1.47315e+06
		FALSE	High	CHIMERYS on Ardia Server (H4)	Unambiguous	[K].YQtHAAyGFGENNYLFTK.[T]	T3(Phospho); Y7(Phospho)	1	F1KUA0	F1KUA0	FALSE	Y[UNIMOD:21(0.4)]QT[UNIMOD:21(0.4)]HAAY[UNIMOD:21(0.4)]GFGENNY[UNIMOD:21(0.4)]LFT[UNIMOD:21(0.4)]K	0.4	Y1(Phospho):40.0;T3(Phospho):40.0;Y7(Phospho):40.0;Y14(Phospho):40.0;T17(Phospho):40.0						Y(1): 40.0; T(3): 40.0; Y(7): 40.0; Y(14): 40.0; T(17): 40.0	0	3		0	1	1	761.976	2283.91	2283.91	0	0	HCD (High Energy Collision Dissociation)	25	1	MS2		3.618	9.9762	100924	10.0345	0.0583	F22	1	0.000204527	0.000440526	6.40026	228963
		FALSE	High	CHIMERYS on Ardia Server (H4)	Unambiguous	[K].YQtHAAyGFGENNYLFTK.[T]	T3(Phospho); Y7(Phospho)	1	F1KUA0	F1KUA0	FALSE	Y[UNIMOD:21(0.4)]QT[UNIMOD:21(0.4)]HAAY[UNIMOD:21(0.4)]GFGENNY[UNIMOD:21(0.4)]LFT[UNIMOD:21(0.4)]K	0.4	Y1(Phospho):40.0;T3(Phospho):40.0;Y7(Phospho):40.0;Y14(Phospho):40.0;T17(Phospho):40.0						Y(1): 40.0; T(3): 40.0; Y(7): 40.0; Y(14): 40.0; T(17): 40.0	0	3		0	1	1	761.976	2283.91	2283.91	0	0	HCD (High Energy Collision Dissociation)	25	1	MS2		3.515	10.0061	101227	10.0345	0.0283	F22	1	0.000674992	0.00456553	2.83631	228963
		FALSE	High	CHIMERYS on Ardia Server (H4)	Unambiguous	[K].YQtHAAyGFGENNYLFTK.[T]	T3(Phospho); Y7(Phospho)	1	F1KUA0	F1KUA0	FALSE	Y[UNIMOD:21(0.4)]QT[UNIMOD:21(0.4)]HAAY[UNIMOD:21(0.4)]GFGENNY[UNIMOD:21(0.4)]LFT[UNIMOD:21(0.4)]K	0.4	Y1(Phospho):40.0;T3(Phospho):40.0;Y7(Phospho):40.0;Y14(Phospho):40.0;T17(Phospho):40.0						Y(1): 40.0; T(3): 40.0; Y(7): 40.0; Y(14): 40.0; T(17): 40.0	0	3		0	1	1	761.976	2283.91	2283.91	0	0	HCD (High Energy Collision Dissociation)	25	1	MS2		3.513	9.939	100621	10.0345	0.0954	F22	1	0.000264285	0.000440526	5.36167	228963
		FALSE	High	CHIMERYS on Ardia Server (H4)	Unambiguous	[K].YQtHAAyGFGENNYLFTK.[T]	T3(Phospho); Y7(Phospho)	1	F1KUA0	F1KUA0	FALSE	Y[UNIMOD:21(0.4)]QT[UNIMOD:21(0.4)]HAAY[UNIMOD:21(0.4)]GFGENNY[UNIMOD:21(0.4)]LFT[UNIMOD:21(0.4)]K	0.4	Y1(Phospho):40.0;T3(Phospho):40.0;Y7(Phospho):40.0;Y14(Phospho):40.0;T17(Phospho):40.0						Y(1): 40.0; T(3): 40.0; Y(7): 40.0; Y(14): 40.0; T(17): 40.0	0	3		0	1	1	761.976	2283.91	2283.91	0	0	HCD (High Energy Collision Dissociation)	25	1	MS2		3.539	9.9093	100318	10.0345	0.1252	F22	1	8.29394e-05	5.28924e-12	7.975	228963
		FALSE	High	CHIMERYS on Ardia Server (H4)	Unambiguous	[K].YQtHAAyGFGENNYLFTK.[T]	T3(Phospho); Y7(Phospho)	1	F1KUA0	F1KUA0	FALSE	Y[UNIMOD:21(0.4)]QT[UNIMOD:21(0.4)]HAAY[UNIMOD:21(0.4)]GFGENNY[UNIMOD:21(0.4)]LFT[UNIMOD:21(0.4)]K	0.4	Y1(Phospho):40.0;T3(Phospho):40.0;Y7(Phospho):40.0;Y14(Phospho):40.0;T17(Phospho):40.0						Y(1): 40.0; T(3): 40.0; Y(7): 40.0; Y(14): 40.0; T(17): 40.0	0	3		0	1	1	761.976	2283.91	2283.91	0	0	HCD (High Energy Collision Dissociation)	25	1	MS2		3.514	9.894	100165	10.0345	0.1405	F22	1	0.000337539	0.000566912	4.07755	228963
		FALSE	High	CHIMERYS on Ardia Server (H4)	Unambiguous	[K].YQtHAAyGFGENNYLFTK.[T]	T3(Phospho); Y7(Phospho)	1	F1KUA0	F1KUA0	FALSE	Y[UNIMOD:21(0.4)]QT[UNIMOD:21(0.4)]HAAY[UNIMOD:21(0.4)]GFGENNY[UNIMOD:21(0.4)]LFT[UNIMOD:21(0.4)]K	0.4	Y1(Phospho):40.0;T3(Phospho):40.0;Y7(Phospho):40.0;Y14(Phospho):40.0;T17(Phospho):40.0						Y(1): 40.0; T(3): 40.0; Y(7): 40.0; Y(14): 40.0; T(17): 40.0	0	3		0	1	1	761.976	2283.91	2283.91	0	0	HCD (High Energy Collision Dissociation)	25	1	MS2		3.514	9.879	100014	10.0345	0.1555	F22	1	8.29394e-05	5.28924e-12	7.47523	228963
		FALSE	High	CHIMERYS on Ardia Server (H4)	Unambiguous	[K].YQtHAAyGFGENNYLFTK.[T]	T3(Phospho); Y7(Phospho)	1	F1KUA0	F1KUA0	FALSE	Y[UNIMOD:21(0.4)]QT[UNIMOD:21(0.4)]HAAY[UNIMOD:21(0.4)]GFGENNY[UNIMOD:21(0.4)]LFT[UNIMOD:21(0.4)]K	0.4	Y1(Phospho):40.0;T3(Phospho):40.0;Y7(Phospho):40.0;Y14(Phospho):40.0;T17(Phospho):40.0						Y(1): 40.0; T(3): 40.0; Y(7): 40.0; Y(14): 40.0; T(17): 40.0	0	3		0	1	1	761.976	2283.91	2283.91	0	0	HCD (High Energy Collision Dissociation)	25	1	MS2		3.514	9.8641	99862	10.0345	0.1704	F22	1	0.000331251	0.000566912	4.35058	228963
		FALSE	High	CHIMERYS on Ardia Server (H4)	Unambiguous	[K].YQtHAAyGFGENNYLFTK.[T]	T3(Phospho); Y7(Phospho)	1	F1KUA0	F1KUA0	FALSE	Y[UNIMOD:21(0.4)]QT[UNIMOD:21(0.4)]HAAY[UNIMOD:21(0.4)]GFGENNY[UNIMOD:21(0.4)]LFT[UNIMOD:21(0.4)]K	0.4	Y1(Phospho):40.0;T3(Phospho):40.0;Y7(Phospho):40.0;Y14(Phospho):40.0;T17(Phospho):40.0						Y(1): 40.0; T(3): 40.0; Y(7): 40.0; Y(14): 40.0; T(17): 40.0	0	3		0	1	1	761.976	2283.91	2283.91	0	0	HCD (High Energy Collision Dissociation)	25	1	MS2		3.514	9.849	99711	10.0345	0.1855	F22	1	0.000204527	0.000440526	6.46747	228963
		FALSE	High	CHIMERYS on Ardia Server (H4)	Unambiguous	[K].YQtHAAyGFGENNYLFTK.[T]	T3(Phospho); Y7(Phospho)	1	F1KUA0	F1KUA0	FALSE	Y[UNIMOD:21(0.4)]QT[UNIMOD:21(0.4)]HAAY[UNIMOD:21(0.4)]GFGENNY[UNIMOD:21(0.4)]LFT[UNIMOD:21(0.4)]K	0.4	Y1(Phospho):40.0;T3(Phospho):40.0;Y7(Phospho):40.0;Y14(Phospho):40.0;T17(Phospho):40.0						Y(1): 40.0; T(3): 40.0; Y(7): 40.0; Y(14): 40.0; T(17): 40.0	0	3		0	1	1	761.976	2283.91	2283.91	0	0	HCD (High Energy Collision Dissociation)	25	0.89	MS2		3.513	9.8343	99559	10.0345	0.2001	F22	1	0.000363916	0.00268172	3.26736	228963
		FALSE	High	CHIMERYS on Ardia Server (F4)	Unambiguous	[K].YQtHAAyGFGENNYLFTK.[T]	T3(Phospho); Y7(Phospho)	1	F1KUA0	F1KUA0	FALSE	Y[UNIMOD:21(0.4)]QT[UNIMOD:21(0.4)]HAAY[UNIMOD:21(0.4)]GFGENNY[UNIMOD:21(0.4)]LFT[UNIMOD:21(0.4)]K	0.4	Y1(Phospho):40.0;T3(Phospho):40.0;Y7(Phospho):40.0;Y14(Phospho):40.0;T17(Phospho):40.0						Y(1): 40.0; T(3): 40.0; Y(7): 40.0; Y(14): 40.0; T(17): 40.0	0	3		0	1	1	761.976	2283.91	2283.91	0	0	HCD (High Energy Collision Dissociation)	25	1	MS2		3.514	9.8885	100165	9.779	-0.1095	F20	1	0.000691563	0.00207738	3.28	515865
		FALSE	High	CHIMERYS on Ardia Server (C4)	Unambiguous	[K].YQtHAAyGFGENNYLFTK.[T]	T3(Phospho); Y7(Phospho)	1	F1KUA0	F1KUA0	FALSE	Y[UNIMOD:21(0.5)]QT[UNIMOD:21(0.5)]HAAY[UNIMOD:21(0.5)]GFGENNY[UNIMOD:21(0.5)]LFTK	0.5	Y1(Phospho):50.0;T3(Phospho):50.0;Y7(Phospho):50.0;Y14(Phospho):50.0						Y(1): 50.0; T(3): 50.0; Y(7): 50.0; Y(14): 50.0	0	3		0	1	1	761.976	2283.91	2283.91	0	0	HCD (High Energy Collision Dissociation)	25	1	MS2		3.513	9.9127	100318	9.4775	-0.4352	F17	1	0.00175644	0.0149503	1.90952	10205.1
		FALSE	High	CHIMERYS on Ardia Server (H4)	Unambiguous	[K].YQtHAAyGFGENNYLFTK.[T]	T3(Phospho); Y7(Phospho)	1	F1KUA0	F1KUA0	FALSE	Y[UNIMOD:21(0.4)]QT[UNIMOD:21(0.4)]HAAY[UNIMOD:21(0.4)]GFGENNY[UNIMOD:21(0.4)]LFT[UNIMOD:21(0.4)]K	0.4	Y1(Phospho):40.0;T3(Phospho):40.0;Y7(Phospho):40.0;Y14(Phospho):40.0;T17(Phospho):40.0						Y(1): 40.0; T(3): 40.0; Y(7): 40.0; Y(14): 40.0; T(17): 40.0	0	3		0	1	1	761.976	2283.91	2283.91	0	0	HCD (High Energy Collision Dissociation)	25	1	MS2		3.513	9.9238	100468	10.0345	0.1107	F22	1	0.000363916	0.00107435	3.39135	228963
		FALSE	High	CHIMERYS on Ardia Server (F4)	Unambiguous	[K].YQtHAAyGFGENNYLFTK.[T]	T3(Phospho); Y7(Phospho)	1	F1KUA0	F1KUA0	FALSE	Y[UNIMOD:21(0.375)]QT[UNIMOD:21(0.5)]HAAY[UNIMOD:21(0.375)]GFGENNY[UNIMOD:21(0.5)]LFT[UNIMOD:21(0.25)]K	0.438	T3(Phospho):50.0;Y14(Phospho):50.0						Y(1): 37.5; T(3): 50.0; Y(7): 37.5; Y(14): 50.0; T(17): 25.0	0	3		0	1	1	761.976	2283.91	2283.91	0	0	HCD (High Energy Collision Dissociation)	25	0.39	MS2		3.513	10.0453	101681	9.779	-0.2662	F20	1	0.00584842	0.044985	0.614055	515865
		FALSE	High	CHIMERYS on Ardia Server (E4)	Unambiguous	[K].YQtHAAyGFGENNYLFTK.[T]	T3(Phospho); Y7(Phospho)	1	F1KUA0	F1KUA0	FALSE	Y[UNIMOD:21(0.4)]QT[UNIMOD:21(0.4)]HAAY[UNIMOD:21(0.4)]GFGENNY[UNIMOD:21(0.4)]LFT[UNIMOD:21(0.4)]K	0.4	Y1(Phospho):40.0;T3(Phospho):40.0;Y7(Phospho):40.0;Y14(Phospho):40.0;T17(Phospho):40.0						Y(1): 40.0; T(3): 40.0; Y(7): 40.0; Y(14): 40.0; T(17): 40.0	0	3		0	1	1	761.976	2283.91	2283.91	0	0	HCD (High Energy Collision Dissociation)	25	1	MS2		3.514	9.9178	100621	9.8562	-0.0617	F19	1	0.000145567	0.000446677	5.7676	548408
		FALSE	High	CHIMERYS on Ardia Server (E4)	Unambiguous	[K].YQtHAAyGFGENNYLFTK.[T]	T3(Phospho); Y7(Phospho)	1	F1KUA0	F1KUA0	FALSE	Y[UNIMOD:21(0.4)]QT[UNIMOD:21(0.4)]HAAY[UNIMOD:21(0.4)]GFGENNY[UNIMOD:21(0.4)]LFT[UNIMOD:21(0.4)]K	0.4	Y1(Phospho):40.0;T3(Phospho):40.0;Y7(Phospho):40.0;Y14(Phospho):40.0;T17(Phospho):40.0						Y(1): 40.0; T(3): 40.0; Y(7): 40.0; Y(14): 40.0; T(17): 40.0	0	3		0	1	1	761.976	2283.91	2283.91	0	0	HCD (High Energy Collision Dissociation)	25	1	MS2		3.513	9.9329	100772	9.8562	-0.0767	F19	1	0.00130479	0.00516301	2.32329	548408
		FALSE	High	CHIMERYS on Ardia Server (H4)	Unambiguous	[K].YQtHAAyGFGENNYLFTK.[T]	T3(Phospho); Y7(Phospho)	1	F1KUA0	F1KUA0	FALSE	Y[UNIMOD:21(0.4)]QT[UNIMOD:21(0.4)]HAAY[UNIMOD:21(0.4)]GFGENNY[UNIMOD:21(0.4)]LFT[UNIMOD:21(0.4)]K	0.4	Y1(Phospho):40.0;T3(Phospho):40.0;Y7(Phospho):40.0;Y14(Phospho):40.0;T17(Phospho):40.0						Y(1): 40.0; T(3): 40.0; Y(7): 40.0; Y(14): 40.0; T(17): 40.0	0	3		0	1	1	761.976	2283.91	2283.91	0	0	HCD (High Energy Collision Dissociation)	25	1	MS2		3.514	9.7895	99105	10.0345	0.245	F22	1	0.00054188	0.00447116	3.03047	228963
		FALSE	High	CHIMERYS on Ardia Server (E4)	Unambiguous	[K].YQtHAAyGFGENNYLFTK.[T]	T3(Phospho); Y7(Phospho)	1	F1KUA0	F1KUA0	FALSE	Y[UNIMOD:21(0.4)]QT[UNIMOD:21(0.4)]HAAY[UNIMOD:21(0.4)]GFGENNY[UNIMOD:21(0.4)]LFT[UNIMOD:21(0.4)]K	0.4	Y1(Phospho):40.0;T3(Phospho):40.0;Y7(Phospho):40.0;Y14(Phospho):40.0;T17(Phospho):40.0						Y(1): 40.0; T(3): 40.0; Y(7): 40.0; Y(14): 40.0; T(17): 40.0	0	3		0	1	1	761.976	2283.91	2283.91	0	0	HCD (High Energy Collision Dissociation)	25	1	MS2		3.513	9.9537	100924	9.8562	-0.0976	F19	1	0.000240616	0.00151871	4.14859	548408
		FALSE	High	CHIMERYS on Ardia Server (E4)	Unambiguous	[K].YQtHAAyGFGENNYLFTK.[T]	T3(Phospho); Y7(Phospho)	1	F1KUA0	F1KUA0	FALSE	Y[UNIMOD:21(0.4)]QT[UNIMOD:21(0.4)]HAAY[UNIMOD:21(0.4)]GFGENNY[UNIMOD:21(0.4)]LFT[UNIMOD:21(0.4)]K	0.4	Y1(Phospho):40.0;T3(Phospho):40.0;Y7(Phospho):40.0;Y14(Phospho):40.0;T17(Phospho):40.0						Y(1): 40.0; T(3): 40.0; Y(7): 40.0; Y(14): 40.0; T(17): 40.0	0	3		0	1	1	761.976	2283.91	2283.91	0	0	HCD (High Energy Collision Dissociation)	25	1	MS2		3.514	9.9695	101075	9.8562	-0.1134	F19	1	0.00595177	0.0509688	0.683081	548408
		FALSE	High	CHIMERYS on Ardia Server (E4)	Unambiguous	[K].YQtHAAyGFGENNYLFTK.[T]	T3(Phospho); Y7(Phospho)	1	F1KUA0	F1KUA0	FALSE	Y[UNIMOD:21(0.4)]QT[UNIMOD:21(0.4)]HAAY[UNIMOD:21(0.4)]GFGENNY[UNIMOD:21(0.4)]LFT[UNIMOD:21(0.4)]K	0.4	Y1(Phospho):40.0;T3(Phospho):40.0;Y7(Phospho):40.0;Y14(Phospho):40.0;T17(Phospho):40.0						Y(1): 40.0; T(3): 40.0; Y(7): 40.0; Y(14): 40.0; T(17): 40.0	0	3		0	1	1	761.976	2283.91	2283.91	0	0	HCD (High Energy Collision Dissociation)	25	0.77	MS2		3.514	9.9844	101227	9.8562	-0.1283	F19	1	0.000173183	0.000525794	4.61094	548408
		FALSE	High	CHIMERYS on Ardia Server (E4)	Unambiguous	[K].YQtHAAyGFGENNYLFTK.[T]	T3(Phospho); Y7(Phospho)	1	F1KUA0	F1KUA0	FALSE	Y[UNIMOD:21(0.4)]QT[UNIMOD:21(0.4)]HAAY[UNIMOD:21(0.4)]GFGENNY[UNIMOD:21(0.4)]LFT[UNIMOD:21(0.4)]K	0.4	Y1(Phospho):40.0;T3(Phospho):40.0;Y7(Phospho):40.0;Y14(Phospho):40.0;T17(Phospho):40.0						Y(1): 40.0; T(3): 40.0; Y(7): 40.0; Y(14): 40.0; T(17): 40.0	0	3		0	1	1	761.976	2283.91	2283.91	0	0	HCD (High Energy Collision Dissociation)	25	0.53	MS2		3.512	10.0146	101531	9.8562	-0.1584	F19	1	0.00789762	0.061425	0.4636	548408
		FALSE	High	CHIMERYS on Ardia Server (F4)	Unambiguous	[K].YQtHAAyGFGENNYLFTK.[T]	T3(Phospho); Y7(Phospho)	1	F1KUA0	F1KUA0	FALSE	Y[UNIMOD:21(0.4)]QT[UNIMOD:21(0.4)]HAAY[UNIMOD:21(0.4)]GFGENNY[UNIMOD:21(0.4)]LFT[UNIMOD:21(0.4)]K	0.4	Y1(Phospho):40.0;T3(Phospho):40.0;Y7(Phospho):40.0;Y14(Phospho):40.0;T17(Phospho):40.0						Y(1): 40.0; T(3): 40.0; Y(7): 40.0; Y(14): 40.0; T(17): 40.0	0	3		0	1	1	761.976	2283.91	2283.91	0	0	HCD (High Energy Collision Dissociation)	25	1	MS2		3.513	10.0306	101531	9.779	-0.2515	F20	1	0.00160235	0.00824126	1.89445	515865
		FALSE	High	CHIMERYS on Ardia Server (F4)	Unambiguous	[K].YQtHAAyGFGENNYLFTK.[T]	T3(Phospho); Y7(Phospho)	1	F1KUA0	F1KUA0	FALSE	Y[UNIMOD:21(0.4)]QT[UNIMOD:21(0.4)]HAAY[UNIMOD:21(0.4)]GFGENNY[UNIMOD:21(0.4)]LFT[UNIMOD:21(0.4)]K	0.4	Y1(Phospho):40.0;T3(Phospho):40.0;Y7(Phospho):40.0;Y14(Phospho):40.0;T17(Phospho):40.0						Y(1): 40.0; T(3): 40.0; Y(7): 40.0; Y(14): 40.0; T(17): 40.0	0	3		0	1	1	761.976	2283.91	2283.91	0	0	HCD (High Energy Collision Dissociation)	25	1	MS2		3.514	10.0153	101378	9.779	-0.2363	F20	1	0.00112545	0.00488129	2.49952	515865
		FALSE	High	CHIMERYS on Ardia Server (F4)	Unambiguous	[K].YQtHAAyGFGENNYLFTK.[T]	T3(Phospho); Y7(Phospho)	1	F1KUA0	F1KUA0	FALSE	Y[UNIMOD:21(0.4)]QT[UNIMOD:21(0.4)]HAAY[UNIMOD:21(0.4)]GFGENNY[UNIMOD:21(0.4)]LFT[UNIMOD:21(0.4)]K	0.4	Y1(Phospho):40.0;T3(Phospho):40.0;Y7(Phospho):40.0;Y14(Phospho):40.0;T17(Phospho):40.0						Y(1): 40.0; T(3): 40.0; Y(7): 40.0; Y(14): 40.0; T(17): 40.0	0	3		0	1	1	761.976	2283.91	2283.91	0	0	HCD (High Energy Collision Dissociation)	25	1	MS2		3.513	10.0003	101227	9.779	-0.2212	F20	1	0.000242571	0.00151217	5.04023	515865
		FALSE	High	CHIMERYS on Ardia Server (F4)	Unambiguous	[K].YQtHAAyGFGENNYLFTK.[T]	T3(Phospho); Y7(Phospho)	1	F1KUA0	F1KUA0	FALSE	Y[UNIMOD:21(0.4)]QT[UNIMOD:21(0.4)]HAAY[UNIMOD:21(0.4)]GFGENNY[UNIMOD:21(0.4)]LFT[UNIMOD:21(0.4)]K	0.4	Y1(Phospho):40.0;T3(Phospho):40.0;Y7(Phospho):40.0;Y14(Phospho):40.0;T17(Phospho):40.0						Y(1): 40.0; T(3): 40.0; Y(7): 40.0; Y(14): 40.0; T(17): 40.0	0	3		0	1	1	761.976	2283.91	2283.91	0	0	HCD (High Energy Collision Dissociation)	25	1	MS2		3.514	9.9705	100924	9.779	-0.1915	F20	1	7.54034e-05	0	9.06485	515865
		FALSE	High	CHIMERYS on Ardia Server (F4)	Unambiguous	[K].YQtHAAyGFGENNYLFTK.[T]	T3(Phospho); Y7(Phospho)	1	F1KUA0	F1KUA0	FALSE	Y[UNIMOD:21(0.4)]QT[UNIMOD:21(0.4)]HAAY[UNIMOD:21(0.4)]GFGENNY[UNIMOD:21(0.4)]LFT[UNIMOD:21(0.4)]K	0.4	Y1(Phospho):40.0;T3(Phospho):40.0;Y7(Phospho):40.0;Y14(Phospho):40.0;T17(Phospho):40.0						Y(1): 40.0; T(3): 40.0; Y(7): 40.0; Y(14): 40.0; T(17): 40.0	0	3		0	1	1	761.976	2283.91	2283.91	0	0	HCD (High Energy Collision Dissociation)	25	1	MS2		3.513	9.955	100772	9.779	-0.176	F20	1	0.000629921	0.00151217	3.88256	515865
		FALSE	High	CHIMERYS on Ardia Server (F4)	Unambiguous	[K].YQtHAAyGFGENNYLFTK.[T]	T3(Phospho); Y7(Phospho)	1	F1KUA0	F1KUA0	FALSE	Y[UNIMOD:21(0.4)]QT[UNIMOD:21(0.4)]HAAY[UNIMOD:21(0.4)]GFGENNY[UNIMOD:21(0.4)]LFT[UNIMOD:21(0.4)]K	0.4	Y1(Phospho):40.0;T3(Phospho):40.0;Y7(Phospho):40.0;Y14(Phospho):40.0;T17(Phospho):40.0						Y(1): 40.0; T(3): 40.0; Y(7): 40.0; Y(14): 40.0; T(17): 40.0	0	3		0	1	1	761.976	2283.91	2283.91	0	0	HCD (High Energy Collision Dissociation)	25	1	MS2		3.514	9.9335	100621	9.779	-0.1545	F20	1	0.000357995	0.00151217	4.96296	515865
		FALSE	High	CHIMERYS on Ardia Server (F4)	Unambiguous	[K].YQtHAAyGFGENNYLFTK.[T]	T3(Phospho); Y7(Phospho)	1	F1KUA0	F1KUA0	FALSE	Y[UNIMOD:21(0.4)]QT[UNIMOD:21(0.4)]HAAY[UNIMOD:21(0.4)]GFGENNY[UNIMOD:21(0.4)]LFT[UNIMOD:21(0.4)]K	0.4	Y1(Phospho):40.0;T3(Phospho):40.0;Y7(Phospho):40.0;Y14(Phospho):40.0;T17(Phospho):40.0						Y(1): 40.0; T(3): 40.0; Y(7): 40.0; Y(14): 40.0; T(17): 40.0	0	3		0	1	1	761.976	2283.91	2283.91	0	0	HCD (High Energy Collision Dissociation)	25	1	MS2		3.513	9.9183	100468	9.779	-0.1392	F20	1	0.000773868	0.00207738	3.03097	515865
		FALSE	High	CHIMERYS on Ardia Server (G4)	Unambiguous	[K].YQtHAAyGFGENNYLFTK.[T]	T3(Phospho); Y7(Phospho)	1	F1KUA0	F1KUA0	FALSE	Y[UNIMOD:21(0.4)]QT[UNIMOD:21(0.4)]HAAY[UNIMOD:21(0.4)]GFGENNY[UNIMOD:21(0.4)]LFT[UNIMOD:21(0.4)]K	0.4	Y1(Phospho):40.0;T3(Phospho):40.0;Y7(Phospho):40.0;Y14(Phospho):40.0;T17(Phospho):40.0						Y(1): 40.0; T(3): 40.0; Y(7): 40.0; Y(14): 40.0; T(17): 40.0	0	3		0	1	1	761.976	2283.91	2283.91	0	0	HCD (High Energy Collision Dissociation)	25	1	MS2		3.514	9.8374	99862	10.6223	0.7849	F21	1	0.00170129	0.0123179	1.75507	1.47315e+06
		FALSE	High	CHIMERYS on Ardia Server (F4)	Unambiguous	[K].YQtHAAyGFGENNYLFTK.[T]	T3(Phospho); Y7(Phospho)	1	F1KUA0	F1KUA0	FALSE	Y[UNIMOD:21(0.4)]QT[UNIMOD:21(0.4)]HAAY[UNIMOD:21(0.4)]GFGENNY[UNIMOD:21(0.4)]LFT[UNIMOD:21(0.4)]K	0.4	Y1(Phospho):40.0;T3(Phospho):40.0;Y7(Phospho):40.0;Y14(Phospho):40.0;T17(Phospho):40.0						Y(1): 40.0; T(3): 40.0; Y(7): 40.0; Y(14): 40.0; T(17): 40.0	0	3		0	1	1	761.976	2283.91	2283.91	0	0	HCD (High Energy Collision Dissociation)	25	1	MS2		3.646	9.9038	100318	9.779	-0.1247	F20	1	7.54034e-05	0	6.70529	515865
		FALSE	High	CHIMERYS on Ardia Server (E4)	Unambiguous	[K].YQtHAAyGFGENNYLFTK.[T]	T3(Phospho); Y7(Phospho)	1	F1KUA0	F1KUA0	FALSE	Y[UNIMOD:21(0.4)]QT[UNIMOD:21(0.4)]HAAY[UNIMOD:21(0.4)]GFGENNY[UNIMOD:21(0.4)]LFT[UNIMOD:21(0.4)]K	0.4	Y1(Phospho):40.0;T3(Phospho):40.0;Y7(Phospho):40.0;Y14(Phospho):40.0;T17(Phospho):40.0						Y(1): 40.0; T(3): 40.0; Y(7): 40.0; Y(14): 40.0; T(17): 40.0	0	3		0	1	1	761.976	2283.91	2283.91	0	0	HCD (High Energy Collision Dissociation)	25	1	MS2		3.513	9.9027	100468	9.8562	-0.0465	F19	1	0.001901	0.0101766	1.82649	548408
		FALSE	High	CHIMERYS on Ardia Server (F4)	Unambiguous	[K].YQtHAAyGFGENNYLFTK.[T]	T3(Phospho); Y7(Phospho)	1	F1KUA0	F1KUA0	FALSE	Y[UNIMOD:21(0.4)]QT[UNIMOD:21(0.4)]HAAY[UNIMOD:21(0.4)]GFGENNY[UNIMOD:21(0.4)]LFT[UNIMOD:21(0.4)]K	0.4	Y1(Phospho):40.0;T3(Phospho):40.0;Y7(Phospho):40.0;Y14(Phospho):40.0;T17(Phospho):40.0						Y(1): 40.0; T(3): 40.0; Y(7): 40.0; Y(14): 40.0; T(17): 40.0	0	3		0	1	1	761.976	2283.91	2283.91	0	0	HCD (High Energy Collision Dissociation)	25	1	MS2		3.513	9.8734	100014	9.779	-0.0944	F20	1	7.54034e-05	0	7.22159	515865
		FALSE	High	CHIMERYS on Ardia Server (F4)	Unambiguous	[K].YQtHAAyGFGENNYLFTK.[T]	T3(Phospho); Y7(Phospho)	1	F1KUA0	F1KUA0	FALSE	Y[UNIMOD:21(0.4)]QT[UNIMOD:21(0.4)]HAAY[UNIMOD:21(0.4)]GFGENNY[UNIMOD:21(0.4)]LFT[UNIMOD:21(0.4)]K	0.4	Y1(Phospho):40.0;T3(Phospho):40.0;Y7(Phospho):40.0;Y14(Phospho):40.0;T17(Phospho):40.0						Y(1): 40.0; T(3): 40.0; Y(7): 40.0; Y(14): 40.0; T(17): 40.0	0	3		0	1	1	761.976	2283.91	2283.91	0	0	HCD (High Energy Collision Dissociation)	25	1	MS2		3.514	9.8288	99559	9.779	-0.0497	F20	1	0.000629921	0.00151217	3.87796	515865
		FALSE	High	CHIMERYS on Ardia Server (G4)	Unambiguous	[K].YQtHAAyGFGENNYLFTK.[T]	T3(Phospho); Y7(Phospho)	1	F1KUA0	F1KUA0	FALSE	Y[UNIMOD:21(0.4)]QT[UNIMOD:21(0.4)]HAAY[UNIMOD:21(0.4)]GFGENNY[UNIMOD:21(0.4)]LFT[UNIMOD:21(0.4)]K	0.4	Y1(Phospho):40.0;T3(Phospho):40.0;Y7(Phospho):40.0;Y14(Phospho):40.0;T17(Phospho):40.0						Y(1): 40.0; T(3): 40.0; Y(7): 40.0; Y(14): 40.0; T(17): 40.0	0	3		0	1	1	761.976	2283.91	2283.91	0	0	HCD (High Energy Collision Dissociation)	25	1	MS2		3.513	9.9416	100924	10.6223	0.6807	F21	1	0.000180865	0.000288211	7.57696	1.47315e+06
		FALSE	High	CHIMERYS on Ardia Server (F4)	Unambiguous	[K].YQtHAAyGFGENNYLFTK.[T]	T3(Phospho); Y7(Phospho)	1	F1KUA0	F1KUA0	FALSE	Y[UNIMOD:21(0.4)]QT[UNIMOD:21(0.4)]HAAY[UNIMOD:21(0.4)]GFGENNY[UNIMOD:21(0.4)]LFT[UNIMOD:21(0.4)]K	0.4	Y1(Phospho):40.0;T3(Phospho):40.0;Y7(Phospho):40.0;Y14(Phospho):40.0;T17(Phospho):40.0						Y(1): 40.0; T(3): 40.0; Y(7): 40.0; Y(14): 40.0; T(17): 40.0	0	3		0	1	1	761.976	2283.91	2283.91	0	0	HCD (High Energy Collision Dissociation)	25	1	MS2		3.514	9.8137	99408	9.779	-0.0347	F20	1	0.000505894	0.00151217	4.27624	515865
		FALSE	High	CHIMERYS on Ardia Server (F4)	Unambiguous	[K].YQtHAAyGFGENNYLFTK.[T]	T3(Phospho); Y7(Phospho)	1	F1KUA0	F1KUA0	FALSE	Y[UNIMOD:21(0.429)]QT[UNIMOD:21(0.429)]HAAY[UNIMOD:21(0.429)]GFGENNY[UNIMOD:21(0.571)]LFT[UNIMOD:21(0.143)]K	0.429	Y14(Phospho):57.1;Y1(Phospho):42.9;T3(Phospho):42.9;Y7(Phospho):42.9						Y(1): 42.9; T(3): 42.9; Y(7): 42.9; Y(14): 57.1; T(17): 14.3	0	3		0	1	1	761.976	2283.91	2283.91	0	0	HCD (High Energy Collision Dissociation)	25	1	MS2		3.513	9.7984	99255	9.779	-0.0194	F20	1	0.00195144	0.00824126	1.65052	515865
		FALSE	High	CHIMERYS on Ardia Server (F4)	Unambiguous	[K].YQtHAAyGFGENNYLFTK.[T]	T3(Phospho); Y7(Phospho)	1	F1KUA0	F1KUA0	FALSE	Y[UNIMOD:21(0.4)]QT[UNIMOD:21(0.4)]HAAY[UNIMOD:21(0.4)]GFGENNY[UNIMOD:21(0.4)]LFT[UNIMOD:21(0.4)]K	0.4	Y1(Phospho):40.0;T3(Phospho):40.0;Y7(Phospho):40.0;Y14(Phospho):40.0;T17(Phospho):40.0						Y(1): 40.0; T(3): 40.0; Y(7): 40.0; Y(14): 40.0; T(17): 40.0	0	3		0	1	1	761.976	2283.91	2283.91	0	0	HCD (High Energy Collision Dissociation)	25	1	MS2		3.513	9.7837	99105	9.779	-0.0047	F20	1	0.000732411	0.00207738	3.21403	515865
		FALSE	High	CHIMERYS on Ardia Server (E4)	Unambiguous	[K].YQtHAAyGFGENNYLFTK.[T]	T3(Phospho); Y7(Phospho)	1	F1KUA0	F1KUA0	FALSE	Y[UNIMOD:21(0.4)]QT[UNIMOD:21(0.4)]HAAY[UNIMOD:21(0.4)]GFGENNY[UNIMOD:21(0.4)]LFT[UNIMOD:21(0.4)]K	0.4	Y1(Phospho):40.0;T3(Phospho):40.0;Y7(Phospho):40.0;Y14(Phospho):40.0;T17(Phospho):40.0						Y(1): 40.0; T(3): 40.0; Y(7): 40.0; Y(14): 40.0; T(17): 40.0	0	3		0	1	1	761.976	2283.91	2283.91	0	0	HCD (High Energy Collision Dissociation)	25	1	MS2		3.514	9.8882	100318	9.8562	-0.0321	F19	1	5.66123e-05	0	9.59493	548408
		FALSE	High	CHIMERYS on Ardia Server (E4)	Unambiguous	[K].YQtHAAyGFGENNYLFTK.[T]	T3(Phospho); Y7(Phospho)	1	F1KUA0	F1KUA0	FALSE	Y[UNIMOD:21(0.4)]QT[UNIMOD:21(0.4)]HAAY[UNIMOD:21(0.4)]GFGENNY[UNIMOD:21(0.4)]LFT[UNIMOD:21(0.4)]K	0.4	Y1(Phospho):40.0;T3(Phospho):40.0;Y7(Phospho):40.0;Y14(Phospho):40.0;T17(Phospho):40.0						Y(1): 40.0; T(3): 40.0; Y(7): 40.0; Y(14): 40.0; T(17): 40.0	0	3		0	1	1	761.976	2283.91	2283.91	0	0	HCD (High Energy Collision Dissociation)	25	0.94	MS2		3.514	9.8731	100165	9.8562	-0.017	F19	1	5.66123e-05	0	6.48782	548408
		FALSE	High	CHIMERYS on Ardia Server (E4)	Unambiguous	[K].YQtHAAyGFGENNYLFTK.[T]	T3(Phospho); Y7(Phospho)	1	F1KUA0	F1KUA0	FALSE	Y[UNIMOD:21(0.4)]QT[UNIMOD:21(0.4)]HAAY[UNIMOD:21(0.4)]GFGENNY[UNIMOD:21(0.4)]LFT[UNIMOD:21(0.4)]K	0.4	Y1(Phospho):40.0;T3(Phospho):40.0;Y7(Phospho):40.0;Y14(Phospho):40.0;T17(Phospho):40.0						Y(1): 40.0; T(3): 40.0; Y(7): 40.0; Y(14): 40.0; T(17): 40.0	0	3		0	1	1	761.976	2283.91	2283.91	0	0	HCD (High Energy Collision Dissociation)	25	1	MS2		3.514	9.8581	100014	9.8562	-0.0019	F19	1	5.66123e-05	0	7.84855	548408
		FALSE	High	CHIMERYS on Ardia Server (G4)	Unambiguous	[K].YQtHAAyGFGENNYLFTK.[T]	T3(Phospho); Y7(Phospho)	1	F1KUA0	F1KUA0	FALSE	Y[UNIMOD:21(0.4)]QT[UNIMOD:21(0.4)]HAAY[UNIMOD:21(0.4)]GFGENNY[UNIMOD:21(0.4)]LFT[UNIMOD:21(0.4)]K	0.4	Y1(Phospho):40.0;T3(Phospho):40.0;Y7(Phospho):40.0;Y14(Phospho):40.0;T17(Phospho):40.0						Y(1): 40.0; T(3): 40.0; Y(7): 40.0; Y(14): 40.0; T(17): 40.0	0	3		0	1	1	761.976	2283.91	2283.91	0	0	HCD (High Energy Collision Dissociation)	25	0.85	MS2		3.513	10.0382	101834	10.6223	0.5841	F21	1	0.00134631	0.00638414	2.04949	1.47315e+06
		FALSE	High	CHIMERYS on Ardia Server (G4)	Unambiguous	[K].YQtHAAyGFGENNYLFTK.[T]	T3(Phospho); Y7(Phospho)	1	F1KUA0	F1KUA0	FALSE	Y[UNIMOD:21(0.4)]QT[UNIMOD:21(0.4)]HAAY[UNIMOD:21(0.4)]GFGENNY[UNIMOD:21(0.4)]LFT[UNIMOD:21(0.4)]K	0.4	Y1(Phospho):40.0;T3(Phospho):40.0;Y7(Phospho):40.0;Y14(Phospho):40.0;T17(Phospho):40.0						Y(1): 40.0; T(3): 40.0; Y(7): 40.0; Y(14): 40.0; T(17): 40.0	0	3		0	1	1	761.976	2283.91	2283.91	0	0	HCD (High Energy Collision Dissociation)	25	0.86	MS2		3.514	10.0079	101530	10.6223	0.6143	F21	1	0.00148869	0.00643093	1.93352	1.47315e+06
		FALSE	High	CHIMERYS on Ardia Server (G4)	Unambiguous	[K].YQtHAAyGFGENNYLFTK.[T]	T3(Phospho); Y7(Phospho)	1	F1KUA0	F1KUA0	FALSE	Y[UNIMOD:21(0.4)]QT[UNIMOD:21(0.4)]HAAY[UNIMOD:21(0.4)]GFGENNY[UNIMOD:21(0.4)]LFT[UNIMOD:21(0.4)]K	0.4	Y1(Phospho):40.0;T3(Phospho):40.0;Y7(Phospho):40.0;Y14(Phospho):40.0;T17(Phospho):40.0						Y(1): 40.0; T(3): 40.0; Y(7): 40.0; Y(14): 40.0; T(17): 40.0	0	3		0	1	1	761.976	2283.91	2283.91	0	0	HCD (High Energy Collision Dissociation)	25	0.94	MS2		3.513	9.9781	101227	10.6223	0.6442	F21	1	0.00033477	0.00153737	4.68165	1.47315e+06
		FALSE	High	CHIMERYS on Ardia Server (G4)	Unambiguous	[K].YQtHAAyGFGENNYLFTK.[T]	T3(Phospho); Y7(Phospho)	1	F1KUA0	F1KUA0	FALSE	Y[UNIMOD:21(0.4)]QT[UNIMOD:21(0.4)]HAAY[UNIMOD:21(0.4)]GFGENNY[UNIMOD:21(0.4)]LFT[UNIMOD:21(0.4)]K	0.4	Y1(Phospho):40.0;T3(Phospho):40.0;Y7(Phospho):40.0;Y14(Phospho):40.0;T17(Phospho):40.0						Y(1): 40.0; T(3): 40.0; Y(7): 40.0; Y(14): 40.0; T(17): 40.0	0	3		0	1	1	761.976	2283.91	2283.91	0	0	HCD (High Energy Collision Dissociation)	25	1	MS2		3.513	9.9634	101075	10.6223	0.6589	F21	1	0.00849085	0.0697867	0.416895	1.47315e+06
		FALSE	High	CHIMERYS on Ardia Server (F4)	Unambiguous	[K].YQtHAAyGFGENNYLFTK.[T]	T3(Phospho); Y7(Phospho)	1	F1KUA0	F1KUA0	FALSE	Y[UNIMOD:21(0.4)]QT[UNIMOD:21(0.4)]HAAY[UNIMOD:21(0.4)]GFGENNY[UNIMOD:21(0.4)]LFT[UNIMOD:21(0.4)]K	0.4	Y1(Phospho):40.0;T3(Phospho):40.0;Y7(Phospho):40.0;Y14(Phospho):40.0;T17(Phospho):40.0						Y(1): 40.0; T(3): 40.0; Y(7): 40.0; Y(14): 40.0; T(17): 40.0	0	3		0	1	1	761.976	2283.91	2283.91	0	0	HCD (High Energy Collision Dissociation)	25	1	MS2		3.514	9.8435	99711	9.779	-0.0644	F20	1	0.000140272	0.000799372	6.14508	515865
		FALSE	High	CHIMERYS on Ardia Server (G4)	Unambiguous	[K].YQtHAAyGFGENNYLFTK.[T]	T3(Phospho); Y7(Phospho)	1	F1KUA0	F1KUA0	FALSE	Y[UNIMOD:21(0.4)]QT[UNIMOD:21(0.4)]HAAY[UNIMOD:21(0.4)]GFGENNY[UNIMOD:21(0.4)]LFT[UNIMOD:21(0.4)]K	0.4	Y1(Phospho):40.0;T3(Phospho):40.0;Y7(Phospho):40.0;Y14(Phospho):40.0;T17(Phospho):40.0						Y(1): 40.0; T(3): 40.0; Y(7): 40.0; Y(14): 40.0; T(17): 40.0	0	3		0	1	1	761.976	2283.91	2283.91	0	0	HCD (High Energy Collision Dissociation)	25	1	MS2		3.543	9.7925	99408	10.6223	0.8298	F21	1	0.000910636	0.00362329	2.98928	1.47315e+06
		FALSE	High	CHIMERYS on Ardia Server (E4)	Unambiguous	[K].YQtHAAyGFGENNYLFTK.[T]	T3(Phospho); Y7(Phospho)	1	F1KUA0	F1KUA0	FALSE	Y[UNIMOD:21(0.4)]QT[UNIMOD:21(0.4)]HAAY[UNIMOD:21(0.4)]GFGENNY[UNIMOD:21(0.4)]LFT[UNIMOD:21(0.4)]K	0.4	Y1(Phospho):40.0;T3(Phospho):40.0;Y7(Phospho):40.0;Y14(Phospho):40.0;T17(Phospho):40.0						Y(1): 40.0; T(3): 40.0; Y(7): 40.0; Y(14): 40.0; T(17): 40.0	0	3		0	1	1	761.976	2283.91	2283.91	0	0	HCD (High Energy Collision Dissociation)	25	0.94	MS2		3.514	9.8433	99862	9.8562	0.0129	F19	1	0.000429923	0.00207325	3.73769	548408
		FALSE	High	CHIMERYS on Ardia Server (G4)	Unambiguous	[K].YQtHAAyGFGENNYLFTK.[T]	T3(Phospho); Y7(Phospho)	1	F1KUA0	F1KUA0	FALSE	Y[UNIMOD:21(0.4)]QT[UNIMOD:21(0.4)]HAAY[UNIMOD:21(0.4)]GFGENNY[UNIMOD:21(0.4)]LFT[UNIMOD:21(0.4)]K	0.4	Y1(Phospho):40.0;T3(Phospho):40.0;Y7(Phospho):40.0;Y14(Phospho):40.0;T17(Phospho):40.0						Y(1): 40.0; T(3): 40.0; Y(7): 40.0; Y(14): 40.0; T(17): 40.0	0	3		0	1	1	761.976	2283.91	2283.91	0	0	HCD (High Energy Collision Dissociation)	25	0.92	MS2		3.514	9.9264	100771	10.6223	0.6959	F21	1	0.00103976	0.00362329	2.60487	1.47315e+06
		FALSE	High	CHIMERYS on Ardia Server (G4)	Unambiguous	[K].YQtHAAyGFGENNYLFTK.[T]	T3(Phospho); Y7(Phospho)	1	F1KUA0	F1KUA0	FALSE	Y[UNIMOD:21(0.4)]QT[UNIMOD:21(0.4)]HAAY[UNIMOD:21(0.4)]GFGENNY[UNIMOD:21(0.4)]LFT[UNIMOD:21(0.4)]K	0.4	Y1(Phospho):40.0;T3(Phospho):40.0;Y7(Phospho):40.0;Y14(Phospho):40.0;T17(Phospho):40.0						Y(1): 40.0; T(3): 40.0; Y(7): 40.0; Y(14): 40.0; T(17): 40.0	0	3		0	1	1	761.976	2283.91	2283.91	0	0	HCD (High Energy Collision Dissociation)	25	0.93	MS2		3.513	9.8968	100468	10.6223	0.7255	F21	1	0.00134631	0.00632817	2.05713	1.47315e+06
		FALSE	High	CHIMERYS on Ardia Server (G4)	Unambiguous	[K].YQtHAAyGFGENNYLFTK.[T]	T3(Phospho); Y7(Phospho)	1	F1KUA0	F1KUA0	FALSE	Y[UNIMOD:21(0.4)]QT[UNIMOD:21(0.4)]HAAY[UNIMOD:21(0.4)]GFGENNY[UNIMOD:21(0.4)]LFT[UNIMOD:21(0.4)]K	0.4	Y1(Phospho):40.0;T3(Phospho):40.0;Y7(Phospho):40.0;Y14(Phospho):40.0;T17(Phospho):40.0						Y(1): 40.0; T(3): 40.0; Y(7): 40.0; Y(14): 40.0; T(17): 40.0	0	3		0	1	1	761.976	2283.91	2283.91	0	0	HCD (High Energy Collision Dissociation)	25	1	MS2		3.513	9.8822	100318	10.6223	0.7401	F21	1	0.000180865	0.000288211	7.32943	1.47315e+06
		FALSE	High	CHIMERYS on Ardia Server (G4)	Unambiguous	[K].YQtHAAyGFGENNYLFTK.[T]	T3(Phospho); Y7(Phospho)	1	F1KUA0	F1KUA0	FALSE	Y[UNIMOD:21(0.4)]QT[UNIMOD:21(0.4)]HAAY[UNIMOD:21(0.4)]GFGENNY[UNIMOD:21(0.4)]LFT[UNIMOD:21(0.4)]K	0.4	Y1(Phospho):40.0;T3(Phospho):40.0;Y7(Phospho):40.0;Y14(Phospho):40.0;T17(Phospho):40.0						Y(1): 40.0; T(3): 40.0; Y(7): 40.0; Y(14): 40.0; T(17): 40.0	0	3		0	1	1	761.976	2283.91	2283.91	0	0	HCD (High Energy Collision Dissociation)	25	1	MS2		3.513	10.0977	102440	10.6223	0.5246	F21	1	0.00704443	0.0646004	0.553737	1.47315e+06
		FALSE	High	CHIMERYS on Ardia Server (G4)	Unambiguous	[K].YQtHAAyGFGENNYLFTK.[T]	T3(Phospho); Y7(Phospho)	1	F1KUA0	F1KUA0	FALSE	Y[UNIMOD:21(0.4)]QT[UNIMOD:21(0.4)]HAAY[UNIMOD:21(0.4)]GFGENNY[UNIMOD:21(0.4)]LFT[UNIMOD:21(0.4)]K	0.4	Y1(Phospho):40.0;T3(Phospho):40.0;Y7(Phospho):40.0;Y14(Phospho):40.0;T17(Phospho):40.0						Y(1): 40.0; T(3): 40.0; Y(7): 40.0; Y(14): 40.0; T(17): 40.0	0	3		0	1	1	761.976	2283.91	2283.91	0	0	HCD (High Energy Collision Dissociation)	25	0.92	MS2		3.513	9.867	100165	10.6223	0.7553	F21	1	0.00136212	0.00643093	2.03897	1.47315e+06
		FALSE	High	CHIMERYS on Ardia Server (E4)	Unambiguous	[K].YQtHAAyGFGENNYLFTK.[T]	T3(Phospho); Y7(Phospho)	1	F1KUA0	F1KUA0	FALSE	Y[UNIMOD:21(0.4)]QT[UNIMOD:21(0.4)]HAAY[UNIMOD:21(0.4)]GFGENNY[UNIMOD:21(0.4)]LFT[UNIMOD:21(0.4)]K	0.4	Y1(Phospho):40.0;T3(Phospho):40.0;Y7(Phospho):40.0;Y14(Phospho):40.0;T17(Phospho):40.0						Y(1): 40.0; T(3): 40.0; Y(7): 40.0; Y(14): 40.0; T(17): 40.0	0	3		0	1	1	761.976	2283.91	2283.91	0	0	HCD (High Energy Collision Dissociation)	25	0.61	MS2		3.513	9.7687	99105	9.8562	0.0875	F19	1	0.000429923	0.0023264	3.60565	548408
		FALSE	High	CHIMERYS on Ardia Server (G4)	Unambiguous	[K].YQtHAAyGFGENNYLFTK.[T]	T3(Phospho); Y7(Phospho)	1	F1KUA0	F1KUA0	FALSE	Y[UNIMOD:21(0.4)]QT[UNIMOD:21(0.4)]HAAY[UNIMOD:21(0.4)]GFGENNY[UNIMOD:21(0.4)]LFT[UNIMOD:21(0.4)]K	0.4	Y1(Phospho):40.0;T3(Phospho):40.0;Y7(Phospho):40.0;Y14(Phospho):40.0;T17(Phospho):40.0						Y(1): 40.0; T(3): 40.0; Y(7): 40.0; Y(14): 40.0; T(17): 40.0	0	3		0	1	1	761.976	2283.91	2283.91	0	0	HCD (High Energy Collision Dissociation)	25	1	MS2		3.539	9.8224	99711	10.6223	0.7999	F21	1	0.000363504	0.00153872	4.50282	1.47315e+06
		FALSE	High	CHIMERYS on Ardia Server (G4)	Unambiguous	[K].YQtHAAyGFGENNYLFTK.[T]	T3(Phospho); Y7(Phospho)	1	F1KUA0	F1KUA0	FALSE	Y[UNIMOD:21(0.4)]QT[UNIMOD:21(0.4)]HAAY[UNIMOD:21(0.4)]GFGENNY[UNIMOD:21(0.4)]LFT[UNIMOD:21(0.4)]K	0.4	Y1(Phospho):40.0;T3(Phospho):40.0;Y7(Phospho):40.0;Y14(Phospho):40.0;T17(Phospho):40.0						Y(1): 40.0; T(3): 40.0; Y(7): 40.0; Y(14): 40.0; T(17): 40.0	0	3		0	1	1	761.976	2283.91	2283.91	0	0	HCD (High Energy Collision Dissociation)	25	1	MS2		3.512	9.8075	99559	10.6223	0.8148	F21	1	0.00132667	0.00622053	2.07183	1.47315e+06
		FALSE	High	CHIMERYS on Ardia Server (E4)	Unambiguous	[K].YQtHAAyGFGENNYLFTK.[T]	T3(Phospho); Y7(Phospho)	1	F1KUA0	F1KUA0	FALSE	Y[UNIMOD:21(0.4)]QT[UNIMOD:21(0.4)]HAAY[UNIMOD:21(0.4)]GFGENNY[UNIMOD:21(0.4)]LFT[UNIMOD:21(0.4)]K	0.4	Y1(Phospho):40.0;T3(Phospho):40.0;Y7(Phospho):40.0;Y14(Phospho):40.0;T17(Phospho):40.0						Y(1): 40.0; T(3): 40.0; Y(7): 40.0; Y(14): 40.0; T(17): 40.0	0	3		0	1	1	761.976	2283.91	2283.91	0	0	HCD (High Energy Collision Dissociation)	25	0.85	MS2		3.513	9.7833	99255	9.8562	0.0728	F19	1	0.000970314	0.00516289	2.73593	548408
		FALSE	High	CHIMERYS on Ardia Server (G4)	Unambiguous	[K].YQtHAAyGFGENNYLFTK.[T]	T3(Phospho); Y7(Phospho)	1	F1KUA0	F1KUA0	FALSE	Y[UNIMOD:21(0.4)]QT[UNIMOD:21(0.4)]HAAY[UNIMOD:21(0.4)]GFGENNY[UNIMOD:21(0.4)]LFT[UNIMOD:21(0.4)]K	0.4	Y1(Phospho):40.0;T3(Phospho):40.0;Y7(Phospho):40.0;Y14(Phospho):40.0;T17(Phospho):40.0						Y(1): 40.0; T(3): 40.0; Y(7): 40.0; Y(14): 40.0; T(17): 40.0	0	3		0	1	1	761.976	2283.91	2283.91	0	0	HCD (High Energy Collision Dissociation)	25	0.94	MS2		3.513	9.7773	99255	10.6223	0.845	F21	1	0.00552995	0.0375155	0.756743	1.47315e+06
		FALSE	High	CHIMERYS on Ardia Server (G4)	Unambiguous	[K].YQtHAAyGFGENNYLFTK.[T]	T3(Phospho); Y7(Phospho)	1	F1KUA0	F1KUA0	FALSE	Y[UNIMOD:21(0.4)]QT[UNIMOD:21(0.4)]HAAY[UNIMOD:21(0.4)]GFGENNY[UNIMOD:21(0.4)]LFT[UNIMOD:21(0.4)]K	0.4	Y1(Phospho):40.0;T3(Phospho):40.0;Y7(Phospho):40.0;Y14(Phospho):40.0;T17(Phospho):40.0						Y(1): 40.0; T(3): 40.0; Y(7): 40.0; Y(14): 40.0; T(17): 40.0	0	3		0	1	1	761.976	2283.91	2283.91	0	0	HCD (High Energy Collision Dissociation)	25	0.87	MS2		3.514	9.7628	99105	10.6223	0.8595	F21	1	0.00106727	0.00362329	2.58725	1.47315e+06
		FALSE	High	CHIMERYS on Ardia Server (E4)	Unambiguous	[K].YQtHAAyGFGENNYLFTK.[T]	T3(Phospho); Y7(Phospho)	1	F1KUA0	F1KUA0	FALSE	Y[UNIMOD:21(0.4)]QT[UNIMOD:21(0.4)]HAAY[UNIMOD:21(0.4)]GFGENNY[UNIMOD:21(0.4)]LFT[UNIMOD:21(0.4)]K	0.4	Y1(Phospho):40.0;T3(Phospho):40.0;Y7(Phospho):40.0;Y14(Phospho):40.0;T17(Phospho):40.0						Y(1): 40.0; T(3): 40.0; Y(7): 40.0; Y(14): 40.0; T(17): 40.0	0	3		0	1	1	761.976	2283.91	2283.91	0	0	HCD (High Energy Collision Dissociation)	25	0.87	MS2		3.514	9.7986	99408	9.8562	0.0576	F19	1	5.66123e-05	0	8.06934	548408
		FALSE	High	CHIMERYS on Ardia Server (E4)	Unambiguous	[K].YQtHAAyGFGENNYLFTK.[T]	T3(Phospho); Y7(Phospho)	1	F1KUA0	F1KUA0	FALSE	Y[UNIMOD:21(0.4)]QT[UNIMOD:21(0.4)]HAAY[UNIMOD:21(0.4)]GFGENNY[UNIMOD:21(0.4)]LFT[UNIMOD:21(0.4)]K	0.4	Y1(Phospho):40.0;T3(Phospho):40.0;Y7(Phospho):40.0;Y14(Phospho):40.0;T17(Phospho):40.0						Y(1): 40.0; T(3): 40.0; Y(7): 40.0; Y(14): 40.0; T(17): 40.0	0	3		0	1	1	761.976	2283.91	2283.91	0	0	HCD (High Energy Collision Dissociation)	25	0.93	MS2		3.514	9.8136	99559	9.8562	0.0426	F19	1	0.000145567	0.000446677	5.59195	548408
		FALSE	High	CHIMERYS on Ardia Server (E4)	Unambiguous	[K].YQtHAAyGFGENNYLFTK.[T]	T3(Phospho); Y7(Phospho)	1	F1KUA0	F1KUA0	FALSE	Y[UNIMOD:21(0.4)]QT[UNIMOD:21(0.4)]HAAY[UNIMOD:21(0.4)]GFGENNY[UNIMOD:21(0.4)]LFT[UNIMOD:21(0.4)]K	0.4	Y1(Phospho):40.0;T3(Phospho):40.0;Y7(Phospho):40.0;Y14(Phospho):40.0;T17(Phospho):40.0						Y(1): 40.0; T(3): 40.0; Y(7): 40.0; Y(14): 40.0; T(17): 40.0	0	3		0	1	1	761.976	2283.91	2283.91	0	0	HCD (High Energy Collision Dissociation)	25	1	MS2		3.514	9.8284	99711	9.8562	0.0277	F19	1	5.66123e-05	0	8.42573	548408
		FALSE	High	CHIMERYS on Ardia Server (F4)	Unambiguous	[K].YQtHAAyGFGENNYLFTK.[T]	T3(Phospho); Y7(Phospho)	1	F1KUA0	F1KUA0	FALSE	Y[UNIMOD:21(0.4)]QT[UNIMOD:21(0.4)]HAAY[UNIMOD:21(0.4)]GFGENNY[UNIMOD:21(0.4)]LFT[UNIMOD:21(0.4)]K	0.4	Y1(Phospho):40.0;T3(Phospho):40.0;Y7(Phospho):40.0;Y14(Phospho):40.0;T17(Phospho):40.0						Y(1): 40.0; T(3): 40.0; Y(7): 40.0; Y(14): 40.0; T(17): 40.0	0	3		0	1	1	761.976	2283.91	2283.91	0	0	HCD (High Energy Collision Dissociation)	25	1	MS2		3.514	9.8585	99862	9.779	-0.0795	F20	1	0.000799968	0.00290139	2.88319	515865
		FALSE	High	CHIMERYS on Ardia Server (G4)	Unambiguous	[K].YQtHAAyGFGENNYLFTK.[T]	T3(Phospho); Y7(Phospho)	1	F1KUA0	F1KUA0	FALSE	Y[UNIMOD:21(0.4)]QT[UNIMOD:21(0.4)]HAAY[UNIMOD:21(0.4)]GFGENNY[UNIMOD:21(0.4)]LFT[UNIMOD:21(0.4)]K	0.4	Y1(Phospho):40.0;T3(Phospho):40.0;Y7(Phospho):40.0;Y14(Phospho):40.0;T17(Phospho):40.0						Y(1): 40.0; T(3): 40.0; Y(7): 40.0; Y(14): 40.0; T(17): 40.0	0	3		0	1	1	761.976	2283.91	2283.91	0	0	HCD (High Energy Collision Dissociation)	25	1	MS2		3.513	9.9117	100621	10.6223	0.7106	F21	1	0.000202429	0.00029011	5.66983	1.47315e+06
	FALSE	High	[R].NIYGVHPFYMVVEDSGK.[A]	1	169	F1KUA0	F1KUA0 [26-42]		0	1954.94		87872.3		43129.7	925930	662758	690163	2.65729e+06	32556.5													n/a	High	n/a	High	High	High	High	High	High	n/a	0.000234412	1.42041e-09	0.000225955
		Checked	Confidence	Identifying Node	PSM Ambiguity	Annotated Sequence	Modifications	# Proteins	Master Protein Accessions	Protein Accessions	I/L Ambiguity	CHIMERYS: PTM Localization Sequence	CHIMERYS: PTM Localization Score	CHIMERYS: Best Site Probabilities	CHIMERYS: Oxidation Site Probabilities	CHIMERYS: Phospho Site Probabilities	CHIMERYS: Label:13C(6)15N(2) Site Probabilities	CHIMERYS: Label:13C(6)15N(4) Site Probabilities	CHIMERYS: Oxidation Site Probabilities	CHIMERYS: Phospho Site Probabilities	# Missed Cleavages	Charge	DeltaScore	DeltaCn	Rank	Search Engine Rank	m/z [Da]	MH+ [Da]	Theo. MH+ [Da]	DeltaM [ppm]	Deltam/z [Da]	Activation Type	NCE [%]	Normalized CHIMERYS Coefficient	MS Order	Isolation Interference [%]	Ion Inject Time [ms]	RT [min]	First Scan	Predicted RT [min]	DeltaRT	File ID	# Protein Groups	q-Value	PEP	SVM Score	Quan Value
		FALSE	High	CHIMERYS on Ardia Server (G4)	Unambiguous	[R].NIYGVHPFYMVVEDSGK.[A]		1	F1KUA0	F1KUA0	FALSE		0								0	2		0	1	1	977.972	1954.94	1954.94	0	0	HCD (High Energy Collision Dissociation)	25	1	MS2		3.514	10.2078	103558	10.2952	0.0874	F21	1	0.000222222	0.000350036	5.13511	86341.3
		FALSE	High	CHIMERYS on Ardia Server (G4)	Unambiguous	[R].NIYGVHPFYMVVEDSGK.[A]		1	F1KUA0	F1KUA0	FALSE		0								0	3		0	1	1	652.317	1954.94	1954.94	0	0	HCD (High Energy Collision Dissociation)	25	0.61	MS2		3.514	10.2147	103627	10.2952	0.0805	F21	1	0.000180865	0.000288211	6.63725	586562
		FALSE	High	CHIMERYS on Ardia Server (G4)	Unambiguous	[R].NIYGVHPFYMVVEDSGK.[A]		1	F1KUA0	F1KUA0	FALSE		0								0	3		0	1	1	652.317	1954.94	1954.94	0	0	HCD (High Energy Collision Dissociation)	25	0.76	MS2		3.513	10.2444	103930	10.2952	0.0508	F21	1	0.00113687	0.00362329	2.41975	586562
		FALSE	High	CHIMERYS on Ardia Server (G4)	Unambiguous	[R].NIYGVHPFYMVVEDSGK.[A]		1	F1KUA0	F1KUA0	FALSE		0								0	3		0	1	1	652.317	1954.94	1954.94	0	0	HCD (High Energy Collision Dissociation)	25	0.47	MS2		3.514	10.2445	103931	10.2952	0.0507	F21	1	0.00498875	0.0375155	0.870719	586562
		FALSE	High	CHIMERYS on Ardia Server (G4)	Unambiguous	[R].NIYGVHPFYMVVEDSGK.[A]		1	F1KUA0	F1KUA0	FALSE		0								0	3		0	1	1	652.317	1954.94	1954.94	0	0	HCD (High Energy Collision Dissociation)	25	0.54	MS2		3.513	10.2743	104233	10.2952	0.0209	F21	1	0.000222222	0.000350036	5.0215	586562
		FALSE	High	CHIMERYS on Ardia Server (G4)	Unambiguous	[R].NIYGVHPFYMVVEDSGK.[A]		1	F1KUA0	F1KUA0	FALSE		0								0	3		0	1	1	652.317	1954.94	1954.94	0	0	HCD (High Energy Collision Dissociation)	25	1	MS2		3.514	10.3039	104536	10.2952	-0.0088	F21	1	0.00113687	0.00362329	2.40217	586562
		FALSE	High	CHIMERYS on Ardia Server (G4)	Unambiguous	[R].NIYGVHPFYMVVEDSGK.[A]		1	F1KUA0	F1KUA0	FALSE		0								0	3		0	1	1	652.317	1954.94	1954.94	0	0	HCD (High Energy Collision Dissociation)	25	1	MS2		3.514	10.3341	104840	10.2952	-0.0389	F21	1	0.00181655	0.0135696	1.66675	586562
		FALSE	High	CHIMERYS on Ardia Server (G4)	Unambiguous	[R].NIYGVHPFYMVVEDSGK.[A]		1	F1KUA0	F1KUA0	FALSE		0								0	3		0	1	1	652.317	1954.94	1954.94	0	0	HCD (High Energy Collision Dissociation)	25	1	MS2		3.514	10.1549	103021	10.2952	0.1403	F21	1	0.000180865	0.000288211	6.59582	586562
		FALSE	High	CHIMERYS on Ardia Server (G4)	Unambiguous	[R].NIYGVHPFYMVVEDSGK.[A]		1	F1KUA0	F1KUA0	FALSE		0								0	3		0	1	1	652.317	1954.94	1954.94	0	0	HCD (High Energy Collision Dissociation)	25	0.45	MS2		3.513	10.1849	103324	10.2952	0.1103	F21	1	8.45452e-05	0	8.97912	586562
		FALSE	High	CHIMERYS on Ardia Server (G4)	Unambiguous	[R].NIYGVHPFYMVVEDSGK.[A]		1	F1KUA0	F1KUA0	FALSE		0								0	3		0	1	1	652.317	1954.94	1954.94	0	0	HCD (High Energy Collision Dissociation)	25	0.13	MS2		3.513	10.5428	106962	10.2952	-0.2476	F21	1	0.00923616	0.0711722	0.356958	586562
		FALSE	High	CHIMERYS on Ardia Server (H4)	Unambiguous	[R].NIYGVHPFYMVVEDSGK.[A]		1	F1KUA0	F1KUA0	FALSE		0								0	2		0	1	1	977.972	1954.94	1954.94	0	0	HCD (High Energy Collision Dissociation)	25	1	MS2		3.514	9.9967	101132	10.3563	0.3595	F22	1	0.000337539	0.000566912	3.75635	182056
		FALSE	High	CHIMERYS on Ardia Server (H4)	Unambiguous	[R].NIYGVHPFYMVVEDSGK.[A]		1	F1KUA0	F1KUA0	FALSE		0								0	3		0	1	1	652.317	1954.94	1954.94	0	0	HCD (High Energy Collision Dissociation)	25	0.89	MS2		3.513	10.0037	101201	10.3563	0.3525	F22	1	8.29394e-05	5.28924e-12	9.73868	1.27691e+06
		FALSE	High	CHIMERYS on Ardia Server (H4)	Unambiguous	[R].NIYGVHPFYMVVEDSGK.[A]		1	F1KUA0	F1KUA0	FALSE		0								0	2		0	1	1	977.972	1954.94	1954.94	0	0	HCD (High Energy Collision Dissociation)	25	1	MS2		3.63	10.0268	101436	10.3563	0.3294	F22	1	8.29394e-05	5.28924e-12	11.0044	182056
		FALSE	High	CHIMERYS on Ardia Server (H4)	Unambiguous	[R].NIYGVHPFYMVVEDSGK.[A]		1	F1KUA0	F1KUA0	FALSE		0								0	3		0	1	1	652.317	1954.94	1954.94	0	0	HCD (High Energy Collision Dissociation)	25	1	MS2		3.514	10.0334	101504	10.3563	0.3228	F22	1	8.29394e-05	5.28924e-12	10.185	1.27691e+06
		FALSE	High	CHIMERYS on Ardia Server (H4)	Unambiguous	[R].NIYGVHPFYMVVEDSGK.[A]		1	F1KUA0	F1KUA0	FALSE		0								0	3		0	1	1	652.317	1954.94	1954.94	0	0	HCD (High Energy Collision Dissociation)	25	0.79	MS2		3.624	10.0335	101505	10.3563	0.3227	F22	1	0.00136982	0.00756187	2.22644	1.27691e+06
		FALSE	High	CHIMERYS on Ardia Server (G4)	Unambiguous	[R].NIYGVHPFYMVVEDSGK.[A]		1	F1KUA0	F1KUA0	FALSE		0								0	2		0	1	1	977.972	1954.94	1954.94	0	0	HCD (High Energy Collision Dissociation)	25	1	MS2		3.513	10.118	102648	10.2952	0.1772	F21	1	8.45452e-05	0	12.3716	86341.3
		FALSE	High	CHIMERYS on Ardia Server (G4)	Unambiguous	[R].NIYGVHPFYMVVEDSGK.[A]		1	F1KUA0	F1KUA0	FALSE		0								0	2		0	1	1	977.972	1954.94	1954.94	0	0	HCD (High Energy Collision Dissociation)	25	1	MS2		3.514	10.1181	102649	10.2952	0.1771	F21	1	0.000202429	0.000288211	6.21099	86341.3
		FALSE	High	CHIMERYS on Ardia Server (G4)	Unambiguous	[R].NIYGVHPFYMVVEDSGK.[A]		1	F1KUA0	F1KUA0	FALSE		0								0	2		0	1	1	977.972	1954.94	1954.94	0	0	HCD (High Energy Collision Dissociation)	25	1	MS2		3.512	10.1779	103255	10.2952	0.1173	F21	1	0.000202429	0.000288211	6.49336	86341.3
		FALSE	High	CHIMERYS on Ardia Server (F4)	Unambiguous	[R].NIYGVHPFYMVVEDSGK.[A]		1	F1KUA0	F1KUA0	FALSE		0								0	3		0	1	1	652.317	1954.94	1954.94	0	0	HCD (High Energy Collision Dissociation)	25	0.18	MS2		3.512	10.4471	105750	10.5582	0.1111	F20	1	0.00611221	0.0475563	0.57367	306068
		FALSE	High	CHIMERYS on Ardia Server (I4)	Unambiguous	[R].NIYGVHPFYMVVEDSGK.[A]		1	F1KUA0	F1KUA0	FALSE		0								0	3		0	1	1	652.317	1954.94	1954.94	0	0	HCD (High Energy Collision Dissociation)	25	0.02	MS2		3.514	10.1369	102717	10.3493	0.2124	F23	1	0.00264141	0.0152747	1.48618	15556.9
		FALSE	High	CHIMERYS on Ardia Server (G4)	Unambiguous	[R].NIYGVHPFYMVVEDSGK.[A]		1	F1KUA0	F1KUA0	FALSE		0								0	3		0	1	1	652.317	1954.94	1954.94	0	0	HCD (High Energy Collision Dissociation)	25	0.13	MS2		3.513	9.9757	101201	10.2952	0.3195	F21	1	0.00101543	0.00362329	2.67534	586562
		FALSE	High	CHIMERYS on Ardia Server (G4)	Unambiguous	[R].NIYGVHPFYMVVEDSGK.[A]		1	F1KUA0	F1KUA0	FALSE		0								0	3		0	1	1	652.317	1954.94	1954.94	0	0	HCD (High Energy Collision Dissociation)	25	0.44	MS2		3.513	10.1548	103020	10.2952	0.1404	F21	1	0.000180865	0.000288211	7.49033	586562
		FALSE	High	CHIMERYS on Ardia Server (H4)	Unambiguous	[R].NIYGVHPFYMVVEDSGK.[A]		1	F1KUA0	F1KUA0	FALSE		0								0	2		0	1	1	977.972	1954.94	1954.94	0	0	HCD (High Energy Collision Dissociation)	25	1	MS2		3.513	10.0567	101739	10.3563	0.2996	F22	1	8.29394e-05	0	19.9346	182056
		FALSE	High	CHIMERYS on Ardia Server (H4)	Unambiguous	[R].NIYGVHPFYMVVEDSGK.[A]		1	F1KUA0	F1KUA0	FALSE		0								0	3		0	1	1	652.317	1954.94	1954.94	0	0	HCD (High Energy Collision Dissociation)	25	1	MS2		3.514	10.2729	103930	10.3563	0.0834	F22	1	8.29394e-05	5.28924e-12	10.3976	1.27691e+06
		FALSE	High	CHIMERYS on Ardia Server (G4)	Unambiguous	[R].NIYGVHPFYMVVEDSGK.[A]		1	F1KUA0	F1KUA0	FALSE		0								0	3		0	1	1	652.317	1954.94	1954.94	0	0	HCD (High Energy Collision Dissociation)	25	0.86	MS2		3.514	10.0352	101807	10.2952	0.26	F21	1	8.45452e-05	0	9.10772	586562
		FALSE	High	CHIMERYS on Ardia Server (G4)	Unambiguous	[R].NIYGVHPFYMVVEDSGK.[A]		1	F1KUA0	F1KUA0	FALSE		0								0	2		0	1	1	977.972	1954.94	1954.94	0	0	HCD (High Energy Collision Dissociation)	25	1	MS2		3.513	10.0585	102042	10.2952	0.2367	F21	1	8.45452e-05	0	19.6577	86341.3
		FALSE	High	CHIMERYS on Ardia Server (G4)	Unambiguous	[R].NIYGVHPFYMVVEDSGK.[A]		1	F1KUA0	F1KUA0	FALSE		0								0	2		0	1	1	977.972	1954.94	1954.94	0	0	HCD (High Energy Collision Dissociation)	25	1	MS2		3.514	10.0586	102043	10.2952	0.2366	F21	1	0.000180865	0.000288211	6.79648	86341.3
		FALSE	High	CHIMERYS on Ardia Server (G4)	Unambiguous	[R].NIYGVHPFYMVVEDSGK.[A]		1	F1KUA0	F1KUA0	FALSE		0								0	3		0	1	1	652.317	1954.94	1954.94	0	0	HCD (High Energy Collision Dissociation)	25	0.91	MS2		3.513	10.0655	102111	10.2952	0.2297	F21	1	8.45452e-05	0	8.8653	586562
		FALSE	High	CHIMERYS on Ardia Server (G4)	Unambiguous	[R].NIYGVHPFYMVVEDSGK.[A]		1	F1KUA0	F1KUA0	FALSE		0								0	3		0	1	1	652.317	1954.94	1954.94	0	0	HCD (High Energy Collision Dissociation)	25	1	MS2		3.513	10.0655	102112	10.2952	0.2296	F21	1	0.000585763	0.00154967	3.70553	586562
		FALSE	High	CHIMERYS on Ardia Server (G4)	Unambiguous	[R].NIYGVHPFYMVVEDSGK.[A]		1	F1KUA0	F1KUA0	FALSE		0								0	2		0	1	1	977.972	1954.94	1954.94	0	0	HCD (High Energy Collision Dissociation)	25	1	MS2		3.514	10.0884	102345	10.2952	0.2068	F21	1	8.45452e-05	0	16.8732	86341.3
		FALSE	High	CHIMERYS on Ardia Server (G4)	Unambiguous	[R].NIYGVHPFYMVVEDSGK.[A]		1	F1KUA0	F1KUA0	FALSE		0								0	2		0	1	1	977.972	1954.94	1954.94	0	0	HCD (High Energy Collision Dissociation)	25	1	MS2		3.514	10.0885	102346	10.2952	0.2067	F21	1	0.000149589	0.000288211	7.96783	86341.3
		FALSE	High	CHIMERYS on Ardia Server (G4)	Unambiguous	[R].NIYGVHPFYMVVEDSGK.[A]		1	F1KUA0	F1KUA0	FALSE		0								0	3		0	1	1	652.317	1954.94	1954.94	0	0	HCD (High Energy Collision Dissociation)	25	0.73	MS2		3.515	10.0951	102414	10.2952	0.2001	F21	1	8.45452e-05	0	9.57201	586562
		FALSE	High	CHIMERYS on Ardia Server (G4)	Unambiguous	[R].NIYGVHPFYMVVEDSGK.[A]		1	F1KUA0	F1KUA0	FALSE		0								0	3		0	1	1	652.317	1954.94	1954.94	0	0	HCD (High Energy Collision Dissociation)	25	1	MS2		3.514	10.0952	102415	10.2952	0.2	F21	1	0.00110126	0.00362329	2.55585	586562
		FALSE	High	CHIMERYS on Ardia Server (G4)	Unambiguous	[R].NIYGVHPFYMVVEDSGK.[A]		1	F1KUA0	F1KUA0	FALSE		0								0	3		0	1	1	652.317	1954.94	1954.94	0	0	HCD (High Energy Collision Dissociation)	25	0.57	MS2		3.587	10.0055	101504	10.2952	0.2897	F21	1	0.000149589	0.000288211	8.19982	586562
		FALSE	High	CHIMERYS on Ardia Server (H4)	Unambiguous	[R].NIYGVHPFYMVVEDSGK.[A]		1	F1KUA0	F1KUA0	FALSE		0								0	2		0	1	1	977.972	1954.94	1954.94	0	0	HCD (High Energy Collision Dissociation)	25	1	MS2		3.514	10.0568	101740	10.3563	0.2995	F22	1	0.000204527	0.000440526	6.87047	182056
		FALSE	High	CHIMERYS on Ardia Server (G4)	Unambiguous	[R].NIYGVHPFYMVVEDSGK.[A]		1	F1KUA0	F1KUA0	FALSE		0								0	2		0	1	1	977.972	1954.94	1954.94	0	0	HCD (High Energy Collision Dissociation)	25	1	MS2		3.513	10.0286	101739	10.2952	0.2666	F21	1	8.45452e-05	0	13.1895	86341.3
		FALSE	High	CHIMERYS on Ardia Server (G4)	Unambiguous	[R].NIYGVHPFYMVVEDSGK.[A]		1	F1KUA0	F1KUA0	FALSE		0								0	2		0	1	1	977.972	1954.94	1954.94	0	0	HCD (High Energy Collision Dissociation)	25	1	MS2		3.514	9.9986	101435	10.2952	0.2966	F21	1	8.45452e-05	0	8.82993	86341.3
		FALSE	High	CHIMERYS on Ardia Server (G4)	Unambiguous	[R].NIYGVHPFYMVVEDSGK.[A]		1	F1KUA0	F1KUA0	FALSE		0								0	2		0	1	1	977.972	1954.94	1954.94	0	0	HCD (High Energy Collision Dissociation)	25	1	MS2		3.513	10.0287	101740	10.2952	0.2665	F21	1	0.000483685	0.00154967	4.10581	86341.3
		FALSE	High	CHIMERYS on Ardia Server (H4)	Unambiguous	[R].NIYGVHPFYMVVEDSGK.[A]		1	F1KUA0	F1KUA0	FALSE		0								0	3		0	1	1	652.317	1954.94	1954.94	0	0	HCD (High Energy Collision Dissociation)	25	0.99	MS2		3.513	10.0637	101808	10.3563	0.2926	F22	1	8.29394e-05	5.28924e-12	9.24113	1.27691e+06
		FALSE	High	CHIMERYS on Ardia Server (H4)	Unambiguous	[R].NIYGVHPFYMVVEDSGK.[A]		1	F1KUA0	F1KUA0	FALSE		0								0	2		0	1	1	977.972	1954.94	1954.94	0	0	HCD (High Energy Collision Dissociation)	25	1	MS2		3.513	10.0866	102042	10.3563	0.2696	F22	1	8.29394e-05	0	20.9232	182056
		FALSE	High	CHIMERYS on Ardia Server (H4)	Unambiguous	[R].NIYGVHPFYMVVEDSGK.[A]		1	F1KUA0	F1KUA0	FALSE		0								0	3		0	1	1	652.317	1954.94	1954.94	0	0	HCD (High Energy Collision Dissociation)	25	1	MS2		3.513	10.3631	104841	10.3563	-0.0068	F22	1	0.00136982	0.00756187	2.20602	1.27691e+06
		FALSE	High	CHIMERYS on Ardia Server (H4)	Unambiguous	[R].NIYGVHPFYMVVEDSGK.[A]		1	F1KUA0	F1KUA0	FALSE		0								0	3		0	1	1	652.317	1954.94	1954.94	0	0	HCD (High Energy Collision Dissociation)	25	1	MS2		3.514	10.3927	105143	10.3563	-0.0364	F22	1	0.000331251	0.000566912	4.29529	1.27691e+06
		FALSE	High	CHIMERYS on Ardia Server (H4)	Unambiguous	[R].NIYGVHPFYMVVEDSGK.[A]		1	F1KUA0	F1KUA0	FALSE		0								0	3		0	1	1	652.317	1954.94	1954.94	0	0	HCD (High Energy Collision Dissociation)	25	1	MS2		3.514	10.3928	105144	10.3563	-0.0365	F22	1	0.00223491	0.0159434	1.6759	1.27691e+06
		FALSE	High	CHIMERYS on Ardia Server (H4)	Unambiguous	[R].NIYGVHPFYMVVEDSGK.[A]		1	F1KUA0	F1KUA0	FALSE		0								0	3		0	1	1	652.317	1954.94	1954.94	0	0	HCD (High Energy Collision Dissociation)	25	0.8	MS2		3.514	10.4227	105446	10.3563	-0.0664	F22	1	0.000264285	0.000440526	5.50361	1.27691e+06
		FALSE	High	CHIMERYS on Ardia Server (H4)	Unambiguous	[R].NIYGVHPFYMVVEDSGK.[A]		1	F1KUA0	F1KUA0	FALSE		0								0	3		0	1	1	652.317	1954.94	1954.94	0	0	HCD (High Energy Collision Dissociation)	25	0.56	MS2		3.514	10.4524	105749	10.3563	-0.0962	F22	1	0.000639386	0.00456553	2.86563	1.27691e+06
		FALSE	High	CHIMERYS on Ardia Server (H4)	Unambiguous	[R].NIYGVHPFYMVVEDSGK.[A]		1	F1KUA0	F1KUA0	FALSE		0								0	3		0	1	1	652.317	1954.94	1954.94	0	0	HCD (High Energy Collision Dissociation)	25	0.42	MS2		3.513	10.4826	106053	10.3563	-0.1264	F22	1	0.000331251	0.000566912	4.45099	1.27691e+06
		FALSE	High	CHIMERYS on Ardia Server (H4)	Unambiguous	[R].NIYGVHPFYMVVEDSGK.[A]		1	F1KUA0	F1KUA0	FALSE		0								0	3		0	1	1	652.317	1954.94	1954.94	0	0	HCD (High Energy Collision Dissociation)	25	0.31	MS2		3.513	10.4827	106054	10.3563	-0.1265	F22	1	0.000505443	0.00447116	3.11017	1.27691e+06
		FALSE	High	CHIMERYS on Ardia Server (H4)	Unambiguous	[R].NIYGVHPFYMVVEDSGK.[A]		1	F1KUA0	F1KUA0	FALSE		0								0	3		0	1	1	652.317	1954.94	1954.94	0	0	HCD (High Energy Collision Dissociation)	25	0.46	MS2		3.536	10.5125	106356	10.3563	-0.1563	F22	1	0.000337539	0.000566912	4.03616	1.27691e+06
		FALSE	High	CHIMERYS on Ardia Server (H4)	Unambiguous	[R].NIYGVHPFYMVVEDSGK.[A]		1	F1KUA0	F1KUA0	FALSE		0								0	3		0	1	1	652.317	1954.94	1954.94	0	0	HCD (High Energy Collision Dissociation)	25	0.24	MS2		3.514	10.5126	106357	10.3563	-0.1563	F22	1	0.00351081	0.0194223	1.17627	1.27691e+06
		FALSE	High	CHIMERYS on Ardia Server (F4)	Unambiguous	[R].NIYGVHPFYMVVEDSGK.[A]		1	F1KUA0	F1KUA0	FALSE		0								0	3		0	1	1	652.317	1954.94	1954.94	0	0	HCD (High Energy Collision Dissociation)	25	0.64	MS2		3.513	10.447	105749	10.5582	0.1112	F20	1	0.00516305	0.0377247	0.695893	306068
		FALSE	High	CHIMERYS on Ardia Server (H4)	Unambiguous	[R].NIYGVHPFYMVVEDSGK.[A]		1	F1KUA0	F1KUA0	FALSE		0								0	3		0	1	1	652.317	1954.94	1954.94	0	0	HCD (High Energy Collision Dissociation)	25	1	MS2		3.514	10.4228	105447	10.3563	-0.0665	F22	1	0.000605304	0.00447116	2.96243	1.27691e+06
		FALSE	High	CHIMERYS on Ardia Server (H4)	Unambiguous	[R].NIYGVHPFYMVVEDSGK.[A]		1	F1KUA0	F1KUA0	FALSE		0								0	3		0	1	1	652.317	1954.94	1954.94	0	0	HCD (High Energy Collision Dissociation)	25	0.39	MS2		3.514	10.6318	107569	10.3563	-0.2755	F22	1	0.0036612	0.0194223	1.12385	1.27691e+06
		FALSE	High	CHIMERYS on Ardia Server (H4)	Unambiguous	[R].NIYGVHPFYMVVEDSGK.[A]		1	F1KUA0	F1KUA0	FALSE		0								0	3		0	1	1	652.317	1954.94	1954.94	0	0	HCD (High Energy Collision Dissociation)	25	1	MS2		3.513	10.602	107266	10.3563	-0.2458	F22	1	0.00349903	0.0194223	1.20822	1.27691e+06
		FALSE	High	CHIMERYS on Ardia Server (H4)	Unambiguous	[R].NIYGVHPFYMVVEDSGK.[A]		1	F1KUA0	F1KUA0	FALSE		0								0	3		0	1	1	652.317	1954.94	1954.94	0	0	HCD (High Energy Collision Dissociation)	25	1	MS2		3.514	10.5721	106962	10.3563	-0.2158	F22	1	0.00244193	0.0165481	1.57969	1.27691e+06
		FALSE	High	CHIMERYS on Ardia Server (H4)	Unambiguous	[R].NIYGVHPFYMVVEDSGK.[A]		1	F1KUA0	F1KUA0	FALSE		0								0	3		0	1	1	652.317	1954.94	1954.94	0	0	HCD (High Energy Collision Dissociation)	25	1	MS2		3.512	10.363	104840	10.3563	-0.0068	F22	1	0.000204527	0.000440526	6.41486	1.27691e+06
		FALSE	High	CHIMERYS on Ardia Server (H4)	Unambiguous	[R].NIYGVHPFYMVVEDSGK.[A]		1	F1KUA0	F1KUA0	FALSE		0								0	3		0	1	1	652.317	1954.94	1954.94	0	0	HCD (High Energy Collision Dissociation)	25	1	MS2		3.513	10.5423	106660	10.3563	-0.1861	F22	1	0.0043259	0.0267523	0.944944	1.27691e+06
		FALSE	High	CHIMERYS on Ardia Server (H4)	Unambiguous	[R].NIYGVHPFYMVVEDSGK.[A]		1	F1KUA0	F1KUA0	FALSE		0								0	3		0	1	1	652.317	1954.94	1954.94	0	0	HCD (High Energy Collision Dissociation)	25	0.59	MS2		3.659	10.5422	106659	10.3563	-0.186	F22	1	0.00097762	0.00732994	2.48716	1.27691e+06
		FALSE	High	CHIMERYS on Ardia Server (H4)	Unambiguous	[R].NIYGVHPFYMVVEDSGK.[A]		1	F1KUA0	F1KUA0	FALSE		0								0	2		0	1	1	977.972	1954.94	1954.94	0	0	HCD (High Energy Collision Dissociation)	25	1	MS2		3.514	10.1463	102648	10.3563	0.21	F22	1	8.29394e-05	0	19.4264	182056
		FALSE	High	CHIMERYS on Ardia Server (H4)	Unambiguous	[R].NIYGVHPFYMVVEDSGK.[A]		1	F1KUA0	F1KUA0	FALSE		0								0	3		0	1	1	652.317	1954.94	1954.94	0	0	HCD (High Energy Collision Dissociation)	25	0.9	MS2		3.513	10.0638	101809	10.3563	0.2925	F22	1	0.000337539	0.000566912	3.86406	1.27691e+06
		FALSE	High	CHIMERYS on Ardia Server (H4)	Unambiguous	[R].NIYGVHPFYMVVEDSGK.[A]		1	F1KUA0	F1KUA0	FALSE		0								0	2		0	1	1	977.972	1954.94	1954.94	0	0	HCD (High Energy Collision Dissociation)	25	1	MS2		3.621	10.356	104771	10.3563	0.0002	F22	1	0.000363916	0.00107435	3.40694	182056
		FALSE	High	CHIMERYS on Ardia Server (H4)	Unambiguous	[R].NIYGVHPFYMVVEDSGK.[A]		1	F1KUA0	F1KUA0	FALSE		0								0	3		0	1	1	652.317	1954.94	1954.94	0	0	HCD (High Energy Collision Dissociation)	25	1	MS2		3.513	10.333	104537	10.3563	0.0232	F22	1	8.29394e-05	0	11.5907	1.27691e+06
		FALSE	High	CHIMERYS on Ardia Server (H4)	Unambiguous	[R].NIYGVHPFYMVVEDSGK.[A]		1	F1KUA0	F1KUA0	FALSE		0								0	2		0	1	1	977.972	1954.94	1954.94	0	0	HCD (High Energy Collision Dissociation)	25	1	MS2		3.512	10.0867	102043	10.3563	0.2695	F22	1	8.29394e-05	5.28924e-12	8.32828	182056
		FALSE	High	CHIMERYS on Ardia Server (H4)	Unambiguous	[R].NIYGVHPFYMVVEDSGK.[A]		1	F1KUA0	F1KUA0	FALSE		0								0	3		0	1	1	652.317	1954.94	1954.94	0	0	HCD (High Energy Collision Dissociation)	25	0.94	MS2		3.513	10.0934	102111	10.3563	0.2629	F22	1	8.29394e-05	5.28924e-12	8.98376	1.27691e+06
		FALSE	High	CHIMERYS on Ardia Server (H4)	Unambiguous	[R].NIYGVHPFYMVVEDSGK.[A]		1	F1KUA0	F1KUA0	FALSE		0								0	3		0	1	1	652.317	1954.94	1954.94	0	0	HCD (High Energy Collision Dissociation)	25	1	MS2		3.514	10.0935	102112	10.3563	0.2628	F22	1	0.000241124	0.000440526	5.64072	1.27691e+06
		FALSE	High	CHIMERYS on Ardia Server (H4)	Unambiguous	[R].NIYGVHPFYMVVEDSGK.[A]		1	F1KUA0	F1KUA0	FALSE		0								0	2		0	1	1	977.972	1954.94	1954.94	0	0	HCD (High Energy Collision Dissociation)	25	1	MS2		3.514	10.1164	102345	10.3563	0.2399	F22	1	8.29394e-05	0	20.6661	182056
		FALSE	High	CHIMERYS on Ardia Server (H4)	Unambiguous	[R].NIYGVHPFYMVVEDSGK.[A]		1	F1KUA0	F1KUA0	FALSE		0								0	2		0	1	1	977.972	1954.94	1954.94	0	0	HCD (High Energy Collision Dissociation)	25	1	MS2		3.514	10.1165	102346	10.3563	0.2398	F22	1	8.29394e-05	5.28924e-12	7.89722	182056
		FALSE	High	CHIMERYS on Ardia Server (H4)	Unambiguous	[R].NIYGVHPFYMVVEDSGK.[A]		1	F1KUA0	F1KUA0	FALSE		0								0	3		0	1	1	652.317	1954.94	1954.94	0	0	HCD (High Energy Collision Dissociation)	25	0.86	MS2		3.512	10.1233	102414	10.3563	0.233	F22	1	8.29394e-05	5.28924e-12	8.04498	1.27691e+06
		FALSE	High	CHIMERYS on Ardia Server (H4)	Unambiguous	[R].NIYGVHPFYMVVEDSGK.[A]		1	F1KUA0	F1KUA0	FALSE		0								0	3		0	1	1	652.317	1954.94	1954.94	0	0	HCD (High Energy Collision Dissociation)	25	1	MS2		3.514	10.1234	102415	10.3563	0.2329	F22	1	0.000204527	0.000440526	6.68971	1.27691e+06
		FALSE	High	CHIMERYS on Ardia Server (I4)	Unambiguous	[R].NIYGVHPFYMVVEDSGK.[A]		1	F1KUA0	F1KUA0	FALSE		0								0	3		0	1	1	652.317	1954.94	1954.94	0	0	HCD (High Energy Collision Dissociation)	25	0.21	MS2		3.513	10.0773	102111	10.3493	0.272	F23	1	0.000428174	0.00171002	3.61706	15556.9
		FALSE	High	CHIMERYS on Ardia Server (G4)	Unambiguous	[R].NIYGVHPFYMVVEDSGK.[A]		1	F1KUA0	F1KUA0	FALSE		0								0	3		0	1	1	652.317	1954.94	1954.94	0	0	HCD (High Energy Collision Dissociation)	25	0.52	MS2		3.514	10.125	102717	10.2952	0.1702	F21	1	8.45452e-05	0	10.0656	586562
		FALSE	High	CHIMERYS on Ardia Server (H4)	Unambiguous	[R].NIYGVHPFYMVVEDSGK.[A]		1	F1KUA0	F1KUA0	FALSE		0								0	3		0	1	1	652.317	1954.94	1954.94	0	0	HCD (High Energy Collision Dissociation)	25	1	MS2		3.514	10.1533	102718	10.3563	0.203	F22	1	0.000505443	0.00447116	3.12014	1.27691e+06
		FALSE	High	CHIMERYS on Ardia Server (H4)	Unambiguous	[R].NIYGVHPFYMVVEDSGK.[A]		1	F1KUA0	F1KUA0	FALSE		0								0	2		0	1	1	977.972	1954.94	1954.94	0	0	HCD (High Energy Collision Dissociation)	25	1	MS2		3.513	10.1763	102952	10.3563	0.1799	F22	1	8.29394e-05	0	18.8492	182056
		FALSE	High	CHIMERYS on Ardia Server (H4)	Unambiguous	[R].NIYGVHPFYMVVEDSGK.[A]		1	F1KUA0	F1KUA0	FALSE		0								0	2		0	1	1	977.972	1954.94	1954.94	0	0	HCD (High Energy Collision Dissociation)	25	1	MS2		3.513	10.1764	102953	10.3563	0.1798	F22	1	0.000337539	0.000566912	3.92112	182056
		FALSE	High	CHIMERYS on Ardia Server (H4)	Unambiguous	[R].NIYGVHPFYMVVEDSGK.[A]		1	F1KUA0	F1KUA0	FALSE		0								0	3		0	1	1	652.317	1954.94	1954.94	0	0	HCD (High Energy Collision Dissociation)	25	1	MS2		3.516	10.3331	104538	10.3563	0.0232	F22	1	0.000204527	0.000440526	6.72409	1.27691e+06
		FALSE	High	CHIMERYS on Ardia Server (H4)	Unambiguous	[R].NIYGVHPFYMVVEDSGK.[A]		1	F1KUA0	F1KUA0	FALSE		0								0	3		0	1	1	652.317	1954.94	1954.94	0	0	HCD (High Energy Collision Dissociation)	25	0.82	MS2		3.514	10.183	103020	10.3563	0.1733	F22	1	8.29394e-05	5.28924e-12	9.5961	1.27691e+06
		FALSE	High	CHIMERYS on Ardia Server (H4)	Unambiguous	[R].NIYGVHPFYMVVEDSGK.[A]		1	F1KUA0	F1KUA0	FALSE		0								0	2		0	1	1	977.972	1954.94	1954.94	0	0	HCD (High Energy Collision Dissociation)	25	1	MS2		3.514	10.2062	103255	10.3563	0.1501	F22	1	8.29394e-05	0	16.7783	182056
		FALSE	High	CHIMERYS on Ardia Server (H4)	Unambiguous	[R].NIYGVHPFYMVVEDSGK.[A]		1	F1KUA0	F1KUA0	FALSE		0								0	3		0	1	1	652.317	1954.94	1954.94	0	0	HCD (High Energy Collision Dissociation)	25	0.86	MS2		3.513	10.2132	103324	10.3563	0.1431	F22	1	8.29394e-05	5.28924e-12	10.0584	1.27691e+06
		FALSE	High	CHIMERYS on Ardia Server (H4)	Unambiguous	[R].NIYGVHPFYMVVEDSGK.[A]		1	F1KUA0	F1KUA0	FALSE		0								0	3		0	1	1	652.317	1954.94	1954.94	0	0	HCD (High Energy Collision Dissociation)	25	1	MS2		3.514	10.2133	103325	10.3563	0.143	F22	1	0.000264285	0.000440526	5.30208	1.27691e+06
		FALSE	High	CHIMERYS on Ardia Server (H4)	Unambiguous	[R].NIYGVHPFYMVVEDSGK.[A]		1	F1KUA0	F1KUA0	FALSE		0								0	2		0	1	1	977.972	1954.94	1954.94	0	0	HCD (High Energy Collision Dissociation)	25	1	MS2		3.513	10.2362	103558	10.3563	0.1201	F22	1	8.29394e-05	0	13.3867	182056
		FALSE	High	CHIMERYS on Ardia Server (H4)	Unambiguous	[R].NIYGVHPFYMVVEDSGK.[A]		1	F1KUA0	F1KUA0	FALSE		0								0	3		0	1	1	652.317	1954.94	1954.94	0	0	HCD (High Energy Collision Dissociation)	25	0.91	MS2		3.513	10.2429	103627	10.3563	0.1133	F22	1	8.29394e-05	5.28924e-12	9.93429	1.27691e+06
		FALSE	High	CHIMERYS on Ardia Server (H4)	Unambiguous	[R].NIYGVHPFYMVVEDSGK.[A]		1	F1KUA0	F1KUA0	FALSE		0								0	3		0	1	1	652.317	1954.94	1954.94	0	0	HCD (High Energy Collision Dissociation)	25	1	MS2		3.514	10.243	103628	10.3563	0.1133	F22	1	8.29394e-05	5.28924e-12	7.80054	1.27691e+06
		FALSE	High	CHIMERYS on Ardia Server (H4)	Unambiguous	[R].NIYGVHPFYMVVEDSGK.[A]		1	F1KUA0	F1KUA0	FALSE		0								0	3		0	1	1	652.317	1954.94	1954.94	0	0	HCD (High Energy Collision Dissociation)	25	0.76	MS2		3.514	10.1532	102717	10.3563	0.2031	F22	1	8.29394e-05	5.28924e-12	10.272	1.27691e+06
		FALSE	High	CHIMERYS on Ardia Server (G4)	Unambiguous	[R].NIYGVHPFYMVVEDSGK.[A]		1	F1KUA0	F1KUA0	FALSE		0								0	3		0	1	1	652.317	1954.94	1954.94	0	0	HCD (High Energy Collision Dissociation)	25	1	MS2		3.513	10.1251	102718	10.2952	0.1701	F21	1	0.000392218	0.00154967	4.39384	586562
		FALSE	High	CHIMERYS on Ardia Server (H4)	Unambiguous	[R].NIYGVHPFYMVVEDSGK.[A]		1	F1KUA0	F1KUA0	FALSE		0								0	2		0	1	1	977.972	1954.94	1954.94	0	0	HCD (High Energy Collision Dissociation)	25	1	MS2		3.527	10.2659	103861	10.3563	0.0903	F22	1	8.29394e-05	5.28924e-12	10.294	182056
		FALSE	High	CHIMERYS on Ardia Server (G4)	Unambiguous	[R].NIYGVHPFYMVVEDSGK.[A]		1	F1KUA0	F1KUA0	FALSE		0								0	2		0	1	1	977.972	1954.94	1954.94	0	0	HCD (High Energy Collision Dissociation)	25	1	MS2		3.514	10.1482	102952	10.2952	0.147	F21	1	8.45452e-05	0	12.4864	86341.3
		FALSE	High	CHIMERYS on Ardia Server (H4)	Unambiguous	[R].NIYGVHPFYMVVEDSGK.[A]		1	F1KUA0	F1KUA0	FALSE		0								0	3		0	1	1	652.317	1954.94	1954.94	0	0	HCD (High Energy Collision Dissociation)	25	1	MS2		3.514	10.273	103931	10.3563	0.0833	F22	1	0.000264285	0.000440526	5.45935	1.27691e+06
		FALSE	High	CHIMERYS on Ardia Server (H4)	Unambiguous	[R].NIYGVHPFYMVVEDSGK.[A]		1	F1KUA0	F1KUA0	FALSE		0								0	3		0	1	1	652.317	1954.94	1954.94	0	0	HCD (High Energy Collision Dissociation)	25	1	MS2		3.514	10.303	104234	10.3563	0.0533	F22	1	0.000241124	0.000440526	5.89589	1.27691e+06
		FALSE	High	CHIMERYS on Ardia Server (H4)	Unambiguous	[R].NIYGVHPFYMVVEDSGK.[A]		1	F1KUA0	F1KUA0	FALSE		0								0	3		0	1	1	652.317	1954.94	1954.94	0	0	HCD (High Energy Collision Dissociation)	25	1	MS2		3.513	10.183	103021	10.3563	0.1732	F22	1	0.000337539	0.000566912	3.74828	1.27691e+06
		FALSE	High	CHIMERYS on Ardia Server (F4)	Unambiguous	[R].NIYGVHPFYMVVEDSGK.[A]		1	F1KUA0	F1KUA0	FALSE		0								0	3		0	1	1	652.317	1954.94	1954.94	0	0	HCD (High Energy Collision Dissociation)	25	0.53	MS2		3.514	10.417	105446	10.5582	0.1412	F20	1	0.000750344	0.00207738	3.20396	306068
		FALSE	High	CHIMERYS on Ardia Server (F4)	Unambiguous	[R].NIYGVHPFYMVVEDSGK.[A]		1	F1KUA0	F1KUA0	FALSE		0								0	3		0	1	1	652.317	1954.94	1954.94	0	0	HCD (High Energy Collision Dissociation)	25	1	MS2		3.635	10.3871	105143	10.5582	0.1711	F20	1	0.000750344	0.00207738	3.12061	306068
		FALSE	High	CHIMERYS on Ardia Server (E4)	Unambiguous	[R].NIYGVHPFYMVVEDSGK.[A]		1	F1KUA0	F1KUA0	FALSE		0								0	2		0	1	1	977.972	1954.94	1954.94	0	0	HCD (High Energy Collision Dissociation)	25	1	MS2		3.513	10.1242	102649	10.2252	0.101	F19	1	0.000915723	0.00476503	2.77878	125944
		FALSE	High	CHIMERYS on Ardia Server (H4)	Unambiguous	[R].NIYGVHPFYMVVEDSGK.[A]		1	F1KUA0	F1KUA0	FALSE		0								0	3		0	1	1	652.317	1954.94	1954.94	0	0	HCD (High Energy Collision Dissociation)	25	1	MS2		3.513	10.3029	104233	10.3563	0.0534	F22	1	8.29394e-05	5.28924e-12	7.84062	1.27691e+06
		FALSE	High	CHIMERYS on Ardia Server (E4)	Unambiguous	[R].NIYGVHPFYMVVEDSGK.[A]		1	F1KUA0	F1KUA0	FALSE		0								0	2		0	1	1	977.972	1954.94	1954.94	0	0	HCD (High Energy Collision Dissociation)	25	1	MS2		3.514	10.0052	101436	10.2252	0.22	F19	1	5.66123e-05	0	13.7971	125944
		FALSE	High	CHIMERYS on Ardia Server (E4)	Unambiguous	[R].NIYGVHPFYMVVEDSGK.[A]		1	F1KUA0	F1KUA0	FALSE		0								0	3		0	1	1	652.317	1954.94	1954.94	0	0	HCD (High Energy Collision Dissociation)	25	0.8	MS2		3.513	10.0116	101504	10.2252	0.2136	F19	1	5.66123e-05	0	7.72976	585729
		FALSE	High	CHIMERYS on Ardia Server (E4)	Unambiguous	[R].NIYGVHPFYMVVEDSGK.[A]		1	F1KUA0	F1KUA0	FALSE		0								0	2		0	1	1	977.972	1954.94	1954.94	0	0	HCD (High Energy Collision Dissociation)	25	1	MS2		3.514	10.0348	101739	10.2252	0.1904	F19	1	5.66123e-05	0	18.8843	125944
		FALSE	High	CHIMERYS on Ardia Server (E4)	Unambiguous	[R].NIYGVHPFYMVVEDSGK.[A]		1	F1KUA0	F1KUA0	FALSE		0								0	2		0	1	1	977.972	1954.94	1954.94	0	0	HCD (High Energy Collision Dissociation)	25	1	MS2		3.513	10.0647	102042	10.2252	0.1605	F19	1	5.66123e-05	0	16.6434	125944
		FALSE	High	CHIMERYS on Ardia Server (E4)	Unambiguous	[R].NIYGVHPFYMVVEDSGK.[A]		1	F1KUA0	F1KUA0	FALSE		0								0	3		0	1	1	652.317	1954.94	1954.94	0	0	HCD (High Energy Collision Dissociation)	25	0.7	MS2		3.513	10.0717	102111	10.2252	0.1535	F19	1	5.66123e-05	0	7.78877	585729
		FALSE	High	CHIMERYS on Ardia Server (E4)	Unambiguous	[R].NIYGVHPFYMVVEDSGK.[A]		1	F1KUA0	F1KUA0	FALSE		0								0	2		0	1	1	977.972	1954.94	1954.94	0	0	HCD (High Energy Collision Dissociation)	25	1	MS2		3.514	10.0942	102345	10.2252	0.1309	F19	1	5.66123e-05	0	19.4887	125944
		FALSE	High	CHIMERYS on Ardia Server (E4)	Unambiguous	[R].NIYGVHPFYMVVEDSGK.[A]		1	F1KUA0	F1KUA0	FALSE		0								0	2		0	1	1	977.972	1954.94	1954.94	0	0	HCD (High Energy Collision Dissociation)	25	1	MS2		3.514	10.0943	102346	10.2252	0.1308	F19	1	5.66123e-05	0	5.94999	125944
		FALSE	High	CHIMERYS on Ardia Server (E4)	Unambiguous	[R].NIYGVHPFYMVVEDSGK.[A]		1	F1KUA0	F1KUA0	FALSE		0								0	3		0	1	1	652.317	1954.94	1954.94	0	0	HCD (High Energy Collision Dissociation)	25	0.33	MS2		3.514	10.1012	102414	10.2252	0.124	F19	1	5.66123e-05	0	8.44441	585729
		FALSE	High	CHIMERYS on Ardia Server (E4)	Unambiguous	[R].NIYGVHPFYMVVEDSGK.[A]		1	F1KUA0	F1KUA0	FALSE		0								0	3		0	1	1	652.317	1954.94	1954.94	0	0	HCD (High Energy Collision Dissociation)	25	1	MS2		3.513	10.1013	102415	10.2252	0.1239	F19	1	0.0081277	0.0644094	0.449852	585729
		FALSE	High	CHIMERYS on Ardia Server (E4)	Unambiguous	[R].NIYGVHPFYMVVEDSGK.[A]		1	F1KUA0	F1KUA0	FALSE		0								0	3		0	1	1	652.317	1954.94	1954.94	0	0	HCD (High Energy Collision Dissociation)	25	0.33	MS2		3.573	9.982	101201	10.2252	0.2432	F19	1	5.66123e-05	0	7.98212	585729
		FALSE	High	CHIMERYS on Ardia Server (E4)	Unambiguous	[R].NIYGVHPFYMVVEDSGK.[A]		1	F1KUA0	F1KUA0	FALSE		0								0	2		0	1	1	977.972	1954.94	1954.94	0	0	HCD (High Energy Collision Dissociation)	25	1	MS2		3.514	10.1241	102648	10.2252	0.1011	F19	1	5.66123e-05	0	11.0961	125944
		FALSE	High	CHIMERYS on Ardia Server (E4)	Unambiguous	[R].NIYGVHPFYMVVEDSGK.[A]		1	F1KUA0	F1KUA0	FALSE		0								0	3		0	1	1	652.317	1954.94	1954.94	0	0	HCD (High Energy Collision Dissociation)	25	0.16	MS2		3.513	10.131	102717	10.2252	0.0941	F19	1	5.66123e-05	0	10.0515	585729
		FALSE	High	CHIMERYS on Ardia Server (E4)	Unambiguous	[R].NIYGVHPFYMVVEDSGK.[A]		1	F1KUA0	F1KUA0	FALSE		0								0	2		0	1	1	977.972	1954.94	1954.94	0	0	HCD (High Energy Collision Dissociation)	25	1	MS2		3.513	10.1541	102952	10.2252	0.0711	F19	1	5.66123e-05	0	8.6671	125944
		FALSE	High	CHIMERYS on Ardia Server (E4)	Unambiguous	[R].NIYGVHPFYMVVEDSGK.[A]		1	F1KUA0	F1KUA0	FALSE		0								0	3		0	1	1	652.317	1954.94	1954.94	0	0	HCD (High Energy Collision Dissociation)	25	0.91	MS2		3.513	10.0418	101808	10.2252	0.1834	F19	1	5.66123e-05	0	8.93505	585729
		FALSE	High	CHIMERYS on Ardia Server (D4)	Unambiguous	[R].NIYGVHPFYMVVEDSGK.[A]		1	F1KUA0	F1KUA0	FALSE		0								0	3		0	1	1	652.317	1954.94	1954.94	0	0	HCD (High Energy Collision Dissociation)	25	1	MS2		3.512	10.064	102111	10.0943	0.0303	F18	1	0.00232705	0.0154396	1.62331	21637.6
		FALSE	High	CHIMERYS on Ardia Server (F4)	Unambiguous	[R].NIYGVHPFYMVVEDSGK.[A]		1	F1KUA0	F1KUA0	FALSE		0								0	3		0	1	1	652.317	1954.94	1954.94	0	0	HCD (High Energy Collision Dissociation)	25	1	MS2		3.514	10.3872	105144	10.5582	0.171	F20	1	0.00206114	0.00824126	1.58413	306068
		FALSE	High	CHIMERYS on Ardia Server (B4)	Unambiguous	[R].NIYGVHPFYMVVEDSGK.[A]		1	F1KUA0	F1KUA0	FALSE		0								0	3		0	1	1	652.317	1954.94	1954.94	0	0	HCD (High Energy Collision Dissociation)	25	1	MS2		3.513	9.9742	101201	10.7061	0.7318	F16	1	0.000190931	0.000663916	4.81357	53345
		FALSE	High	CHIMERYS on Ardia Server (B4)	Unambiguous	[R].NIYGVHPFYMVVEDSGK.[A]		1	F1KUA0	F1KUA0	FALSE		0								0	2		0	1	1	977.972	1954.94	1954.94	0	0	HCD (High Energy Collision Dissociation)	25	1	MS2		3.514	9.9969	101435	10.7061	0.7092	F16	1	0.000871693	0.00340479	2.82286	19279.4
		FALSE	High	CHIMERYS on Ardia Server (B4)	Unambiguous	[R].NIYGVHPFYMVVEDSGK.[A]		1	F1KUA0	F1KUA0	FALSE		0								0	3		0	1	1	652.317	1954.94	1954.94	0	0	HCD (High Energy Collision Dissociation)	25	0.61	MS2		3.514	10.0038	101504	10.7061	0.7023	F16	1	0.000700084	0.00325487	3.23361	53345
		FALSE	High	CHIMERYS on Ardia Server (B4)	Unambiguous	[R].NIYGVHPFYMVVEDSGK.[A]		1	F1KUA0	F1KUA0	FALSE		0								0	2		0	1	1	977.972	1954.94	1954.94	0	0	HCD (High Energy Collision Dissociation)	25	1	MS2		3.513	10.0271	101739	10.7061	0.679	F16	1	0.00182031	0.00775654	1.6693	19279.4
		FALSE	High	CHIMERYS on Ardia Server (B4)	Unambiguous	[R].NIYGVHPFYMVVEDSGK.[A]		1	F1KUA0	F1KUA0	FALSE		0								0	3		0	1	1	652.317	1954.94	1954.94	0	0	HCD (High Energy Collision Dissociation)	25	0.15	MS2		3.513	10.0337	101807	10.7061	0.6724	F16	1	0.00104967	0.00594317	2.36517	53345
		FALSE	High	CHIMERYS on Ardia Server (B4)	Unambiguous	[R].NIYGVHPFYMVVEDSGK.[A]		1	F1KUA0	F1KUA0	FALSE		0								0	3		0	1	1	652.317	1954.94	1954.94	0	0	HCD (High Energy Collision Dissociation)	25	0.04	MS2		3.552	10.0637	102111	10.7061	0.6424	F16	1	0.00130339	0.00775654	2.14024	53345
		FALSE	High	CHIMERYS on Ardia Server (B4)	Unambiguous	[R].NIYGVHPFYMVVEDSGK.[A]		1	F1KUA0	F1KUA0	FALSE		0								0	3		0	1	1	652.317	1954.94	1954.94	0	0	HCD (High Energy Collision Dissociation)	25	0.04	MS2		3.512	10.0935	102414	10.7061	0.6125	F16	1	0.000527864	0.00301913	3.45276	53345
		FALSE	High	CHIMERYS on Ardia Server (B4)	Unambiguous	[R].NIYGVHPFYMVVEDSGK.[A]		1	F1KUA0	F1KUA0	FALSE		0								0	3		0	1	1	652.317	1954.94	1954.94	0	0	HCD (High Energy Collision Dissociation)	25	1	MS2		3.514	10.5705	107265	10.7061	0.1356	F16	1	0.00925393	0.0946936	0.314662	53345
		FALSE	High	CHIMERYS on Ardia Server (F4)	Unambiguous	[R].NIYGVHPFYMVVEDSGK.[A]		1	F1KUA0	F1KUA0	FALSE		0								0	3		0	1	1	652.317	1954.94	1954.94	0	0	HCD (High Energy Collision Dissociation)	25	1	MS2		3.514	10.3276	104538	10.5582	0.2306	F20	1	0.00349273	0.0291672	1.00576	306068
		FALSE	High	CHIMERYS on Ardia Server (E4)	Unambiguous	[R].NIYGVHPFYMVVEDSGK.[A]		1	F1KUA0	F1KUA0	FALSE		0								0	3		0	1	1	652.317	1954.94	1954.94	0	0	HCD (High Energy Collision Dissociation)	25	0.12	MS2		3.514	10.1607	103020	10.2252	0.0645	F19	1	5.66123e-05	0	9.8534	585729
		FALSE	High	CHIMERYS on Ardia Server (E4)	Unambiguous	[R].NIYGVHPFYMVVEDSGK.[A]		1	F1KUA0	F1KUA0	FALSE		0								0	3		0	1	1	652.317	1954.94	1954.94	0	0	HCD (High Energy Collision Dissociation)	25	1	MS2		3.514	10.1608	103021	10.2252	0.0644	F19	1	0.000276472	0.00207325	4.0837	585729
		FALSE	High	CHIMERYS on Ardia Server (E4)	Unambiguous	[R].NIYGVHPFYMVVEDSGK.[A]		1	F1KUA0	F1KUA0	FALSE		0								0	3		0	1	1	652.317	1954.94	1954.94	0	0	HCD (High Energy Collision Dissociation)	25	0.81	MS2		3.513	10.1311	102718	10.2252	0.0941	F19	1	0.000525486	0.0023264	3.47236	585729
		FALSE	High	CHIMERYS on Ardia Server (F4)	Unambiguous	[R].NIYGVHPFYMVVEDSGK.[A]		1	F1KUA0	F1KUA0	FALSE		0								0	3		0	1	1	652.317	1954.94	1954.94	0	0	HCD (High Energy Collision Dissociation)	25	0.79	MS2		3.514	10.0879	102111	10.5582	0.4703	F20	1	7.54034e-05	0	10.1332	306068
		FALSE	High	CHIMERYS on Ardia Server (F4)	Unambiguous	[R].NIYGVHPFYMVVEDSGK.[A]		1	F1KUA0	F1KUA0	FALSE		0								0	3		0	1	1	652.317	1954.94	1954.94	0	0	HCD (High Energy Collision Dissociation)	25	0.96	MS2		3.514	10.0579	101808	10.5582	0.5003	F20	1	7.54034e-05	0	9.64074	306068
		FALSE	High	CHIMERYS on Ardia Server (F4)	Unambiguous	[R].NIYGVHPFYMVVEDSGK.[A]		1	F1KUA0	F1KUA0	FALSE		0								0	2		0	1	1	977.972	1954.94	1954.94	0	0	HCD (High Energy Collision Dissociation)	25	1	MS2		3.513	10.081	102042	10.5582	0.4772	F20	1	7.54034e-05	0	13.3165	43448.5
		FALSE	High	CHIMERYS on Ardia Server (F4)	Unambiguous	[R].NIYGVHPFYMVVEDSGK.[A]		1	F1KUA0	F1KUA0	FALSE		0								0	3		0	1	1	652.317	1954.94	1954.94	0	0	HCD (High Energy Collision Dissociation)	25	1	MS2		3.514	10.088	102112	10.5582	0.4702	F20	1	0.00127033	0.00488129	2.34701	306068
		FALSE	High	CHIMERYS on Ardia Server (F4)	Unambiguous	[R].NIYGVHPFYMVVEDSGK.[A]		1	F1KUA0	F1KUA0	FALSE		0								0	2		0	1	1	977.972	1954.94	1954.94	0	0	HCD (High Energy Collision Dissociation)	25	1	MS2		3.514	10.1107	102345	10.5582	0.4475	F20	1	7.54034e-05	0	11.8111	43448.5
		FALSE	High	CHIMERYS on Ardia Server (F4)	Unambiguous	[R].NIYGVHPFYMVVEDSGK.[A]		1	F1KUA0	F1KUA0	FALSE		0								0	3		0	1	1	652.317	1954.94	1954.94	0	0	HCD (High Energy Collision Dissociation)	25	0.62	MS2		3.514	10.1177	102414	10.5582	0.4405	F20	1	7.54034e-05	0	8.30726	306068
		FALSE	High	CHIMERYS on Ardia Server (F4)	Unambiguous	[R].NIYGVHPFYMVVEDSGK.[A]		1	F1KUA0	F1KUA0	FALSE		0								0	3		0	1	1	652.317	1954.94	1954.94	0	0	HCD (High Energy Collision Dissociation)	25	1	MS2		3.514	10.1178	102415	10.5582	0.4404	F20	1	0.000505894	0.00151217	4.33307	306068
		FALSE	High	CHIMERYS on Ardia Server (F4)	Unambiguous	[R].NIYGVHPFYMVVEDSGK.[A]		1	F1KUA0	F1KUA0	FALSE		0								0	2		0	1	1	977.972	1954.94	1954.94	0	0	HCD (High Energy Collision Dissociation)	25	1	MS2		3.513	10.1407	102648	10.5582	0.4175	F20	1	7.54034e-05	0	9.85507	43448.5
		FALSE	High	CHIMERYS on Ardia Server (F4)	Unambiguous	[R].NIYGVHPFYMVVEDSGK.[A]		1	F1KUA0	F1KUA0	FALSE		0								0	3		0	1	1	652.317	1954.94	1954.94	0	0	HCD (High Energy Collision Dissociation)	25	0.55	MS2		3.513	10.1773	103020	10.5582	0.3809	F20	1	7.54034e-05	0	8.35963	306068
		FALSE	High	CHIMERYS on Ardia Server (F4)	Unambiguous	[R].NIYGVHPFYMVVEDSGK.[A]		1	F1KUA0	F1KUA0	FALSE		0								0	3		0	1	1	652.317	1954.94	1954.94	0	0	HCD (High Energy Collision Dissociation)	25	1	MS2		3.513	10.1774	103021	10.5582	0.3808	F20	1	0.000201911	0.000879043	5.60288	306068
		FALSE	High	CHIMERYS on Ardia Server (F4)	Unambiguous	[R].NIYGVHPFYMVVEDSGK.[A]		1	F1KUA0	F1KUA0	FALSE		0								0	2		0	1	1	977.972	1954.94	1954.94	0	0	HCD (High Energy Collision Dissociation)	25	1	MS2		3.513	10.2007	103255	10.5582	0.3575	F20	1	0.000486855	0.00151217	4.63576	43448.5
		FALSE	High	CHIMERYS on Ardia Server (F4)	Unambiguous	[R].NIYGVHPFYMVVEDSGK.[A]		1	F1KUA0	F1KUA0	FALSE		0								0	2		0	1	1	977.972	1954.94	1954.94	0	0	HCD (High Energy Collision Dissociation)	25	1	MS2		3.514	10.0509	101739	10.5582	0.5073	F20	1	7.54034e-05	0	11.231	43448.5
		FALSE	High	CHIMERYS on Ardia Server (F4)	Unambiguous	[R].NIYGVHPFYMVVEDSGK.[A]		1	F1KUA0	F1KUA0	FALSE		0								0	3		0	1	1	652.317	1954.94	1954.94	0	0	HCD (High Energy Collision Dissociation)	25	0.55	MS2		3.513	10.2077	103324	10.5582	0.3506	F20	1	7.54034e-05	0	9.86945	306068
		FALSE	High	CHIMERYS on Ardia Server (F4)	Unambiguous	[R].NIYGVHPFYMVVEDSGK.[A]		1	F1KUA0	F1KUA0	FALSE		0								0	2		0	1	1	977.972	1954.94	1954.94	0	0	HCD (High Energy Collision Dissociation)	25	1	MS2		3.514	10.2306	103558	10.5582	0.3276	F20	1	7.54034e-05	0	8.50126	43448.5
		FALSE	High	CHIMERYS on Ardia Server (F4)	Unambiguous	[R].NIYGVHPFYMVVEDSGK.[A]		1	F1KUA0	F1KUA0	FALSE		0								0	3		0	1	1	652.317	1954.94	1954.94	0	0	HCD (High Energy Collision Dissociation)	25	0.76	MS2		3.514	10.2376	103627	10.5582	0.3206	F20	1	7.54034e-05	0	8.32758	306068
		FALSE	High	CHIMERYS on Ardia Server (F4)	Unambiguous	[R].NIYGVHPFYMVVEDSGK.[A]		1	F1KUA0	F1KUA0	FALSE		0								0	3		0	1	1	652.317	1954.94	1954.94	0	0	HCD (High Energy Collision Dissociation)	25	1	MS2		3.514	10.2377	103628	10.5582	0.3205	F20	1	0.000505894	0.00151217	4.1255	306068
		FALSE	High	CHIMERYS on Ardia Server (F4)	Unambiguous	[R].NIYGVHPFYMVVEDSGK.[A]		1	F1KUA0	F1KUA0	FALSE		0								0	3		0	1	1	652.317	1954.94	1954.94	0	0	HCD (High Energy Collision Dissociation)	25	0.91	MS2		3.513	10.2673	103930	10.5582	0.2909	F20	1	7.54034e-05	0	6.94913	306068
		FALSE	High	CHIMERYS on Ardia Server (F4)	Unambiguous	[R].NIYGVHPFYMVVEDSGK.[A]		1	F1KUA0	F1KUA0	FALSE		0								0	3		0	1	1	652.317	1954.94	1954.94	0	0	HCD (High Energy Collision Dissociation)	25	1	MS2		3.514	10.2674	103931	10.5582	0.2908	F20	1	0.000201911	0.000879043	5.61594	306068
		FALSE	High	CHIMERYS on Ardia Server (H4)	Unambiguous	[R].NIYGVHPFYMVVEDSGK.[A]		1	F1KUA0	F1KUA0	FALSE		0								0	2		0	1	1	977.972	1954.94	1954.94	0	0	HCD (High Energy Collision Dissociation)	25	1	MS2		3.514	10.2963	104165	10.3563	0.06	F22	1	0.000241124	0.000440526	5.55751	182056
		FALSE	High	CHIMERYS on Ardia Server (F4)	Unambiguous	[R].NIYGVHPFYMVVEDSGK.[A]		1	F1KUA0	F1KUA0	FALSE		0								0	2		0	1	1	977.972	1954.94	1954.94	0	0	HCD (High Energy Collision Dissociation)	25	1	MS2		3.513	10.1709	102952	10.5582	0.3873	F20	1	7.54034e-05	0	9.11168	43448.5
		FALSE	High	CHIMERYS on Ardia Server (F4)	Unambiguous	[R].NIYGVHPFYMVVEDSGK.[A]		1	F1KUA0	F1KUA0	FALSE		0								0	3		0	1	1	652.317	1954.94	1954.94	0	0	HCD (High Energy Collision Dissociation)	25	0.5	MS2		3.513	10.1476	102717	10.5582	0.4106	F20	1	7.54034e-05	0	10.1309	306068
		FALSE	High	CHIMERYS on Ardia Server (F4)	Unambiguous	[R].NIYGVHPFYMVVEDSGK.[A]		1	F1KUA0	F1KUA0	FALSE		0								0	3		0	1	1	652.317	1954.94	1954.94	0	0	HCD (High Energy Collision Dissociation)	25	0.93	MS2		3.513	10.2973	104233	10.5582	0.2609	F20	1	0.000242571	0.000879043	5.32691	306068
		FALSE	High	CHIMERYS on Ardia Server (F4)	Unambiguous	[R].NIYGVHPFYMVVEDSGK.[A]		1	F1KUA0	F1KUA0	FALSE		0								0	2		0	1	1	977.972	1954.94	1954.94	0	0	HCD (High Energy Collision Dissociation)	25	1	MS2		3.512	10.2907	104165	10.5582	0.2675	F20	1	0.00139553	0.00602707	2.10247	43448.5
		FALSE	High	CHIMERYS on Ardia Server (F4)	Unambiguous	[R].NIYGVHPFYMVVEDSGK.[A]		1	F1KUA0	F1KUA0	FALSE		0								0	2		0	1	1	977.972	1954.94	1954.94	0	0	HCD (High Energy Collision Dissociation)	25	1	MS2		3.514	10.3505	104771	10.5582	0.2077	F20	1	0.00185215	0.00824126	1.71255	43448.5
		FALSE	High	CHIMERYS on Ardia Server (F4)	Unambiguous	[R].NIYGVHPFYMVVEDSGK.[A]		1	F1KUA0	F1KUA0	FALSE		0								0	3		0	1	1	652.317	1954.94	1954.94	0	0	HCD (High Energy Collision Dissociation)	25	1	MS2		3.514	10.3573	104840	10.5582	0.2009	F20	1	0.000732411	0.00207738	3.21136	306068
		FALSE	High	CHIMERYS on Ardia Server (F4)	Unambiguous	[R].NIYGVHPFYMVVEDSGK.[A]		1	F1KUA0	F1KUA0	FALSE		0								0	3		0	1	1	652.317	1954.94	1954.94	0	0	HCD (High Energy Collision Dissociation)	25	1	MS2		3.514	10.2077	103325	10.5582	0.3505	F20	1	0.00125147	0.00488129	2.39501	306068
		FALSE	High	CHIMERYS on Ardia Server (F4)	Unambiguous	[R].NIYGVHPFYMVVEDSGK.[A]		1	F1KUA0	F1KUA0	FALSE		0								0	3		0	1	1	652.317	1954.94	1954.94	0	0	HCD (High Energy Collision Dissociation)	25	0.8	MS2		3.514	10.0276	101504	10.5582	0.5306	F20	1	0.000452873	0.00151217	4.6984	306068
		FALSE	High	CHIMERYS on Ardia Server (I4)	Unambiguous	[R].NIYGVHPFYMVVEDSGK.[A]		1	F1KUA0	F1KUA0	FALSE		0								0	3		0	1	1	652.317	1954.94	1954.94	0	0	HCD (High Energy Collision Dissociation)	25	0.02	MS2		3.513	10.1668	103020	10.3493	0.1825	F23	1	0.00562681	0.0466774	0.659952	15556.9
		FALSE	High	CHIMERYS on Ardia Server (E4)	Unambiguous	[R].NIYGVHPFYMVVEDSGK.[A]		1	F1KUA0	F1KUA0	FALSE		0								0	3		0	1	1	652.317	1954.94	1954.94	0	0	HCD (High Energy Collision Dissociation)	25	0.49	MS2		3.514	10.2804	104233	10.2252	-0.0553	F19	1	0.000654793	0.00392308	3.16735	585729
		FALSE	High	CHIMERYS on Ardia Server (E4)	Unambiguous	[R].NIYGVHPFYMVVEDSGK.[A]		1	F1KUA0	F1KUA0	FALSE		0								0	3		0	1	1	652.317	1954.94	1954.94	0	0	HCD (High Energy Collision Dissociation)	25	0.28	MS2		3.514	10.2206	103627	10.2252	0.0045	F19	1	5.66123e-05	0	8.84856	585729
		FALSE	High	CHIMERYS on Ardia Server (E4)	Unambiguous	[R].NIYGVHPFYMVVEDSGK.[A]		1	F1KUA0	F1KUA0	FALSE		0								0	3		0	1	1	652.317	1954.94	1954.94	0	0	HCD (High Energy Collision Dissociation)	25	1	MS2		3.513	10.2506	103931	10.2252	-0.0254	F19	1	0.00489634	0.042563	0.796044	585729
		FALSE	High	CHIMERYS on Ardia Server (E4)	Unambiguous	[R].NIYGVHPFYMVVEDSGK.[A]		1	F1KUA0	F1KUA0	FALSE		0								0	3		0	1	1	652.317	1954.94	1954.94	0	0	HCD (High Energy Collision Dissociation)	25	1	MS2		3.513	10.2805	104234	10.2252	-0.0554	F19	1	0.000654793	0.0042674	3.13893	585729
		FALSE	High	CHIMERYS on Ardia Server (F4)	Unambiguous	[R].NIYGVHPFYMVVEDSGK.[A]		1	F1KUA0	F1KUA0	FALSE		0								0	3		0	1	1	652.317	1954.94	1954.94	0	0	HCD (High Energy Collision Dissociation)	25	1	MS2		3.513	10.3275	104537	10.5582	0.2307	F20	1	7.54034e-05	0	6.99464	306068
		FALSE	High	CHIMERYS on Ardia Server (E4)	Unambiguous	[R].NIYGVHPFYMVVEDSGK.[A]		1	F1KUA0	F1KUA0	FALSE		0								0	3		0	1	1	652.317	1954.94	1954.94	0	0	HCD (High Energy Collision Dissociation)	25	0.65	MS2		3.63	10.3105	104537	10.2252	-0.0853	F19	1	0.000548415	0.0023264	3.36207	585729
		FALSE	High	CHIMERYS on Ardia Server (E4)	Unambiguous	[R].NIYGVHPFYMVVEDSGK.[A]		1	F1KUA0	F1KUA0	FALSE		0								0	3		0	1	1	652.317	1954.94	1954.94	0	0	HCD (High Energy Collision Dissociation)	25	0.5	MS2		3.667	10.2505	103930	10.2252	-0.0253	F19	1	5.66123e-05	0	6.10173	585729
		FALSE	High	CHIMERYS on Ardia Server (F4)	Unambiguous	[R].NIYGVHPFYMVVEDSGK.[A]		1	F1KUA0	F1KUA0	FALSE		0								0	3		0	1	1	652.317	1954.94	1954.94	0	0	HCD (High Energy Collision Dissociation)	25	1	MS2		3.513	10.2974	104234	10.5582	0.2608	F20	1	0.00236803	0.0116678	1.31491	306068
		FALSE	High	CHIMERYS on Ardia Server (E4)	Unambiguous	[R].NIYGVHPFYMVVEDSGK.[A]		1	F1KUA0	F1KUA0	FALSE		0								0	3		0	1	1	652.317	1954.94	1954.94	0	0	HCD (High Energy Collision Dissociation)	25	0.47	MS2		3.513	10.3405	104840	10.2252	-0.1153	F19	1	0.00451711	0.0331461	0.889867	585729
		FALSE	High	CHIMERYS on Ardia Server (E4)	Unambiguous	[R].NIYGVHPFYMVVEDSGK.[A]		1	F1KUA0	F1KUA0	FALSE		0								0	3		0	1	1	652.317	1954.94	1954.94	0	0	HCD (High Energy Collision Dissociation)	25	1	MS2		3.514	10.191	103325	10.2252	0.0341	F19	1	0.00342873	0.0177098	1.18835	585729
		FALSE	High	CHIMERYS on Ardia Server (E4)	Unambiguous	[R].NIYGVHPFYMVVEDSGK.[A]		1	F1KUA0	F1KUA0	FALSE		0								0	2		0	1	1	977.972	1954.94	1954.94	0	0	HCD (High Energy Collision Dissociation)	25	1	MS2		3.514	10.184	103255	10.2252	0.0412	F19	1	5.66123e-05	0	6.70736	125944
		FALSE	High	CHIMERYS on Ardia Server (E4)	Unambiguous	[R].NIYGVHPFYMVVEDSGK.[A]		1	F1KUA0	F1KUA0	FALSE		0								0	3		0	1	1	652.317	1954.94	1954.94	0	0	HCD (High Energy Collision Dissociation)	25	0.14	MS2		3.514	10.191	103324	10.2252	0.0342	F19	1	5.66123e-05	0	9.0997	585729
		FALSE	High	CHIMERYS on Ardia Server (H4)	Unambiguous	[R].NIYGVHPFYmVVEDSGK.[A]	M10(Oxidation)	1	F1KUA0	F1KUA0	FALSE	NIYGVHPFYM[UNIMOD:35(1.0)]VVEDSGK	1	M10(Oxidation):100.0					M(10): 100.0		0	3		0	1	1	657.649	1970.93	1970.93	0	0	HCD (High Energy Collision Dissociation)	25	1	MS2		3.514	8.6343	87400	8.6077	-0.0266	F22	1	0.00193357	0.0116125	1.8479	18142.8
		FALSE	High	CHIMERYS on Ardia Server (G4)	Unambiguous	[R].NIYGVHPFYmVVEDSGK.[A]	M10(Oxidation)	1	F1KUA0	F1KUA0	FALSE	NIYGVHPFYM[UNIMOD:35(1.0)]VVEDSGK	1	M10(Oxidation):100.0					M(10): 100.0		0	3		0	1	1	657.649	1970.93	1970.93	0	0	HCD (High Energy Collision Dissociation)	25	1	MS2		3.513	8.5517	86794	8.9326	0.3809	F21	1	0.00766965	0.0688405	0.50597	17260
		FALSE	High	CHIMERYS on Ardia Server (H4)	Unambiguous	[R].NIYGVHPFYmVVEDSGK.[A]	M10(Oxidation)	1	F1KUA0	F1KUA0	FALSE	NIYGVHPFYM[UNIMOD:35(1.0)]VVEDSGK	1	M10(Oxidation):100.0					M(10): 100.0		0	3		0	1	1	657.649	1970.93	1970.93	0	0	HCD (High Energy Collision Dissociation)	25	1	MS2		3.513	8.6944	88007	8.6077	-0.0867	F22	1	0.00103745	0.00732994	2.4202	18142.8
		FALSE	High	CHIMERYS on Ardia Server (H4)	Unambiguous	[R].NIYGVHPFYmVVEDSGK.[A]	M10(Oxidation)	1	F1KUA0	F1KUA0	FALSE	NIYGVHPFYM[UNIMOD:35(1.0)]VVEDSGK	1	M10(Oxidation):100.0					M(10): 100.0		0	3		0	1	1	657.649	1970.93	1970.93	0	0	HCD (High Energy Collision Dissociation)	25	1	MS2		3.514	8.7541	88613	8.6077	-0.1464	F22	1	0.00311262	0.0177372	1.30334	18142.8
		FALSE	High	CHIMERYS on Ardia Server (G4)	Unambiguous	[R].NIYGVHPFYmVVEDSGK.[A]	M10(Oxidation)	1	F1KUA0	F1KUA0	FALSE	NIYGVHPFYM[UNIMOD:35(1.0)]VVEDSGK	1	M10(Oxidation):100.0					M(10): 100.0		0	3		0	1	1	657.649	1970.93	1970.93	0	0	HCD (High Energy Collision Dissociation)	25	1	MS2		3.513	8.641	87703	8.9326	0.2916	F21	1	0.00110126	0.00362329	2.53832	17260
		FALSE	High	CHIMERYS on Ardia Server (H4)	Unambiguous	[R].NIYGVHPFYmVVEDSGK.[A]	M10(Oxidation)	1	F1KUA0	F1KUA0	FALSE	NIYGVHPFYM[UNIMOD:35(1.0)]VVEDSGK	1	M10(Oxidation):100.0					M(10): 100.0		0	3		0	1	1	657.649	1970.93	1970.93	0	0	HCD (High Energy Collision Dissociation)	25	1	MS2		3.513	8.7244	88310	8.6077	-0.1167	F22	1	0.000301386	0.000566912	4.70947	18142.8
		FALSE	High	CHIMERYS on Ardia Server (G4)	Unambiguous	[R].NIYGVHPFYmVVEDSGK.[A]	M10(Oxidation)	1	F1KUA0	F1KUA0	FALSE	NIYGVHPFYM[UNIMOD:35(1.0)]VVEDSGK	1	M10(Oxidation):100.0					M(10): 100.0		0	3		0	1	1	657.649	1970.93	1970.93	0	0	HCD (High Energy Collision Dissociation)	25	1	MS2		3.514	8.5816	87097	8.9326	0.3511	F21	1	0.00139815	0.00643093	1.97886	17260
		FALSE	High	CHIMERYS on Ardia Server (H4)	Unambiguous	[R].NIYGVHPFYmVVEDSGK.[A]	M10(Oxidation)	1	F1KUA0	F1KUA0	FALSE	NIYGVHPFYM[UNIMOD:35(1.0)]VVEDSGK	1	M10(Oxidation):100.0					M(10): 100.0		0	3		0	1	1	657.649	1970.93	1970.93	0	0	HCD (High Energy Collision Dissociation)	25	1	MS2		3.513	8.6646	87704	8.6077	-0.0569	F22	1	0.00325349	0.0189622	1.26857	18142.8
		FALSE	High	CHIMERYS on Ardia Server (E4)	Unambiguous	[R].NIYGVHPFYmVVEDSGK.[A]	M10(Oxidation)	1	F1KUA0	F1KUA0	FALSE	NIYGVHPFYM[UNIMOD:35(1.0)]VVEDSGK	1	M10(Oxidation):100.0					M(10): 100.0		0	3		0	1	1	657.649	1970.93	1970.93	0	0	HCD (High Energy Collision Dissociation)	25	1	MS2		3.516	8.6761	88007	8.8022	0.1261	F19	1	0.00907147	0.0732074	0.36507	7013.73
	FALSE	High	[R].WQQMGAFYPFSR.[N]	1	83	F1KUA0	F1KUA0 [431-442]		0	1517.7			129827		2.88347e+06	5.24244e+06	3.09492e+06	3.61448e+06														n/a	n/a	High	n/a	High	High	High	High	n/a	n/a	0.000234412	1.20439e-05	0.000225955
		Checked	Confidence	Identifying Node	PSM Ambiguity	Annotated Sequence	Modifications	# Proteins	Master Protein Accessions	Protein Accessions	I/L Ambiguity	CHIMERYS: PTM Localization Sequence	CHIMERYS: PTM Localization Score	CHIMERYS: Best Site Probabilities	CHIMERYS: Oxidation Site Probabilities	CHIMERYS: Phospho Site Probabilities	CHIMERYS: Label:13C(6)15N(2) Site Probabilities	CHIMERYS: Label:13C(6)15N(4) Site Probabilities	CHIMERYS: Oxidation Site Probabilities	CHIMERYS: Phospho Site Probabilities	# Missed Cleavages	Charge	DeltaScore	DeltaCn	Rank	Search Engine Rank	m/z [Da]	MH+ [Da]	Theo. MH+ [Da]	DeltaM [ppm]	Deltam/z [Da]	Activation Type	NCE [%]	Normalized CHIMERYS Coefficient	MS Order	Isolation Interference [%]	Ion Inject Time [ms]	RT [min]	First Scan	Predicted RT [min]	DeltaRT	File ID	# Protein Groups	q-Value	PEP	SVM Score	Quan Value
		FALSE	High	CHIMERYS on Ardia Server (F4)	Unambiguous	[R].WQQMGAFYPFSR.[N]		1	F1KUA0	F1KUA0	FALSE		0								0	2		0	1	1	759.353	1517.7	1517.7	0	0	HCD (High Energy Collision Dissociation)	25	0.16	MS2		3.513	11.7067	118510	10.8333	-0.8734	F20	1	0.000452873	0.00151217	4.82933	2712262
		FALSE	High	CHIMERYS on Ardia Server (H4)	Unambiguous	[R].WQQMGAFYPFSR.[N]		1	F1KUA0	F1KUA0	FALSE		0								0	2		0	1	1	759.353	1517.7	1517.7	0	0	HCD (High Energy Collision Dissociation)	25	0.32	MS2		3.514	11.7406	118813	10.8067	-0.9339	F22	1	0.00103745	0.00735066	2.40337	1.98352e+06
		FALSE	High	CHIMERYS on Ardia Server (F4)	Unambiguous	[R].WQQMGAFYPFSR.[N]		1	F1KUA0	F1KUA0	FALSE		0								0	2		0	1	1	759.353	1517.7	1517.7	0	0	HCD (High Energy Collision Dissociation)	25	0.6	MS2		3.514	11.677	118207	10.8333	-0.8437	F20	1	7.54034e-05	0	11.9407	2712262
		FALSE	High	CHIMERYS on Ardia Server (F4)	Unambiguous	[R].WQQMGAFYPFSR.[N]		1	F1KUA0	F1KUA0	FALSE		0								0	2		0	1	1	759.353	1517.7	1517.7	0	0	HCD (High Energy Collision Dissociation)	25	0.96	MS2		3.514	11.6472	117904	10.8333	-0.8138	F20	1	7.54034e-05	0	11.0126	2712262
		FALSE	High	CHIMERYS on Ardia Server (F4)	Unambiguous	[R].WQQMGAFYPFSR.[N]		1	F1KUA0	F1KUA0	FALSE		0								0	2		0	1	1	759.353	1517.7	1517.7	0	0	HCD (High Energy Collision Dissociation)	25	1	MS2		3.513	11.6175	117601	10.8333	-0.7842	F20	1	7.54034e-05	0	12.7142	2712262
		FALSE	High	CHIMERYS on Ardia Server (F4)	Unambiguous	[R].WQQMGAFYPFSR.[N]		1	F1KUA0	F1KUA0	FALSE		0								0	2		0	1	1	759.353	1517.7	1517.7	0	0	HCD (High Energy Collision Dissociation)	25	1	MS2		3.514	11.4977	116388	10.8333	-0.6644	F20	1	7.54034e-05	0	9.07802	2712262
		FALSE	High	CHIMERYS on Ardia Server (F4)	Unambiguous	[R].WQQMGAFYPFSR.[N]		1	F1KUA0	F1KUA0	FALSE		0								0	2		0	1	1	759.353	1517.7	1517.7	0	0	HCD (High Energy Collision Dissociation)	25	0.33	MS2		3.514	11.7366	118813	10.8333	-0.9033	F20	1	0.000452873	0.00151217	4.68418	2712262
		FALSE	High	CHIMERYS on Ardia Server (F4)	Unambiguous	[R].WQQMGAFYPFSR.[N]		1	F1KUA0	F1KUA0	FALSE		0								0	2		0	1	1	759.353	1517.7	1517.7	0	0	HCD (High Energy Collision Dissociation)	25	1	MS2		3.514	11.5873	117297	10.8333	-0.754	F20	1	7.54034e-05	0	11.3269	2712262
		FALSE	High	CHIMERYS on Ardia Server (F4)	Unambiguous	[R].WQQMGAFYPFSR.[N]		1	F1KUA0	F1KUA0	FALSE		0								0	3		0	1	1	506.571	1517.7	1517.7	0	0	HCD (High Energy Collision Dissociation)	25	1	MS2		3.514	11.5818	117240	10.8333	-0.7485	F20	1	0.000991458	0.00488129	2.65109	26744.7
		FALSE	High	CHIMERYS on Ardia Server (F4)	Unambiguous	[R].WQQMGAFYPFSR.[N]		1	F1KUA0	F1KUA0	FALSE		0								0	2		0	1	1	759.353	1517.7	1517.7	0	0	HCD (High Energy Collision Dissociation)	25	1	MS2		3.512	11.5574	116994	10.8333	-0.7241	F20	1	7.54034e-05	0	12.1425	2712262
		FALSE	High	CHIMERYS on Ardia Server (F4)	Unambiguous	[R].WQQMGAFYPFSR.[N]		1	F1KUA0	F1KUA0	FALSE		0								0	3		0	1	1	506.571	1517.7	1517.7	0	0	HCD (High Energy Collision Dissociation)	25	1	MS2		3.514	11.5517	116936	10.8333	-0.7184	F20	1	0.00235401	0.0101797	1.32686	26744.7
		FALSE	High	CHIMERYS on Ardia Server (F4)	Unambiguous	[R].WQQMGAFYPFSR.[N]		1	F1KUA0	F1KUA0	FALSE		0								0	2		0	1	1	759.353	1517.7	1517.7	0	0	HCD (High Energy Collision Dissociation)	25	0.85	MS2		3.514	11.5277	116692	10.8333	-0.6944	F20	1	0.000829024	0.00444182	2.75868	2712262
		FALSE	High	CHIMERYS on Ardia Server (F4)	Unambiguous	[R].WQQMGAFYPFSR.[N]		1	F1KUA0	F1KUA0	FALSE		0								0	2		0	1	1	759.353	1517.7	1517.7	0	0	HCD (High Energy Collision Dissociation)	25	1	MS2		3.513	11.5874	117298	10.8333	-0.7541	F20	1	0.000505894	0.00151217	4.33261	2712262
		FALSE	High	CHIMERYS on Ardia Server (F4)	Unambiguous	[R].WQQMGAFYPFSR.[N]		1	F1KUA0	F1KUA0	FALSE		0								0	3		0	1	1	506.571	1517.7	1517.7	0	0	HCD (High Energy Collision Dissociation)	25	1	MS2		3.514	11.6116	117543	10.8333	-0.7783	F20	1	0.00195144	0.00824126	1.63899	26744.7
		FALSE	High	CHIMERYS on Ardia Server (F4)	Unambiguous	[R].WQQMGAFYPFSR.[N]		1	F1KUA0	F1KUA0	FALSE		0								0	2		0	1	1	759.353	1517.7	1517.7	0	0	HCD (High Energy Collision Dissociation)	25	1	MS2		3.514	11.5276	116691	10.8333	-0.6943	F20	1	7.54034e-05	0	13.6234	2712262
		FALSE	High	CHIMERYS on Ardia Server (F4)	Unambiguous	[R].WQQMGAFYPFSR.[N]		1	F1KUA0	F1KUA0	FALSE		0								0	2		0	1	1	759.353	1517.7	1517.7	0	0	HCD (High Energy Collision Dissociation)	25	1	MS2		3.513	11.5577	116995	10.8333	-0.7244	F20	1	0.000829024	0.00427043	2.76513	2712262
		FALSE	High	CHIMERYS on Ardia Server (G4)	Unambiguous	[R].WQQMGAFYPFSR.[N]		1	F1KUA0	F1KUA0	FALSE		0								0	2		0	1	1	759.353	1517.7	1517.7	0	0	HCD (High Energy Collision Dissociation)	25	0.98	MS2		3.513	11.6197	117904	11.1056	-0.5141	F21	1	8.45452e-05	0	12.1265	3.04578e+06
		FALSE	High	CHIMERYS on Ardia Server (G4)	Unambiguous	[R].WQQMGAFYPFSR.[N]		1	F1KUA0	F1KUA0	FALSE		0								0	2		0	1	1	759.353	1517.7	1517.7	0	0	HCD (High Energy Collision Dissociation)	25	1	MS2		3.512	11.5897	117601	11.1056	-0.484	F21	1	0.00168192	0.0112937	1.7673	3.04578e+06
		FALSE	High	CHIMERYS on Ardia Server (G4)	Unambiguous	[R].WQQMGAFYPFSR.[N]		1	F1KUA0	F1KUA0	FALSE		0								0	2		0	1	1	759.353	1517.7	1517.7	0	0	HCD (High Energy Collision Dissociation)	25	1	MS2		3.513	11.5896	117600	11.1056	-0.484	F21	1	8.45452e-05	0	11.4166	3.04578e+06
		FALSE	High	CHIMERYS on Ardia Server (G4)	Unambiguous	[R].WQQMGAFYPFSR.[N]		1	F1KUA0	F1KUA0	FALSE		0								0	2		0	1	1	759.353	1517.7	1517.7	0	0	HCD (High Energy Collision Dissociation)	25	1	MS2		3.514	11.5599	117298	11.1056	-0.4542	F21	1	0.000609541	0.00154967	3.44848	3.04578e+06
		FALSE	High	CHIMERYS on Ardia Server (G4)	Unambiguous	[R].WQQMGAFYPFSR.[N]		1	F1KUA0	F1KUA0	FALSE		0								0	2		0	1	1	759.353	1517.7	1517.7	0	0	HCD (High Energy Collision Dissociation)	25	1	MS2		3.513	11.5598	117297	11.1056	-0.4541	F21	1	8.45452e-05	0	11.1494	3.04578e+06
		FALSE	High	CHIMERYS on Ardia Server (G4)	Unambiguous	[R].WQQMGAFYPFSR.[N]		1	F1KUA0	F1KUA0	FALSE		0								0	3		0	1	1	506.571	1517.7	1517.7	0	0	HCD (High Energy Collision Dissociation)	25	1	MS2		3.514	11.5544	117240	11.1056	-0.4488	F21	1	0.00112227	0.00362329	2.47124	17228
		FALSE	High	CHIMERYS on Ardia Server (G4)	Unambiguous	[R].WQQMGAFYPFSR.[N]		1	F1KUA0	F1KUA0	FALSE		0								0	2		0	1	1	759.353	1517.7	1517.7	0	0	HCD (High Energy Collision Dissociation)	25	1	MS2		3.513	11.5301	116994	11.1056	-0.4245	F21	1	8.45452e-05	0	12.1311	3.04578e+06
		FALSE	High	CHIMERYS on Ardia Server (G4)	Unambiguous	[R].WQQMGAFYPFSR.[N]		1	F1KUA0	F1KUA0	FALSE		0								0	3		0	1	1	506.571	1517.7	1517.7	0	0	HCD (High Energy Collision Dissociation)	25	0.18	MS2		3.513	11.5243	116936	11.1056	-0.4186	F21	1	0.000953687	0.00362329	2.91796	17228
		FALSE	High	CHIMERYS on Ardia Server (G4)	Unambiguous	[R].WQQMGAFYPFSR.[N]		1	F1KUA0	F1KUA0	FALSE		0								0	2		0	1	1	759.353	1517.7	1517.7	0	0	HCD (High Energy Collision Dissociation)	25	1	MS2		3.513	11.5003	116691	11.1056	-0.3946	F21	1	8.45452e-05	0	9.54159	3.04578e+06
		FALSE	High	CHIMERYS on Ardia Server (G4)	Unambiguous	[R].WQQMGAFYPFSR.[N]		1	F1KUA0	F1KUA0	FALSE		0								0	2		0	1	1	759.353	1517.7	1517.7	0	0	HCD (High Energy Collision Dissociation)	25	0.08	MS2		3.676	11.7087	118813	11.1056	-0.6031	F21	1	0.0026259	0.0212049	1.34006	3.04578e+06
		FALSE	High	CHIMERYS on Ardia Server (G4)	Unambiguous	[R].WQQMGAFYPFSR.[N]		1	F1KUA0	F1KUA0	FALSE		0								0	2		0	1	1	759.353	1517.7	1517.7	0	0	HCD (High Energy Collision Dissociation)	25	0.9	MS2		3.514	11.5302	116995	11.1056	-0.4246	F21	1	0.000953687	0.00362329	2.89532	3.04578e+06
		FALSE	High	CHIMERYS on Ardia Server (G4)	Unambiguous	[R].WQQMGAFYPFSR.[N]		1	F1KUA0	F1KUA0	FALSE		0								0	2		0	1	1	759.353	1517.7	1517.7	0	0	HCD (High Energy Collision Dissociation)	25	0.81	MS2		3.513	11.6492	118207	11.1056	-0.5436	F21	1	8.45452e-05	0	12.5693	3.04578e+06
		FALSE	High	CHIMERYS on Ardia Server (E4)	Unambiguous	[R].WQQMGAFYPFSR.[N]		1	F1KUA0	F1KUA0	FALSE		0								0	2		0	1	1	759.353	1517.7	1517.7	0	0	HCD (High Energy Collision Dissociation)	25	1	MS2		3.513	11.5375	116994	10.8491	-0.6884	F19	1	5.66123e-05	0	11.4548	2.20805e+06
		FALSE	High	CHIMERYS on Ardia Server (F4)	Unambiguous	[R].WQQMGAFYPFSR.[N]		1	F1KUA0	F1KUA0	FALSE		0								0	2		0	1	1	759.353	1517.7	1517.7	0	0	HCD (High Energy Collision Dissociation)	25	0.61	MS2		3.514	11.7667	119117	10.8333	-0.9334	F20	1	0.000629921	0.00151217	3.96378	2712262
		FALSE	High	CHIMERYS on Ardia Server (H4)	Unambiguous	[R].WQQMGAFYPFSR.[N]		1	F1KUA0	F1KUA0	FALSE		0								0	2		0	1	1	759.353	1517.7	1517.7	0	0	HCD (High Energy Collision Dissociation)	25	1	MS2		3.514	11.502	116388	10.8067	-0.6952	F22	1	8.29394e-05	0	12.9723	1.98352e+06
		FALSE	High	CHIMERYS on Ardia Server (E4)	Unambiguous	[R].WQQMGAFYPFSR.[N]		1	F1KUA0	F1KUA0	FALSE		0								0	2		0	1	1	759.353	1517.7	1517.7	0	0	HCD (High Energy Collision Dissociation)	25	1	MS2		3.514	11.5079	116691	10.8491	-0.6587	F19	1	5.66123e-05	0	6.82901	2.20805e+06
		FALSE	High	CHIMERYS on Ardia Server (H4)	Unambiguous	[R].WQQMGAFYPFSR.[N]		1	F1KUA0	F1KUA0	FALSE		0								0	2		0	1	1	759.353	1517.7	1517.7	0	0	HCD (High Energy Collision Dissociation)	25	1	MS2		3.514	11.5616	116994	10.8067	-0.7548	F22	1	8.29394e-05	0	11.9054	1.98352e+06
		FALSE	High	CHIMERYS on Ardia Server (H4)	Unambiguous	[R].WQQMGAFYPFSR.[N]		1	F1KUA0	F1KUA0	FALSE		0								0	2		0	1	1	759.353	1517.7	1517.7	0	0	HCD (High Energy Collision Dissociation)	25	1	MS2		3.514	11.5616	116995	10.8067	-0.7549	F22	1	0.000264285	0.000440526	5.05277	1.98352e+06
		FALSE	High	CHIMERYS on Ardia Server (H4)	Unambiguous	[R].WQQMGAFYPFSR.[N]		1	F1KUA0	F1KUA0	FALSE		0								0	3		0	1	1	506.571	1517.7	1517.7	0	0	HCD (High Energy Collision Dissociation)	25	1	MS2		3.516	11.5859	117240	10.8067	-0.7792	F22	1	0.000337539	0.000566912	3.99092	12625.3
		FALSE	High	CHIMERYS on Ardia Server (H4)	Unambiguous	[R].WQQMGAFYPFSR.[N]		1	F1KUA0	F1KUA0	FALSE		0								0	2		0	1	1	759.353	1517.7	1517.7	0	0	HCD (High Energy Collision Dissociation)	25	1	MS2		3.514	11.5914	117298	10.8067	-0.7846	F22	1	0.000337539	0.000566912	3.80786	1.98352e+06
		FALSE	High	CHIMERYS on Ardia Server (H4)	Unambiguous	[R].WQQMGAFYPFSR.[N]		1	F1KUA0	F1KUA0	FALSE		0								0	3		0	1	1	506.571	1517.7	1517.7	0	0	HCD (High Energy Collision Dissociation)	25	1	MS2		3.514	11.6156	117543	10.8067	-0.8089	F22	1	0.00155541	0.0107632	2.04148	12625.3
		FALSE	High	CHIMERYS on Ardia Server (H4)	Unambiguous	[R].WQQMGAFYPFSR.[N]		1	F1KUA0	F1KUA0	FALSE		0								0	2		0	1	1	759.353	1517.7	1517.7	0	0	HCD (High Energy Collision Dissociation)	25	0.08	MS2		3.514	11.7109	118510	10.8067	-0.9041	F22	1	0.00279427	0.0167099	1.46099	1.98352e+06
		FALSE	High	CHIMERYS on Ardia Server (H4)	Unambiguous	[R].WQQMGAFYPFSR.[N]		1	F1KUA0	F1KUA0	FALSE		0								0	2		0	1	1	759.353	1517.7	1517.7	0	0	HCD (High Energy Collision Dissociation)	25	0.98	MS2		3.513	11.6215	117601	10.8067	-0.8148	F22	1	8.29394e-05	0	12.8134	1.98352e+06
		FALSE	High	CHIMERYS on Ardia Server (C4)	Unambiguous	[R].WQQMGAFYPFSR.[N]		1	F1KUA0	F1KUA0	FALSE		0								0	2		0	1	1	759.353	1517.7	1517.7	0	0	HCD (High Energy Collision Dissociation)	25	1	MS2		3.514	11.5971	117297	10.7766	-0.8205	F17	1	0.000108921	0	5.6378	20265.2
		FALSE	High	CHIMERYS on Ardia Server (C4)	Unambiguous	[R].WQQMGAFYPFSR.[N]		1	F1KUA0	F1KUA0	FALSE		0								0	2		0	1	1	759.353	1517.7	1517.7	0	0	HCD (High Energy Collision Dissociation)	25	1	MS2		3.512	11.5672	116994	10.7766	-0.7906	F17	1	0.000108921	0	4.89199	20265.2
		FALSE	High	CHIMERYS on Ardia Server (C4)	Unambiguous	[R].WQQMGAFYPFSR.[N]		1	F1KUA0	F1KUA0	FALSE		0								0	2		0	1	1	759.353	1517.7	1517.7	0	0	HCD (High Energy Collision Dissociation)	25	1	MS2		3.514	11.5374	116691	10.7766	-0.7608	F17	1	0.000108921	0	5.6446	20265.2
		FALSE	High	CHIMERYS on Ardia Server (H4)	Unambiguous	[R].WQQMGAFYPFSR.[N]		1	F1KUA0	F1KUA0	FALSE		0								0	2		0	1	1	759.353	1517.7	1517.7	0	0	HCD (High Energy Collision Dissociation)	25	0.82	MS2		3.513	11.6514	117904	10.8067	-0.8446	F22	1	8.29394e-05	5.28924e-12	8.93056	1.98352e+06
		FALSE	High	CHIMERYS on Ardia Server (H4)	Unambiguous	[R].WQQMGAFYPFSR.[N]		1	F1KUA0	F1KUA0	FALSE		0								0	2		0	1	1	759.353	1517.7	1517.7	0	0	HCD (High Energy Collision Dissociation)	25	0.32	MS2		3.514	11.6809	118207	10.8067	-0.8742	F22	1	0.000264285	0.000440526	5.01628	1.98352e+06
		FALSE	High	CHIMERYS on Ardia Server (E4)	Unambiguous	[R].WQQMGAFYPFSR.[N]		1	F1KUA0	F1KUA0	FALSE		0								0	2		0	1	1	759.353	1517.7	1517.7	0	0	HCD (High Energy Collision Dissociation)	25	0.77	MS2		3.513	11.478	116388	10.8491	-0.6289	F19	1	0.00438118	0.0316441	0.92356	2.20805e+06
		FALSE	High	CHIMERYS on Ardia Server (G4)	Unambiguous	[R].WQQMGAFYPFSR.[N]		1	F1KUA0	F1KUA0	FALSE		0								0	2		0	1	1	759.353	1517.7	1517.7	0	0	HCD (High Energy Collision Dissociation)	25	0.28	MS2		3.513	11.679	118510	11.1056	-0.5734	F21	1	0.00033477	0.00153737	4.71361	3.04578e+06
		FALSE	High	CHIMERYS on Ardia Server (H4)	Unambiguous	[R].WQQMGAFYPFSR.[N]		1	F1KUA0	F1KUA0	FALSE		0								0	2		0	1	1	759.353	1517.7	1517.7	0	0	HCD (High Energy Collision Dissociation)	25	1	MS2		3.514	11.5913	117297	10.8067	-0.7845	F22	1	8.29394e-05	0	11.9221	1.98352e+06
		FALSE	High	CHIMERYS on Ardia Server (E4)	Unambiguous	[R].WQQMGAFYPFSR.[N]		1	F1KUA0	F1KUA0	FALSE		0								0	2		0	1	1	759.353	1517.7	1517.7	0	0	HCD (High Energy Collision Dissociation)	25	1	MS2		3.514	11.5674	117297	10.8491	-0.7183	F19	1	5.66123e-05	0	10.2222	2.20805e+06
		FALSE	High	CHIMERYS on Ardia Server (H4)	Unambiguous	[R].WQQMGAFYPFSR.[N]		1	F1KUA0	F1KUA0	FALSE		0								0	2		0	1	1	759.353	1517.7	1517.7	0	0	HCD (High Energy Collision Dissociation)	25	1	MS2		3.512	11.5317	116692	10.8067	-0.725	F22	1	0.000264285	0.000440526	5.11437	1.98352e+06
		FALSE	High	CHIMERYS on Ardia Server (H4)	Unambiguous	[R].WQQMGAFYPFSR.[N]		1	F1KUA0	F1KUA0	FALSE		0								0	3		0	1	1	506.571	1517.7	1517.7	0	0	HCD (High Energy Collision Dissociation)	25	1	MS2		3.514	11.5557	116936	10.8067	-0.7489	F22	1	0.000577656	0.00447116	3.00197	12625.3
		FALSE	High	CHIMERYS on Ardia Server (E4)	Unambiguous	[R].WQQMGAFYPFSR.[N]		1	F1KUA0	F1KUA0	FALSE		0								0	2		0	1	1	759.353	1517.7	1517.7	0	0	HCD (High Energy Collision Dissociation)	25	0.27	MS2		3.512	11.7166	118813	10.8491	-0.8675	F19	1	0.000915723	0.00457912	2.82976	2.20805e+06
		FALSE	High	CHIMERYS on Ardia Server (E4)	Unambiguous	[R].WQQMGAFYPFSR.[N]		1	F1KUA0	F1KUA0	FALSE		0								0	2		0	1	1	759.353	1517.7	1517.7	0	0	HCD (High Energy Collision Dissociation)	25	0.28	MS2		3.514	11.6868	118510	10.8491	-0.8377	F19	1	0.00122532	0.00516301	2.42883	2.20805e+06
		FALSE	High	CHIMERYS on Ardia Server (E4)	Unambiguous	[R].WQQMGAFYPFSR.[N]		1	F1KUA0	F1KUA0	FALSE		0								0	2		0	1	1	759.353	1517.7	1517.7	0	0	HCD (High Energy Collision Dissociation)	25	0.51	MS2		3.514	11.6569	118207	10.8491	-0.8078	F19	1	0.000410218	0.00207325	3.81398	2.20805e+06
		FALSE	High	CHIMERYS on Ardia Server (H4)	Unambiguous	[R].WQQMGAFYPFSR.[N]		1	F1KUA0	F1KUA0	FALSE		0								0	2		0	1	1	759.353	1517.7	1517.7	0	0	HCD (High Energy Collision Dissociation)	25	1	MS2		3.512	11.5317	116691	10.8067	-0.7249	F22	1	8.29394e-05	0	12.0688	1.98352e+06
		FALSE	High	CHIMERYS on Ardia Server (E4)	Unambiguous	[R].WQQMGAFYPFSR.[N]		1	F1KUA0	F1KUA0	FALSE		0								0	2		0	1	1	759.353	1517.7	1517.7	0	0	HCD (High Energy Collision Dissociation)	25	0.91	MS2		3.513	11.6273	117904	10.8491	-0.7782	F19	1	5.66123e-05	0	8.97038	2.20805e+06
		FALSE	High	CHIMERYS on Ardia Server (E4)	Unambiguous	[R].WQQMGAFYPFSR.[N]		1	F1KUA0	F1KUA0	FALSE		0								0	2		0	1	1	759.353	1517.7	1517.7	0	0	HCD (High Energy Collision Dissociation)	25	0.86	MS2		3.514	11.5975	117602	10.8491	-0.7484	F19	1	0.00218964	0.0113182	1.6775	2.20805e+06
		FALSE	High	CHIMERYS on Ardia Server (E4)	Unambiguous	[R].WQQMGAFYPFSR.[N]		1	F1KUA0	F1KUA0	FALSE		0								0	2		0	1	1	759.353	1517.7	1517.7	0	0	HCD (High Energy Collision Dissociation)	25	1	MS2		3.514	11.5974	117601	10.8491	-0.7483	F19	1	5.66123e-05	0	8.77561	2.20805e+06
		FALSE	High	CHIMERYS on Ardia Server (E4)	Unambiguous	[R].WQQMGAFYPFSR.[N]		1	F1KUA0	F1KUA0	FALSE		0								0	2		0	1	1	759.353	1517.7	1517.7	0	0	HCD (High Energy Collision Dissociation)	25	1	MS2		3.514	11.5675	117298	10.8491	-0.7184	F19	1	0.000429923	0.0023264	3.60579	2.20805e+06
		FALSE	High	CHIMERYS on Ardia Server (E4)	Unambiguous	[R].WQQMGAFYPFSR.[N]		1	F1KUA0	F1KUA0	FALSE		0								0	3		0	1	1	506.571	1517.7	1517.7	0	0	HCD (High Energy Collision Dissociation)	25	1	MS2		3.514	11.5619	117240	10.8491	-0.7128	F19	1	0.00777477	0.059557	0.476372	11387.7
		FALSE	High	CHIMERYS on Ardia Server (H4)	Unambiguous	[R].WQQmGAFYPFSR.[N]	M4(Oxidation)	1	F1KUA0	F1KUA0	FALSE	WQQM[UNIMOD:35(1.0)]GAFYPFSR	1	M4(Oxidation):100.0					M(4): 100.0		0	2		0	1	1	767.351	1533.69	1533.69	0	0	HCD (High Energy Collision Dissociation)	25	1	MS2		3.514	9.6096	97287	9.2316	-0.378	F22	1	8.29394e-05	5.28924e-12	7.90018	13047
		FALSE	High	CHIMERYS on Ardia Server (H4)	Unambiguous	[R].WQQmGAFYPFSR.[N]	M4(Oxidation)	1	F1KUA0	F1KUA0	FALSE	WQQM[UNIMOD:35(1.0)]GAFYPFSR	1	M4(Oxidation):100.0					M(4): 100.0		0	2		0	1	1	767.351	1533.69	1533.69	0	0	HCD (High Energy Collision Dissociation)	25	1	MS2		3.514	9.6398	97591	9.2316	-0.4082	F22	1	0.000337539	0.000678405	3.54808	13047
		FALSE	High	CHIMERYS on Ardia Server (H4)	Unambiguous	[R].WQQmGAFYPFSR.[N]	M4(Oxidation)	1	F1KUA0	F1KUA0	FALSE	WQQM[UNIMOD:35(1.0)]GAFYPFSR	1	M4(Oxidation):100.0					M(4): 100.0		0	2		0	1	1	767.351	1533.69	1533.69	0	0	HCD (High Energy Collision Dissociation)	25	1	MS2		3.541	9.6997	98197	9.2316	-0.4681	F22	1	0.000301386	0.000566912	4.7206	13047
		FALSE	High	CHIMERYS on Ardia Server (H4)	Unambiguous	[R].WQQmGAFYPFSR.[N]	M4(Oxidation)	1	F1KUA0	F1KUA0	FALSE	WQQM[UNIMOD:35(1.0)]GAFYPFSR	1	M4(Oxidation):100.0					M(4): 100.0		0	2		0	1	1	767.351	1533.69	1533.69	0	0	HCD (High Energy Collision Dissociation)	25	1	MS2		3.513	9.7599	98804	9.2316	-0.5282	F22	1	0.00857143	0.0755219	0.354122	13047
		FALSE	High	CHIMERYS on Ardia Server (H4)	Unambiguous	[R].WQQmGAFYPFSR.[N]	M4(Oxidation)	1	F1KUA0	F1KUA0	FALSE	WQQM[UNIMOD:35(1.0)]GAFYPFSR	1	M4(Oxidation):100.0					M(4): 100.0		0	2		0	1	1	767.351	1533.69	1533.69	0	0	HCD (High Energy Collision Dissociation)	25	1	MS2		3.513	9.6698	97894	9.2316	-0.4381	F22	1	0.000505443	0.00447116	3.13215	13047
		FALSE	High	CHIMERYS on Ardia Server (E4)	Unambiguous	[R].WQQmGAFYPFSR.[N]	M4(Oxidation)	1	F1KUA0	F1KUA0	FALSE	WQQM[UNIMOD:35(1.0)]GAFYPFSR	1	M4(Oxidation):100.0					M(4): 100.0		0	2		0	1	1	767.351	1533.69	1533.69	0	0	HCD (High Energy Collision Dissociation)	25	0.32	MS2		3.514	9.6196	97591	9.0743	-0.5454	F19	1	0.00126728	0.00516301	2.38283	18644.6
		FALSE	High	CHIMERYS on Ardia Server (E4)	Unambiguous	[R].WQQmGAFYPFSR.[N]	M4(Oxidation)	1	F1KUA0	F1KUA0	FALSE	WQQM[UNIMOD:35(1.0)]GAFYPFSR	1	M4(Oxidation):100.0					M(4): 100.0		0	2		0	1	1	767.351	1533.69	1533.69	0	0	HCD (High Energy Collision Dissociation)	25	0.18	MS2		3.514	9.5894	97287	9.0743	-0.5152	F19	1	0.000173183	0.000446677	4.96987	18644.6
		FALSE	High	CHIMERYS on Ardia Server (E4)	Unambiguous	[R].WQQmGAFYPFSR.[N]	M4(Oxidation)	1	F1KUA0	F1KUA0	FALSE	WQQM[UNIMOD:35(1.0)]GAFYPFSR	1	M4(Oxidation):100.0					M(4): 100.0		0	2		0	1	1	767.351	1533.69	1533.69	0	0	HCD (High Energy Collision Dissociation)	25	0.6	MS2		3.514	9.6493	97894	9.0743	-0.5751	F19	1	0.00126728	0.00516301	2.40041	18644.6
		FALSE	High	CHIMERYS on Ardia Server (E4)	Unambiguous	[R].WQQmGAFYPFSR.[N]	M4(Oxidation)	1	F1KUA0	F1KUA0	FALSE	WQQM[UNIMOD:35(1.0)]GAFYPFSR	1	M4(Oxidation):100.0					M(4): 100.0		0	2		0	1	1	767.351	1533.69	1533.69	0	0	HCD (High Energy Collision Dissociation)	25	1	MS2		3.514	9.6792	98197	9.0743	-0.605	F19	1	0.00218964	0.0113182	1.68154	18644.6
		FALSE	High	CHIMERYS on Ardia Server (H4)	Unambiguous	[R].WQQmGAFYPFSR.[N]	M4(Oxidation)	1	F1KUA0	F1KUA0	FALSE	WQQM[UNIMOD:35(1.0)]GAFYPFSR	1	M4(Oxidation):100.0					M(4): 100.0		0	2		0	1	1	767.351	1533.69	1533.69	0	0	HCD (High Energy Collision Dissociation)	25	0.44	MS2		3.514	9.5797	96984	9.2316	-0.348	F22	1	0.000264285	0.000440526	4.91628	13047
		FALSE	High	CHIMERYS on Ardia Server (F4)	Unambiguous	[R].WQQmGAFYPFSR.[N]	M4(Oxidation)	1	F1KUA0	F1KUA0	FALSE	WQQM[UNIMOD:35(1.0)]GAFYPFSR	1	M4(Oxidation):100.0					M(4): 100.0		0	2		0	1	1	767.351	1533.69	1533.69	0	0	HCD (High Energy Collision Dissociation)	25	1	MS2		3.514	9.6342	97591	9.1424	-0.4918	F20	1	7.54034e-05	0	6.46474	25680
		FALSE	High	CHIMERYS on Ardia Server (F4)	Unambiguous	[R].WQQmGAFYPFSR.[N]	M4(Oxidation)	1	F1KUA0	F1KUA0	FALSE	WQQM[UNIMOD:35(1.0)]GAFYPFSR	1	M4(Oxidation):100.0					M(4): 100.0		0	2		0	1	1	767.351	1533.69	1533.69	0	0	HCD (High Energy Collision Dissociation)	25	0.74	MS2		3.514	9.5444	96681	9.1424	-0.402	F20	1	0.000505894	0.00151217	4.10415	25680
		FALSE	High	CHIMERYS on Ardia Server (F4)	Unambiguous	[R].WQQmGAFYPFSR.[N]	M4(Oxidation)	1	F1KUA0	F1KUA0	FALSE	WQQM[UNIMOD:35(1.0)]GAFYPFSR	1	M4(Oxidation):100.0					M(4): 100.0		0	2		0	1	1	767.351	1533.69	1533.69	0	0	HCD (High Energy Collision Dissociation)	25	1	MS2		3.514	9.664	97894	9.1424	-0.5216	F20	1	7.54034e-05	0	7.19191	25680
		FALSE	High	CHIMERYS on Ardia Server (F4)	Unambiguous	[R].WQQmGAFYPFSR.[N]	M4(Oxidation)	1	F1KUA0	F1KUA0	FALSE	WQQM[UNIMOD:35(1.0)]GAFYPFSR	1	M4(Oxidation):100.0					M(4): 100.0		0	2		0	1	1	767.351	1533.69	1533.69	0	0	HCD (High Energy Collision Dissociation)	25	0.66	MS2		3.513	9.604	97287	9.1424	-0.4616	F20	1	0.000201911	0.000879043	5.72357	25680
		FALSE	High	CHIMERYS on Ardia Server (F4)	Unambiguous	[R].WQQmGAFYPFSR.[N]	M4(Oxidation)	1	F1KUA0	F1KUA0	FALSE	WQQM[UNIMOD:35(1.0)]GAFYPFSR	1	M4(Oxidation):100.0					M(4): 100.0		0	2		0	1	1	767.351	1533.69	1533.69	0	0	HCD (High Energy Collision Dissociation)	25	1	MS2		3.514	9.7238	98500	9.1424	-0.5814	F20	1	0.00141428	0.00650285	2.04745	25680
		FALSE	High	CHIMERYS on Ardia Server (H4)	Unambiguous	[R].WQQmGAFYPFSR.[N]	M4(Oxidation)	1	F1KUA0	F1KUA0	FALSE	WQQM[UNIMOD:35(1.0)]GAFYPFSR	1	M4(Oxidation):100.0					M(4): 100.0		0	2		0	1	1	767.351	1533.69	1533.69	0	0	HCD (High Energy Collision Dissociation)	25	0.56	MS2		3.514	9.55	96681	9.2316	-0.3183	F22	1	0.001283	0.00756187	2.25786	13047
		FALSE	High	CHIMERYS on Ardia Server (G4)	Unambiguous	[R].WQQmGAFYPFSR.[N]	M4(Oxidation)	1	F1KUA0	F1KUA0	FALSE	WQQM[UNIMOD:35(1.0)]GAFYPFSR	1	M4(Oxidation):100.0					M(4): 100.0		0	2		0	1	1	767.351	1533.69	1533.69	0	0	HCD (High Energy Collision Dissociation)	25	0.34	MS2		3.514	9.6136	97591	9.404	-0.2096	F21	1	0.00033477	0.00153737	4.81548	31916.2
		FALSE	High	CHIMERYS on Ardia Server (F4)	Unambiguous	[R].WQQmGAFYPFSR.[N]	M4(Oxidation)	1	F1KUA0	F1KUA0	FALSE	WQQM[UNIMOD:35(1.0)]GAFYPFSR	1	M4(Oxidation):100.0					M(4): 100.0		0	2		0	1	1	767.351	1533.69	1533.69	0	0	HCD (High Energy Collision Dissociation)	25	1	MS2		3.514	9.7839	99107	9.1424	-0.6415	F20	1	0.00127033	0.00488129	2.25919	25680
		FALSE	High	CHIMERYS on Ardia Server (G4)	Unambiguous	[R].WQQmGAFYPFSR.[N]	M4(Oxidation)	1	F1KUA0	F1KUA0	FALSE	WQQM[UNIMOD:35(1.0)]GAFYPFSR	1	M4(Oxidation):100.0					M(4): 100.0		0	2		0	1	1	767.351	1533.69	1533.69	0	0	HCD (High Energy Collision Dissociation)	25	0.21	MS2		3.514	9.5835	97287	9.404	-0.1795	F21	1	0.000202429	0.000288211	5.79253	31916.2
		FALSE	High	CHIMERYS on Ardia Server (G4)	Unambiguous	[R].WQQmGAFYPFSR.[N]	M4(Oxidation)	1	F1KUA0	F1KUA0	FALSE	WQQM[UNIMOD:35(1.0)]GAFYPFSR	1	M4(Oxidation):100.0					M(4): 100.0		0	2		0	1	1	767.351	1533.69	1533.69	0	0	HCD (High Energy Collision Dissociation)	25	0.37	MS2		3.514	9.6433	97894	9.404	-0.2393	F21	1	0.000979291	0.00362329	2.77214	31916.2
		FALSE	High	CHIMERYS on Ardia Server (F4)	Unambiguous	[R].WQQmGAFYPFSR.[N]	M4(Oxidation)	1	F1KUA0	F1KUA0	FALSE	WQQM[UNIMOD:35(1.0)]GAFYPFSR	1	M4(Oxidation):100.0					M(4): 100.0		0	2		0	1	1	767.351	1533.69	1533.69	0	0	HCD (High Energy Collision Dissociation)	25	1	MS2		3.513	9.694	98197	9.1424	-0.5516	F20	1	0.000452873	0.00151217	4.81876	25680
		FALSE	High	CHIMERYS on Ardia Server (F4)	Unambiguous	[R].WQQmGAFYPFSR.[N]	M4(Oxidation)	1	F1KUA0	F1KUA0	FALSE	WQQM[UNIMOD:35(1.0)]GAFYPFSR	1	M4(Oxidation):100.0					M(4): 100.0		0	2		0	1	1	767.351	1533.69	1533.69	0	0	HCD (High Energy Collision Dissociation)	25	0.46	MS2		3.513	9.5741	96984	9.1424	-0.4317	F20	1	0.000409716	0.00151217	4.9058	25680
		FALSE	High	CHIMERYS on Ardia Server (G4)	Unambiguous	[R].WQQmGAFYPFSR.[N]	M4(Oxidation)	1	F1KUA0	F1KUA0	FALSE	WQQM[UNIMOD:35(1.0)]GAFYPFSR	1	M4(Oxidation):100.0					M(4): 100.0		0	2		0	1	1	767.351	1533.69	1533.69	0	0	HCD (High Energy Collision Dissociation)	25	0.16	MS2		3.514	9.524	96681	9.404	-0.12	F21	1	0.00030456	0.00153737	4.84025	31916.2
		FALSE	High	CHIMERYS on Ardia Server (G4)	Unambiguous	[R].WQQmGAFYPFSR.[N]	M4(Oxidation)	1	F1KUA0	F1KUA0	FALSE	WQQM[UNIMOD:35(1.0)]GAFYPFSR	1	M4(Oxidation):100.0					M(4): 100.0		0	2		0	1	1	767.351	1533.69	1533.69	0	0	HCD (High Energy Collision Dissociation)	25	0.32	MS2		3.513	9.5538	96984	9.404	-0.1498	F21	1	0.000149589	0.000288211	7.95693	31916.2
	FALSE	High	[R].YTNWPMFTR.[D]	1	198	F1KUA0	F1KUA0 [4-12]		0	1215.56			272195		1.8429e+06	4.20324e+06	2.40905e+06	2.67875e+06														n/a	n/a	High	n/a	High	High	High	High	n/a	n/a	0.000234412	0.00020851	0.000225955
		Checked	Confidence	Identifying Node	PSM Ambiguity	Annotated Sequence	Modifications	# Proteins	Master Protein Accessions	Protein Accessions	I/L Ambiguity	CHIMERYS: PTM Localization Sequence	CHIMERYS: PTM Localization Score	CHIMERYS: Best Site Probabilities	CHIMERYS: Oxidation Site Probabilities	CHIMERYS: Phospho Site Probabilities	CHIMERYS: Label:13C(6)15N(2) Site Probabilities	CHIMERYS: Label:13C(6)15N(4) Site Probabilities	CHIMERYS: Oxidation Site Probabilities	CHIMERYS: Phospho Site Probabilities	# Missed Cleavages	Charge	DeltaScore	DeltaCn	Rank	Search Engine Rank	m/z [Da]	MH+ [Da]	Theo. MH+ [Da]	DeltaM [ppm]	Deltam/z [Da]	Activation Type	NCE [%]	Normalized CHIMERYS Coefficient	MS Order	Isolation Interference [%]	Ion Inject Time [ms]	RT [min]	First Scan	Predicted RT [min]	DeltaRT	File ID	# Protein Groups	q-Value	PEP	SVM Score	Quan Value
		FALSE	High	CHIMERYS on Ardia Server (G4)	Unambiguous	[R].YTNWPMFTR.[D]		1	F1KUA0	F1KUA0	FALSE		0								0	2		0	1	1	608.284	1215.56	1215.56	0	0	HCD (High Energy Collision Dissociation)	25	1	MS2		3.513	8.7596	88906	9.0374	0.2779	F21	1	0.000363504	0.00153737	4.52724	2376344
		FALSE	High	CHIMERYS on Ardia Server (G4)	Unambiguous	[R].YTNWPMFTR.[D]		1	F1KUA0	F1KUA0	FALSE		0								0	2		0	1	1	608.284	1215.56	1215.56	0	0	HCD (High Energy Collision Dissociation)	25	1	MS2		3.663	8.7749	89060	9.0374	0.2625	F21	1	0.0026259	0.0204798	1.3467	2376344
		FALSE	High	CHIMERYS on Ardia Server (G4)	Unambiguous	[R].YTNWPMFTR.[D]		1	F1KUA0	F1KUA0	FALSE		0								0	2		0	1	1	608.284	1215.56	1215.56	0	0	HCD (High Energy Collision Dissociation)	25	1	MS2		3.514	8.7893	89209	9.0374	0.2482	F21	1	0.000180865	0.000288211	7.34347	2376344
		FALSE	High	CHIMERYS on Ardia Server (G4)	Unambiguous	[R].YTNWPMFTR.[D]		1	F1KUA0	F1KUA0	FALSE		0								0	2		0	1	1	608.284	1215.56	1215.56	0	0	HCD (High Energy Collision Dissociation)	25	1	MS2		3.513	8.8046	89363	9.0374	0.2329	F21	1	0.000149589	0.000288211	8.06918	2376344
		FALSE	High	CHIMERYS on Ardia Server (G4)	Unambiguous	[R].YTNWPMFTR.[D]		1	F1KUA0	F1KUA0	FALSE		0								0	2		0	1	1	608.284	1215.56	1215.56	0	0	HCD (High Energy Collision Dissociation)	25	1	MS2		3.513	8.8195	89513	9.0374	0.2179	F21	1	8.45452e-05	0	9.59116	2376344
		FALSE	High	CHIMERYS on Ardia Server (G4)	Unambiguous	[R].YTNWPMFTR.[D]		1	F1KUA0	F1KUA0	FALSE		0								0	2		0	1	1	608.284	1215.56	1215.56	0	0	HCD (High Energy Collision Dissociation)	25	1	MS2		3.513	8.8344	89666	9.0374	0.203	F21	1	0.000202429	0.000288211	6.48089	2376344
		FALSE	High	CHIMERYS on Ardia Server (G4)	Unambiguous	[R].YTNWPMFTR.[D]		1	F1KUA0	F1KUA0	FALSE		0								0	2		0	1	1	608.284	1215.56	1215.56	0	0	HCD (High Energy Collision Dissociation)	25	1	MS2		3.514	8.8644	89970	9.0374	0.173	F21	1	0.000222222	0.000335384	5.61669	2376344
		FALSE	High	CHIMERYS on Ardia Server (G4)	Unambiguous	[R].YTNWPMFTR.[D]		1	F1KUA0	F1KUA0	FALSE		0								0	2		0	1	1	608.284	1215.56	1215.56	0	0	HCD (High Energy Collision Dissociation)	25	1	MS2		3.513	8.8789	90119	9.0374	0.1585	F21	1	0.000180865	0.000288211	6.71627	2376344
		FALSE	High	CHIMERYS on Ardia Server (G4)	Unambiguous	[R].YTNWPMFTR.[D]		1	F1KUA0	F1KUA0	FALSE		0								0	2		0	1	1	608.284	1215.56	1215.56	0	0	HCD (High Energy Collision Dissociation)	25	1	MS2		3.514	8.8942	90273	9.0374	0.1432	F21	1	0.000180865	0.000288211	7.16761	2376344
		FALSE	High	CHIMERYS on Ardia Server (G4)	Unambiguous	[R].YTNWPMFTR.[D]		1	F1KUA0	F1KUA0	FALSE		0								0	2		0	1	1	608.284	1215.56	1215.56	0	0	HCD (High Energy Collision Dissociation)	25	1	MS2		3.514	9.4452	95880	9.0374	-0.4078	F21	1	0.00986745	0.0734653	0.290799	2376344
		FALSE	High	CHIMERYS on Ardia Server (G4)	Unambiguous	[R].YTNWPMFTR.[D]		1	F1KUA0	F1KUA0	FALSE		0								0	2		0	1	1	608.284	1215.56	1215.56	0	0	HCD (High Energy Collision Dissociation)	25	1	MS2		0.933	8.9386	90726	9.0374	0.0988	F21	1	8.45452e-05	0	8.77296	2376344
		FALSE	High	CHIMERYS on Ardia Server (G4)	Unambiguous	[R].YTNWPMFTR.[D]		1	F1KUA0	F1KUA0	FALSE		0								0	2		0	1	1	608.284	1215.56	1215.56	0	0	HCD (High Energy Collision Dissociation)	25	1	MS2		3.514	8.9536	90879	9.0374	0.0838	F21	1	0.000202429	0.000288211	6.46067	2376344
		FALSE	High	CHIMERYS on Ardia Server (G4)	Unambiguous	[R].YTNWPMFTR.[D]		1	F1KUA0	F1KUA0	FALSE		0								0	2		0	1	1	608.284	1215.56	1215.56	0	0	HCD (High Energy Collision Dissociation)	25	1	MS2		0.845	8.9685	91029	9.0374	0.069	F21	1	0.000180865	0.000288211	7.54494	2376344
		FALSE	High	CHIMERYS on Ardia Server (G4)	Unambiguous	[R].YTNWPMFTR.[D]		1	F1KUA0	F1KUA0	FALSE		0								0	2		0	1	1	608.284	1215.56	1215.56	0	0	HCD (High Energy Collision Dissociation)	25	1	MS2		3.514	8.9834	91182	9.0374	0.054	F21	1	0.000202429	0.000288211	6.52958	2376344
		FALSE	High	CHIMERYS on Ardia Server (G4)	Unambiguous	[R].YTNWPMFTR.[D]		1	F1KUA0	F1KUA0	FALSE		0								0	2		0	1	1	608.284	1215.56	1215.56	0	0	HCD (High Energy Collision Dissociation)	25	1	MS2		1.182	8.9981	91332	9.0374	0.0393	F21	1	0.000202429	0.000288211	6.23235	2376344
		FALSE	High	CHIMERYS on Ardia Server (G4)	Unambiguous	[R].YTNWPMFTR.[D]		1	F1KUA0	F1KUA0	FALSE		0								0	2		0	1	1	608.284	1215.56	1215.56	0	0	HCD (High Energy Collision Dissociation)	25	1	MS2		3.514	9.0133	91486	9.0374	0.0241	F21	1	8.45452e-05	0	8.94429	2376344
		FALSE	High	CHIMERYS on Ardia Server (G4)	Unambiguous	[R].YTNWPMFTR.[D]		1	F1KUA0	F1KUA0	FALSE		0								0	2		0	1	1	608.284	1215.56	1215.56	0	0	HCD (High Energy Collision Dissociation)	25	1	MS2		3.369	9.0279	91635	9.0374	0.0095	F21	1	8.45452e-05	0	9.92625	2376344
		FALSE	High	CHIMERYS on Ardia Server (G4)	Unambiguous	[R].YTNWPMFTR.[D]		1	F1KUA0	F1KUA0	FALSE		0								0	2		0	1	1	608.284	1215.56	1215.56	0	0	HCD (High Energy Collision Dissociation)	25	1	MS2		3.514	9.0575	91938	9.0374	-0.0201	F21	1	8.45452e-05	0	9.84462	2376344
		FALSE	High	CHIMERYS on Ardia Server (G4)	Unambiguous	[R].YTNWPMFTR.[D]		1	F1KUA0	F1KUA0	FALSE		0								0	2		0	1	1	608.284	1215.56	1215.56	0	0	HCD (High Energy Collision Dissociation)	25	1	MS2		1.968	8.9087	90422	9.0374	0.1287	F21	1	0.000180865	0.000288211	6.77261	2376344
		FALSE	High	CHIMERYS on Ardia Server (G4)	Unambiguous	[R].YTNWPMFTR.[D]		1	F1KUA0	F1KUA0	FALSE		0								0	2		0	1	1	608.284	1215.56	1215.56	0	0	HCD (High Energy Collision Dissociation)	25	1	MS2		3.514	9.0432	91789	9.0374	-0.0058	F21	1	8.45452e-05	0	9.03107	2376344
		FALSE	High	CHIMERYS on Ardia Server (G4)	Unambiguous	[R].YTNWPMFTR.[D]		1	F1KUA0	F1KUA0	FALSE		0								0	2		0	1	1	608.284	1215.56	1215.56	0	0	HCD (High Energy Collision Dissociation)	25	0.9	MS2		3.514	9.0727	92092	9.0374	-0.0352	F21	1	0.000180865	0.000288211	6.67372	2376344
		FALSE	High	CHIMERYS on Ardia Server (F4)	Unambiguous	[R].YTNWPMFTR.[D]		1	F1KUA0	F1KUA0	FALSE		0								0	2		0	1	1	608.284	1215.56	1215.56	0	0	HCD (High Energy Collision Dissociation)	25	1	MS2		3.514	9.4955	96184	9.2977	-0.1978	F20	1	0.00188165	0.00824126	1.70075	2.18304e+06
		FALSE	High	CHIMERYS on Ardia Server (G4)	Unambiguous	[R].YTNWPMFTR.[D]		1	F1KUA0	F1KUA0	FALSE		0								0	2		0	1	1	608.284	1215.56	1215.56	0	0	HCD (High Energy Collision Dissociation)	25	0.75	MS2		3.513	9.1025	92395	9.0374	-0.0651	F21	1	8.45452e-05	4.49191e-11	8.59654	2376344
		FALSE	High	CHIMERYS on Ardia Server (F4)	Unambiguous	[R].YTNWPMFTR.[D]		1	F1KUA0	F1KUA0	FALSE		0								0	2		0	1	1	608.284	1215.56	1215.56	0	0	HCD (High Energy Collision Dissociation)	25	1	MS2		3.514	9.1364	92545	9.2977	0.1612	F20	1	7.54034e-05	0	6.51982	2.18304e+06
		FALSE	High	CHIMERYS on Ardia Server (F4)	Unambiguous	[R].YTNWPMFTR.[D]		1	F1KUA0	F1KUA0	FALSE		0								0	2		0	1	1	608.284	1215.56	1215.56	0	0	HCD (High Energy Collision Dissociation)	25	1	MS2		3.601	9.1518	92699	9.2977	0.1459	F20	1	7.54034e-05	0	7.21882	2.18304e+06
		FALSE	High	CHIMERYS on Ardia Server (F4)	Unambiguous	[R].YTNWPMFTR.[D]		1	F1KUA0	F1KUA0	FALSE		0								0	2		0	1	1	608.284	1215.56	1215.56	0	0	HCD (High Energy Collision Dissociation)	25	0.9	MS2		3.514	9.1662	92848	9.2977	0.1315	F20	1	7.54034e-05	0	10.4594	2.18304e+06
		FALSE	High	CHIMERYS on Ardia Server (F4)	Unambiguous	[R].YTNWPMFTR.[D]		1	F1KUA0	F1KUA0	FALSE		0								0	2		0	1	1	608.284	1215.56	1215.56	0	0	HCD (High Energy Collision Dissociation)	25	1	MS2		3.513	9.1815	93002	9.2977	0.1161	F20	1	0.000862745	0.00488129	2.74135	2.18304e+06
		FALSE	High	CHIMERYS on Ardia Server (F4)	Unambiguous	[R].YTNWPMFTR.[D]		1	F1KUA0	F1KUA0	FALSE		0								0	2		0	1	1	608.284	1215.56	1215.56	0	0	HCD (High Energy Collision Dissociation)	25	0.6	MS2		3.514	9.1961	93151	9.2977	0.1015	F20	1	7.54034e-05	0	7.90292	2.18304e+06
		FALSE	High	CHIMERYS on Ardia Server (F4)	Unambiguous	[R].YTNWPMFTR.[D]		1	F1KUA0	F1KUA0	FALSE		0								0	2		0	1	1	608.284	1215.56	1215.56	0	0	HCD (High Energy Collision Dissociation)	25	0.39	MS2		3.514	9.2114	93305	9.2977	0.0862	F20	1	0.00222948	0.00824126	1.40337	2.18304e+06
		FALSE	High	CHIMERYS on Ardia Server (F4)	Unambiguous	[R].YTNWPMFTR.[D]		1	F1KUA0	F1KUA0	FALSE		0								0	2		0	1	1	608.284	1215.56	1215.56	0	0	HCD (High Energy Collision Dissociation)	25	0.29	MS2		3.512	9.2264	93455	9.2977	0.0713	F20	1	0.000140272	0.000799372	6.13765	2.18304e+06
		FALSE	High	CHIMERYS on Ardia Server (F4)	Unambiguous	[R].YTNWPMFTR.[D]		1	F1KUA0	F1KUA0	FALSE		0								0	2		0	1	1	608.284	1215.56	1215.56	0	0	HCD (High Energy Collision Dissociation)	25	0.28	MS2		3.514	9.256	93758	9.2977	0.0417	F20	1	7.54034e-05	0	8.60917	2.18304e+06
		FALSE	High	CHIMERYS on Ardia Server (F4)	Unambiguous	[R].YTNWPMFTR.[D]		1	F1KUA0	F1KUA0	FALSE		0								0	2		0	1	1	608.284	1215.56	1215.56	0	0	HCD (High Energy Collision Dissociation)	25	0.35	MS2		3.514	9.2859	94061	9.2977	0.0117	F20	1	0.000486855	0.00151217	4.59335	2.18304e+06
		FALSE	High	CHIMERYS on Ardia Server (F4)	Unambiguous	[R].YTNWPMFTR.[D]		1	F1KUA0	F1KUA0	FALSE		0								0	2		0	1	1	608.284	1215.56	1215.56	0	0	HCD (High Energy Collision Dissociation)	25	0.46	MS2		3.514	9.3157	94364	9.2977	-0.018	F20	1	0.000691563	0.00207738	3.26169	2.18304e+06
		FALSE	High	CHIMERYS on Ardia Server (F4)	Unambiguous	[R].YTNWPMFTR.[D]		1	F1KUA0	F1KUA0	FALSE		0								0	2		0	1	1	608.284	1215.56	1215.56	0	0	HCD (High Energy Collision Dissociation)	25	0.49	MS2		3.513	9.346	94668	9.2977	-0.0484	F20	1	0.000505894	0.00151217	4.26657	2.18304e+06
		FALSE	High	CHIMERYS on Ardia Server (F4)	Unambiguous	[R].YTNWPMFTR.[D]		1	F1KUA0	F1KUA0	FALSE		0								0	2		0	1	1	608.284	1215.56	1215.56	0	0	HCD (High Energy Collision Dissociation)	25	0.63	MS2		3.514	9.3758	94971	9.2977	-0.0781	F20	1	0.000991458	0.00488129	2.57977	2.18304e+06
		FALSE	High	CHIMERYS on Ardia Server (F4)	Unambiguous	[R].YTNWPMFTR.[D]		1	F1KUA0	F1KUA0	FALSE		0								0	2		0	1	1	608.284	1215.56	1215.56	0	0	HCD (High Energy Collision Dissociation)	25	0.71	MS2		3.513	9.4355	95577	9.2977	-0.1379	F20	1	0.00143614	0.00712074	2.01629	2.18304e+06
		FALSE	High	CHIMERYS on Ardia Server (G4)	Unambiguous	[R].YTNWPMFTR.[D]		1	F1KUA0	F1KUA0	FALSE		0								0	2		0	1	1	608.284	1215.56	1215.56	0	0	HCD (High Energy Collision Dissociation)	25	1	MS2		3.514	9.0876	92242	9.0374	-0.0501	F21	1	0.000149589	0.000288211	8.15661	2376344
		FALSE	High	CHIMERYS on Ardia Server (F4)	Unambiguous	[R].YTNWPMFTR.[D]		1	F1KUA0	F1KUA0	FALSE		0								0	2		0	1	1	608.284	1215.56	1215.56	0	0	HCD (High Energy Collision Dissociation)	25	1	MS2		3.513	9.5252	96487	9.2977	-0.2275	F20	1	0.0035469	0.0294028	0.997233	2.18304e+06
		FALSE	High	CHIMERYS on Ardia Server (G4)	Unambiguous	[R].YTNWPMFTR.[D]		1	F1KUA0	F1KUA0	FALSE		0								0	2		0	1	1	608.284	1215.56	1215.56	0	0	HCD (High Energy Collision Dissociation)	25	1	MS2		3.514	8.9238	90576	9.0374	0.1137	F21	1	0.000180865	0.000288211	6.87567	2376344
		FALSE	High	CHIMERYS on Ardia Server (H4)	Unambiguous	[R].YTNWPMFTR.[D]		1	F1KUA0	F1KUA0	FALSE		0								0	2		0	1	1	608.284	1215.56	1215.56	0	0	HCD (High Energy Collision Dissociation)	25	0.31	MS2		3.514	9.3214	94364	9.2315	-0.0899	F22	1	0.000363916	0.00107435	3.34854	1.46264e+06
		FALSE	High	CHIMERYS on Ardia Server (F4)	Unambiguous	[R].YTNWPMFTR.[D]		1	F1KUA0	F1KUA0	FALSE		0								0	2		0	1	1	608.284	1215.56	1215.56	0	0	HCD (High Energy Collision Dissociation)	25	1	MS2		3.514	9.1215	92395	9.2977	0.1762	F20	1	7.54034e-05	0	8.54635	2.18304e+06
		FALSE	High	CHIMERYS on Ardia Server (G4)	Unambiguous	[R].YTNWPMFTR.[D]		1	F1KUA0	F1KUA0	FALSE		0								0	2		0	1	1	608.284	1215.56	1215.56	0	0	HCD (High Energy Collision Dissociation)	25	0.68	MS2		3.513	9.1174	92545	9.0374	-0.08	F21	1	0.000202429	0.000288211	5.71929	2376344
		FALSE	High	CHIMERYS on Ardia Server (G4)	Unambiguous	[R].YTNWPMFTR.[D]		1	F1KUA0	F1KUA0	FALSE		0								0	2		0	1	1	608.284	1215.56	1215.56	0	0	HCD (High Energy Collision Dissociation)	25	0.3	MS2		3.514	9.147	92848	9.0374	-0.1096	F21	1	0.000202429	0.000288211	6.17077	2376344
		FALSE	High	CHIMERYS on Ardia Server (H4)	Unambiguous	[R].YTNWPMFTR.[D]		1	F1KUA0	F1KUA0	FALSE		0								0	2		0	1	1	608.284	1215.56	1215.56	0	0	HCD (High Energy Collision Dissociation)	25	1	MS2		2.455	9.0522	91635	9.2315	0.1794	F22	1	8.29394e-05	5.28924e-12	9.3143	1.46264e+06
		FALSE	High	CHIMERYS on Ardia Server (H4)	Unambiguous	[R].YTNWPMFTR.[D]		1	F1KUA0	F1KUA0	FALSE		0								0	2		0	1	1	608.284	1215.56	1215.56	0	0	HCD (High Energy Collision Dissociation)	25	1	MS2		3.514	9.0675	91789	9.2315	0.1641	F22	1	8.29394e-05	5.28924e-12	7.80578	1.46264e+06
		FALSE	High	CHIMERYS on Ardia Server (H4)	Unambiguous	[R].YTNWPMFTR.[D]		1	F1KUA0	F1KUA0	FALSE		0								0	2		0	1	1	608.284	1215.56	1215.56	0	0	HCD (High Energy Collision Dissociation)	25	1	MS2		3.514	9.0974	92092	9.2315	0.1342	F22	1	8.29394e-05	5.28924e-12	7.5075	1.46264e+06
		FALSE	High	CHIMERYS on Ardia Server (H4)	Unambiguous	[R].YTNWPMFTR.[D]		1	F1KUA0	F1KUA0	FALSE		0								0	2		0	1	1	608.284	1215.56	1215.56	0	0	HCD (High Energy Collision Dissociation)	25	1	MS2		3.514	9.1121	92242	9.2315	0.1194	F22	1	8.29394e-05	5.28924e-12	9.7603	1.46264e+06
		FALSE	High	CHIMERYS on Ardia Server (H4)	Unambiguous	[R].YTNWPMFTR.[D]		1	F1KUA0	F1KUA0	FALSE		0								0	2		0	1	1	608.284	1215.56	1215.56	0	0	HCD (High Energy Collision Dissociation)	25	1	MS2		3.513	9.1271	92395	9.2315	0.1044	F22	1	0.000204527	0.000440526	6.99835	1.46264e+06
		FALSE	High	CHIMERYS on Ardia Server (H4)	Unambiguous	[R].YTNWPMFTR.[D]		1	F1KUA0	F1KUA0	FALSE		0								0	2		0	1	1	608.284	1215.56	1215.56	0	0	HCD (High Energy Collision Dissociation)	25	0.21	MS2		3.514	9.232	93455	9.2315	-0.0004	F22	1	0.000156372	0.000440526	7.17331	1.46264e+06
		FALSE	High	CHIMERYS on Ardia Server (H4)	Unambiguous	[R].YTNWPMFTR.[D]		1	F1KUA0	F1KUA0	FALSE		0								0	2		0	1	1	608.284	1215.56	1215.56	0	0	HCD (High Energy Collision Dissociation)	25	1	MS2		3.514	9.1421	92545	9.2315	0.0894	F22	1	8.29394e-05	5.28924e-12	8.38138	1.46264e+06
		FALSE	High	CHIMERYS on Ardia Server (H4)	Unambiguous	[R].YTNWPMFTR.[D]		1	F1KUA0	F1KUA0	FALSE		0								0	2		0	1	1	608.284	1215.56	1215.56	0	0	HCD (High Energy Collision Dissociation)	25	1	MS2		3.513	9.1575	92699	9.2315	0.0741	F22	1	0.000264285	0.000468766	4.85649	1.46264e+06
		FALSE	High	CHIMERYS on Ardia Server (H4)	Unambiguous	[R].YTNWPMFTR.[D]		1	F1KUA0	F1KUA0	FALSE		0								0	2		0	1	1	608.284	1215.56	1215.56	0	0	HCD (High Energy Collision Dissociation)	25	0.75	MS2		3.514	9.1719	92848	9.2315	0.0597	F22	1	8.29394e-05	5.28924e-12	10.3464	1.46264e+06
		FALSE	High	CHIMERYS on Ardia Server (H4)	Unambiguous	[R].YTNWPMFTR.[D]		1	F1KUA0	F1KUA0	FALSE		0								0	2		0	1	1	608.284	1215.56	1215.56	0	0	HCD (High Energy Collision Dissociation)	25	0.37	MS2		3.529	9.2018	93151	9.2315	0.0298	F22	1	8.29394e-05	5.28924e-12	8.1582	1.46264e+06
		FALSE	High	CHIMERYS on Ardia Server (H4)	Unambiguous	[R].YTNWPMFTR.[D]		1	F1KUA0	F1KUA0	FALSE		0								0	2		0	1	1	608.284	1215.56	1215.56	0	0	HCD (High Energy Collision Dissociation)	25	1	MS2		3.514	9.0824	91939	9.2315	0.1491	F22	1	0.000204527	0.000440526	6.3079	1.46264e+06
		FALSE	High	CHIMERYS on Ardia Server (H4)	Unambiguous	[R].YTNWPMFTR.[D]		1	F1KUA0	F1KUA0	FALSE		0								0	2		0	1	1	608.284	1215.56	1215.56	0	0	HCD (High Energy Collision Dissociation)	25	0.25	MS2		3.514	9.2617	93758	9.2315	-0.0302	F22	1	0.000363916	0.00107435	3.37043	1.46264e+06
		FALSE	High	CHIMERYS on Ardia Server (G4)	Unambiguous	[R].YTNWPMFTR.[D]		1	F1KUA0	F1KUA0	FALSE		0								0	2		0	1	1	608.284	1215.56	1215.56	0	0	HCD (High Energy Collision Dissociation)	25	0.2	MS2		3.54	9.2068	93455	9.0374	-0.1694	F21	1	0.000222222	0.000350036	5.30272	2376344
		FALSE	High	CHIMERYS on Ardia Server (H4)	Unambiguous	[R].YTNWPMFTR.[D]		1	F1KUA0	F1KUA0	FALSE		0								0	2		0	1	1	608.284	1215.56	1215.56	0	0	HCD (High Energy Collision Dissociation)	25	0.3	MS2		3.514	9.2917	94061	9.2315	-0.0601	F22	1	0.000204527	0.000440526	6.28825	1.46264e+06
		FALSE	High	CHIMERYS on Ardia Server (H4)	Unambiguous	[R].YTNWPMFTR.[D]		1	F1KUA0	F1KUA0	FALSE		0								0	2		0	1	1	608.284	1215.56	1215.56	0	0	HCD (High Energy Collision Dissociation)	25	0.45	MS2		3.514	9.3516	94668	9.2315	-0.1201	F22	1	0.000674992	0.00456553	2.8478	1.46264e+06
		FALSE	High	CHIMERYS on Ardia Server (H4)	Unambiguous	[R].YTNWPMFTR.[D]		1	F1KUA0	F1KUA0	FALSE		0								0	2		0	1	1	608.284	1215.56	1215.56	0	0	HCD (High Energy Collision Dissociation)	25	1	MS2		3.514	9.3814	94971	9.2315	-0.1498	F22	1	0.00501685	0.0392824	0.784165	1.46264e+06
		FALSE	High	CHIMERYS on Ardia Server (H4)	Unambiguous	[R].YTNWPMFTR.[D]		1	F1KUA0	F1KUA0	FALSE		0								0	2		0	1	1	608.284	1215.56	1215.56	0	0	HCD (High Energy Collision Dissociation)	25	0.51	MS2		3.514	9.4112	95274	9.2315	-0.1796	F22	1	0.00719582	0.0526081	0.495512	1.46264e+06
		FALSE	High	CHIMERYS on Ardia Server (H4)	Unambiguous	[R].YTNWPMFTR.[D]		1	F1KUA0	F1KUA0	FALSE		0								0	2		0	1	1	608.284	1215.56	1215.56	0	0	HCD (High Energy Collision Dissociation)	25	0.51	MS2		3.514	9.441	95577	9.2315	-0.2095	F22	1	0.00374898	0.0207595	1.08149	1.46264e+06
		FALSE	High	CHIMERYS on Ardia Server (H4)	Unambiguous	[R].YTNWPMFTR.[D]		1	F1KUA0	F1KUA0	FALSE		0								0	2		0	1	1	608.284	1215.56	1215.56	0	0	HCD (High Energy Collision Dissociation)	25	1	MS2		3.513	9.5307	96487	9.2315	-0.2992	F22	1	0.00392061	0.0231398	1.04578	1.46264e+06
		FALSE	High	CHIMERYS on Ardia Server (H4)	Unambiguous	[R].YTNWPMFTR.[D]		1	F1KUA0	F1KUA0	FALSE		0								0	2		0	1	1	608.284	1215.56	1215.56	0	0	HCD (High Energy Collision Dissociation)	25	1	MS2		3.513	9.0376	91486	9.2315	0.194	F22	1	0.000156372	0.000342106	7.35434	1.46264e+06
		FALSE	High	CHIMERYS on Ardia Server (G4)	Unambiguous	[R].YTNWPMFTR.[D]		1	F1KUA0	F1KUA0	FALSE		0								0	2		0	1	1	608.284	1215.56	1215.56	0	0	HCD (High Energy Collision Dissociation)	25	1	MS2		3.513	9.1325	92699	9.0374	-0.0951	F21	1	0.00125029	0.00545121	2.18757	2376344
		FALSE	High	CHIMERYS on Ardia Server (H4)	Unambiguous	[R].YTNWPMFTR.[D]		1	F1KUA0	F1KUA0	FALSE		0								0	2		0	1	1	608.284	1215.56	1215.56	0	0	HCD (High Energy Collision Dissociation)	25	1	MS2		1.525	9.0225	91332	9.2315	0.209	F22	1	0.000241124	0.000440526	5.98153	1.46264e+06
		FALSE	High	CHIMERYS on Ardia Server (H4)	Unambiguous	[R].YTNWPMFTR.[D]		1	F1KUA0	F1KUA0	FALSE		0								0	2		0	1	1	608.284	1215.56	1215.56	0	0	HCD (High Energy Collision Dissociation)	25	1	MS2		1.515	8.9926	91029	9.2315	0.2389	F22	1	8.29394e-05	5.28924e-12	8.22029	1.46264e+06
		FALSE	High	CHIMERYS on Ardia Server (G4)	Unambiguous	[R].YTNWPMFTR.[D]		1	F1KUA0	F1KUA0	FALSE		0								0	2		0	1	1	608.284	1215.56	1215.56	0	0	HCD (High Energy Collision Dissociation)	25	0.14	MS2		3.514	9.1768	93151	9.0374	-0.1393	F21	1	0.000931574	0.00362329	2.97076	2376344
		FALSE	High	CHIMERYS on Ardia Server (G4)	Unambiguous	[R].YTNWPMFTR.[D]		1	F1KUA0	F1KUA0	FALSE		0								0	2		0	1	1	608.284	1215.56	1215.56	0	0	HCD (High Energy Collision Dissociation)	25	0.2	MS2		3.514	9.2367	93758	9.0374	-0.1992	F21	1	0.000515141	0.00154967	4.01992	2376344
		FALSE	High	CHIMERYS on Ardia Server (G4)	Unambiguous	[R].YTNWPMFTR.[D]		1	F1KUA0	F1KUA0	FALSE		0								0	2		0	1	1	608.284	1215.56	1215.56	0	0	HCD (High Energy Collision Dissociation)	25	0.32	MS2		3.591	9.2663	94061	9.0374	-0.2289	F21	1	0.000931574	0.00362329	2.97617	2376344
		FALSE	High	CHIMERYS on Ardia Server (G4)	Unambiguous	[R].YTNWPMFTR.[D]		1	F1KUA0	F1KUA0	FALSE		0								0	2		0	1	1	608.284	1215.56	1215.56	0	0	HCD (High Energy Collision Dissociation)	25	0.31	MS2		3.514	9.2962	94364	9.0374	-0.2588	F21	1	0.00396077	0.0329561	1.00737	2376344
		FALSE	High	CHIMERYS on Ardia Server (F4)	Unambiguous	[R].YTNWPMFTR.[D]		1	F1KUA0	F1KUA0	FALSE		0								0	2		0	1	1	608.284	1215.56	1215.56	0	0	HCD (High Energy Collision Dissociation)	25	1	MS2		3.512	9.555	96790	9.2977	-0.2574	F20	1	0.00474451	0.0315773	0.793463	2.18304e+06
		FALSE	High	CHIMERYS on Ardia Server (H4)	Unambiguous	[R].YTNWPMFTR.[D]		1	F1KUA0	F1KUA0	FALSE		0								0	2		0	1	1	608.284	1215.56	1215.56	0	0	HCD (High Energy Collision Dissociation)	25	0.42	MS2		3.514	9.307	94215	9.2315	-0.0755	F22	1	0.00146446	0.00835484	2.08725	1.46264e+06
		FALSE	High	CHIMERYS on Ardia Server (F4)	Unambiguous	[R].YTNWPMFTR.[D]		1	F1KUA0	F1KUA0	FALSE		0								0	2		0	1	1	608.284	1215.56	1215.56	0	0	HCD (High Energy Collision Dissociation)	25	1	MS2		3.514	9.5849	97093	9.2977	-0.2873	F20	1	0.00160235	0.00824126	1.86774	2.18304e+06
		FALSE	High	CHIMERYS on Ardia Server (G4)	Unambiguous	[R].YTNWPMFTR.[D]		1	F1KUA0	F1KUA0	FALSE		0								0	2		0	1	1	608.284	1215.56	1215.56	0	0	HCD (High Energy Collision Dissociation)	25	1	MS2		3.513	8.8493	89816	9.0374	0.1881	F21	1	8.45452e-05	0	9.20731	2376344
		FALSE	High	CHIMERYS on Ardia Server (H4)	Unambiguous	[R].YTNWPMFTR.[D]		1	F1KUA0	F1KUA0	FALSE		0								0	2		0	1	1	608.284	1215.56	1215.56	0	0	HCD (High Energy Collision Dissociation)	25	1	MS2		3.514	8.8135	89210	9.2315	0.4181	F22	1	0.000264285	0.000440526	5.25063	1.46264e+06
		FALSE	High	CHIMERYS on Ardia Server (H4)	Unambiguous	[R].YTNWPMFTR.[D]		1	F1KUA0	F1KUA0	FALSE		0								0	2		0	1	1	608.284	1215.56	1215.56	0	0	HCD (High Energy Collision Dissociation)	25	1	MS2		3.513	8.8282	89363	9.2315	0.4033	F22	1	0.000337539	0.000566912	3.88296	1.46264e+06
		FALSE	High	CHIMERYS on Ardia Server (H4)	Unambiguous	[R].YTNWPMFTR.[D]		1	F1KUA0	F1KUA0	FALSE		0								0	2		0	1	1	608.284	1215.56	1215.56	0	0	HCD (High Energy Collision Dissociation)	25	1	MS2		3.514	8.8432	89513	9.2315	0.3884	F22	1	0.000156372	0.000440526	7.29334	1.46264e+06
		FALSE	High	CHIMERYS on Ardia Server (H4)	Unambiguous	[R].YTNWPMFTR.[D]		1	F1KUA0	F1KUA0	FALSE		0								0	2		0	1	1	608.284	1215.56	1215.56	0	0	HCD (High Energy Collision Dissociation)	25	1	MS2		3.514	8.8582	89666	9.2315	0.3734	F22	1	0.000241124	0.000440526	5.62955	1.46264e+06
		FALSE	High	CHIMERYS on Ardia Server (H4)	Unambiguous	[R].YTNWPMFTR.[D]		1	F1KUA0	F1KUA0	FALSE		0								0	2		0	1	1	608.284	1215.56	1215.56	0	0	HCD (High Energy Collision Dissociation)	25	0.96	MS2		3.514	8.8731	89816	9.2315	0.3585	F22	1	8.29394e-05	5.28924e-12	7.90519	1.46264e+06
		FALSE	High	CHIMERYS on Ardia Server (H4)	Unambiguous	[R].YTNWPMFTR.[D]		1	F1KUA0	F1KUA0	FALSE		0								0	2		0	1	1	608.284	1215.56	1215.56	0	0	HCD (High Energy Collision Dissociation)	25	1	MS2		3.514	8.8882	89970	9.2315	0.3434	F22	1	0.000241124	0.000440526	6.12617	1.46264e+06
		FALSE	High	CHIMERYS on Ardia Server (H4)	Unambiguous	[R].YTNWPMFTR.[D]		1	F1KUA0	F1KUA0	FALSE		0								0	2		0	1	1	608.284	1215.56	1215.56	0	0	HCD (High Energy Collision Dissociation)	25	1	MS2		3.514	8.9028	90119	9.2315	0.3288	F22	1	8.29394e-05	5.28924e-12	10.7395	1.46264e+06
		FALSE	High	CHIMERYS on Ardia Server (H4)	Unambiguous	[R].YTNWPMFTR.[D]		1	F1KUA0	F1KUA0	FALSE		0								0	2		0	1	1	608.284	1215.56	1215.56	0	0	HCD (High Energy Collision Dissociation)	25	1	MS2		3.514	8.9181	90273	9.2315	0.3134	F22	1	0.000156372	0.000440526	7.29263	1.46264e+06
		FALSE	High	CHIMERYS on Ardia Server (H4)	Unambiguous	[R].YTNWPMFTR.[D]		1	F1KUA0	F1KUA0	FALSE		0								0	2		0	1	1	608.284	1215.56	1215.56	0	0	HCD (High Energy Collision Dissociation)	25	1	MS2		3.513	8.9327	90422	9.2315	0.2988	F22	1	8.29394e-05	5.28924e-12	8.67405	1.46264e+06
		FALSE	High	CHIMERYS on Ardia Server (H4)	Unambiguous	[R].YTNWPMFTR.[D]		1	F1KUA0	F1KUA0	FALSE		0								0	2		0	1	1	608.284	1215.56	1215.56	0	0	HCD (High Energy Collision Dissociation)	25	1	MS2		3.514	8.9481	90576	9.2315	0.2835	F22	1	0.000156372	0.000440526	7.00339	1.46264e+06
		FALSE	High	CHIMERYS on Ardia Server (H4)	Unambiguous	[R].YTNWPMFTR.[D]		1	F1KUA0	F1KUA0	FALSE		0								0	2		0	1	1	608.284	1215.56	1215.56	0	0	HCD (High Energy Collision Dissociation)	25	1	MS2		2.583	8.9628	90726	9.2315	0.2688	F22	1	0.000156372	0.000440526	7.08821	1.46264e+06
		FALSE	High	CHIMERYS on Ardia Server (H4)	Unambiguous	[R].YTNWPMFTR.[D]		1	F1KUA0	F1KUA0	FALSE		0								0	2		0	1	1	608.284	1215.56	1215.56	0	0	HCD (High Energy Collision Dissociation)	25	1	MS2		3.513	8.9777	90879	9.2315	0.2538	F22	1	0.000156372	0.000440526	7.10951	1.46264e+06
		FALSE	High	CHIMERYS on Ardia Server (H4)	Unambiguous	[R].YTNWPMFTR.[D]		1	F1KUA0	F1KUA0	FALSE		0								0	2		0	1	1	608.284	1215.56	1215.56	0	0	HCD (High Energy Collision Dissociation)	25	1	MS2		3.513	9.0079	91183	9.2315	0.2236	F22	1	0.000264285	0.000440526	5.28353	1.46264e+06
		FALSE	High	CHIMERYS on Ardia Server (F4)	Unambiguous	[R].YTNWPMFTR.[D]		1	F1KUA0	F1KUA0	FALSE		0								0	2		0	1	1	608.284	1215.56	1215.56	0	0	HCD (High Energy Collision Dissociation)	25	1	MS2		3.514	9.1065	92242	9.2977	0.1912	F20	1	7.54034e-05	0	8.96857	2.18304e+06
		FALSE	High	CHIMERYS on Ardia Server (F4)	Unambiguous	[R].YTNWPMFTR.[D]		1	F1KUA0	F1KUA0	FALSE		0								0	2		0	1	1	608.284	1215.56	1215.56	0	0	HCD (High Energy Collision Dissociation)	25	1	MS2		3.329	9.0768	91939	9.2977	0.2209	F20	1	7.54034e-05	0	8.70617	2.18304e+06
		FALSE	High	CHIMERYS on Ardia Server (E4)	Unambiguous	[R].YTNWPMFTR.[D]		1	F1KUA0	F1KUA0	FALSE		0								0	2		0	1	1	608.284	1215.56	1215.56	0	0	HCD (High Energy Collision Dissociation)	25	1	MS2		3.514	8.8841	90119	8.879	-0.0051	F19	1	5.66123e-05	0	10.4657	1.40842e+06
		FALSE	High	CHIMERYS on Ardia Server (E4)	Unambiguous	[R].YTNWPMFTR.[D]		1	F1KUA0	F1KUA0	FALSE		0								0	2		0	1	1	608.284	1215.56	1215.56	0	0	HCD (High Energy Collision Dissociation)	25	1	MS2		3.512	8.8994	90273	8.879	-0.0205	F19	1	5.66123e-05	0	7.38226	1.40842e+06
		FALSE	High	CHIMERYS on Ardia Server (E4)	Unambiguous	[R].YTNWPMFTR.[D]		1	F1KUA0	F1KUA0	FALSE		0								0	2		0	1	1	608.284	1215.56	1215.56	0	0	HCD (High Energy Collision Dissociation)	25	1	MS2		3.515	8.9138	90422	8.879	-0.0348	F19	1	5.66123e-05	0	8.72145	1.40842e+06
		FALSE	High	CHIMERYS on Ardia Server (E4)	Unambiguous	[R].YTNWPMFTR.[D]		1	F1KUA0	F1KUA0	FALSE		0								0	2		0	1	1	608.284	1215.56	1215.56	0	0	HCD (High Energy Collision Dissociation)	25	1	MS2		3.514	8.929	90576	8.879	-0.0501	F19	1	5.66123e-05	0	6.83621	1.40842e+06
		FALSE	High	CHIMERYS on Ardia Server (H4)	Unambiguous	[R].YTNWPMFTR.[D]		1	F1KUA0	F1KUA0	FALSE		0								0	2		0	1	1	608.284	1215.56	1215.56	0	0	HCD (High Energy Collision Dissociation)	25	1	MS2		3.516	8.7831	88906	9.2315	0.4484	F22	1	0.00922692	0.0865994	0.300421	1.46264e+06
		FALSE	High	CHIMERYS on Ardia Server (E4)	Unambiguous	[R].YTNWPMFTR.[D]		1	F1KUA0	F1KUA0	FALSE		0								0	2		0	1	1	608.284	1215.56	1215.56	0	0	HCD (High Energy Collision Dissociation)	25	1	MS2		2.247	8.944	90726	8.879	-0.065	F19	1	0.000145567	0.000446677	5.64884	1.40842e+06
		FALSE	High	CHIMERYS on Ardia Server (E4)	Unambiguous	[R].YTNWPMFTR.[D]		1	F1KUA0	F1KUA0	FALSE		0								0	2		0	1	1	608.284	1215.56	1215.56	0	0	HCD (High Energy Collision Dissociation)	25	1	MS2		1.646	8.9736	91029	8.879	-0.0947	F19	1	0.000145567	0.000446677	5.18605	1.40842e+06
		FALSE	High	CHIMERYS on Ardia Server (E4)	Unambiguous	[R].YTNWPMFTR.[D]		1	F1KUA0	F1KUA0	FALSE		0								0	2		0	1	1	608.284	1215.56	1215.56	0	0	HCD (High Energy Collision Dissociation)	25	1	MS2		3.104	9.0035	91332	8.879	-0.1245	F19	1	0.000145567	0.000446677	5.39048	1.40842e+06
		FALSE	High	CHIMERYS on Ardia Server (E4)	Unambiguous	[R].YTNWPMFTR.[D]		1	F1KUA0	F1KUA0	FALSE		0								0	2		0	1	1	608.284	1215.56	1215.56	0	0	HCD (High Energy Collision Dissociation)	25	1	MS2		3.514	9.0186	91486	8.879	-0.1397	F19	1	5.66123e-05	0	6.18915	1.40842e+06
		FALSE	High	CHIMERYS on Ardia Server (E4)	Unambiguous	[R].YTNWPMFTR.[D]		1	F1KUA0	F1KUA0	FALSE		0								0	2		0	1	1	608.284	1215.56	1215.56	0	0	HCD (High Energy Collision Dissociation)	25	1	MS2		3.256	9.0332	91635	8.879	-0.1542	F19	1	5.66123e-05	0	8.18025	1.40842e+06
		FALSE	High	CHIMERYS on Ardia Server (F4)	Unambiguous	[R].YTNWPMFTR.[D]		1	F1KUA0	F1KUA0	FALSE		0								0	2		0	1	1	608.284	1215.56	1215.56	0	0	HCD (High Energy Collision Dissociation)	25	1	MS2		3.513	9.0917	92092	9.2977	0.2059	F20	1	7.54034e-05	0	10.0159	2.18304e+06
		FALSE	High	CHIMERYS on Ardia Server (E4)	Unambiguous	[R].YTNWPMFTR.[D]		1	F1KUA0	F1KUA0	FALSE		0								0	2		0	1	1	608.284	1215.56	1215.56	0	0	HCD (High Energy Collision Dissociation)	25	1	MS2		3.513	9.0631	91939	8.879	-0.1841	F19	1	0.000145567	0.000446677	5.36119	1.40842e+06
		FALSE	High	CHIMERYS on Ardia Server (E4)	Unambiguous	[R].YTNWPMFTR.[D]		1	F1KUA0	F1KUA0	FALSE		0								0	2		0	1	1	608.284	1215.56	1215.56	0	0	HCD (High Energy Collision Dissociation)	25	0.85	MS2		3.514	9.078	92092	8.879	-0.1991	F19	1	0.000111626	0.000446677	5.87111	1.40842e+06
		FALSE	High	CHIMERYS on Ardia Server (E4)	Unambiguous	[R].YTNWPMFTR.[D]		1	F1KUA0	F1KUA0	FALSE		0								0	2		0	1	1	608.284	1215.56	1215.56	0	0	HCD (High Energy Collision Dissociation)	25	1	MS2		3.514	9.0929	92242	8.879	-0.214	F19	1	5.66123e-05	0	7.0493	1.40842e+06
		FALSE	High	CHIMERYS on Ardia Server (E4)	Unambiguous	[R].YTNWPMFTR.[D]		1	F1KUA0	F1KUA0	FALSE		0								0	2		0	1	1	608.284	1215.56	1215.56	0	0	HCD (High Energy Collision Dissociation)	25	0.73	MS2		3.514	9.1226	92545	8.879	-0.2437	F19	1	5.66123e-05	0	6.68892	1.40842e+06
		FALSE	High	CHIMERYS on Ardia Server (E4)	Unambiguous	[R].YTNWPMFTR.[D]		1	F1KUA0	F1KUA0	FALSE		0								0	2		0	1	1	608.284	1215.56	1215.56	0	0	HCD (High Energy Collision Dissociation)	25	1	MS2		3.514	9.1379	92699	8.879	-0.259	F19	1	0.00130479	0.00516301	2.30755	1.40842e+06
		FALSE	High	CHIMERYS on Ardia Server (E4)	Unambiguous	[R].YTNWPMFTR.[D]		1	F1KUA0	F1KUA0	FALSE		0								0	2		0	1	1	608.284	1215.56	1215.56	0	0	HCD (High Energy Collision Dissociation)	25	1	MS2		3.514	8.9886	91182	8.879	-0.1096	F19	1	0.000240616	0.000882771	4.31759	1.40842e+06
		FALSE	High	CHIMERYS on Ardia Server (E4)	Unambiguous	[R].YTNWPMFTR.[D]		1	F1KUA0	F1KUA0	FALSE		0								0	2		0	1	1	608.284	1215.56	1215.56	0	0	HCD (High Energy Collision Dissociation)	25	0.22	MS2		3.514	9.1525	92848	8.879	-0.2735	F19	1	0.000429923	0.00207325	3.72404	1.40842e+06
		FALSE	High	CHIMERYS on Ardia Server (E4)	Unambiguous	[R].YTNWPMFTR.[D]		1	F1KUA0	F1KUA0	FALSE		0								0	2		0	1	1	608.284	1215.56	1215.56	0	0	HCD (High Energy Collision Dissociation)	25	0.06	MS2		3.514	9.2125	93455	8.879	-0.3335	F19	1	0.00104409	0.00516301	2.68927	1.40842e+06
		FALSE	High	CHIMERYS on Ardia Server (E4)	Unambiguous	[R].YTNWPMFTR.[D]		1	F1KUA0	F1KUA0	FALSE		0								0	2		0	1	1	608.284	1215.56	1215.56	0	0	HCD (High Energy Collision Dissociation)	25	0.05	MS2		3.514	9.2424	93758	8.879	-0.3634	F19	1	0.000915723	0.00457912	2.81718	1.40842e+06
		FALSE	High	CHIMERYS on Ardia Server (E4)	Unambiguous	[R].YTNWPMFTR.[D]		1	F1KUA0	F1KUA0	FALSE		0								0	2		0	1	1	608.284	1215.56	1215.56	0	0	HCD (High Energy Collision Dissociation)	25	0.52	MS2		3.514	9.1079	92395	8.879	-0.2289	F19	1	0.000276472	0.00173136	4.13736	1.40842e+06
		FALSE	High	CHIMERYS on Ardia Server (E4)	Unambiguous	[R].YTNWPMFTR.[D]		1	F1KUA0	F1KUA0	FALSE		0								0	2		0	1	1	608.284	1215.56	1215.56	0	0	HCD (High Energy Collision Dissociation)	25	1	MS2		3.514	8.8695	89970	8.879	0.0094	F19	1	5.66123e-05	0	6.72427	1.40842e+06
		FALSE	High	CHIMERYS on Ardia Server (E4)	Unambiguous	[R].YTNWPMFTR.[D]		1	F1KUA0	F1KUA0	FALSE		0								0	2		0	1	1	608.284	1215.56	1215.56	0	0	HCD (High Energy Collision Dissociation)	25	1	MS2		3.514	8.8542	89816	8.879	0.0247	F19	1	5.66123e-05	0	9.29787	1.40842e+06
		FALSE	High	CHIMERYS on Ardia Server (E4)	Unambiguous	[R].YTNWPMFTR.[D]		1	F1KUA0	F1KUA0	FALSE		0								0	2		0	1	1	608.284	1215.56	1215.56	0	0	HCD (High Energy Collision Dissociation)	25	1	MS2		3.513	8.8393	89666	8.879	0.0396	F19	1	0.000798085	0.00457912	3.00114	1.40842e+06
		FALSE	High	CHIMERYS on Ardia Server (E4)	Unambiguous	[R].YTNWPMFTR.[D]		1	F1KUA0	F1KUA0	FALSE		0								0	2		0	1	1	608.284	1215.56	1215.56	0	0	HCD (High Energy Collision Dissociation)	25	1	MS2		3.514	8.8246	89513	8.879	0.0544	F19	1	5.66123e-05	0	7.16141	1.40842e+06
		FALSE	High	CHIMERYS on Ardia Server (E4)	Unambiguous	[R].YTNWPMFTR.[D]		1	F1KUA0	F1KUA0	FALSE		0								0	2		0	1	1	608.284	1215.56	1215.56	0	0	HCD (High Energy Collision Dissociation)	25	0.08	MS2		3.553	9.1824	93151	8.879	-0.3035	F19	1	0.000212224	0.000882771	4.45704	1.40842e+06
		FALSE	High	CHIMERYS on Ardia Server (E4)	Unambiguous	[R].YTNWPMFTR.[D]		1	F1KUA0	F1KUA0	FALSE		0								0	2		0	1	1	608.284	1215.56	1215.56	0	0	HCD (High Energy Collision Dissociation)	25	1	MS2		3.514	8.959	90879	8.879	-0.08	F19	1	5.66123e-05	0	6.7383	1.40842e+06
		FALSE	High	CHIMERYS on Ardia Server (E4)	Unambiguous	[R].YTNWPMFTR.[D]		1	F1KUA0	F1KUA0	FALSE		0								0	2		0	1	1	608.284	1215.56	1215.56	0	0	HCD (High Energy Collision Dissociation)	25	0.11	MS2		3.514	9.272	94061	8.879	-0.393	F19	1	0.000915723	0.00457912	2.82444	1.40842e+06
		FALSE	High	CHIMERYS on Ardia Server (C4)	Unambiguous	[R].YTNWPMFTR.[D]		1	F1KUA0	F1KUA0	FALSE		0								0	2		0	1	1	608.284	1215.56	1215.56	0	0	HCD (High Energy Collision Dissociation)	25	1	MS2		3.514	8.9048	90119	9.0422	0.1373	F17	1	0.000108921	0	4.6857	42488.1
		FALSE	High	CHIMERYS on Ardia Server (C4)	Unambiguous	[R].YTNWPMFTR.[D]		1	F1KUA0	F1KUA0	FALSE		0								0	2		0	1	1	608.284	1215.56	1215.56	0	0	HCD (High Energy Collision Dissociation)	25	1	MS2		3.515	8.9348	90422	9.0422	0.1073	F17	1	0.000206954	0.00350446	3.25989	42488.1
		FALSE	High	CHIMERYS on Ardia Server (C4)	Unambiguous	[R].YTNWPMFTR.[D]		1	F1KUA0	F1KUA0	FALSE		0								0	2		0	1	1	608.284	1215.56	1215.56	0	0	HCD (High Energy Collision Dissociation)	25	1	MS2		3.514	8.9502	90576	9.0422	0.0919	F17	1	0.00403836	0.0228474	1.02315	42488.1
		FALSE	High	CHIMERYS on Ardia Server (C4)	Unambiguous	[R].YTNWPMFTR.[D]		1	F1KUA0	F1KUA0	FALSE		0								0	2		0	1	1	608.284	1215.56	1215.56	0	0	HCD (High Energy Collision Dissociation)	25	1	MS2		3.513	8.965	90726	9.0422	0.0772	F17	1	0.00225098	0.0149503	1.63247	42488.1
		FALSE	High	CHIMERYS on Ardia Server (C4)	Unambiguous	[R].YTNWPMFTR.[D]		1	F1KUA0	F1KUA0	FALSE		0								0	2		0	1	1	608.284	1215.56	1215.56	0	0	HCD (High Energy Collision Dissociation)	25	1	MS2		3.514	8.98	90879	9.0422	0.0622	F17	1	0.00219156	0.0149503	1.68175	42488.1
		FALSE	High	CHIMERYS on Ardia Server (C4)	Unambiguous	[R].YTNWPMFTR.[D]		1	F1KUA0	F1KUA0	FALSE		0								0	2		0	1	1	608.284	1215.56	1215.56	0	0	HCD (High Energy Collision Dissociation)	25	1	MS2		3.514	8.995	91029	9.0422	0.0472	F17	1	0.000108921	0	4.52421	42488.1
		FALSE	High	CHIMERYS on Ardia Server (C4)	Unambiguous	[R].YTNWPMFTR.[D]		1	F1KUA0	F1KUA0	FALSE		0								0	2		0	1	1	608.284	1215.56	1215.56	0	0	HCD (High Energy Collision Dissociation)	25	1	MS2		3.514	9.0104	91183	9.0422	0.0318	F17	1	0.000108921	0	8.04049	42488.1
		FALSE	High	CHIMERYS on Ardia Server (C4)	Unambiguous	[R].YTNWPMFTR.[D]		1	F1KUA0	F1KUA0	FALSE		0								0	2		0	1	1	608.284	1215.56	1215.56	0	0	HCD (High Energy Collision Dissociation)	25	1	MS2		3.514	9.0402	91486	9.0422	0.002	F17	1	0.000206954	0.00203027	3.35185	42488.1
		FALSE	High	CHIMERYS on Ardia Server (C4)	Unambiguous	[R].YTNWPMFTR.[D]		1	F1KUA0	F1KUA0	FALSE		0								0	2		0	1	1	608.284	1215.56	1215.56	0	0	HCD (High Energy Collision Dissociation)	25	1	MS2		3.514	9.0548	91635	9.0422	-0.0126	F17	1	0.000108921	0	10.6277	42488.1
		FALSE	High	CHIMERYS on Ardia Server (C4)	Unambiguous	[R].YTNWPMFTR.[D]		1	F1KUA0	F1KUA0	FALSE		0								0	2		0	1	1	608.284	1215.56	1215.56	0	0	HCD (High Energy Collision Dissociation)	25	1	MS2		3.514	9.0701	91789	9.0422	-0.028	F17	1	0.00205153	0.0149503	1.79052	42488.1
		FALSE	High	CHIMERYS on Ardia Server (C4)	Unambiguous	[R].YTNWPMFTR.[D]		1	F1KUA0	F1KUA0	FALSE		0								0	2		0	1	1	608.284	1215.56	1215.56	0	0	HCD (High Energy Collision Dissociation)	25	1	MS2		3.513	9.0851	91939	9.0422	-0.0429	F17	1	0.000108921	0	4.92275	42488.1
		FALSE	High	CHIMERYS on Ardia Server (C4)	Unambiguous	[R].YTNWPMFTR.[D]		1	F1KUA0	F1KUA0	FALSE		0								0	2		0	1	1	608.284	1215.56	1215.56	0	0	HCD (High Energy Collision Dissociation)	25	1	MS2		3.514	9.1	92092	9.0422	-0.0579	F17	1	0.00403836	0.0228474	1.02299	42488.1
		FALSE	High	CHIMERYS on Ardia Server (C4)	Unambiguous	[R].YTNWPMFTR.[D]		1	F1KUA0	F1KUA0	FALSE		0								0	2		0	1	1	608.284	1215.56	1215.56	0	0	HCD (High Energy Collision Dissociation)	25	1	MS2		3.514	9.1447	92545	9.0422	-0.1025	F17	1	0.00564894	0.0529009	0.707749	42488.1
		FALSE	High	CHIMERYS on Ardia Server (E4)	Unambiguous	[R].YTNWPMFTR.[D]		1	F1KUA0	F1KUA0	FALSE		0								0	2		0	1	1	608.284	1215.56	1215.56	0	0	HCD (High Energy Collision Dissociation)	25	1	MS2		3.514	8.7646	88906	8.879	0.1144	F19	1	0.00483678	0.0384699	0.819274	1.40842e+06
		FALSE	High	CHIMERYS on Ardia Server (E4)	Unambiguous	[R].YTNWPMFTR.[D]		1	F1KUA0	F1KUA0	FALSE		0								0	2		0	1	1	608.284	1215.56	1215.56	0	0	HCD (High Energy Collision Dissociation)	25	1	MS2		3.513	8.7797	89060	8.879	0.0993	F19	1	0.0098673	0.0826882	0.289384	1.40842e+06
		FALSE	High	CHIMERYS on Ardia Server (E4)	Unambiguous	[R].YTNWPMFTR.[D]		1	F1KUA0	F1KUA0	FALSE		0								0	2		0	1	1	608.284	1215.56	1215.56	0	0	HCD (High Energy Collision Dissociation)	25	1	MS2		3.513	8.7947	89210	8.879	0.0843	F19	1	5.66123e-05	0	7.88572	1.40842e+06
		FALSE	High	CHIMERYS on Ardia Server (E4)	Unambiguous	[R].YTNWPMFTR.[D]		1	F1KUA0	F1KUA0	FALSE		0								0	2		0	1	1	608.284	1215.56	1215.56	0	0	HCD (High Energy Collision Dissociation)	25	1	MS2		3.514	8.8096	89363	8.879	0.0693	F19	1	0.000654793	0.0043435	3.13265	1.40842e+06
		FALSE	High	CHIMERYS on Ardia Server (C4)	Unambiguous	[R].YTNWPMFTR.[D]		1	F1KUA0	F1KUA0	FALSE		0								0	2		0	1	1	608.284	1215.56	1215.56	0	0	HCD (High Energy Collision Dissociation)	25	1	MS2		3.559	9.1148	92242	9.0422	-0.0726	F17	1	0.00152814	0.0149503	2.03279	42488.1
		FALSE	High	CHIMERYS on Ardia Server (F4)	Unambiguous	[R].YTNWPMFTR.[D]		1	F1KUA0	F1KUA0	FALSE		0								0	2		0	1	1	608.284	1215.56	1215.56	0	0	HCD (High Energy Collision Dissociation)	25	1	MS2		3.514	8.8079	89210	9.2977	0.4897	F20	1	0.00222948	0.00824126	1.40476	2.18304e+06
		FALSE	High	CHIMERYS on Ardia Server (C4)	Unambiguous	[R].YTNWPMFTR.[D]		1	F1KUA0	F1KUA0	FALSE		0								0	2		0	1	1	608.284	1215.56	1215.56	0	0	HCD (High Energy Collision Dissociation)	25	1	MS2		3.514	9.025	91332	9.0422	0.0171	F17	1	0.000108921	0	7.5737	42488.1
		FALSE	High	CHIMERYS on Ardia Server (F4)	Unambiguous	[R].YTNWPMFTR.[D]		1	F1KUA0	F1KUA0	FALSE		0								0	2		0	1	1	608.284	1215.56	1215.56	0	0	HCD (High Energy Collision Dissociation)	25	1	MS2		3.514	8.8227	89363	9.2977	0.4749	F20	1	0.000629921	0.00151217	3.59734	2.18304e+06
		FALSE	High	CHIMERYS on Ardia Server (F4)	Unambiguous	[R].YTNWPMFTR.[D]		1	F1KUA0	F1KUA0	FALSE		0								0	2		0	1	1	608.284	1215.56	1215.56	0	0	HCD (High Energy Collision Dissociation)	25	1	MS2		3.514	8.8377	89513	9.2977	0.46	F20	1	7.54034e-05	0	9.85416	2.18304e+06
		FALSE	High	CHIMERYS on Ardia Server (F4)	Unambiguous	[R].YTNWPMFTR.[D]		1	F1KUA0	F1KUA0	FALSE		0								0	2		0	1	1	608.284	1215.56	1215.56	0	0	HCD (High Energy Collision Dissociation)	25	1	MS2		3.514	8.8526	89666	9.2977	0.445	F20	1	7.54034e-05	0	8.48215	2.18304e+06
		FALSE	High	CHIMERYS on Ardia Server (F4)	Unambiguous	[R].YTNWPMFTR.[D]		1	F1KUA0	F1KUA0	FALSE		0								0	2		0	1	1	608.284	1215.56	1215.56	0	0	HCD (High Energy Collision Dissociation)	25	1	MS2		3.543	8.8973	90119	9.2977	0.4004	F20	1	7.54034e-05	0	10.2807	2.18304e+06
		FALSE	High	CHIMERYS on Ardia Server (F4)	Unambiguous	[R].YTNWPMFTR.[D]		1	F1KUA0	F1KUA0	FALSE		0								0	2		0	1	1	608.284	1215.56	1215.56	0	0	HCD (High Energy Collision Dissociation)	25	1	MS2		3.514	8.9126	90273	9.2977	0.3851	F20	1	7.54034e-05	0	8.57518	2.18304e+06
		FALSE	High	CHIMERYS on Ardia Server (F4)	Unambiguous	[R].YTNWPMFTR.[D]		1	F1KUA0	F1KUA0	FALSE		0								0	2		0	1	1	608.284	1215.56	1215.56	0	0	HCD (High Energy Collision Dissociation)	25	1	MS2		3.514	8.9272	90422	9.2977	0.3705	F20	1	7.54034e-05	0	6.42461	2.18304e+06
		FALSE	High	CHIMERYS on Ardia Server (E4)	Unambiguous	[R].YTNWPMFTR.[D]		1	F1KUA0	F1KUA0	FALSE		0								0	2		0	1	1	608.284	1215.56	1215.56	0	0	HCD (High Energy Collision Dissociation)	25	1	MS2		3.514	9.0483	91789	8.879	-0.1693	F19	1	5.66123e-05	0	6.30226	1.40842e+06
		FALSE	High	CHIMERYS on Ardia Server (F4)	Unambiguous	[R].YTNWPMFTR.[D]		1	F1KUA0	F1KUA0	FALSE		0								0	2		0	1	1	608.284	1215.56	1215.56	0	0	HCD (High Energy Collision Dissociation)	25	1	MS2		3.514	8.9425	90576	9.2977	0.3552	F20	1	7.54034e-05	0	8.19839	2.18304e+06
		FALSE	High	CHIMERYS on Ardia Server (F4)	Unambiguous	[R].YTNWPMFTR.[D]		1	F1KUA0	F1KUA0	FALSE		0								0	2		0	1	1	608.284	1215.56	1215.56	0	0	HCD (High Energy Collision Dissociation)	25	1	MS2		3.513	8.8676	89816	9.2977	0.4301	F20	1	7.54034e-05	0	11.3028	2.18304e+06
		FALSE	High	CHIMERYS on Ardia Server (F4)	Unambiguous	[R].YTNWPMFTR.[D]		1	F1KUA0	F1KUA0	FALSE		0								0	2		0	1	1	608.284	1215.56	1215.56	0	0	HCD (High Energy Collision Dissociation)	25	1	MS2		3.514	8.8829	89970	9.2977	0.4147	F20	1	7.54034e-05	0	9.62998	2.18304e+06
		FALSE	High	CHIMERYS on Ardia Server (F4)	Unambiguous	[R].YTNWPMFTR.[D]		1	F1KUA0	F1KUA0	FALSE		0								0	2		0	1	1	608.284	1215.56	1215.56	0	0	HCD (High Energy Collision Dissociation)	25	1	MS2		1.094	8.987	91029	9.2977	0.3106	F20	1	7.54034e-05	0	7.64956	2.18304e+06
		FALSE	High	CHIMERYS on Ardia Server (F4)	Unambiguous	[R].YTNWPMFTR.[D]		1	F1KUA0	F1KUA0	FALSE		0								0	2		0	1	1	608.284	1215.56	1215.56	0	0	HCD (High Energy Collision Dissociation)	25	1	MS2		3.514	9.0619	91789	9.2977	0.2358	F20	1	7.54034e-05	0	9.51742	2.18304e+06
		FALSE	High	CHIMERYS on Ardia Server (F4)	Unambiguous	[R].YTNWPMFTR.[D]		1	F1KUA0	F1KUA0	FALSE		0								0	2		0	1	1	608.284	1215.56	1215.56	0	0	HCD (High Energy Collision Dissociation)	25	1	MS2		1.852	9.0466	91635	9.2977	0.2511	F20	1	7.54034e-05	0	7.86915	2.18304e+06
		FALSE	High	CHIMERYS on Ardia Server (F4)	Unambiguous	[R].YTNWPMFTR.[D]		1	F1KUA0	F1KUA0	FALSE		0								0	2		0	1	1	608.284	1215.56	1215.56	0	0	HCD (High Energy Collision Dissociation)	25	1	MS2		1.83	8.9572	90726	9.2977	0.3404	F20	1	7.54034e-05	0	7.58036	2.18304e+06
		FALSE	High	CHIMERYS on Ardia Server (F4)	Unambiguous	[R].YTNWPMFTR.[D]		1	F1KUA0	F1KUA0	FALSE		0								0	2		0	1	1	608.284	1215.56	1215.56	0	0	HCD (High Energy Collision Dissociation)	25	1	MS2		3.699	9.032	91486	9.2977	0.2656	F20	1	7.54034e-05	0	7.84726	2.18304e+06
		FALSE	High	CHIMERYS on Ardia Server (F4)	Unambiguous	[R].YTNWPMFTR.[D]		1	F1KUA0	F1KUA0	FALSE		0								0	2		0	1	1	608.284	1215.56	1215.56	0	0	HCD (High Energy Collision Dissociation)	25	1	MS2		1.723	9.0169	91332	9.2977	0.2807	F20	1	0.000140272	0.000799372	6.08714	2.18304e+06
		FALSE	High	CHIMERYS on Ardia Server (F4)	Unambiguous	[R].YTNWPMFTR.[D]		1	F1KUA0	F1KUA0	FALSE		0								0	2		0	1	1	608.284	1215.56	1215.56	0	0	HCD (High Energy Collision Dissociation)	25	1	MS2		3.513	8.9722	90879	9.2977	0.3254	F20	1	7.54034e-05	0	6.618	2.18304e+06
		FALSE	High	CHIMERYS on Ardia Server (F4)	Unambiguous	[R].YTNWPMFTR.[D]		1	F1KUA0	F1KUA0	FALSE		0								0	2		0	1	1	608.284	1215.56	1215.56	0	0	HCD (High Energy Collision Dissociation)	25	1	MS2		3.512	9.0023	91183	9.2977	0.2953	F20	1	7.54034e-05	0	7.40762	2.18304e+06
		FALSE	High	CHIMERYS on Ardia Server (H4)	Unambiguous	[R].YTNWPmFTR.[D]	M6(Oxidation)	1	F1KUA0	F1KUA0	FALSE	YTNWPM[UNIMOD:35(1.0)]FTR	1	M6(Oxidation):100.0					M(6): 100.0		0	2		0	1	1	616.282	1231.56	1231.56	0	0	HCD (High Energy Collision Dissociation)	25	0.23	MS2		3.514	7.3331	74204	7.6588	0.3258	F22	1	0.000331251	0.000566912	4.51212	26404.1
		FALSE	High	CHIMERYS on Ardia Server (F4)	Unambiguous	[R].YTNWPmFTR.[D]	M6(Oxidation)	1	F1KUA0	F1KUA0	FALSE	YTNWPM[UNIMOD:35(1.0)]FTR	1	M6(Oxidation):100.0					M(6): 100.0		0	2		0	1	1	616.282	1231.56	1231.56	0	0	HCD (High Energy Collision Dissociation)	25	0.74	MS2		3.514	9.0025	91185	7.7138	-1.2888	F20	1	0.0066398	0.068777	0.51303	33607.5
		FALSE	High	CHIMERYS on Ardia Server (F4)	Unambiguous	[R].YTNWPmFTR.[D]	M6(Oxidation)	1	F1KUA0	F1KUA0	FALSE	YTNWPM[UNIMOD:35(1.0)]FTR	1	M6(Oxidation):100.0					M(6): 100.0		0	2		0	1	1	616.282	1231.56	1231.56	0	0	HCD (High Energy Collision Dissociation)	25	0.04	MS2		3.598	7.4477	75417	7.7138	0.2661	F20	1	0.00141428	0.00668288	2.03837	33607.5
		FALSE	High	CHIMERYS on Ardia Server (F4)	Unambiguous	[R].YTNWPmFTR.[D]	M6(Oxidation)	1	F1KUA0	F1KUA0	FALSE	YTNWPM[UNIMOD:35(1.0)]FTR	1	M6(Oxidation):100.0					M(6): 100.0		0	2		0	1	1	616.282	1231.56	1231.56	0	0	HCD (High Energy Collision Dissociation)	25	1	MS2		3.514	8.9427	90578	7.7138	-1.2289	F20	1	0.00319434	0.0285486	1.07279	33607.5
		FALSE	High	CHIMERYS on Ardia Server (H4)	Unambiguous	[R].YTNWPmFTR.[D]	M6(Oxidation)	1	F1KUA0	F1KUA0	FALSE	YTNWPM[UNIMOD:35(1.0)]FTR	1	M6(Oxidation):100.0					M(6): 100.0		0	2		0	1	1	616.282	1231.56	1231.56	0	0	HCD (High Energy Collision Dissociation)	25	1	MS2		3.514	8.9482	90578	7.6588	-1.2894	F22	1	0.00949226	0.0927421	0.277906	26404.1
		FALSE	High	CHIMERYS on Ardia Server (F4)	Unambiguous	[R].YTNWPmFTR.[D]	M6(Oxidation)	1	F1KUA0	F1KUA0	FALSE	YTNWPM[UNIMOD:35(1.0)]FTR	1	M6(Oxidation):100.0					M(6): 100.0		0	2		0	1	1	616.282	1231.56	1231.56	0	0	HCD (High Energy Collision Dissociation)	25	1	MS2		3.513	8.9724	90881	7.7138	-1.2586	F20	1	0.00324331	0.0285486	1.05779	33607.5
		FALSE	High	CHIMERYS on Ardia Server (F4)	Unambiguous	[R].YTNWPmFTR.[D]	M6(Oxidation)	1	F1KUA0	F1KUA0	FALSE	YTNWPM[UNIMOD:35(1.0)]FTR	1	M6(Oxidation):100.0					M(6): 100.0		0	2		0	1	1	616.282	1231.56	1231.56	0	0	HCD (High Energy Collision Dissociation)	25	1	MS2		3.514	9.0322	91488	7.7138	-1.3184	F20	1	0.00987184	0.0878473	0.280113	33607.5
		FALSE	High	CHIMERYS on Ardia Server (E4)	Unambiguous	[R].YTNWPmFTR.[D]	M6(Oxidation)	1	F1KUA0	F1KUA0	FALSE	YTNWPM[UNIMOD:35(1.0)]FTR	1	M6(Oxidation):100.0					M(6): 100.0		0	2		0	1	1	616.282	1231.56	1231.56	0	0	HCD (High Energy Collision Dissociation)	25	0.1	MS2		3.514	7.2277	73294	7.4206	0.1929	F19	1	0.00483678	0.0378826	0.822608	22002.6
		FALSE	High	CHIMERYS on Ardia Server (E4)	Unambiguous	[R].YTNWPmFTR.[D]	M6(Oxidation)	1	F1KUA0	F1KUA0	FALSE	YTNWPM[UNIMOD:35(1.0)]FTR	1	M6(Oxidation):100.0					M(6): 100.0		0	2		0	1	1	616.282	1231.56	1231.56	0	0	HCD (High Energy Collision Dissociation)	25	0.06	MS2		3.514	7.3175	74204	7.4206	0.1031	F19	1	0.00399154	0.0243513	0.981112	22002.6
		FALSE	High	CHIMERYS on Ardia Server (H4)	Unambiguous	[R].YTNWPmFTR.[D]	M6(Oxidation)	1	F1KUA0	F1KUA0	FALSE	YTNWPM[UNIMOD:35(1.0)]FTR	1	M6(Oxidation):100.0					M(6): 100.0		0	2		0	1	1	616.282	1231.56	1231.56	0	0	HCD (High Energy Collision Dissociation)	25	1	MS2		3.513	9.0081	91185	7.6588	-1.3493	F22	1	0.00103745	0.00732994	2.4141	26404.1
		FALSE	High	CHIMERYS on Ardia Server (F4)	Unambiguous	[R].YTNWPmFTR.[D]	M6(Oxidation)	1	F1KUA0	F1KUA0	FALSE	YTNWPM[UNIMOD:35(1.0)]FTR	1	M6(Oxidation):100.0					M(6): 100.0		0	2		0	1	1	616.282	1231.56	1231.56	0	0	HCD (High Energy Collision Dissociation)	25	1	MS2		3.513	7.3727	74657	7.7138	0.3411	F20	1	0.00276471	0.0198846	1.20233	33607.5
		FALSE	High	CHIMERYS on Ardia Server (E4)	Unambiguous	[R].YTNWPmFTR.[D]	M6(Oxidation)	1	F1KUA0	F1KUA0	FALSE	YTNWPM[UNIMOD:35(1.0)]FTR	1	M6(Oxidation):100.0					M(6): 100.0		0	2		0	1	1	616.282	1231.56	1231.56	0	0	HCD (High Energy Collision Dissociation)	25	0.17	MS2		3.514	7.2574	73597	7.4206	0.1632	F19	1	0.00335888	0.0177098	1.22099	22002.6
		FALSE	High	CHIMERYS on Ardia Server (H4)	Unambiguous	[R].YTNWPmFTR.[D]	M6(Oxidation)	1	F1KUA0	F1KUA0	FALSE	YTNWPM[UNIMOD:35(1.0)]FTR	1	M6(Oxidation):100.0					M(6): 100.0		0	2		0	1	1	616.282	1231.56	1231.56	0	0	HCD (High Energy Collision Dissociation)	25	1	MS2		3.513	9.0677	91791	7.6588	-1.4088	F22	1	0.00187058	0.0116125	1.92883	26404.1
		FALSE	High	CHIMERYS on Ardia Server (F4)	Unambiguous	[R].YTNWPmFTR.[D]	M6(Oxidation)	1	F1KUA0	F1KUA0	FALSE	YTNWPM[UNIMOD:35(1.0)]FTR	1	M6(Oxidation):100.0					M(6): 100.0		0	2		0	1	1	616.282	1231.56	1231.56	0	0	HCD (High Energy Collision Dissociation)	25	0.16	MS2		3.513	7.418	75114	7.7138	0.2958	F20	1	0.00975948	0.0870608	0.285751	33607.5
		FALSE	High	CHIMERYS on Ardia Server (E4)	Unambiguous	[R].YTNWPmFTR.[D]	M6(Oxidation)	1	F1KUA0	F1KUA0	FALSE	YTNWPM[UNIMOD:35(1.0)]FTR	1	M6(Oxidation):100.0					M(6): 100.0		0	2		0	1	1	616.282	1231.56	1231.56	0	0	HCD (High Energy Collision Dissociation)	25	0.22	MS2		3.512	7.1978	72991	7.4206	0.2228	F19	1	0.00368385	0.0177098	1.10146	22002.6
		FALSE	High	CHIMERYS on Ardia Server (G4)	Unambiguous	[R].YTNWPmFTR.[D]	M6(Oxidation)	1	F1KUA0	F1KUA0	FALSE	YTNWPM[UNIMOD:35(1.0)]FTR	1	M6(Oxidation):100.0					M(6): 100.0		0	2		0	1	1	616.282	1231.56	1231.56	0	0	HCD (High Energy Collision Dissociation)	25	0.44	MS2		3.514	7.2682	73747	7.4795	0.2113	F21	1	0.00212432	0.0157622	1.56624	32702.1
		FALSE	High	CHIMERYS on Ardia Server (G4)	Unambiguous	[R].YTNWPmFTR.[D]	M6(Oxidation)	1	F1KUA0	F1KUA0	FALSE	YTNWPM[UNIMOD:35(1.0)]FTR	1	M6(Oxidation):100.0					M(6): 100.0		0	2		0	1	1	616.282	1231.56	1231.56	0	0	HCD (High Energy Collision Dissociation)	25	0.14	MS2		3.513	7.2835	73901	7.4795	0.196	F21	1	0.00110126	0.00362329	2.49567	32702.1
		FALSE	High	CHIMERYS on Ardia Server (G4)	Unambiguous	[R].YTNWPmFTR.[D]	M6(Oxidation)	1	F1KUA0	F1KUA0	FALSE	YTNWPM[UNIMOD:35(1.0)]FTR	1	M6(Oxidation):100.0					M(6): 100.0		0	2		0	1	1	616.282	1231.56	1231.56	0	0	HCD (High Energy Collision Dissociation)	25	0.07	MS2		3.513	7.3132	74204	7.4795	0.1663	F21	1	0.00175464	0.0129522	1.69555	32702.1
		FALSE	High	CHIMERYS on Ardia Server (G4)	Unambiguous	[R].YTNWPmFTR.[D]	M6(Oxidation)	1	F1KUA0	F1KUA0	FALSE	YTNWPM[UNIMOD:35(1.0)]FTR	1	M6(Oxidation):100.0					M(6): 100.0		0	2		0	1	1	616.282	1231.56	1231.56	0	0	HCD (High Energy Collision Dissociation)	25	0.09	MS2		3.513	7.343	74507	7.4795	0.1365	F21	1	0.000855641	0.00362329	3.07008	32702.1
		FALSE	High	CHIMERYS on Ardia Server (F4)	Unambiguous	[R].YTNWPmFTR.[D]	M6(Oxidation)	1	F1KUA0	F1KUA0	FALSE	YTNWPM[UNIMOD:35(1.0)]FTR	1	M6(Oxidation):100.0					M(6): 100.0		0	2		0	1	1	616.282	1231.56	1231.56	0	0	HCD (High Energy Collision Dissociation)	25	0.16	MS2		3.513	7.3578	74507	7.7138	0.356	F20	1	0.00192957	0.00824126	1.65636	33607.5
		FALSE	High	CHIMERYS on Ardia Server (G4)	Unambiguous	[R].YTNWPmFTR.[D]	M6(Oxidation)	1	F1KUA0	F1KUA0	FALSE	YTNWPM[UNIMOD:35(1.0)]FTR	1	M6(Oxidation):100.0					M(6): 100.0		0	2		0	1	1	616.282	1231.56	1231.56	0	0	HCD (High Energy Collision Dissociation)	25	0.41	MS2		3.514	7.1938	72991	7.4795	0.2857	F21	1	0.000222222	0.000350036	5.03003	32702.1
		FALSE	High	CHIMERYS on Ardia Server (F4)	Unambiguous	[R].YTNWPmFTR.[D]	M6(Oxidation)	1	F1KUA0	F1KUA0	FALSE	YTNWPM[UNIMOD:35(1.0)]FTR	1	M6(Oxidation):100.0					M(6): 100.0		0	2		0	1	1	616.282	1231.56	1231.56	0	0	HCD (High Energy Collision Dissociation)	25	0.17	MS2		3.514	7.3281	74204	7.7138	0.3857	F20	1	0.000691563	0.00207738	3.30391	33607.5
		FALSE	High	CHIMERYS on Ardia Server (F4)	Unambiguous	[R].YTNWPmFTR.[D]	M6(Oxidation)	1	F1KUA0	F1KUA0	FALSE	YTNWPM[UNIMOD:35(1.0)]FTR	1	M6(Oxidation):100.0					M(6): 100.0		0	2		0	1	1	616.282	1231.56	1231.56	0	0	HCD (High Energy Collision Dissociation)	25	0.29	MS2		3.513	7.2981	73901	7.7138	0.4157	F20	1	0.000629921	0.00151217	3.66524	33607.5
		FALSE	High	CHIMERYS on Ardia Server (F4)	Unambiguous	[R].YTNWPmFTR.[D]	M6(Oxidation)	1	F1KUA0	F1KUA0	FALSE	YTNWPM[UNIMOD:35(1.0)]FTR	1	M6(Oxidation):100.0					M(6): 100.0		0	2		0	1	1	616.282	1231.56	1231.56	0	0	HCD (High Energy Collision Dissociation)	25	1	MS2		3.514	7.2827	73747	7.7138	0.431	F20	1	0.00713186	0.0723472	0.477386	33607.5
		FALSE	High	CHIMERYS on Ardia Server (F4)	Unambiguous	[R].YTNWPmFTR.[D]	M6(Oxidation)	1	F1KUA0	F1KUA0	FALSE	YTNWPM[UNIMOD:35(1.0)]FTR	1	M6(Oxidation):100.0					M(6): 100.0		0	2		0	1	1	616.282	1231.56	1231.56	0	0	HCD (High Energy Collision Dissociation)	25	0.45	MS2		3.514	7.268	73597	7.7138	0.4458	F20	1	0.000505894	0.00151217	4.15952	33607.5
		FALSE	High	CHIMERYS on Ardia Server (F4)	Unambiguous	[R].YTNWPmFTR.[D]	M6(Oxidation)	1	F1KUA0	F1KUA0	FALSE	YTNWPM[UNIMOD:35(1.0)]FTR	1	M6(Oxidation):100.0					M(6): 100.0		0	2		0	1	1	616.282	1231.56	1231.56	0	0	HCD (High Energy Collision Dissociation)	25	1	MS2		3.514	7.253	73444	7.7138	0.4608	F20	1	0.00572771	0.044985	0.625791	33607.5
		FALSE	High	CHIMERYS on Ardia Server (F4)	Unambiguous	[R].YTNWPmFTR.[D]	M6(Oxidation)	1	F1KUA0	F1KUA0	FALSE	YTNWPM[UNIMOD:35(1.0)]FTR	1	M6(Oxidation):100.0					M(6): 100.0		0	2		0	1	1	616.282	1231.56	1231.56	0	0	HCD (High Energy Collision Dissociation)	25	1	MS2		3.514	7.2231	73141	7.7138	0.4907	F20	1	0.00385525	0.0306078	0.951993	33607.5
		FALSE	High	CHIMERYS on Ardia Server (F4)	Unambiguous	[R].YTNWPmFTR.[D]	M6(Oxidation)	1	F1KUA0	F1KUA0	FALSE	YTNWPM[UNIMOD:35(1.0)]FTR	1	M6(Oxidation):100.0					M(6): 100.0		0	2		0	1	1	616.282	1231.56	1231.56	0	0	HCD (High Energy Collision Dissociation)	25	0.69	MS2		3.514	7.2083	72991	7.7138	0.5054	F20	1	0.00222948	0.00824126	1.42878	33607.5
		FALSE	High	CHIMERYS on Ardia Server (F4)	Unambiguous	[R].YTNWPmFTR.[D]	M6(Oxidation)	1	F1KUA0	F1KUA0	FALSE	YTNWPM[UNIMOD:35(1.0)]FTR	1	M6(Oxidation):100.0					M(6): 100.0		0	2		0	1	1	616.282	1231.56	1231.56	0	0	HCD (High Energy Collision Dissociation)	25	1	MS2		3.514	7.193	72837	7.7138	0.5208	F20	1	0.00453247	0.0312325	0.831087	33607.5
		FALSE	High	CHIMERYS on Ardia Server (F4)	Unambiguous	[R].YTNWPmFTR.[D]	M6(Oxidation)	1	F1KUA0	F1KUA0	FALSE	YTNWPM[UNIMOD:35(1.0)]FTR	1	M6(Oxidation):100.0					M(6): 100.0		0	2		0	1	1	616.282	1231.56	1231.56	0	0	HCD (High Energy Collision Dissociation)	25	1	MS2		3.514	7.238	73294	7.7138	0.4757	F20	1	7.54034e-05	0	9.24112	33607.5
		FALSE	High	CHIMERYS on Ardia Server (G4)	Unambiguous	[R].YTNWPmFTR.[D]	M6(Oxidation)	1	F1KUA0	F1KUA0	FALSE	YTNWPM[UNIMOD:35(1.0)]FTR	1	M6(Oxidation):100.0					M(6): 100.0		0	2		0	1	1	616.282	1231.56	1231.56	0	0	HCD (High Energy Collision Dissociation)	25	0.25	MS2		3.514	7.2533	73597	7.4795	0.2262	F21	1	0.00033477	0.00153737	4.78628	32702.1
		FALSE	High	CHIMERYS on Ardia Server (E4)	Unambiguous	[R].YTNWPmFTR.[D]	M6(Oxidation)	1	F1KUA0	F1KUA0	FALSE	YTNWPM[UNIMOD:35(1.0)]FTR	1	M6(Oxidation):100.0					M(6): 100.0		0	2		0	1	1	616.282	1231.56	1231.56	0	0	HCD (High Energy Collision Dissociation)	25	0.27	MS2		3.559	8.9591	90881	7.4206	-1.5386	F19	1	0.00974588	0.0812805	0.297856	22002.6
		FALSE	High	CHIMERYS on Ardia Server (G4)	Unambiguous	[R].YTNWPmFTR.[D]	M6(Oxidation)	1	F1KUA0	F1KUA0	FALSE	YTNWPM[UNIMOD:35(1.0)]FTR	1	M6(Oxidation):100.0					M(6): 100.0		0	2		0	1	1	616.282	1231.56	1231.56	0	0	HCD (High Energy Collision Dissociation)	25	1	MS2		3.514	7.164	72688	7.4795	0.3155	F21	1	0.000609541	0.00154967	3.45798	32702.1
		FALSE	High	CHIMERYS on Ardia Server (H4)	Unambiguous	[R].YTNWPmFTR.[D]	M6(Oxidation)	1	F1KUA0	F1KUA0	FALSE	YTNWPM[UNIMOD:35(1.0)]FTR	1	M6(Oxidation):100.0					M(6): 100.0		0	2		0	1	1	616.282	1231.56	1231.56	0	0	HCD (High Energy Collision Dissociation)	25	1	MS2		3.513	7.258	73444	7.6588	0.4008	F22	1	0.00894106	0.0783728	0.330574	26404.1
		FALSE	High	CHIMERYS on Ardia Server (H4)	Unambiguous	[R].YTNWPmFTR.[D]	M6(Oxidation)	1	F1KUA0	F1KUA0	FALSE	YTNWPM[UNIMOD:35(1.0)]FTR	1	M6(Oxidation):100.0					M(6): 100.0		0	2		0	1	1	616.282	1231.56	1231.56	0	0	HCD (High Energy Collision Dissociation)	25	0.37	MS2		3.513	7.2729	73597	7.6588	0.386	F22	1	0.000331251	0.000566912	4.33866	26404.1
		FALSE	High	CHIMERYS on Ardia Server (H4)	Unambiguous	[R].YTNWPmFTR.[D]	M6(Oxidation)	1	F1KUA0	F1KUA0	FALSE	YTNWPM[UNIMOD:35(1.0)]FTR	1	M6(Oxidation):100.0					M(6): 100.0		0	2		0	1	1	616.282	1231.56	1231.56	0	0	HCD (High Energy Collision Dissociation)	25	0.16	MS2		3.513	7.3928	74810	7.6588	0.266	F22	1	0.00400656	0.024678	1.02006	26404.1
		FALSE	High	CHIMERYS on Ardia Server (H4)	Unambiguous	[R].YTNWPmFTR.[D]	M6(Oxidation)	1	F1KUA0	F1KUA0	FALSE	YTNWPM[UNIMOD:35(1.0)]FTR	1	M6(Oxidation):100.0					M(6): 100.0		0	2		0	1	1	616.282	1231.56	1231.56	0	0	HCD (High Energy Collision Dissociation)	25	1	MS2		3.514	7.3778	74657	7.6588	0.281	F22	1	0.00970851	0.0962078	0.265203	26404.1
		FALSE	High	CHIMERYS on Ardia Server (F4)	Unambiguous	[R].YTNWPmFTR.[D]	M6(Oxidation)	1	F1KUA0	F1KUA0	FALSE	YTNWPM[UNIMOD:35(1.0)]FTR	1	M6(Oxidation):100.0					M(6): 100.0		0	2		0	1	1	616.282	1231.56	1231.56	0	0	HCD (High Energy Collision Dissociation)	25	0.13	MS2		3.607	7.3877	74810	7.7138	0.3261	F20	1	0.000691563	0.00207738	3.32363	33607.5
		FALSE	High	CHIMERYS on Ardia Server (H4)	Unambiguous	[R].YTNWPmFTR.[D]	M6(Oxidation)	1	F1KUA0	F1KUA0	FALSE	YTNWPM[UNIMOD:35(1.0)]FTR	1	M6(Oxidation):100.0					M(6): 100.0		0	2		0	1	1	616.282	1231.56	1231.56	0	0	HCD (High Energy Collision Dissociation)	25	0.29	MS2		3.513	7.3031	73901	7.6588	0.3558	F22	1	0.000337539	0.000656386	3.55142	26404.1
		FALSE	High	CHIMERYS on Ardia Server (H4)	Unambiguous	[R].YTNWPmFTR.[D]	M6(Oxidation)	1	F1KUA0	F1KUA0	FALSE	YTNWPM[UNIMOD:35(1.0)]FTR	1	M6(Oxidation):100.0					M(6): 100.0		0	2		0	1	1	616.282	1231.56	1231.56	0	0	HCD (High Energy Collision Dissociation)	25	1	MS2		3.513	7.243	73294	7.6588	0.4158	F22	1	0.000337539	0.000566912	3.96466	26404.1
		FALSE	High	CHIMERYS on Ardia Server (G4)	Unambiguous	[R].YTNWPmFTR.[D]	M6(Oxidation)	1	F1KUA0	F1KUA0	FALSE	YTNWPM[UNIMOD:35(1.0)]FTR	1	M6(Oxidation):100.0					M(6): 100.0		0	2		0	1	1	616.282	1231.56	1231.56	0	0	HCD (High Energy Collision Dissociation)	25	0.29	MS2		3.513	7.2236	73294	7.4795	0.2559	F21	1	0.000585763	0.00154967	3.68531	32702.1
		FALSE	High	CHIMERYS on Ardia Server (G4)	Unambiguous	[R].YTNWPmFTR.[D]	M6(Oxidation)	1	F1KUA0	F1KUA0	FALSE	YTNWPM[UNIMOD:35(1.0)]FTR	1	M6(Oxidation):100.0					M(6): 100.0		0	2		0	1	1	616.282	1231.56	1231.56	0	0	HCD (High Energy Collision Dissociation)	25	1	MS2		3.513	7.2383	73444	7.4795	0.2411	F21	1	0.000609541	0.00154967	3.48151	32702.1
		FALSE	High	CHIMERYS on Ardia Server (E4)	Unambiguous	[R].YTNWPmFTR.[D]	M6(Oxidation)	1	F1KUA0	F1KUA0	FALSE	YTNWPM[UNIMOD:35(1.0)]FTR	1	M6(Oxidation):100.0					M(6): 100.0		0	2		0	1	1	616.282	1231.56	1231.56	0	0	HCD (High Energy Collision Dissociation)	25	0.18	MS2		3.514	7.2876	73901	7.4206	0.133	F19	1	0.00306113	0.016198	1.32904	22002.6
	FALSE	High	[K].TTELIPVLAK.[G]	2	102	F1KUA0	F1KUA0 [568-577]		0	1084.66	278108	363258	41725.6	163443	922991	2.33159e+06	444019	8.56133e+06	279139												Shared	High	High	High	High	High	High	High	High	High	n/a	0.000234412	2.85071e-07	0.000225955
		Checked	Confidence	Identifying Node	PSM Ambiguity	Annotated Sequence	Modifications	# Proteins	Master Protein Accessions	Protein Accessions	I/L Ambiguity	CHIMERYS: PTM Localization Sequence	CHIMERYS: PTM Localization Score	CHIMERYS: Best Site Probabilities	CHIMERYS: Oxidation Site Probabilities	CHIMERYS: Phospho Site Probabilities	CHIMERYS: Label:13C(6)15N(2) Site Probabilities	CHIMERYS: Label:13C(6)15N(4) Site Probabilities	CHIMERYS: Oxidation Site Probabilities	CHIMERYS: Phospho Site Probabilities	# Missed Cleavages	Charge	DeltaScore	DeltaCn	Rank	Search Engine Rank	m/z [Da]	MH+ [Da]	Theo. MH+ [Da]	DeltaM [ppm]	Deltam/z [Da]	Activation Type	NCE [%]	Normalized CHIMERYS Coefficient	MS Order	Isolation Interference [%]	Ion Inject Time [ms]	RT [min]	First Scan	Predicted RT [min]	DeltaRT	File ID	# Protein Groups	q-Value	PEP	SVM Score	Quan Value
		FALSE	High	CHIMERYS on Ardia Server (A4)	Unambiguous	[K].TTELIPVLAK.[G]		2	F1KUA0	F1KUA0; F1LDT4	FALSE		0								0	2		0	1	1	542.834	1084.66	1084.66	0	0	HCD (High Energy Collision Dissociation)	25	0.1	MS2		3.514	8.3613	84802	8.6095	0.2482	F15	1	0.00249387	0.018649	1.44035	120080
		FALSE	High	CHIMERYS on Ardia Server (H4)	Unambiguous	[K].TTELIPVLAK.[G]		2	F1KUA0	F1KUA0; F1LDT4	FALSE		0								0	2		0	1	1	542.834	1084.66	1084.66	0	0	HCD (High Energy Collision Dissociation)	25	1	MS2		3.514	8.7673	88744	8.5213	-0.246	F22	1	0.000264285	0.000440526	5.02172	4.759e+06
		FALSE	High	CHIMERYS on Ardia Server (H4)	Unambiguous	[K].TTELIPVLAK.[G]		2	F1KUA0	F1KUA0; F1LDT4	FALSE		0								0	2		0	1	1	542.834	1084.66	1084.66	0	0	HCD (High Energy Collision Dissociation)	25	1	MS2		3.514	8.737	88440	8.5213	-0.2157	F22	1	8.29394e-05	5.28924e-12	8.25769	4.759e+06
		FALSE	High	CHIMERYS on Ardia Server (H4)	Unambiguous	[K].TTELIPVLAK.[G]		2	F1KUA0	F1KUA0; F1LDT4	FALSE		0								0	2		0	1	1	542.834	1084.66	1084.66	0	0	HCD (High Energy Collision Dissociation)	25	1	MS2		3.513	8.7072	88137	8.5213	-0.1859	F22	1	8.29394e-05	5.28924e-12	10.4643	4.759e+06
		FALSE	High	CHIMERYS on Ardia Server (H4)	Unambiguous	[K].TTELIPVLAK.[G]		2	F1KUA0	F1KUA0; F1LDT4	FALSE		0								0	2		0	1	1	542.834	1084.66	1084.66	0	0	HCD (High Energy Collision Dissociation)	25	1	MS2		3.514	8.6773	87834	8.5213	-0.1559	F22	1	8.29394e-05	0	13.0406	4.759e+06
		FALSE	High	CHIMERYS on Ardia Server (H4)	Unambiguous	[K].TTELIPVLAK.[G]		2	F1KUA0	F1KUA0; F1LDT4	FALSE		0								0	2		0	1	1	542.834	1084.66	1084.66	0	0	HCD (High Energy Collision Dissociation)	25	1	MS2		3.514	8.6475	87531	8.5213	-0.1262	F22	1	8.29394e-05	5.28924e-12	10.3635	4.759e+06
		FALSE	High	CHIMERYS on Ardia Server (H4)	Unambiguous	[K].TTELIPVLAK.[G]		2	F1KUA0	F1KUA0; F1LDT4	FALSE		0								0	2		0	1	1	542.834	1084.66	1084.66	0	0	HCD (High Energy Collision Dissociation)	25	1	MS2		3.513	8.6172	87227	8.5213	-0.0959	F22	1	8.29394e-05	0	16.2709	4.759e+06
		FALSE	High	CHIMERYS on Ardia Server (H4)	Unambiguous	[K].TTELIPVLAK.[G]		2	F1KUA0	F1KUA0; F1LDT4	FALSE		0								0	2		0	1	1	542.834	1084.66	1084.66	0	0	HCD (High Energy Collision Dissociation)	25	1	MS2		3.681	8.5875	86924	8.5213	-0.0662	F22	1	8.29394e-05	0	15.6386	4.759e+06
		FALSE	High	CHIMERYS on Ardia Server (H4)	Unambiguous	[K].TTELIPVLAK.[G]		2	F1KUA0	F1KUA0; F1LDT4	FALSE		0								0	2		0	1	1	542.834	1084.66	1084.66	0	0	HCD (High Energy Collision Dissociation)	25	0.98	MS2		3.514	8.5576	86621	8.5213	-0.0363	F22	1	8.29394e-05	0	14.7098	4.759e+06
		FALSE	High	CHIMERYS on Ardia Server (H4)	Unambiguous	[K].TTELIPVLAK.[G]		2	F1KUA0	F1KUA0; F1LDT4	FALSE		0								0	2		0	1	1	542.834	1084.66	1084.66	0	0	HCD (High Energy Collision Dissociation)	25	1	MS2		3.293	8.5278	86318	8.5213	-0.0064	F22	1	8.29394e-05	0	14.0231	4.759e+06
		FALSE	High	CHIMERYS on Ardia Server (H4)	Unambiguous	[K].TTELIPVLAK.[G]		2	F1KUA0	F1KUA0; F1LDT4	FALSE		0								0	2		0	1	1	542.834	1084.66	1084.66	0	0	HCD (High Energy Collision Dissociation)	25	1	MS2		3.478	8.498	86015	8.5213	0.0233	F22	1	8.29394e-05	0	13.4577	4.759e+06
		FALSE	High	CHIMERYS on Ardia Server (H4)	Unambiguous	[K].TTELIPVLAK.[G]		2	F1KUA0	F1KUA0; F1LDT4	FALSE		0								0	2		0	1	1	542.834	1084.66	1084.66	0	0	HCD (High Energy Collision Dissociation)	25	1	MS2		3.514	8.4677	85711	8.5213	0.0536	F22	1	8.29394e-05	0	14.1302	4.759e+06
		FALSE	High	CHIMERYS on Ardia Server (H4)	Unambiguous	[K].TTELIPVLAK.[G]		2	F1KUA0	F1KUA0; F1LDT4	FALSE		0								0	2		0	1	1	542.834	1084.66	1084.66	0	0	HCD (High Energy Collision Dissociation)	25	1	MS2		3.514	8.4082	85105	8.5213	0.1131	F22	1	8.29394e-05	5.28924e-12	10.2036	4.759e+06
		FALSE	High	CHIMERYS on Ardia Server (H4)	Unambiguous	[K].TTELIPVLAK.[G]		2	F1KUA0	F1KUA0; F1LDT4	FALSE		0								0	2		0	1	1	542.834	1084.66	1084.66	0	0	HCD (High Energy Collision Dissociation)	25	1	MS2		3.513	8.827	89350	8.5213	-0.3057	F22	1	0.000156372	0.000440526	7.1578	4.759e+06
		FALSE	High	CHIMERYS on Ardia Server (H4)	Unambiguous	[K].TTELIPVLAK.[G]		2	F1KUA0	F1KUA0; F1LDT4	FALSE		0								0	2		0	1	1	542.834	1084.66	1084.66	0	0	HCD (High Energy Collision Dissociation)	25	1	MS2		3.513	8.3785	84802	8.5213	0.1428	F22	1	0.000331251	0.000566912	4.37196	4.759e+06
		FALSE	High	CHIMERYS on Ardia Server (G4)	Unambiguous	[K].TTELIPVLAK.[G]		2	F1KUA0	F1KUA0; F1LDT4	FALSE		0								0	2		0	1	1	542.834	1084.66	1084.66	0	0	HCD (High Energy Collision Dissociation)	25	0.03	MS2		3.513	8.8332	89653	8.5517	-0.2815	F21	1	0.00559884	0.0376459	0.734944	444019
		FALSE	High	CHIMERYS on Ardia Server (G4)	Unambiguous	[K].TTELIPVLAK.[G]		2	F1KUA0	F1KUA0; F1LDT4	FALSE		0								0	2		0	1	1	542.834	1084.66	1084.66	0	0	HCD (High Energy Collision Dissociation)	25	1	MS2		3.513	8.7136	88440	8.5517	-0.1619	F21	1	0.0046929	0.0375155	0.906733	444019
		FALSE	High	CHIMERYS on Ardia Server (G4)	Unambiguous	[K].TTELIPVLAK.[G]		2	F1KUA0	F1KUA0; F1LDT4	FALSE		0								0	2		0	1	1	542.834	1084.66	1084.66	0	0	HCD (High Energy Collision Dissociation)	25	1	MS2		3.514	8.654	87834	8.5517	-0.1023	F21	1	0.00243052	0.0157622	1.41295	444019
		FALSE	High	CHIMERYS on Ardia Server (G4)	Unambiguous	[K].TTELIPVLAK.[G]		2	F1KUA0	F1KUA0; F1LDT4	FALSE		0								0	2		0	1	1	542.834	1084.66	1084.66	0	0	HCD (High Energy Collision Dissociation)	25	1	MS2		3.514	8.6243	87531	8.5517	-0.0726	F21	1	0.00128813	0.00580502	2.13084	444019
		FALSE	High	CHIMERYS on Ardia Server (G4)	Unambiguous	[K].TTELIPVLAK.[G]		2	F1KUA0	F1KUA0; F1LDT4	FALSE		0								0	2		0	1	1	542.834	1084.66	1084.66	0	0	HCD (High Energy Collision Dissociation)	25	1	MS2		3.514	8.5942	87227	8.5517	-0.0425	F21	1	0.000635587	0.00282301	3.24904	444019
		FALSE	High	CHIMERYS on Ardia Server (G4)	Unambiguous	[K].TTELIPVLAK.[G]		2	F1KUA0	F1KUA0; F1LDT4	FALSE		0								0	2		0	1	1	542.834	1084.66	1084.66	0	0	HCD (High Energy Collision Dissociation)	25	0.9	MS2		3.514	8.5643	86924	8.5517	-0.0126	F21	1	0.000363504	0.0015425	4.48049	444019
		FALSE	High	CHIMERYS on Ardia Server (G4)	Unambiguous	[K].TTELIPVLAK.[G]		2	F1KUA0	F1KUA0; F1LDT4	FALSE		0								0	2		0	1	1	542.834	1084.66	1084.66	0	0	HCD (High Energy Collision Dissociation)	25	0.66	MS2		3.515	8.5347	86621	8.5517	0.017	F21	1	0.000149589	0.000288211	7.85038	444019
		FALSE	High	CHIMERYS on Ardia Server (H4)	Unambiguous	[K].TTELIPVLAK.[G]		2	F1KUA0	F1KUA0; F1LDT4	FALSE		0								0	2		0	1	1	542.834	1084.66	1084.66	0	0	HCD (High Energy Collision Dissociation)	25	1	MS2		3.514	8.438	85408	8.5213	0.0833	F22	1	8.29394e-05	0	15.2148	4.759e+06
		FALSE	High	CHIMERYS on Ardia Server (F4)	Unambiguous	[K].TTELIPVLAK.[G]		2	F1KUA0	F1KUA0; F1LDT4	FALSE		0								0	2		0	1	1	542.834	1084.66	1084.66	0	0	HCD (High Energy Collision Dissociation)	25	0.96	MS2		3.513	8.5523	86621	8.6206	0.0682	F20	1	7.54034e-05	0	14.3099	1.2296e+06
		FALSE	High	CHIMERYS on Ardia Server (H4)	Unambiguous	[K].TTELIPVLAK.[G]		2	F1KUA0	F1KUA0; F1LDT4	FALSE		0								0	2		0	1	1	542.834	1084.66	1084.66	0	0	HCD (High Energy Collision Dissociation)	25	1	MS2		3.513	8.857	89653	8.5213	-0.3356	F22	1	8.29394e-05	5.28924e-12	9.55571	4.759e+06
		FALSE	High	CHIMERYS on Ardia Server (I4)	Unambiguous	[K].TTELIPVLAK.[G]		2	F1KUA0	F1KUA0; F1LDT4	FALSE		0								0	2		0	1	1	542.834	1084.66	1084.66	0	0	HCD (High Energy Collision Dissociation)	25	0.63	MS2		3.514	8.5432	86621	8.3467	-0.1964	F23	1	7.51089e-05	0.000382581	6.37702	133384
		FALSE	High	CHIMERYS on Ardia Server (I4)	Unambiguous	[K].TTELIPVLAK.[G]		2	F1KUA0	F1KUA0; F1LDT4	FALSE		0								0	2		0	1	1	542.834	1084.66	1084.66	0	0	HCD (High Energy Collision Dissociation)	25	0.9	MS2		3.514	8.5134	86318	8.3467	-0.1667	F23	1	7.51089e-05	4.54601e-05	8.94589	133384
		FALSE	High	CHIMERYS on Ardia Server (I4)	Unambiguous	[K].TTELIPVLAK.[G]		2	F1KUA0	F1KUA0; F1LDT4	FALSE		0								0	2		0	1	1	542.834	1084.66	1084.66	0	0	HCD (High Energy Collision Dissociation)	25	0.85	MS2		3.513	8.4835	86015	8.3467	-0.1368	F23	1	7.51089e-05	1.95732e-06	12.4366	133384
		FALSE	High	CHIMERYS on Ardia Server (I4)	Unambiguous	[K].TTELIPVLAK.[G]		2	F1KUA0	F1KUA0; F1LDT4	FALSE		0								0	2		0	1	1	542.834	1084.66	1084.66	0	0	HCD (High Energy Collision Dissociation)	25	0.64	MS2		3.514	8.4533	85711	8.3467	-0.1065	F23	1	0.000139626	0.000444501	6.14894	133384
		FALSE	High	CHIMERYS on Ardia Server (I4)	Unambiguous	[K].TTELIPVLAK.[G]		2	F1KUA0	F1KUA0; F1LDT4	FALSE		0								0	2		0	1	1	542.834	1084.66	1084.66	0	0	HCD (High Energy Collision Dissociation)	25	0.15	MS2		3.718	8.4236	85408	8.3467	-0.0768	F23	1	0.00154337	0.00894226	2.00337	133384
		FALSE	High	CHIMERYS on Ardia Server (H4)	Unambiguous	[K].TTELIPVLAK.[G]		2	F1KUA0	F1KUA0; F1LDT4	FALSE		0								0	2		0	1	1	542.834	1084.66	1084.66	0	0	HCD (High Energy Collision Dissociation)	25	0.45	MS2		3.514	9.5146	96324	8.5213	-0.9933	F22	1	0.00402998	0.0248369	1.01427	4.759e+06
		FALSE	High	CHIMERYS on Ardia Server (H4)	Unambiguous	[K].TTELIPVLAK.[G]		2	F1KUA0	F1KUA0; F1LDT4	FALSE		0								0	2		0	1	1	542.834	1084.66	1084.66	0	0	HCD (High Energy Collision Dissociation)	25	0.39	MS2		3.514	9.4849	96021	8.5213	-0.9636	F22	1	0.00493808	0.0371052	0.810108	4.759e+06
		FALSE	High	CHIMERYS on Ardia Server (H4)	Unambiguous	[K].TTELIPVLAK.[G]		2	F1KUA0	F1KUA0; F1LDT4	FALSE		0								0	2		0	1	1	542.834	1084.66	1084.66	0	0	HCD (High Energy Collision Dissociation)	25	0.27	MS2		3.514	9.3951	95111	8.5213	-0.8738	F22	1	0.00805949	0.0708827	0.395066	4.759e+06
		FALSE	High	CHIMERYS on Ardia Server (G4)	Unambiguous	[K].TTELIPVLAK.[G]		2	F1KUA0	F1KUA0; F1LDT4	FALSE		0								0	2		0	1	1	542.834	1084.66	1084.66	0	0	HCD (High Energy Collision Dissociation)	25	0.79	MS2		3.514	8.5049	86318	8.5517	0.0468	F21	1	8.45452e-05	0	9.95731	444019
		FALSE	High	CHIMERYS on Ardia Server (H4)	Unambiguous	[K].TTELIPVLAK.[G]		2	F1KUA0	F1KUA0; F1LDT4	FALSE		0								0	2		0	1	1	542.834	1084.66	1084.66	0	0	HCD (High Energy Collision Dissociation)	25	1	MS2		3.514	8.7973	89047	8.5213	-0.276	F22	1	8.29394e-05	5.28924e-12	8.57944	4.759e+06
		FALSE	High	CHIMERYS on Ardia Server (H4)	Unambiguous	[K].TTELIPVLAK.[G]		2	F1KUA0	F1KUA0; F1LDT4	FALSE		0								0	2		0	1	1	542.834	1084.66	1084.66	0	0	HCD (High Energy Collision Dissociation)	25	0.05	MS2		3.537	9.2159	93292	8.5213	-0.6945	F22	1	0.00146446	0.00756187	2.14141	4.759e+06
		FALSE	High	CHIMERYS on Ardia Server (H4)	Unambiguous	[K].TTELIPVLAK.[G]		2	F1KUA0	F1KUA0; F1LDT4	FALSE		0								0	2		0	1	1	542.834	1084.66	1084.66	0	0	HCD (High Energy Collision Dissociation)	25	0.32	MS2		3.513	9.186	92989	8.5213	-0.6647	F22	1	0.00146446	0.00909763	2.07313	4.759e+06
		FALSE	High	CHIMERYS on Ardia Server (H4)	Unambiguous	[K].TTELIPVLAK.[G]		2	F1KUA0	F1KUA0; F1LDT4	FALSE		0								0	2		0	1	1	542.834	1084.66	1084.66	0	0	HCD (High Energy Collision Dissociation)	25	1	MS2		3.516	9.1559	92685	8.5213	-0.6346	F22	1	0.00400656	0.0245416	1.02475	4.759e+06
		FALSE	High	CHIMERYS on Ardia Server (H4)	Unambiguous	[K].TTELIPVLAK.[G]		2	F1KUA0	F1KUA0; F1LDT4	FALSE		0								0	2		0	1	1	542.834	1084.66	1084.66	0	0	HCD (High Energy Collision Dissociation)	25	0.51	MS2		3.514	9.1259	92382	8.5213	-0.6046	F22	1	0.00782096	0.0682662	0.413897	4.759e+06
		FALSE	High	CHIMERYS on Ardia Server (H4)	Unambiguous	[K].TTELIPVLAK.[G]		2	F1KUA0	F1KUA0; F1LDT4	FALSE		0								0	2		0	1	1	542.834	1084.66	1084.66	0	0	HCD (High Energy Collision Dissociation)	25	0.87	MS2		3.514	9.096	92079	8.5213	-0.5746	F22	1	0.000605304	0.00451168	2.91607	4.759e+06
		FALSE	High	CHIMERYS on Ardia Server (H4)	Unambiguous	[K].TTELIPVLAK.[G]		2	F1KUA0	F1KUA0; F1LDT4	FALSE		0								0	2		0	1	1	542.834	1084.66	1084.66	0	0	HCD (High Energy Collision Dissociation)	25	1	MS2		3.515	9.0663	91776	8.5213	-0.5449	F22	1	0.000331251	0.000566912	4.42038	4.759e+06
		FALSE	High	CHIMERYS on Ardia Server (H4)	Unambiguous	[K].TTELIPVLAK.[G]		2	F1KUA0	F1KUA0; F1LDT4	FALSE		0								0	2		0	1	1	542.834	1084.66	1084.66	0	0	HCD (High Energy Collision Dissociation)	25	1	MS2		3.514	9.0364	91473	8.5213	-0.5151	F22	1	0.000264285	0.000440526	5.1152	4.759e+06
		FALSE	High	CHIMERYS on Ardia Server (H4)	Unambiguous	[K].TTELIPVLAK.[G]		2	F1KUA0	F1KUA0; F1LDT4	FALSE		0								0	2		0	1	1	542.834	1084.66	1084.66	0	0	HCD (High Energy Collision Dissociation)	25	0.69	MS2		3.514	9.0063	91169	8.5213	-0.485	F22	1	8.29394e-05	5.28924e-12	8.92188	4.759e+06
		FALSE	High	CHIMERYS on Ardia Server (H4)	Unambiguous	[K].TTELIPVLAK.[G]		2	F1KUA0	F1KUA0; F1LDT4	FALSE		0								0	2		0	1	1	542.834	1084.66	1084.66	0	0	HCD (High Energy Collision Dissociation)	25	1	MS2		3.514	8.9765	90866	8.5213	-0.4552	F22	1	0.000337539	0.000566912	3.57459	4.759e+06
		FALSE	High	CHIMERYS on Ardia Server (H4)	Unambiguous	[K].TTELIPVLAK.[G]		2	F1KUA0	F1KUA0; F1LDT4	FALSE		0								0	2		0	1	1	542.834	1084.66	1084.66	0	0	HCD (High Energy Collision Dissociation)	25	1	MS2		3.514	8.9466	90563	8.5213	-0.4253	F22	1	0.000264285	0.000440526	5.15132	4.759e+06
		FALSE	High	CHIMERYS on Ardia Server (H4)	Unambiguous	[K].TTELIPVLAK.[G]		2	F1KUA0	F1KUA0; F1LDT4	FALSE		0								0	2		0	1	1	542.834	1084.66	1084.66	0	0	HCD (High Energy Collision Dissociation)	25	1	MS2		3.514	8.9169	90260	8.5213	-0.3956	F22	1	0.000264285	0.000440526	5.3239	4.759e+06
		FALSE	High	CHIMERYS on Ardia Server (H4)	Unambiguous	[K].TTELIPVLAK.[G]		2	F1KUA0	F1KUA0; F1LDT4	FALSE		0								0	2		0	1	1	542.834	1084.66	1084.66	0	0	HCD (High Energy Collision Dissociation)	25	0.04	MS2		3.641	9.2755	93898	8.5213	-0.7542	F22	1	0.00325349	0.0194223	1.25078	4.759e+06
		FALSE	High	CHIMERYS on Ardia Server (H4)	Unambiguous	[K].TTELIPVLAK.[G]		2	F1KUA0	F1KUA0; F1LDT4	FALSE		0								0	2		0	1	1	542.834	1084.66	1084.66	0	0	HCD (High Energy Collision Dissociation)	25	1	MS2		3.514	8.8866	89956	8.5213	-0.3653	F22	1	0.000264285	0.000440526	4.9105	4.759e+06
		FALSE	High	CHIMERYS on Ardia Server (G4)	Unambiguous	[K].TTELIPVLAK.[G]		2	F1KUA0	F1KUA0; F1LDT4	FALSE		0								0	2		0	1	1	542.834	1084.66	1084.66	0	0	HCD (High Energy Collision Dissociation)	25	0.9	MS2		3.512	8.4748	86014	8.5517	0.0769	F21	1	8.45452e-05	0	11.9627	444019
		FALSE	High	CHIMERYS on Ardia Server (G4)	Unambiguous	[K].TTELIPVLAK.[G]		2	F1KUA0	F1KUA0; F1LDT4	FALSE		0								0	2		0	1	1	542.834	1084.66	1084.66	0	0	HCD (High Energy Collision Dissociation)	25	1	MS2		3.514	8.445	85711	8.5517	0.1067	F21	1	8.45452e-05	0	11.4496	444019
		FALSE	High	CHIMERYS on Ardia Server (G4)	Unambiguous	[K].TTELIPVLAK.[G]		2	F1KUA0	F1KUA0; F1LDT4	FALSE		0								0	2		0	1	1	542.834	1084.66	1084.66	0	0	HCD (High Energy Collision Dissociation)	25	0.94	MS2		3.514	8.4154	85408	8.5517	0.1363	F21	1	8.45452e-05	0	8.86642	444019
		FALSE	High	CHIMERYS on Ardia Server (B4)	Unambiguous	[K].TTELIPVLAK.[G]		2	F1KUA0	F1KUA0; F1LDT4	FALSE		0								0	2		0	1	1	542.834	1084.66	1084.66	0	0	HCD (High Energy Collision Dissociation)	25	1	MS2		3.513	8.5027	86318	8.2794	-0.2234	F16	1	0.00373647	0.0322709	0.997263	300224
		FALSE	High	CHIMERYS on Ardia Server (E4)	Unambiguous	[K].TTELIPVLAK.[G]		2	F1KUA0	F1KUA0; F1LDT4	FALSE		0								0	2		0	1	1	542.834	1084.66	1084.66	0	0	HCD (High Energy Collision Dissociation)	25	0.91	MS2		3.514	8.4803	86015	8.4592	-0.0211	F19	1	5.66123e-05	0	11.9141	716406
		FALSE	High	CHIMERYS on Ardia Server (E4)	Unambiguous	[K].TTELIPVLAK.[G]		2	F1KUA0	F1KUA0; F1LDT4	FALSE		0								0	2		0	1	1	542.834	1084.66	1084.66	0	0	HCD (High Energy Collision Dissociation)	25	0.94	MS2		3.514	8.45	85711	8.4592	0.0091	F19	1	5.66123e-05	0	9.30924	716406
		FALSE	High	CHIMERYS on Ardia Server (E4)	Unambiguous	[K].TTELIPVLAK.[G]		2	F1KUA0	F1KUA0; F1LDT4	FALSE		0								0	2		0	1	1	542.834	1084.66	1084.66	0	0	HCD (High Energy Collision Dissociation)	25	0.77	MS2		3.514	8.4201	85408	8.4592	0.039	F19	1	5.66123e-05	0	7.48602	716406
		FALSE	High	CHIMERYS on Ardia Server (E4)	Unambiguous	[K].TTELIPVLAK.[G]		2	F1KUA0	F1KUA0; F1LDT4	FALSE		0								0	2		0	1	1	542.834	1084.66	1084.66	0	0	HCD (High Energy Collision Dissociation)	25	0.19	MS2		3.513	8.3905	85105	8.4592	0.0687	F19	1	0.000311417	0.00207325	4.00758	716406
		FALSE	High	CHIMERYS on Ardia Server (D4)	Unambiguous	[K].TTELIPVLAK.[G]		2	F1KUA0	F1KUA0; F1LDT4	FALSE		0								0	2		0	1	1	542.834	1084.66	1084.66	0	0	HCD (High Energy Collision Dissociation)	25	1	MS2		3.514	8.5624	86924	8.3628	-0.1996	F18	1	0.00601609	0.0505446	0.696732	81997.1
		FALSE	High	CHIMERYS on Ardia Server (D4)	Unambiguous	[K].TTELIPVLAK.[G]		2	F1KUA0	F1KUA0; F1LDT4	FALSE		0								0	2		0	1	1	542.834	1084.66	1084.66	0	0	HCD (High Energy Collision Dissociation)	25	0.55	MS2		3.513	8.5326	86621	8.3628	-0.1698	F18	1	0.0020732	0.0115254	1.70105	81997.1
		FALSE	High	CHIMERYS on Ardia Server (D4)	Unambiguous	[K].TTELIPVLAK.[G]		2	F1KUA0	F1KUA0; F1LDT4	FALSE		0								0	2		0	1	1	542.834	1084.66	1084.66	0	0	HCD (High Energy Collision Dissociation)	25	0.58	MS2		3.514	8.503	86318	8.3628	-0.1401	F18	1	0.000304878	0.00202547	4.01381	81997.1
		FALSE	High	CHIMERYS on Ardia Server (D4)	Unambiguous	[K].TTELIPVLAK.[G]		2	F1KUA0	F1KUA0; F1LDT4	FALSE		0								0	2		0	1	1	542.834	1084.66	1084.66	0	0	HCD (High Energy Collision Dissociation)	25	0.49	MS2		3.513	8.4727	86014	8.3628	-0.1099	F18	1	0.000136101	8.37751e-05	7.42123	81997.1
		FALSE	High	CHIMERYS on Ardia Server (D4)	Unambiguous	[K].TTELIPVLAK.[G]		2	F1KUA0	F1KUA0; F1LDT4	FALSE		0								0	2		0	1	1	542.834	1084.66	1084.66	0	0	HCD (High Energy Collision Dissociation)	25	0.15	MS2		3.513	8.4431	85711	8.3628	-0.0802	F18	1	0.00049975	0.00210806	3.71429	81997.1
		FALSE	High	CHIMERYS on Ardia Server (D4)	Unambiguous	[K].TTELIPVLAK.[G]		2	F1KUA0	F1KUA0; F1LDT4	FALSE		0								0	2		0	1	1	542.834	1084.66	1084.66	0	0	HCD (High Energy Collision Dissociation)	25	0.03	MS2		3.514	8.4132	85408	8.3628	-0.0504	F18	1	0.00276494	0.0160595	1.40939	81997.1
		FALSE	High	CHIMERYS on Ardia Server (I4)	Unambiguous	[K].TTELIPVLAK.[G]		2	F1KUA0	F1KUA0; F1LDT4	FALSE		0								0	2		0	1	1	542.834	1084.66	1084.66	0	0	HCD (High Energy Collision Dissociation)	25	0.65	MS2		3.514	8.5731	86924	8.3467	-0.2263	F23	1	0.000318861	0.000937491	4.54811	133384
		FALSE	High	CHIMERYS on Ardia Server (E4)	Unambiguous	[K].TTELIPVLAK.[G]		2	F1KUA0	F1KUA0; F1LDT4	FALSE		0								0	2		0	1	1	542.834	1084.66	1084.66	0	0	HCD (High Energy Collision Dissociation)	25	0.66	MS2		3.514	8.5398	86621	8.4592	-0.0807	F19	1	5.66123e-05	0	7.58965	716406
		FALSE	High	CHIMERYS on Ardia Server (B4)	Unambiguous	[K].TTELIPVLAK.[G]		2	F1KUA0	F1KUA0; F1LDT4	FALSE		0								0	2		0	1	1	542.834	1084.66	1084.66	0	0	HCD (High Energy Collision Dissociation)	25	0.85	MS2		3.512	8.4727	86014	8.2794	-0.1933	F16	1	0.000252653	0.000663916	4.26059	300224
		FALSE	High	CHIMERYS on Ardia Server (B4)	Unambiguous	[K].TTELIPVLAK.[G]		2	F1KUA0	F1KUA0; F1LDT4	FALSE		0								0	2		0	1	1	542.834	1084.66	1084.66	0	0	HCD (High Energy Collision Dissociation)	25	0.8	MS2		3.514	8.4431	85711	8.2794	-0.1637	F16	1	5.81091e-05	0	8.60524	300224
		FALSE	High	CHIMERYS on Ardia Server (B4)	Unambiguous	[K].TTELIPVLAK.[G]		2	F1KUA0	F1KUA0; F1LDT4	FALSE		0								0	2		0	1	1	542.834	1084.66	1084.66	0	0	HCD (High Energy Collision Dissociation)	25	0.89	MS2		3.513	8.4132	85408	8.2794	-0.1338	F16	1	5.81091e-05	0	9.84695	300224
		FALSE	High	CHIMERYS on Ardia Server (B4)	Unambiguous	[K].TTELIPVLAK.[G]		2	F1KUA0	F1KUA0; F1LDT4	FALSE		0								0	2		0	1	1	542.834	1084.66	1084.66	0	0	HCD (High Energy Collision Dissociation)	25	0.83	MS2		3.514	8.3836	85105	8.2794	-0.1042	F16	1	5.81091e-05	0	8.73138	300224
		FALSE	High	CHIMERYS on Ardia Server (B4)	Unambiguous	[K].TTELIPVLAK.[G]		2	F1KUA0	F1KUA0; F1LDT4	FALSE		0								0	2		0	1	1	542.834	1084.66	1084.66	0	0	HCD (High Energy Collision Dissociation)	25	0.6	MS2		3.514	8.3538	84802	8.2794	-0.0744	F16	1	0.000106355	0.000555897	5.73956	300224
		FALSE	High	CHIMERYS on Ardia Server (B4)	Unambiguous	[K].TTELIPVLAK.[G]		2	F1KUA0	F1KUA0; F1LDT4	FALSE		0								0	2		0	1	1	542.834	1084.66	1084.66	0	0	HCD (High Energy Collision Dissociation)	25	0.13	MS2		3.514	8.3238	84498	8.2794	-0.0444	F16	1	0.000700084	0.00325487	3.06975	300224
		FALSE	High	CHIMERYS on Ardia Server (A4)	Unambiguous	[K].TTELIPVLAK.[G]		2	F1KUA0	F1KUA0; F1LDT4	FALSE		0								0	2		0	1	1	542.834	1084.66	1084.66	0	0	HCD (High Energy Collision Dissociation)	25	1	MS2		3.513	8.5105	86318	8.6095	0.099	F15	1	0.000253518	0.00124743	4.2138	120080
		FALSE	High	CHIMERYS on Ardia Server (A4)	Unambiguous	[K].TTELIPVLAK.[G]		2	F1KUA0	F1KUA0; F1LDT4	FALSE		0								0	2		0	1	1	542.834	1084.66	1084.66	0	0	HCD (High Energy Collision Dissociation)	25	1	MS2		3.573	8.4808	86015	8.6095	0.1287	F15	1	9.59233e-05	3.251e-20	7.34535	120080
		FALSE	High	CHIMERYS on Ardia Server (A4)	Unambiguous	[K].TTELIPVLAK.[G]		2	F1KUA0	F1KUA0; F1LDT4	FALSE		0								0	2		0	1	1	542.834	1084.66	1084.66	0	0	HCD (High Energy Collision Dissociation)	25	1	MS2		3.513	8.4507	85711	8.6095	0.1588	F15	1	9.59233e-05	3.251e-20	11.2432	120080
		FALSE	High	CHIMERYS on Ardia Server (A4)	Unambiguous	[K].TTELIPVLAK.[G]		2	F1KUA0	F1KUA0; F1LDT4	FALSE		0								0	2		0	1	1	542.834	1084.66	1084.66	0	0	HCD (High Energy Collision Dissociation)	25	0.69	MS2		3.513	8.4208	85408	8.6095	0.1887	F15	1	9.59233e-05	9.09563e-05	6.56222	120080
		FALSE	High	CHIMERYS on Ardia Server (A4)	Unambiguous	[K].TTELIPVLAK.[G]		2	F1KUA0	F1KUA0; F1LDT4	FALSE		0								0	2		0	1	1	542.834	1084.66	1084.66	0	0	HCD (High Energy Collision Dissociation)	25	0.49	MS2		3.514	8.3912	85105	8.6095	0.2184	F15	1	0.000144603	0.000232597	5.53961	120080
		FALSE	High	CHIMERYS on Ardia Server (C4)	Unambiguous	[K].TTELIPVLAK.[G]		2	F1KUA0	F1KUA0; F1LDT4	FALSE		0								0	2		0	1	1	542.834	1084.66	1084.66	0	0	HCD (High Energy Collision Dissociation)	25	1	MS2		3.594	8.4694	85711	8.4565	-0.0129	F17	1	0.000108921	0	4.43983	6513.12
		FALSE	High	CHIMERYS on Ardia Server (E4)	Unambiguous	[K].TTELIPVLAK.[G]		2	F1KUA0	F1KUA0; F1LDT4	FALSE		0								0	2		0	1	1	542.834	1084.66	1084.66	0	0	HCD (High Energy Collision Dissociation)	25	0.63	MS2		3.683	8.5695	86924	8.4592	-0.1103	F19	1	5.66123e-05	0	6.30234	716406
		FALSE	High	CHIMERYS on Ardia Server (E4)	Unambiguous	[K].TTELIPVLAK.[G]		2	F1KUA0	F1KUA0; F1LDT4	FALSE		0								0	2		0	1	1	542.834	1084.66	1084.66	0	0	HCD (High Energy Collision Dissociation)	25	0.63	MS2		3.513	8.659	87834	8.4592	-0.1999	F19	1	0.00186215	0.00919317	1.85629	716406
		FALSE	High	CHIMERYS on Ardia Server (E4)	Unambiguous	[K].TTELIPVLAK.[G]		2	F1KUA0	F1KUA0; F1LDT4	FALSE		0								0	2		0	1	1	542.834	1084.66	1084.66	0	0	HCD (High Energy Collision Dissociation)	25	0.72	MS2		3.513	8.5992	87227	8.4592	-0.1401	F19	1	0.000572333	0.0023264	3.33296	716406
		FALSE	High	CHIMERYS on Ardia Server (G4)	Unambiguous	[K].TTELIPVLAK.[G]		2	F1KUA0	F1KUA0; F1LDT4	FALSE		0								0	2		0	1	1	542.834	1084.66	1084.66	0	0	HCD (High Energy Collision Dissociation)	25	0.49	MS2		3.514	8.3855	85105	8.5517	0.1662	F21	1	0.000534359	0.00154967	3.90645	444019
		FALSE	High	CHIMERYS on Ardia Server (G4)	Unambiguous	[K].TTELIPVLAK.[G]		2	F1KUA0	F1KUA0; F1LDT4	FALSE		0								0	2		0	1	1	542.834	1084.66	1084.66	0	0	HCD (High Energy Collision Dissociation)	25	0.1	MS2		3.513	8.3559	84802	8.5517	0.1958	F21	1	0.00561619	0.0385273	0.723306	444019
		FALSE	High	CHIMERYS on Ardia Server (F4)	Unambiguous	[K].TTELIPVLAK.[G]		2	F1KUA0	F1KUA0; F1LDT4	FALSE		0								0	2		0	1	1	542.834	1084.66	1084.66	0	0	HCD (High Energy Collision Dissociation)	25	1	MS2		3.514	9.1502	92685	8.6206	-0.5297	F20	1	0.00732001	0.0729035	0.464774	1.2296e+06
		FALSE	High	CHIMERYS on Ardia Server (F4)	Unambiguous	[K].TTELIPVLAK.[G]		2	F1KUA0	F1KUA0; F1LDT4	FALSE		0								0	2		0	1	1	542.834	1084.66	1084.66	0	0	HCD (High Energy Collision Dissociation)	25	1	MS2		3.514	8.9114	90260	8.6206	-0.2908	F20	1	0.00597892	0.044985	0.59162	1.2296e+06
		FALSE	High	CHIMERYS on Ardia Server (F4)	Unambiguous	[K].TTELIPVLAK.[G]		2	F1KUA0	F1KUA0; F1LDT4	FALSE		0								0	2		0	1	1	542.834	1084.66	1084.66	0	0	HCD (High Energy Collision Dissociation)	25	1	MS2		3.514	8.8811	89956	8.6206	-0.2606	F20	1	0.000409716	0.00151217	4.95558	1.2296e+06
		FALSE	High	CHIMERYS on Ardia Server (F4)	Unambiguous	[K].TTELIPVLAK.[G]		2	F1KUA0	F1KUA0; F1LDT4	FALSE		0								0	2		0	1	1	542.834	1084.66	1084.66	0	0	HCD (High Energy Collision Dissociation)	25	1	MS2		3.513	8.8215	89350	8.6206	-0.2009	F20	1	0.000486855	0.00151217	4.64157	1.2296e+06
		FALSE	High	CHIMERYS on Ardia Server (F4)	Unambiguous	[K].TTELIPVLAK.[G]		2	F1KUA0	F1KUA0; F1LDT4	FALSE		0								0	2		0	1	1	542.834	1084.66	1084.66	0	0	HCD (High Energy Collision Dissociation)	25	1	MS2		3.513	8.7316	88440	8.6206	-0.1111	F20	1	0.000409716	0.00151217	4.95251	1.2296e+06
		FALSE	High	CHIMERYS on Ardia Server (F4)	Unambiguous	[K].TTELIPVLAK.[G]		2	F1KUA0	F1KUA0; F1LDT4	FALSE		0								0	2		0	1	1	542.834	1084.66	1084.66	0	0	HCD (High Energy Collision Dissociation)	25	1	MS2		3.513	8.7019	88137	8.6206	-0.0813	F20	1	7.54034e-05	0	6.91429	1.2296e+06
		FALSE	High	CHIMERYS on Ardia Server (F4)	Unambiguous	[K].TTELIPVLAK.[G]		2	F1KUA0	F1KUA0; F1LDT4	FALSE		0								0	2		0	1	1	542.834	1084.66	1084.66	0	0	HCD (High Energy Collision Dissociation)	25	1	MS2		3.514	8.6719	87834	8.6206	-0.0514	F20	1	7.54034e-05	0	7.84868	1.2296e+06
		FALSE	High	CHIMERYS on Ardia Server (F4)	Unambiguous	[K].TTELIPVLAK.[G]		2	F1KUA0	F1KUA0; F1LDT4	FALSE		0								0	2		0	1	1	542.834	1084.66	1084.66	0	0	HCD (High Energy Collision Dissociation)	25	1	MS2		3.513	8.6422	87531	8.6206	-0.0217	F20	1	7.54034e-05	0	9.43629	1.2296e+06
		FALSE	High	CHIMERYS on Ardia Server (E4)	Unambiguous	[K].TTELIPVLAK.[G]		2	F1KUA0	F1KUA0; F1LDT4	FALSE		0								0	2		0	1	1	542.834	1084.66	1084.66	0	0	HCD (High Energy Collision Dissociation)	25	1	MS2		3.514	8.6292	87531	8.4592	-0.17	F19	1	0.000240616	0.000882771	4.20931	716406
		FALSE	High	CHIMERYS on Ardia Server (F4)	Unambiguous	[K].TTELIPVLAK.[G]		2	F1KUA0	F1KUA0; F1LDT4	FALSE		0								0	2		0	1	1	542.834	1084.66	1084.66	0	0	HCD (High Energy Collision Dissociation)	25	1	MS2		3.513	8.612	87227	8.6206	0.0085	F20	1	7.54034e-05	0	13.1388	1.2296e+06
		FALSE	High	CHIMERYS on Ardia Server (E4)	Unambiguous	[K].TTELIPVLAK.[G]		2	F1KUA0	F1KUA0; F1LDT4	FALSE		0								0	2		0	1	1	542.834	1084.66	1084.66	0	0	HCD (High Energy Collision Dissociation)	25	0.76	MS2		3.514	8.5099	86318	8.4592	-0.0508	F19	1	5.66123e-05	0	7.49371	716406
		FALSE	High	CHIMERYS on Ardia Server (F4)	Unambiguous	[K].TTELIPVLAK.[G]		2	F1KUA0	F1KUA0; F1LDT4	FALSE		0								0	2		0	1	1	542.834	1084.66	1084.66	0	0	HCD (High Energy Collision Dissociation)	25	1	MS2		3.513	8.5224	86318	8.6206	0.0982	F20	1	7.54034e-05	0	16.6448	1.2296e+06
		FALSE	High	CHIMERYS on Ardia Server (F4)	Unambiguous	[K].TTELIPVLAK.[G]		2	F1KUA0	F1KUA0; F1LDT4	FALSE		0								0	2		0	1	1	542.834	1084.66	1084.66	0	0	HCD (High Energy Collision Dissociation)	25	0.99	MS2		3.514	8.4927	86015	8.6206	0.1279	F20	1	7.54034e-05	0	16.4234	1.2296e+06
		FALSE	High	CHIMERYS on Ardia Server (F4)	Unambiguous	[K].TTELIPVLAK.[G]		2	F1KUA0	F1KUA0; F1LDT4	FALSE		0								0	2		0	1	1	542.834	1084.66	1084.66	0	0	HCD (High Energy Collision Dissociation)	25	0.97	MS2		3.514	8.4624	85711	8.6206	0.1582	F20	1	7.54034e-05	0	16.6366	1.2296e+06
		FALSE	High	CHIMERYS on Ardia Server (F4)	Unambiguous	[K].TTELIPVLAK.[G]		2	F1KUA0	F1KUA0; F1LDT4	FALSE		0								0	2		0	1	1	542.834	1084.66	1084.66	0	0	HCD (High Energy Collision Dissociation)	25	0.86	MS2		3.514	8.4327	85408	8.6206	0.1879	F20	1	7.54034e-05	0	11.5181	1.2296e+06
		FALSE	High	CHIMERYS on Ardia Server (F4)	Unambiguous	[K].TTELIPVLAK.[G]		2	F1KUA0	F1KUA0; F1LDT4	FALSE		0								0	2		0	1	1	542.834	1084.66	1084.66	0	0	HCD (High Energy Collision Dissociation)	25	0.28	MS2		3.514	8.4028	85105	8.6206	0.2178	F20	1	0.000242571	0.000879043	5.33482	1.2296e+06
		FALSE	High	CHIMERYS on Ardia Server (E4)	Unambiguous	[K].TTELIPVLAK.[G]		2	F1KUA0	F1KUA0; F1LDT4	FALSE		0								0	2		0	1	1	542.834	1084.66	1084.66	0	0	HCD (High Energy Collision Dissociation)	25	1	MS2		3.514	8.8381	89653	8.4592	-0.379	F19	1	0.00399154	0.0243345	0.98139	716406
		FALSE	High	CHIMERYS on Ardia Server (E4)	Unambiguous	[K].TTELIPVLAK.[G]		2	F1KUA0	F1KUA0; F1LDT4	FALSE		0								0	2		0	1	1	542.834	1084.66	1084.66	0	0	HCD (High Energy Collision Dissociation)	25	1	MS2		3.514	8.7488	88744	8.4592	-0.2897	F19	1	0.00235883	0.0152642	1.60813	716406
		FALSE	High	CHIMERYS on Ardia Server (E4)	Unambiguous	[K].TTELIPVLAK.[G]		2	F1KUA0	F1KUA0; F1LDT4	FALSE		0								0	2		0	1	1	542.834	1084.66	1084.66	0	0	HCD (High Energy Collision Dissociation)	25	1	MS2		3.513	8.7186	88440	8.4592	-0.2595	F19	1	0.00252089	0.0155375	1.5515	716406
		FALSE	High	CHIMERYS on Ardia Server (E4)	Unambiguous	[K].TTELIPVLAK.[G]		2	F1KUA0	F1KUA0; F1LDT4	FALSE		0								0	2		0	1	1	542.834	1084.66	1084.66	0	0	HCD (High Energy Collision Dissociation)	25	1	MS2		3.515	8.6887	88137	8.4592	-0.2296	F19	1	0.00886802	0.0732074	0.383013	716406
		FALSE	High	CHIMERYS on Ardia Server (F4)	Unambiguous	[K].TTELIPVLAK.[G]		2	F1KUA0	F1KUA0; F1LDT4	FALSE		0								0	2		0	1	1	542.834	1084.66	1084.66	0	0	HCD (High Energy Collision Dissociation)	25	0.96	MS2		3.514	8.5821	86924	8.6206	0.0385	F20	1	7.54034e-05	0	13.8234	1.2296e+06
	FALSE	High	[K].IFTLGWTELPK.[F]	1	107	F1KUA0	F1KUA0 [149-159]		0	1304.72		18118	2.05963e+06		1.77446e+07	4.24257e+07	30361188	3.45543e+07	55954.8													n/a	High	High	n/a	High	High	High	High	High	n/a	0.000234412	5.32024e-06	0.000225955
		Checked	Confidence	Identifying Node	PSM Ambiguity	Annotated Sequence	Modifications	# Proteins	Master Protein Accessions	Protein Accessions	I/L Ambiguity	CHIMERYS: PTM Localization Sequence	CHIMERYS: PTM Localization Score	CHIMERYS: Best Site Probabilities	CHIMERYS: Oxidation Site Probabilities	CHIMERYS: Phospho Site Probabilities	CHIMERYS: Label:13C(6)15N(2) Site Probabilities	CHIMERYS: Label:13C(6)15N(4) Site Probabilities	CHIMERYS: Oxidation Site Probabilities	CHIMERYS: Phospho Site Probabilities	# Missed Cleavages	Charge	DeltaScore	DeltaCn	Rank	Search Engine Rank	m/z [Da]	MH+ [Da]	Theo. MH+ [Da]	DeltaM [ppm]	Deltam/z [Da]	Activation Type	NCE [%]	Normalized CHIMERYS Coefficient	MS Order	Isolation Interference [%]	Ion Inject Time [ms]	RT [min]	First Scan	Predicted RT [min]	DeltaRT	File ID	# Protein Groups	q-Value	PEP	SVM Score	Quan Value
		FALSE	High	CHIMERYS on Ardia Server (G4)	Unambiguous	[K].IFTLGWTELPK.[F]		1	F1KUA0	F1KUA0	FALSE		0								0	2		0	1	1	652.866	1304.72	1304.72	0	0	HCD (High Energy Collision Dissociation)	25	1	MS2		3.513	12.4218	126066	12.1414	-0.2805	F21	1	0.00192552	0.0146511	1.63758	30361188
		FALSE	High	CHIMERYS on Ardia Server (G4)	Unambiguous	[K].IFTLGWTELPK.[F]		1	F1KUA0	F1KUA0	FALSE		0								0	2		0	1	1	652.866	1304.72	1304.72	0	0	HCD (High Energy Collision Dissociation)	25	1	MS2		3.514	12.452	126370	12.1414	-0.3106	F21	1	0.000635587	0.00275469	3.25286	30361188
		FALSE	High	CHIMERYS on Ardia Server (G4)	Unambiguous	[K].IFTLGWTELPK.[F]		1	F1KUA0	F1KUA0	FALSE		0								0	2		0	1	1	652.866	1304.72	1304.72	0	0	HCD (High Energy Collision Dissociation)	25	0.33	MS2		3.514	12.4818	126673	12.1414	-0.3404	F21	1	0.000534359	0.00154967	3.89181	30361188
		FALSE	High	CHIMERYS on Ardia Server (G4)	Unambiguous	[K].IFTLGWTELPK.[F]		1	F1KUA0	F1KUA0	FALSE		0								0	2		0	1	1	652.866	1304.72	1304.72	0	0	HCD (High Energy Collision Dissociation)	25	0.89	MS2		3.513	12.5114	126976	12.1414	-0.37	F21	1	0.000222222	0.000815651	4.99039	30361188
		FALSE	High	CHIMERYS on Ardia Server (G4)	Unambiguous	[K].IFTLGWTELPK.[F]		1	F1KUA0	F1KUA0	FALSE		0								0	2		0	1	1	652.866	1304.72	1304.72	0	0	HCD (High Energy Collision Dissociation)	25	1	MS2		3.514	12.5411	127279	12.1414	-0.3998	F21	1	0.000931574	0.00362329	2.95046	30361188
		FALSE	High	CHIMERYS on Ardia Server (G4)	Unambiguous	[K].IFTLGWTELPK.[F]		1	F1KUA0	F1KUA0	FALSE		0								0	2		0	1	1	652.866	1304.72	1304.72	0	0	HCD (High Energy Collision Dissociation)	25	1	MS2		0.875	12.0046	121821	12.1414	0.1367	F21	1	8.45452e-05	0	11.3319	30361188
		FALSE	High	CHIMERYS on Ardia Server (G4)	Unambiguous	[K].IFTLGWTELPK.[F]		1	F1KUA0	F1KUA0	FALSE		0								0	2		0	1	1	652.866	1304.72	1304.72	0	0	HCD (High Energy Collision Dissociation)	25	1	MS2		3.514	12.5712	127583	12.1414	-0.4298	F21	1	0.00346088	0.0236915	1.14561	30361188
		FALSE	High	CHIMERYS on Ardia Server (G4)	Unambiguous	[K].IFTLGWTELPK.[F]		1	F1KUA0	F1KUA0	FALSE		0								0	2		0	1	1	652.866	1304.72	1304.72	0	0	HCD (High Energy Collision Dissociation)	25	1	MS2		3.513	12.6605	128492	12.1414	-0.5192	F21	1	0.00242564	0.0157622	1.44558	30361188
		FALSE	High	CHIMERYS on Ardia Server (G4)	Unambiguous	[K].IFTLGWTELPK.[F]		1	F1KUA0	F1KUA0	FALSE		0								0	2		0	1	1	652.866	1304.72	1304.72	0	0	HCD (High Energy Collision Dissociation)	25	1	MS2		3.514	12.9292	131221	12.1414	-0.7879	F21	1	0.00161676	0.00917482	1.7926	30361188
		FALSE	High	CHIMERYS on Ardia Server (G4)	Unambiguous	[K].IFTLGWTELPK.[F]		1	F1KUA0	F1KUA0	FALSE		0								0	2		0	1	1	652.866	1304.72	1304.72	0	0	HCD (High Energy Collision Dissociation)	25	1	MS2		3.513	12.3326	125157	12.1414	-0.1913	F21	1	0.000609541	0.00154967	3.50837	30361188
		FALSE	High	CHIMERYS on Ardia Server (G4)	Unambiguous	[K].IFTLGWTELPK.[F]		1	F1KUA0	F1KUA0	FALSE		0								0	2		0	1	1	652.866	1304.72	1304.72	0	0	HCD (High Energy Collision Dissociation)	25	1	MS2		3.513	12.6306	128189	12.1414	-0.4893	F21	1	0.00954477	0.0711722	0.318153	30361188
		FALSE	High	CHIMERYS on Ardia Server (G4)	Unambiguous	[K].IFTLGWTELPK.[F]		1	F1KUA0	F1KUA0	FALSE		0								0	2		0	1	1	652.866	1304.72	1304.72	0	0	HCD (High Energy Collision Dissociation)	25	1	MS2		3.512	12.3922	125763	12.1414	-0.2508	F21	1	0.00136212	0.00643093	2.03753	30361188
		FALSE	High	CHIMERYS on Ardia Server (G4)	Unambiguous	[K].IFTLGWTELPK.[F]		1	F1KUA0	F1KUA0	FALSE		0								0	2		0	1	1	652.866	1304.72	1304.72	0	0	HCD (High Energy Collision Dissociation)	25	1	MS2		3.514	12.3623	125460	12.1414	-0.2209	F21	1	0.000809969	0.00362329	3.12178	30361188
		FALSE	High	CHIMERYS on Ardia Server (G4)	Unambiguous	[K].IFTLGWTELPK.[F]		1	F1KUA0	F1KUA0	FALSE		0								0	2		0	1	1	652.866	1304.72	1304.72	0	0	HCD (High Energy Collision Dissociation)	25	1	MS2		3.513	12.3028	124854	12.1414	-0.1615	F21	1	0.000222222	0.000350036	5.0854	30361188
		FALSE	High	CHIMERYS on Ardia Server (G4)	Unambiguous	[K].IFTLGWTELPK.[F]		1	F1KUA0	F1KUA0	FALSE		0								0	2		0	1	1	652.866	1304.72	1304.72	0	0	HCD (High Energy Collision Dissociation)	25	1	MS2		3.514	12.2728	124550	12.1414	-0.1315	F21	1	0.000202429	0.000288211	6.48849	30361188
		FALSE	High	CHIMERYS on Ardia Server (G4)	Unambiguous	[K].IFTLGWTELPK.[F]		1	F1KUA0	F1KUA0	FALSE		0								0	2		0	1	1	652.866	1304.72	1304.72	0	0	HCD (High Energy Collision Dissociation)	25	1	MS2		3.513	11.9449	121215	12.1414	0.1965	F21	1	8.45452e-05	0	11.0183	30361188
		FALSE	High	CHIMERYS on Ardia Server (G4)	Unambiguous	[K].IFTLGWTELPK.[F]		1	F1KUA0	F1KUA0	FALSE		0								0	2		0	1	1	652.866	1304.72	1304.72	0	0	HCD (High Energy Collision Dissociation)	25	1	MS2		0.48	11.9748	121518	12.1414	0.1666	F21	1	0.000149589	0.000288211	7.68807	30361188
		FALSE	High	CHIMERYS on Ardia Server (G4)	Unambiguous	[K].IFTLGWTELPK.[F]		1	F1KUA0	F1KUA0	FALSE		0								0	2		0	1	1	652.866	1304.72	1304.72	0	0	HCD (High Energy Collision Dissociation)	25	1	MS2		3.514	12.989	131828	12.1414	-0.8476	F21	1	0.00946086	0.0711722	0.324822	30361188
		FALSE	High	CHIMERYS on Ardia Server (G4)	Unambiguous	[K].IFTLGWTELPK.[F]		1	F1KUA0	F1KUA0	FALSE		0								0	2		0	1	1	652.866	1304.72	1304.72	0	0	HCD (High Energy Collision Dissociation)	25	1	MS2		3.512	12.0342	122124	12.1414	0.1071	F21	1	8.45452e-05	0	10.1939	30361188
		FALSE	High	CHIMERYS on Ardia Server (G4)	Unambiguous	[K].IFTLGWTELPK.[F]		1	F1KUA0	F1KUA0	FALSE		0								0	2		0	1	1	652.866	1304.72	1304.72	0	0	HCD (High Energy Collision Dissociation)	25	0.98	MS2		3.513	12.094	122731	12.1414	0.0474	F21	1	8.45452e-05	0	10.6079	30361188
		FALSE	High	CHIMERYS on Ardia Server (G4)	Unambiguous	[K].IFTLGWTELPK.[F]		1	F1KUA0	F1KUA0	FALSE		0								0	2		0	1	1	652.866	1304.72	1304.72	0	0	HCD (High Energy Collision Dissociation)	25	1	MS2		3.514	12.1239	123034	12.1414	0.0175	F21	1	8.45452e-05	0	10.7335	30361188
		FALSE	High	CHIMERYS on Ardia Server (G4)	Unambiguous	[K].IFTLGWTELPK.[F]		1	F1KUA0	F1KUA0	FALSE		0								0	2		0	1	1	652.866	1304.72	1304.72	0	0	HCD (High Energy Collision Dissociation)	25	1	MS2		3.514	12.1836	123641	12.1414	-0.0423	F21	1	8.45452e-05	0	10.991	30361188
		FALSE	High	CHIMERYS on Ardia Server (G4)	Unambiguous	[K].IFTLGWTELPK.[F]		1	F1KUA0	F1KUA0	FALSE		0								0	2		0	1	1	652.866	1304.72	1304.72	0	0	HCD (High Energy Collision Dissociation)	25	1	MS2		3.514	12.2132	123944	12.1414	-0.0719	F21	1	0.000180865	0.000288211	7.20984	30361188
		FALSE	High	CHIMERYS on Ardia Server (G4)	Unambiguous	[K].IFTLGWTELPK.[F]		1	F1KUA0	F1KUA0	FALSE		0								0	2		0	1	1	652.866	1304.72	1304.72	0	0	HCD (High Energy Collision Dissociation)	25	1	MS2		3.513	12.2431	124247	12.1414	-0.1017	F21	1	0.000180865	0.000288211	7.40846	30361188
		FALSE	High	CHIMERYS on Ardia Server (G4)	Unambiguous	[K].IFTLGWTELPK.[F]		1	F1KUA0	F1KUA0	FALSE		0								0	2		0	1	1	652.866	1304.72	1304.72	0	0	HCD (High Energy Collision Dissociation)	25	1	MS2		3.514	12.0645	122428	12.1414	0.0769	F21	1	8.45452e-05	0	10.8135	30361188
		FALSE	High	CHIMERYS on Ardia Server (H4)	Unambiguous	[K].IFTLGWTELPK.[F]		1	F1KUA0	F1KUA0	FALSE		0								0	2		0	1	1	652.866	1304.72	1304.72	0	0	HCD (High Energy Collision Dissociation)	25	1	MS2		1.544	12.0071	121518	12.2666	0.2595	F22	1	8.29394e-05	5.28924e-12	10.551	19207744
		FALSE	High	CHIMERYS on Ardia Server (G4)	Unambiguous	[K].IFTLGWTELPK.[F]		1	F1KUA0	F1KUA0	FALSE		0								0	2		0	1	1	652.866	1304.72	1304.72	0	0	HCD (High Energy Collision Dissociation)	25	1	MS2		3.514	12.1535	123337	12.1414	-0.0122	F21	1	8.45452e-05	0	9.1799	30361188
		FALSE	High	CHIMERYS on Ardia Server (G4)	Unambiguous	[K].IFTLGWTELPK.[F]		1	F1KUA0	F1KUA0	FALSE		0								0	2		0	1	1	652.866	1304.72	1304.72	0	0	HCD (High Energy Collision Dissociation)	25	1	MS2		3.514	13.2877	134860	12.1414	-1.1463	F21	1	0.0073098	0.0669604	0.534362	30361188
		FALSE	High	CHIMERYS on Ardia Server (H4)	Unambiguous	[K].IFTLGWTELPK.[F]		1	F1KUA0	F1KUA0	FALSE		0								0	2		0	1	1	652.866	1304.72	1304.72	0	0	HCD (High Energy Collision Dissociation)	25	0.51	MS2		3.513	12.4255	125763	12.2666	-0.159	F22	1	0.000505443	0.00447116	3.13645	19207744
		FALSE	High	CHIMERYS on Ardia Server (H4)	Unambiguous	[K].IFTLGWTELPK.[F]		1	F1KUA0	F1KUA0	FALSE		0								0	2		0	1	1	652.866	1304.72	1304.72	0	0	HCD (High Energy Collision Dissociation)	25	1	MS2		3.514	12.2762	124247	12.2666	-0.0096	F22	1	0.000241124	0.000440526	6.0486	19207744
		FALSE	High	CHIMERYS on Ardia Server (H4)	Unambiguous	[K].IFTLGWTELPK.[F]		1	F1KUA0	F1KUA0	FALSE		0								0	2		0	1	1	652.866	1304.72	1304.72	0	0	HCD (High Energy Collision Dissociation)	25	1	MS2		3.584	12.4855	126370	12.2666	-0.2189	F22	1	0.00140121	0.00756187	2.20088	19207744
		FALSE	High	CHIMERYS on Ardia Server (H4)	Unambiguous	[K].IFTLGWTELPK.[F]		1	F1KUA0	F1KUA0	FALSE		0								0	2		0	1	1	652.866	1304.72	1304.72	0	0	HCD (High Energy Collision Dissociation)	25	1	MS2		3.512	12.5154	126673	12.2666	-0.2488	F22	1	0.000363916	0.00107435	3.4233	19207744
		FALSE	High	CHIMERYS on Ardia Server (H4)	Unambiguous	[K].IFTLGWTELPK.[F]		1	F1KUA0	F1KUA0	FALSE		0								0	2		0	1	1	652.866	1304.72	1304.72	0	0	HCD (High Energy Collision Dissociation)	25	1	MS2		3.512	12.6648	128189	12.2666	-0.3982	F22	1	0.000475813	0.00447116	3.15209	19207744
		FALSE	High	CHIMERYS on Ardia Server (H4)	Unambiguous	[K].IFTLGWTELPK.[F]		1	F1KUA0	F1KUA0	FALSE		0								0	2		0	1	1	652.866	1304.72	1304.72	0	0	HCD (High Energy Collision Dissociation)	25	1	MS2		3.513	12.7546	129099	12.2666	-0.488	F22	1	0.00280444	0.0167099	1.45123	19207744
		FALSE	High	CHIMERYS on Ardia Server (H4)	Unambiguous	[K].IFTLGWTELPK.[F]		1	F1KUA0	F1KUA0	FALSE		0								0	2		0	1	1	652.866	1304.72	1304.72	0	0	HCD (High Energy Collision Dissociation)	25	0.13	MS2		3.514	12.6945	128492	12.2666	-0.4279	F22	1	0.00187058	0.0116125	1.92663	19207744
		FALSE	High	CHIMERYS on Ardia Server (H4)	Unambiguous	[K].IFTLGWTELPK.[F]		1	F1KUA0	F1KUA0	FALSE		0								0	2		0	1	1	652.866	1304.72	1304.72	0	0	HCD (High Energy Collision Dissociation)	25	1	MS2		3.514	12.3361	124854	12.2666	-0.0695	F22	1	0.000264285	0.000440526	4.94757	19207744
		FALSE	High	CHIMERYS on Ardia Server (H4)	Unambiguous	[K].IFTLGWTELPK.[F]		1	F1KUA0	F1KUA0	FALSE		0								0	2		0	1	1	652.866	1304.72	1304.72	0	0	HCD (High Energy Collision Dissociation)	25	0.21	MS2		3.513	12.3959	125460	12.2666	-0.1293	F22	1	0.00239141	0.0162499	1.60964	19207744
		FALSE	High	CHIMERYS on Ardia Server (H4)	Unambiguous	[K].IFTLGWTELPK.[F]		1	F1KUA0	F1KUA0	FALSE		0								0	2		0	1	1	652.866	1304.72	1304.72	0	0	HCD (High Energy Collision Dissociation)	25	1	MS2		3.514	12.3659	125157	12.2666	-0.0993	F22	1	0.000337539	0.000566912	4.11485	19207744
		FALSE	High	CHIMERYS on Ardia Server (H4)	Unambiguous	[K].IFTLGWTELPK.[F]		1	F1KUA0	F1KUA0	FALSE		0								0	2		0	1	1	652.866	1304.72	1304.72	0	0	HCD (High Energy Collision Dissociation)	25	1	MS2		3.534	12.306	124550	12.2666	-0.0395	F22	1	0.000264285	0.000440526	4.88632	19207744
		FALSE	High	CHIMERYS on Ardia Server (G4)	Unambiguous	[K].IFTLGWTELPK.[F]		1	F1KUA0	F1KUA0	FALSE		0								0	2		0	1	1	652.866	1304.72	1304.72	0	0	HCD (High Energy Collision Dissociation)	25	1	MS2		3.513	13.3473	135466	12.1414	-1.206	F21	1	0.00205387	0.0153044	1.61997	30361188
		FALSE	High	CHIMERYS on Ardia Server (G4)	Unambiguous	[K].IFTLGWTELPK.[F]		1	F1KUA0	F1KUA0	FALSE		0								0	2		0	1	1	652.866	1304.72	1304.72	0	0	HCD (High Energy Collision Dissociation)	25	1	MS2		3.512	13.0485	132434	12.1414	-0.9071	F21	1	0.00986745	0.073857	0.289024	30361188
		FALSE	High	CHIMERYS on Ardia Server (H4)	Unambiguous	[K].IFTLGWTELPK.[F]		1	F1KUA0	F1KUA0	FALSE		0								0	2		0	1	1	652.866	1304.72	1304.72	0	0	HCD (High Energy Collision Dissociation)	25	1	MS2		3.512	11.9475	120912	12.2666	0.319	F22	1	8.29394e-05	5.28924e-12	10.3031	19207744
		FALSE	High	CHIMERYS on Ardia Server (G4)	Unambiguous	[K].IFTLGWTELPK.[F]		1	F1KUA0	F1KUA0	FALSE		0								0	2		0	1	1	652.866	1304.72	1304.72	0	0	HCD (High Energy Collision Dissociation)	25	0.65	MS2		3.514	13.0784	132737	12.1414	-0.937	F21	1	0.00405527	0.0341492	0.993508	30361188
		FALSE	High	CHIMERYS on Ardia Server (H4)	Unambiguous	[K].IFTLGWTELPK.[F]		1	F1KUA0	F1KUA0	FALSE		0								0	2		0	1	1	652.866	1304.72	1304.72	0	0	HCD (High Energy Collision Dissociation)	25	1	MS2		0.782	11.9775	121215	12.2666	0.2891	F22	1	8.29394e-05	5.28924e-12	9.93375	19207744
		FALSE	High	CHIMERYS on Ardia Server (H4)	Unambiguous	[K].IFTLGWTELPK.[F]		1	F1KUA0	F1KUA0	FALSE		0								0	2		0	1	1	652.866	1304.72	1304.72	0	0	HCD (High Energy Collision Dissociation)	25	1	MS2		3.514	12.037	121821	12.2666	0.2296	F22	1	8.29394e-05	0	12.3077	19207744
		FALSE	High	CHIMERYS on Ardia Server (H4)	Unambiguous	[K].IFTLGWTELPK.[F]		1	F1KUA0	F1KUA0	FALSE		0								0	2		0	1	1	652.866	1304.72	1304.72	0	0	HCD (High Energy Collision Dissociation)	25	0.97	MS2		3.513	12.097	122428	12.2666	0.1696	F22	1	8.29394e-05	0	12.055	19207744
		FALSE	High	CHIMERYS on Ardia Server (H4)	Unambiguous	[K].IFTLGWTELPK.[F]		1	F1KUA0	F1KUA0	FALSE		0								0	2		0	1	1	652.866	1304.72	1304.72	0	0	HCD (High Energy Collision Dissociation)	25	1	MS2		3.513	12.1267	122731	12.2666	0.1399	F22	1	8.29394e-05	0	11.7061	19207744
		FALSE	High	CHIMERYS on Ardia Server (H4)	Unambiguous	[K].IFTLGWTELPK.[F]		1	F1KUA0	F1KUA0	FALSE		0								0	2		0	1	1	652.866	1304.72	1304.72	0	0	HCD (High Energy Collision Dissociation)	25	1	MS2		3.514	12.1566	123034	12.2666	0.11	F22	1	8.29394e-05	5.28924e-12	9.60759	19207744
		FALSE	High	CHIMERYS on Ardia Server (H4)	Unambiguous	[K].IFTLGWTELPK.[F]		1	F1KUA0	F1KUA0	FALSE		0								0	2		0	1	1	652.866	1304.72	1304.72	0	0	HCD (High Energy Collision Dissociation)	25	1	MS2		3.513	12.1868	123338	12.2666	0.0798	F22	1	8.29394e-05	5.28924e-12	8.80757	19207744
		FALSE	High	CHIMERYS on Ardia Server (H4)	Unambiguous	[K].IFTLGWTELPK.[F]		1	F1KUA0	F1KUA0	FALSE		0								0	2		0	1	1	652.866	1304.72	1304.72	0	0	HCD (High Energy Collision Dissociation)	25	1	MS2		3.514	12.2166	123641	12.2666	0.05	F22	1	0.000204527	0.000440526	6.5833	19207744
		FALSE	High	CHIMERYS on Ardia Server (H4)	Unambiguous	[K].IFTLGWTELPK.[F]		1	F1KUA0	F1KUA0	FALSE		0								0	2		0	1	1	652.866	1304.72	1304.72	0	0	HCD (High Energy Collision Dissociation)	25	1	MS2		3.514	12.2465	123944	12.2666	0.0201	F22	1	8.29394e-05	0.000130423	7.39133	19207744
		FALSE	High	CHIMERYS on Ardia Server (H4)	Unambiguous	[K].IFTLGWTELPK.[F]		1	F1KUA0	F1KUA0	FALSE		0								0	2		0	1	1	652.866	1304.72	1304.72	0	0	HCD (High Energy Collision Dissociation)	25	1	MS2		3.513	12.0671	122125	12.2666	0.1995	F22	1	8.29394e-05	0	12.5748	19207744
		FALSE	High	CHIMERYS on Ardia Server (E4)	Unambiguous	[K].IFTLGWTELPK.[F]		1	F1KUA0	F1KUA0	FALSE		0								0	2		0	1	1	652.866	1304.72	1304.72	0	0	HCD (High Energy Collision Dissociation)	25	1	MS2		3.514	12.2215	123944	12.1056	-0.1159	F19	1	0.000145567	0.000446677	5.47093	13772943
		FALSE	High	CHIMERYS on Ardia Server (G4)	Unambiguous	[K].IFTLGWTELPK.[F]		1	F1KUA0	F1KUA0	FALSE		0								0	2		0	1	1	652.866	1304.72	1304.72	0	0	HCD (High Energy Collision Dissociation)	25	0.07	MS2		3.54	11.9152	120912	12.1414	0.2261	F21	1	0.00132667	0.00615269	2.0811	30361188
		FALSE	High	CHIMERYS on Ardia Server (E4)	Unambiguous	[K].IFTLGWTELPK.[F]		1	F1KUA0	F1KUA0	FALSE		0								0	2		0	1	1	652.866	1304.72	1304.72	0	0	HCD (High Energy Collision Dissociation)	25	1	MS2		3.513	12.162	123338	12.1056	-0.0564	F19	1	5.66123e-05	0	6.64634	13772943
		FALSE	High	CHIMERYS on Ardia Server (E4)	Unambiguous	[K].IFTLGWTELPK.[F]		1	F1KUA0	F1KUA0	FALSE		0								0	2		0	1	1	652.866	1304.72	1304.72	0	0	HCD (High Energy Collision Dissociation)	25	1	MS2		3.513	12.1917	123641	12.1056	-0.0861	F19	1	0.000145567	0.000446677	5.65594	13772943
		FALSE	High	CHIMERYS on Ardia Server (E4)	Unambiguous	[K].IFTLGWTELPK.[F]		1	F1KUA0	F1KUA0	FALSE		0								0	2		0	1	1	652.866	1304.72	1304.72	0	0	HCD (High Energy Collision Dissociation)	25	1	MS2		3.539	12.2511	124247	12.1056	-0.1455	F19	1	0.000173183	0.000802922	4.57098	13772943
		FALSE	High	CHIMERYS on Ardia Server (E4)	Unambiguous	[K].IFTLGWTELPK.[F]		1	F1KUA0	F1KUA0	FALSE		0								0	2		0	1	1	652.866	1304.72	1304.72	0	0	HCD (High Energy Collision Dissociation)	25	1	MS2		3.514	12.2809	124550	12.1056	-0.1753	F19	1	0.00126728	0.00516301	2.40392	13772943
		FALSE	High	CHIMERYS on Ardia Server (E4)	Unambiguous	[K].IFTLGWTELPK.[F]		1	F1KUA0	F1KUA0	FALSE		0								0	2		0	1	1	652.866	1304.72	1304.72	0	0	HCD (High Energy Collision Dissociation)	25	1	MS2		3.513	12.3109	124854	12.1056	-0.2053	F19	1	0.000493601	0.0023264	3.52756	13772943
		FALSE	High	CHIMERYS on Ardia Server (E4)	Unambiguous	[K].IFTLGWTELPK.[F]		1	F1KUA0	F1KUA0	FALSE		0								0	2		0	1	1	652.866	1304.72	1304.72	0	0	HCD (High Energy Collision Dissociation)	25	1	MS2		3.513	12.4603	126370	12.1056	-0.3547	F19	1	0.00222957	0.0113981	1.66575	13772943
		FALSE	High	CHIMERYS on Ardia Server (E4)	Unambiguous	[K].IFTLGWTELPK.[F]		1	F1KUA0	F1KUA0	FALSE		0								0	2		0	1	1	652.866	1304.72	1304.72	0	0	HCD (High Energy Collision Dissociation)	25	1	MS2		3.514	12.4901	126673	12.1056	-0.3845	F19	1	0.000872437	0.00457912	2.8969	13772943
		FALSE	High	CHIMERYS on Ardia Server (E4)	Unambiguous	[K].IFTLGWTELPK.[F]		1	F1KUA0	F1KUA0	FALSE		0								0	2		0	1	1	652.866	1304.72	1304.72	0	0	HCD (High Energy Collision Dissociation)	25	0.83	MS2		3.513	12.1022	122731	12.1056	0.0034	F19	1	5.66123e-05	0	9.33376	13772943
		FALSE	High	CHIMERYS on Ardia Server (E4)	Unambiguous	[K].IFTLGWTELPK.[F]		1	F1KUA0	F1KUA0	FALSE		0								0	2		0	1	1	652.866	1304.72	1304.72	0	0	HCD (High Energy Collision Dissociation)	25	1	MS2		3.513	12.1319	123034	12.1056	-0.0263	F19	1	0.000145567	0.000446677	5.36632	13772943
		FALSE	High	CHIMERYS on Ardia Server (E4)	Unambiguous	[K].IFTLGWTELPK.[F]		1	F1KUA0	F1KUA0	FALSE		0								0	2		0	1	1	652.866	1304.72	1304.72	0	0	HCD (High Energy Collision Dissociation)	25	1	MS2		3.513	12.0723	122428	12.1056	0.0333	F19	1	5.66123e-05	0	9.54106	13772943
		FALSE	High	CHIMERYS on Ardia Server (E4)	Unambiguous	[K].IFTLGWTELPK.[F]		1	F1KUA0	F1KUA0	FALSE		0								0	2		0	1	1	652.866	1304.72	1304.72	0	0	HCD (High Energy Collision Dissociation)	25	1	MS2		2.843	12.0124	121821	12.1056	0.0932	F19	1	5.66123e-05	0	9.71397	13772943
		FALSE	High	CHIMERYS on Ardia Server (I4)	Unambiguous	[K].IFTLGWTELPK.[F]		1	F1KUA0	F1KUA0	FALSE		0								0	2		0	1	1	652.866	1304.72	1304.72	0	0	HCD (High Energy Collision Dissociation)	25	1	MS2		3.514	12.0197	121821	11.8157	-0.204	F23	1	0.00267763	0.0161172	1.43767	26737.6
		FALSE	High	CHIMERYS on Ardia Server (C4)	Unambiguous	[K].IFTLGWTELPK.[F]		1	F1KUA0	F1KUA0	FALSE		0								0	2		0	1	1	652.866	1304.72	1304.72	0	0	HCD (High Energy Collision Dissociation)	25	1	MS2		3.512	11.9538	120912	12.103	0.1492	F17	1	0.000108921	0	13.237	321496
		FALSE	High	CHIMERYS on Ardia Server (C4)	Unambiguous	[K].IFTLGWTELPK.[F]		1	F1KUA0	F1KUA0	FALSE		0								0	2		0	1	1	652.866	1304.72	1304.72	0	0	HCD (High Energy Collision Dissociation)	25	1	MS2		3.538	11.9837	121215	12.103	0.1193	F17	1	0.000108921	0	13.4138	321496
		FALSE	High	CHIMERYS on Ardia Server (C4)	Unambiguous	[K].IFTLGWTELPK.[F]		1	F1KUA0	F1KUA0	FALSE		0								0	2		0	1	1	652.866	1304.72	1304.72	0	0	HCD (High Energy Collision Dissociation)	25	1	MS2		3.514	12.0137	121518	12.103	0.0893	F17	1	0.000108921	0	12.5595	321496
		FALSE	High	CHIMERYS on Ardia Server (C4)	Unambiguous	[K].IFTLGWTELPK.[F]		1	F1KUA0	F1KUA0	FALSE		0								0	2		0	1	1	652.866	1304.72	1304.72	0	0	HCD (High Energy Collision Dissociation)	25	1	MS2		3.514	12.0435	121821	12.103	0.0595	F17	1	0.000108921	0	7.39302	321496
		FALSE	High	CHIMERYS on Ardia Server (C4)	Unambiguous	[K].IFTLGWTELPK.[F]		1	F1KUA0	F1KUA0	FALSE		0								0	2		0	1	1	652.866	1304.72	1304.72	0	0	HCD (High Energy Collision Dissociation)	25	1	MS2		3.513	12.0739	122125	12.103	0.0291	F17	1	0.000108921	0	3.86223	321496
		FALSE	High	CHIMERYS on Ardia Server (I4)	Unambiguous	[K].IFTLGWTELPK.[F]		1	F1KUA0	F1KUA0	FALSE		0								0	2		0	1	1	652.866	1304.72	1304.72	0	0	HCD (High Energy Collision Dissociation)	25	0.18	MS2		3.514	11.9601	121215	11.8157	-0.1444	F23	1	0.00215025	0.0128365	1.64923	26737.6
		FALSE	High	CHIMERYS on Ardia Server (E4)	Unambiguous	[K].IFTLGWTELPK.[F]		1	F1KUA0	F1KUA0	FALSE		0								0	2		0	1	1	652.866	1304.72	1304.72	0	0	HCD (High Energy Collision Dissociation)	25	0.06	MS2		3.513	11.9231	120912	12.1056	0.1825	F19	1	0.00486735	0.0394058	0.813963	13772943
		FALSE	High	CHIMERYS on Ardia Server (E4)	Unambiguous	[K].IFTLGWTELPK.[F]		1	F1KUA0	F1KUA0	FALSE		0								0	2		0	1	1	652.866	1304.72	1304.72	0	0	HCD (High Energy Collision Dissociation)	25	0.98	MS2		3.514	11.953	121215	12.1056	0.1526	F19	1	5.66123e-05	0	10.0218	13772943
		FALSE	High	CHIMERYS on Ardia Server (E4)	Unambiguous	[K].IFTLGWTELPK.[F]		1	F1KUA0	F1KUA0	FALSE		0								0	2		0	1	1	652.866	1304.72	1304.72	0	0	HCD (High Energy Collision Dissociation)	25	1	MS2		0.893	11.9826	121518	12.1056	0.123	F19	1	5.66123e-05	0	8.71781	13772943
		FALSE	High	CHIMERYS on Ardia Server (E4)	Unambiguous	[K].IFTLGWTELPK.[F]		1	F1KUA0	F1KUA0	FALSE		0								0	2		0	1	1	652.866	1304.72	1304.72	0	0	HCD (High Energy Collision Dissociation)	25	1	MS2		3.514	12.0424	122125	12.1056	0.0632	F19	1	5.66123e-05	0	10.9345	13772943
		FALSE	High	CHIMERYS on Ardia Server (B4)	Unambiguous	[K].IFTLGWTELPK.[F]		1	F1KUA0	F1KUA0	FALSE		0								0	2		0	1	1	652.866	1304.72	1304.72	0	0	HCD (High Energy Collision Dissociation)	25	0.21	MS2		3.513	11.9424	121215	11.8813	-0.0611	F16	1	0.00437363	0.0371276	0.88373	14974.1
		FALSE	High	CHIMERYS on Ardia Server (I4)	Unambiguous	[K].IFTLGWTELPK.[F]		1	F1KUA0	F1KUA0	FALSE		0								0	2		0	1	1	652.866	1304.72	1304.72	0	0	HCD (High Energy Collision Dissociation)	25	0.68	MS2		3.514	11.99	121518	11.8157	-0.1743	F23	1	0.000318861	0.00062922	5.49335	26737.6
		FALSE	High	CHIMERYS on Ardia Server (F4)	Unambiguous	[K].IFTLGWTELPK.[F]		1	F1KUA0	F1KUA0	FALSE		0								0	2		0	1	1	652.866	1304.72	1304.72	0	0	HCD (High Energy Collision Dissociation)	25	1	MS2		3.514	12.5412	126976	12.1435	-0.3977	F20	1	7.54034e-05	0	6.86572	22373894
		FALSE	High	CHIMERYS on Ardia Server (F4)	Unambiguous	[K].IFTLGWTELPK.[F]		1	F1KUA0	F1KUA0	FALSE		0								0	2		0	1	1	652.866	1304.72	1304.72	0	0	HCD (High Energy Collision Dissociation)	25	1	MS2		3.514	12.6011	127583	12.1435	-0.4576	F20	1	0.00263899	0.0198846	1.2351	22373894
		FALSE	High	CHIMERYS on Ardia Server (F4)	Unambiguous	[K].IFTLGWTELPK.[F]		1	F1KUA0	F1KUA0	FALSE		0								0	2		0	1	1	652.866	1304.72	1304.72	0	0	HCD (High Energy Collision Dissociation)	25	1	MS2		3.513	12.6311	127886	12.1435	-0.4875	F20	1	0.00185215	0.00824126	1.7209	22373894
		FALSE	High	CHIMERYS on Ardia Server (F4)	Unambiguous	[K].IFTLGWTELPK.[F]		1	F1KUA0	F1KUA0	FALSE		0								0	2		0	1	1	652.866	1304.72	1304.72	0	0	HCD (High Energy Collision Dissociation)	25	1	MS2		3.513	12.6907	128492	12.1435	-0.5471	F20	1	0.00148825	0.00820864	1.9257	22373894
		FALSE	High	CHIMERYS on Ardia Server (F4)	Unambiguous	[K].IFTLGWTELPK.[F]		1	F1KUA0	F1KUA0	FALSE		0								0	2		0	1	1	652.866	1304.72	1304.72	0	0	HCD (High Energy Collision Dissociation)	25	1	MS2		3.514	12.7207	128796	12.1435	-0.5772	F20	1	0.00281162	0.0198846	1.17919	22373894
		FALSE	High	CHIMERYS on Ardia Server (F4)	Unambiguous	[K].IFTLGWTELPK.[F]		1	F1KUA0	F1KUA0	FALSE		0								0	2		0	1	1	652.866	1304.72	1304.72	0	0	HCD (High Energy Collision Dissociation)	25	1	MS2		3.513	12.5113	126673	12.1435	-0.3678	F20	1	0.000140272	0.000799372	6.02977	22373894
		FALSE	High	CHIMERYS on Ardia Server (F4)	Unambiguous	[K].IFTLGWTELPK.[F]		1	F1KUA0	F1KUA0	FALSE		0								0	2		0	1	1	652.866	1304.72	1304.72	0	0	HCD (High Energy Collision Dissociation)	25	1	MS2		3.514	12.93	130918	12.1435	-0.7865	F20	1	0.00642171	0.0632574	0.528802	22373894
		FALSE	High	CHIMERYS on Ardia Server (F4)	Unambiguous	[K].IFTLGWTELPK.[F]		1	F1KUA0	F1KUA0	FALSE		0								0	2		0	1	1	652.866	1304.72	1304.72	0	0	HCD (High Energy Collision Dissociation)	25	1	MS2		3.516	13.11	132738	12.1435	-0.9665	F20	1	0.00416597	0.0306078	0.88623	22373894
		FALSE	High	CHIMERYS on Ardia Server (F4)	Unambiguous	[K].IFTLGWTELPK.[F]		1	F1KUA0	F1KUA0	FALSE		0								0	2		0	1	1	652.866	1304.72	1304.72	0	0	HCD (High Energy Collision Dissociation)	25	0.76	MS2		3.579	12.4816	126370	12.1435	-0.3381	F20	1	0.00148825	0.00791983	1.95492	22373894
		FALSE	High	CHIMERYS on Ardia Server (F4)	Unambiguous	[K].IFTLGWTELPK.[F]		1	F1KUA0	F1KUA0	FALSE		0								0	2		0	1	1	652.866	1304.72	1304.72	0	0	HCD (High Energy Collision Dissociation)	25	0.68	MS2		3.514	12.4517	126067	12.1435	-0.3082	F20	1	0.000242571	0.000879043	5.45488	22373894
		FALSE	High	CHIMERYS on Ardia Server (F4)	Unambiguous	[K].IFTLGWTELPK.[F]		1	F1KUA0	F1KUA0	FALSE		0								0	2		0	1	1	652.866	1304.72	1304.72	0	0	HCD (High Energy Collision Dissociation)	25	1	MS2		3.596	12.5713	127280	12.1435	-0.4277	F20	1	0.00470035	0.0315671	0.805363	22373894
		FALSE	High	CHIMERYS on Ardia Server (F4)	Unambiguous	[K].IFTLGWTELPK.[F]		1	F1KUA0	F1KUA0	FALSE		0								0	2		0	1	1	652.866	1304.72	1304.72	0	0	HCD (High Energy Collision Dissociation)	25	0.18	MS2		3.514	12.3918	125460	12.1435	-0.2482	F20	1	0.000691563	0.00207738	3.34954	22373894
		FALSE	High	CHIMERYS on Ardia Server (F4)	Unambiguous	[K].IFTLGWTELPK.[F]		1	F1KUA0	F1KUA0	FALSE		0								0	2		0	1	1	652.866	1304.72	1304.72	0	0	HCD (High Energy Collision Dissociation)	25	1	MS2		3.514	12.6608	128189	12.1435	-0.5173	F20	1	0.000750344	0.00207738	3.08567	22373894
		FALSE	High	CHIMERYS on Ardia Server (F4)	Unambiguous	[K].IFTLGWTELPK.[F]		1	F1KUA0	F1KUA0	FALSE		0								0	2		0	1	1	652.866	1304.72	1304.72	0	0	HCD (High Energy Collision Dissociation)	25	1	MS2		0.808	11.9732	121215	12.1435	0.1703	F20	1	7.54034e-05	0	7.64809	22373894
		FALSE	High	CHIMERYS on Ardia Server (F4)	Unambiguous	[K].IFTLGWTELPK.[F]		1	F1KUA0	F1KUA0	FALSE		0								0	2		0	1	1	652.866	1304.72	1304.72	0	0	HCD (High Energy Collision Dissociation)	25	1	MS2		3.514	12.0328	121821	12.1435	0.1108	F20	1	7.54034e-05	0	12.5498	22373894
		FALSE	High	CHIMERYS on Ardia Server (F4)	Unambiguous	[K].IFTLGWTELPK.[F]		1	F1KUA0	F1KUA0	FALSE		0								0	2		0	1	1	652.866	1304.72	1304.72	0	0	HCD (High Energy Collision Dissociation)	25	1	MS2		3.514	12.0631	122125	12.1435	0.0805	F20	1	7.54034e-05	0	11.825	22373894
		FALSE	High	CHIMERYS on Ardia Server (F4)	Unambiguous	[K].IFTLGWTELPK.[F]		1	F1KUA0	F1KUA0	FALSE		0								0	2		0	1	1	652.866	1304.72	1304.72	0	0	HCD (High Energy Collision Dissociation)	25	1	MS2		3.514	12.0928	122428	12.1435	0.0507	F20	1	7.54034e-05	0	14.1057	22373894
		FALSE	High	CHIMERYS on Ardia Server (F4)	Unambiguous	[K].IFTLGWTELPK.[F]		1	F1KUA0	F1KUA0	FALSE		0								0	2		0	1	1	652.866	1304.72	1304.72	0	0	HCD (High Energy Collision Dissociation)	25	1	MS2		3.514	11.9433	120912	12.1435	0.2002	F20	1	7.54034e-05	0	11.2198	22373894
		FALSE	High	CHIMERYS on Ardia Server (F4)	Unambiguous	[K].IFTLGWTELPK.[F]		1	F1KUA0	F1KUA0	FALSE		0								0	2		0	1	1	652.866	1304.72	1304.72	0	0	HCD (High Energy Collision Dissociation)	25	1	MS2		3.513	12.4216	125763	12.1435	-0.2781	F20	1	0.000486855	0.00151217	4.45024	22373894
		FALSE	High	CHIMERYS on Ardia Server (F4)	Unambiguous	[K].IFTLGWTELPK.[F]		1	F1KUA0	F1KUA0	FALSE		0								0	2		0	1	1	652.866	1304.72	1304.72	0	0	HCD (High Energy Collision Dissociation)	25	1	MS2		3.514	12.1524	123034	12.1435	-0.0089	F20	1	7.54034e-05	0	14.2829	22373894
		FALSE	High	CHIMERYS on Ardia Server (F4)	Unambiguous	[K].IFTLGWTELPK.[F]		1	F1KUA0	F1KUA0	FALSE		0								0	2		0	1	1	652.866	1304.72	1304.72	0	0	HCD (High Energy Collision Dissociation)	25	1	MS2		3.514	12.1228	122731	12.1435	0.0208	F20	1	7.54034e-05	0	13.208	22373894
		FALSE	High	CHIMERYS on Ardia Server (F4)	Unambiguous	[K].IFTLGWTELPK.[F]		1	F1KUA0	F1KUA0	FALSE		0								0	2		0	1	1	652.866	1304.72	1304.72	0	0	HCD (High Energy Collision Dissociation)	25	1	MS2		3.701	12.2126	123641	12.1435	-0.0691	F20	1	7.54034e-05	0	10.1141	22373894
		FALSE	High	CHIMERYS on Ardia Server (F4)	Unambiguous	[K].IFTLGWTELPK.[F]		1	F1KUA0	F1KUA0	FALSE		0								0	2		0	1	1	652.866	1304.72	1304.72	0	0	HCD (High Energy Collision Dissociation)	25	1	MS2		3.514	12.2722	124247	12.1435	-0.1286	F20	1	7.54034e-05	0	7.16567	22373894
		FALSE	High	CHIMERYS on Ardia Server (F4)	Unambiguous	[K].IFTLGWTELPK.[F]		1	F1KUA0	F1KUA0	FALSE		0								0	2		0	1	1	652.866	1304.72	1304.72	0	0	HCD (High Energy Collision Dissociation)	25	1	MS2		3.514	12.3019	124550	12.1435	-0.1584	F20	1	7.54034e-05	0	9.15478	22373894
		FALSE	High	CHIMERYS on Ardia Server (F4)	Unambiguous	[K].IFTLGWTELPK.[F]		1	F1KUA0	F1KUA0	FALSE		0								0	2		0	1	1	652.866	1304.72	1304.72	0	0	HCD (High Energy Collision Dissociation)	25	1	MS2		3.512	12.3321	124854	12.1435	-0.1886	F20	1	0.000140272	0.000799372	5.91442	22373894
		FALSE	High	CHIMERYS on Ardia Server (F4)	Unambiguous	[K].IFTLGWTELPK.[F]		1	F1KUA0	F1KUA0	FALSE		0								0	2		0	1	1	652.866	1304.72	1304.72	0	0	HCD (High Energy Collision Dissociation)	25	1	MS2		3.514	12.362	125157	12.1435	-0.2185	F20	1	0.000242571	0.000879043	5.48206	22373894
		FALSE	High	CHIMERYS on Ardia Server (F4)	Unambiguous	[K].IFTLGWTELPK.[F]		1	F1KUA0	F1KUA0	FALSE		0								0	2		0	1	1	652.866	1304.72	1304.72	0	0	HCD (High Energy Collision Dissociation)	25	1	MS2		3.514	12.1827	123338	12.1435	-0.0392	F20	1	7.54034e-05	0	8.4833	22373894
		FALSE	High	CHIMERYS on Ardia Server (F4)	Unambiguous	[K].IFTLGWTELPK.[F]		1	F1KUA0	F1KUA0	FALSE		0								0	2		0	1	1	652.866	1304.72	1304.72	0	0	HCD (High Energy Collision Dissociation)	25	1	MS2		0.77	12.0031	121518	12.1435	0.1405	F20	1	7.54034e-05	0	13.3365	22373894
		FALSE	High	CHIMERYS on Ardia Server (F4)	Unambiguous	[K].IFTLGWTELPK.[F]		1	F1KUA0	F1KUA0	FALSE		0								0	2		0	1	1	652.866	1304.72	1304.72	0	0	HCD (High Energy Collision Dissociation)	25	1	MS2		3.514	12.2422	123944	12.1435	-0.0987	F20	1	7.54034e-05	0	8.03096	22373894
	FALSE	High	[K].WWIEEFR.[L]	1	106	F1KUA0	F1KUA0 [246-252]		0	1065.52	91313.4	29986.8	96482.2		2.33057e+06	1.53129e+07	11714949	1.08252e+07	382923													High	High	High	n/a	High	High	High	High	High	n/a	0.000234412	0.00258432	0.000522132
		Checked	Confidence	Identifying Node	PSM Ambiguity	Annotated Sequence	Modifications	# Proteins	Master Protein Accessions	Protein Accessions	I/L Ambiguity	CHIMERYS: PTM Localization Sequence	CHIMERYS: PTM Localization Score	CHIMERYS: Best Site Probabilities	CHIMERYS: Oxidation Site Probabilities	CHIMERYS: Phospho Site Probabilities	CHIMERYS: Label:13C(6)15N(2) Site Probabilities	CHIMERYS: Label:13C(6)15N(4) Site Probabilities	CHIMERYS: Oxidation Site Probabilities	CHIMERYS: Phospho Site Probabilities	# Missed Cleavages	Charge	DeltaScore	DeltaCn	Rank	Search Engine Rank	m/z [Da]	MH+ [Da]	Theo. MH+ [Da]	DeltaM [ppm]	Deltam/z [Da]	Activation Type	NCE [%]	Normalized CHIMERYS Coefficient	MS Order	Isolation Interference [%]	Ion Inject Time [ms]	RT [min]	First Scan	Predicted RT [min]	DeltaRT	File ID	# Protein Groups	q-Value	PEP	SVM Score	Quan Value
		FALSE	High	CHIMERYS on Ardia Server (G4)	Unambiguous	[K].WWIEEFR.[L]		1	F1KUA0	F1KUA0	FALSE		0								0	2		0	1	1	533.261	1065.52	1065.52	0	0	HCD (High Energy Collision Dissociation)	25	1	MS2		3.513	12.2245	124058	11.2281	-0.9965	F21	1	0.00299853	0.0236915	1.25073	11714949
		FALSE	High	CHIMERYS on Ardia Server (G4)	Unambiguous	[K].WWIEEFR.[L]		1	F1KUA0	F1KUA0	FALSE		0								0	2		0	1	1	533.261	1065.52	1065.52	0	0	HCD (High Energy Collision Dissociation)	25	1	MS2		3.514	12.3139	124968	11.2281	-1.0858	F21	1	0.00190476	0.0144729	1.64239	11714949
		FALSE	High	CHIMERYS on Ardia Server (G4)	Unambiguous	[K].WWIEEFR.[L]		1	F1KUA0	F1KUA0	FALSE		0								0	2		0	1	1	533.261	1065.52	1065.52	0	0	HCD (High Energy Collision Dissociation)	25	1	MS2		3.512	12.4033	125877	11.2281	-1.1752	F21	1	0.001547	0.00643093	1.88183	11714949
		FALSE	High	CHIMERYS on Ardia Server (G4)	Unambiguous	[K].WWIEEFR.[L]		1	F1KUA0	F1KUA0	FALSE		0								0	2		0	1	1	533.261	1065.52	1065.52	0	0	HCD (High Energy Collision Dissociation)	25	1	MS2		3.513	12.5526	127394	11.2281	-1.3246	F21	1	0.0053797	0.0375155	0.791253	11714949
		FALSE	High	CHIMERYS on Ardia Server (H4)	Unambiguous	[K].WWIEEFR.[L]		1	F1KUA0	F1KUA0	FALSE		0								0	2		0	1	1	533.261	1065.52	1065.52	0	0	HCD (High Energy Collision Dissociation)	25	0.55	MS2		3.514	11.5109	116478	11.2027	-0.3082	F22	1	0.000363916	0.00107435	3.40036	6017412
		FALSE	High	CHIMERYS on Ardia Server (H4)	Unambiguous	[K].WWIEEFR.[L]		1	F1KUA0	F1KUA0	FALSE		0								0	2		0	1	1	533.261	1065.52	1065.52	0	0	HCD (High Energy Collision Dissociation)	25	1	MS2		3.514	11.5406	116781	11.2027	-0.3379	F22	1	0.000204527	0.000440526	6.85868	6017412
		FALSE	High	CHIMERYS on Ardia Server (H4)	Unambiguous	[K].WWIEEFR.[L]		1	F1KUA0	F1KUA0	FALSE		0								0	2		0	1	1	533.261	1065.52	1065.52	0	0	HCD (High Energy Collision Dissociation)	25	1	MS2		3.513	11.5705	117084	11.2027	-0.3678	F22	1	0.000301386	0.000566912	4.59193	6017412
		FALSE	High	CHIMERYS on Ardia Server (H4)	Unambiguous	[K].WWIEEFR.[L]		1	F1KUA0	F1KUA0	FALSE		0								0	2		0	1	1	533.261	1065.52	1065.52	0	0	HCD (High Energy Collision Dissociation)	25	1	MS2		1.953	11.6004	117387	11.2027	-0.3977	F22	1	0.000363916	0.00120842	3.32848	6017412
		FALSE	High	CHIMERYS on Ardia Server (G4)	Unambiguous	[K].WWIEEFR.[L]		1	F1KUA0	F1KUA0	FALSE		0								0	2		0	1	1	533.261	1065.52	1065.52	0	0	HCD (High Energy Collision Dissociation)	25	1	MS2		3.513	11.688	118601	11.2281	-0.46	F21	1	0.00109183	0.00362329	2.56956	11714949
		FALSE	High	CHIMERYS on Ardia Server (G4)	Unambiguous	[K].WWIEEFR.[L]		1	F1KUA0	F1KUA0	FALSE		0								0	2		0	1	1	533.261	1065.52	1065.52	0	0	HCD (High Energy Collision Dissociation)	25	1	MS2		3.514	11.7176	118903	11.2281	-0.4896	F21	1	0.000180865	0.000288211	6.85635	11714949
		FALSE	High	CHIMERYS on Ardia Server (G4)	Unambiguous	[K].WWIEEFR.[L]		1	F1KUA0	F1KUA0	FALSE		0								0	2		0	1	1	533.261	1065.52	1065.52	0	0	HCD (High Energy Collision Dissociation)	25	1	MS2		3.514	11.7475	119206	11.2281	-0.5194	F21	1	0.000363504	0.00154276	4.47899	11714949
		FALSE	High	CHIMERYS on Ardia Server (G4)	Unambiguous	[K].WWIEEFR.[L]		1	F1KUA0	F1KUA0	FALSE		0								0	2		0	1	1	533.261	1065.52	1065.52	0	0	HCD (High Energy Collision Dissociation)	25	1	MS2		3.514	11.7774	119510	11.2281	-0.5494	F21	1	0.00113687	0.00362329	2.45145	11714949
		FALSE	High	CHIMERYS on Ardia Server (H4)	Unambiguous	[K].WWIEEFR.[L]		1	F1KUA0	F1KUA0	FALSE		0								0	2		0	1	1	533.261	1065.52	1065.52	0	0	HCD (High Energy Collision Dissociation)	25	1	MS2		3.514	11.5706	117085	11.2027	-0.3679	F22	1	0.000505443	0.00447116	3.06602	6017412
		FALSE	High	CHIMERYS on Ardia Server (G4)	Unambiguous	[K].WWIEEFR.[L]		1	F1KUA0	F1KUA0	FALSE		0								0	2		0	1	1	533.261	1065.52	1065.52	0	0	HCD (High Energy Collision Dissociation)	25	1	MS2		3.513	11.6582	118298	11.2281	-0.4301	F21	1	0.000560813	0.00154967	3.75726	11714949
		FALSE	High	CHIMERYS on Ardia Server (G4)	Unambiguous	[K].WWIEEFR.[L]		1	F1KUA0	F1KUA0	FALSE		0								0	2		0	1	1	533.261	1065.52	1065.52	0	0	HCD (High Energy Collision Dissociation)	25	1	MS2		3.514	11.8073	119813	11.2281	-0.5793	F21	1	0.000483685	0.00154967	4.04142	11714949
		FALSE	High	CHIMERYS on Ardia Server (G4)	Unambiguous	[K].WWIEEFR.[L]		1	F1KUA0	F1KUA0	FALSE		0								0	2		0	1	1	533.261	1065.52	1065.52	0	0	HCD (High Energy Collision Dissociation)	25	1	MS2		3.513	11.9264	121026	11.2281	-0.6983	F21	1	0.00101543	0.00362329	2.66837	11714949
		FALSE	High	CHIMERYS on Ardia Server (G4)	Unambiguous	[K].WWIEEFR.[L]		1	F1KUA0	F1KUA0	FALSE		0								0	2		0	1	1	533.261	1065.52	1065.52	0	0	HCD (High Energy Collision Dissociation)	25	0.87	MS2		3.514	11.9562	121329	11.2281	-0.7282	F21	1	0.00033477	0.00153737	4.81469	11714949
		FALSE	High	CHIMERYS on Ardia Server (G4)	Unambiguous	[K].WWIEEFR.[L]		1	F1KUA0	F1KUA0	FALSE		0								0	2		0	1	1	533.261	1065.52	1065.52	0	0	HCD (High Energy Collision Dissociation)	25	0.51	MS2		3.514	11.9859	121632	11.2281	-0.7578	F21	1	0.00113687	0.00450167	2.29845	11714949
		FALSE	High	CHIMERYS on Ardia Server (G4)	Unambiguous	[K].WWIEEFR.[L]		1	F1KUA0	F1KUA0	FALSE		0								0	2		0	1	1	533.261	1065.52	1065.52	0	0	HCD (High Energy Collision Dissociation)	25	0.54	MS2		3.514	12.0157	121935	11.2281	-0.7876	F21	1	0.00460097	0.0375155	0.923057	11714949
		FALSE	High	CHIMERYS on Ardia Server (G4)	Unambiguous	[K].WWIEEFR.[L]		1	F1KUA0	F1KUA0	FALSE		0								0	2		0	1	1	533.261	1065.52	1065.52	0	0	HCD (High Energy Collision Dissociation)	25	0.82	MS2		3.513	12.0457	122239	11.2281	-0.8176	F21	1	0.000609541	0.00154967	3.50701	11714949
		FALSE	High	CHIMERYS on Ardia Server (G4)	Unambiguous	[K].WWIEEFR.[L]		1	F1KUA0	F1KUA0	FALSE		0								0	2		0	1	1	533.261	1065.52	1065.52	0	0	HCD (High Energy Collision Dissociation)	25	1	MS2		3.512	11.8371	120116	11.2281	-0.609	F21	1	0.000222222	0.00105183	4.97595	11714949
		FALSE	High	CHIMERYS on Ardia Server (G4)	Unambiguous	[K].WWIEEFR.[L]		1	F1KUA0	F1KUA0	FALSE		0								0	2		0	1	1	533.261	1065.52	1065.52	0	0	HCD (High Energy Collision Dissociation)	25	1	MS2		3.525	11.8666	120419	11.2281	-0.6385	F21	1	0.000585763	0.00154967	3.64085	11714949
		FALSE	High	CHIMERYS on Ardia Server (G4)	Unambiguous	[K].WWIEEFR.[L]		1	F1KUA0	F1KUA0	FALSE		0								0	2		0	1	1	533.261	1065.52	1065.52	0	0	HCD (High Energy Collision Dissociation)	25	1	MS2		3.514	11.8967	120723	11.2281	-0.6687	F21	1	0.000363504	0.00153737	4.61221	11714949
		FALSE	High	CHIMERYS on Ardia Server (F4)	Unambiguous	[K].WWIEEFR.[L]		1	F1KUA0	F1KUA0	FALSE		0								0	2		0	1	1	533.261	1065.52	1065.52	0	0	HCD (High Energy Collision Dissociation)	25	1	MS2		3.514	11.8055	119510	11.3062	-0.4993	F20	1	7.54034e-05	0	7.53471	8.07552e+06
		FALSE	High	CHIMERYS on Ardia Server (H4)	Unambiguous	[K].WWIEEFR.[L]		1	F1KUA0	F1KUA0	FALSE		0								0	2		0	1	1	533.261	1065.52	1065.52	0	0	HCD (High Energy Collision Dissociation)	25	1	MS2		3.514	11.6004	117388	11.2027	-0.3978	F22	1	0.000475813	0.00447116	3.17746	6017412
		FALSE	High	CHIMERYS on Ardia Server (H4)	Unambiguous	[K].WWIEEFR.[L]		1	F1KUA0	F1KUA0	FALSE		0								0	2		0	1	1	533.261	1065.52	1065.52	0	0	HCD (High Energy Collision Dissociation)	25	1	MS2		3.513	12.198	123452	11.2027	-0.9953	F22	1	0.000605304	0.00447116	2.977	6017412
		FALSE	High	CHIMERYS on Ardia Server (G4)	Unambiguous	[K].WWIEEFR.[L]		1	F1KUA0	F1KUA0	FALSE		0								0	2		0	1	1	533.261	1065.52	1065.52	0	0	HCD (High Energy Collision Dissociation)	25	1	MS2		3.514	11.6581	118297	11.2281	-0.43	F21	1	0.00030456	0.00153737	4.91342	11714949
		FALSE	High	CHIMERYS on Ardia Server (I4)	Unambiguous	[K].WWIEEFR.[L]		1	F1KUA0	F1KUA0	FALSE		0								0	2		0	1	1	533.261	1065.52	1065.52	0	0	HCD (High Energy Collision Dissociation)	25	1	MS2		3.513	11.6431	117994	10.9867	-0.6563	F23	1	0.000359712	0.00112315	4.2155	182977
		FALSE	High	CHIMERYS on Ardia Server (I4)	Unambiguous	[K].WWIEEFR.[L]		1	F1KUA0	F1KUA0	FALSE		0								0	2		0	1	1	533.261	1065.52	1065.52	0	0	HCD (High Energy Collision Dissociation)	25	1	MS2		3.513	11.673	118297	10.9867	-0.6862	F23	1	0.000680735	0.00442946	2.66994	182977
		FALSE	High	CHIMERYS on Ardia Server (I4)	Unambiguous	[K].WWIEEFR.[L]		1	F1KUA0	F1KUA0	FALSE		0								0	2		0	1	1	533.261	1065.52	1065.52	0	0	HCD (High Energy Collision Dissociation)	25	1	MS2		3.514	11.7029	118600	10.9867	-0.7161	F23	1	0.00172527	0.0104148	1.85252	182977
		FALSE	High	CHIMERYS on Ardia Server (I4)	Unambiguous	[K].WWIEEFR.[L]		1	F1KUA0	F1KUA0	FALSE		0								0	2		0	1	1	533.261	1065.52	1065.52	0	0	HCD (High Energy Collision Dissociation)	25	0.86	MS2		3.513	11.5833	117387	10.9867	-0.5965	F23	1	0.000428174	0.00178883	3.56316	182977
		FALSE	High	CHIMERYS on Ardia Server (I4)	Unambiguous	[K].WWIEEFR.[L]		1	F1KUA0	F1KUA0	FALSE		0								0	2		0	1	1	533.261	1065.52	1065.52	0	0	HCD (High Energy Collision Dissociation)	25	0.2	MS2		3.61	11.5536	117084	10.9867	-0.5668	F23	1	0.00588057	0.0483392	0.637482	182977
		FALSE	High	CHIMERYS on Ardia Server (G4)	Unambiguous	[K].WWIEEFR.[L]		1	F1KUA0	F1KUA0	FALSE		0								0	2		0	1	1	533.261	1065.52	1065.52	0	0	HCD (High Energy Collision Dissociation)	25	1	MS2		3.514	11.6879	118600	11.2281	-0.4599	F21	1	0.000222222	0.000350036	5.5942	11714949
		FALSE	High	CHIMERYS on Ardia Server (H4)	Unambiguous	[K].WWIEEFR.[L]		1	F1KUA0	F1KUA0	FALSE		0								0	2		0	1	1	533.261	1065.52	1065.52	0	0	HCD (High Energy Collision Dissociation)	25	1	MS2		3.513	11.8097	119510	11.2027	-0.607	F22	1	0.000264285	0.000440526	5.09573	6017412
		FALSE	High	CHIMERYS on Ardia Server (H4)	Unambiguous	[K].WWIEEFR.[L]		1	F1KUA0	F1KUA0	FALSE		0								0	2		0	1	1	533.261	1065.52	1065.52	0	0	HCD (High Energy Collision Dissociation)	25	1	MS2		3.488	11.6603	117994	11.2027	-0.4576	F22	1	0.000301386	0.000566912	4.66411	6017412
		FALSE	High	CHIMERYS on Ardia Server (H4)	Unambiguous	[K].WWIEEFR.[L]		1	F1KUA0	F1KUA0	FALSE		0								0	2		0	1	1	533.261	1065.52	1065.52	0	0	HCD (High Energy Collision Dissociation)	25	1	MS2		3.513	11.6604	117995	11.2027	-0.4577	F22	1	0.000363916	0.00107435	3.39039	6017412
		FALSE	High	CHIMERYS on Ardia Server (H4)	Unambiguous	[K].WWIEEFR.[L]		1	F1KUA0	F1KUA0	FALSE		0								0	2		0	1	1	533.261	1065.52	1065.52	0	0	HCD (High Energy Collision Dissociation)	25	1	MS2		3.513	11.6898	118297	11.2027	-0.4872	F22	1	0.000241124	0.000440526	5.59235	6017412
		FALSE	High	CHIMERYS on Ardia Server (H4)	Unambiguous	[K].WWIEEFR.[L]		1	F1KUA0	F1KUA0	FALSE		0								0	2		0	1	1	533.261	1065.52	1065.52	0	0	HCD (High Energy Collision Dissociation)	25	1	MS2		3.514	11.6899	118298	11.2027	-0.4873	F22	1	0.000808407	0.00456553	2.72396	6017412
		FALSE	High	CHIMERYS on Ardia Server (H4)	Unambiguous	[K].WWIEEFR.[L]		1	F1KUA0	F1KUA0	FALSE		0								0	2		0	1	1	533.261	1065.52	1065.52	0	0	HCD (High Energy Collision Dissociation)	25	1	MS2		3.514	11.7197	118600	11.2027	-0.5171	F22	1	0.000264285	0.00053114	4.8185	6017412
		FALSE	High	CHIMERYS on Ardia Server (H4)	Unambiguous	[K].WWIEEFR.[L]		1	F1KUA0	F1KUA0	FALSE		0								0	2		0	1	1	533.261	1065.52	1065.52	0	0	HCD (High Energy Collision Dissociation)	25	1	MS2		3.514	11.7198	118601	11.2027	-0.5172	F22	1	0.0043259	0.0266055	0.949869	6017412
		FALSE	High	CHIMERYS on Ardia Server (H4)	Unambiguous	[K].WWIEEFR.[L]		1	F1KUA0	F1KUA0	FALSE		0								0	2		0	1	1	533.261	1065.52	1065.52	0	0	HCD (High Energy Collision Dissociation)	25	1	MS2		1.913	11.6304	117691	11.2027	-0.4278	F22	1	0.000337539	0.000566912	4.00029	6017412
		FALSE	High	CHIMERYS on Ardia Server (H4)	Unambiguous	[K].WWIEEFR.[L]		1	F1KUA0	F1KUA0	FALSE		0								0	2		0	1	1	533.261	1065.52	1065.52	0	0	HCD (High Energy Collision Dissociation)	25	1	MS2		3.514	11.6305	117692	11.2027	-0.4278	F22	1	0.000746965	0.00456553	2.82489	6017412
		FALSE	High	CHIMERYS on Ardia Server (H4)	Unambiguous	[K].WWIEEFR.[L]		1	F1KUA0	F1KUA0	FALSE		0								0	2		0	1	1	533.261	1065.52	1065.52	0	0	HCD (High Energy Collision Dissociation)	25	1	MS2		3.514	11.8393	119813	11.2027	-0.6367	F22	1	0.000337539	0.000566912	3.68353	6017412
		FALSE	High	CHIMERYS on Ardia Server (H4)	Unambiguous	[K].WWIEEFR.[L]		1	F1KUA0	F1KUA0	FALSE		0								0	2		0	1	1	533.261	1065.52	1065.52	0	0	HCD (High Energy Collision Dissociation)	25	1	MS2		3.513	11.8691	120116	11.2027	-0.6665	F22	1	0.000301386	0.000566912	4.65965	6017412
		FALSE	High	CHIMERYS on Ardia Server (H4)	Unambiguous	[K].WWIEEFR.[L]		1	F1KUA0	F1KUA0	FALSE		0								0	2		0	1	1	533.261	1065.52	1065.52	0	0	HCD (High Energy Collision Dissociation)	25	1	MS2		3.514	11.8992	120420	11.2027	-0.6966	F22	1	0.001283	0.00756187	2.26312	6017412
		FALSE	High	CHIMERYS on Ardia Server (H4)	Unambiguous	[K].WWIEEFR.[L]		1	F1KUA0	F1KUA0	FALSE		0								0	2		0	1	1	533.261	1065.52	1065.52	0	0	HCD (High Energy Collision Dissociation)	25	1	MS2		3.514	11.929	120723	11.2027	-0.7263	F22	1	0.000301386	0.000566912	4.73058	6017412
		FALSE	High	CHIMERYS on Ardia Server (H4)	Unambiguous	[K].WWIEEFR.[L]		1	F1KUA0	F1KUA0	FALSE		0								0	2		0	1	1	533.261	1065.52	1065.52	0	0	HCD (High Energy Collision Dissociation)	25	1	MS2		3.514	11.9587	121026	11.2027	-0.756	F22	1	0.00097762	0.00724366	2.48964	6017412
		FALSE	High	CHIMERYS on Ardia Server (H4)	Unambiguous	[K].WWIEEFR.[L]		1	F1KUA0	F1KUA0	FALSE		0								0	2		0	1	1	533.261	1065.52	1065.52	0	0	HCD (High Energy Collision Dissociation)	25	0.58	MS2		3.513	11.9886	121329	11.2027	-0.7859	F22	1	0.00142924	0.00756187	2.18497	6017412
		FALSE	High	CHIMERYS on Ardia Server (H4)	Unambiguous	[K].WWIEEFR.[L]		1	F1KUA0	F1KUA0	FALSE		0								0	2		0	1	1	533.261	1065.52	1065.52	0	0	HCD (High Energy Collision Dissociation)	25	1	MS2		3.514	11.7798	119207	11.2027	-0.5771	F22	1	0.000264285	0.000440526	5.06956	6017412
		FALSE	High	CHIMERYS on Ardia Server (H4)	Unambiguous	[K].WWIEEFR.[L]		1	F1KUA0	F1KUA0	FALSE		0								0	2		0	1	1	533.261	1065.52	1065.52	0	0	HCD (High Energy Collision Dissociation)	25	1	MS2		3.514	11.7495	118903	11.2027	-0.5468	F22	1	0.000337539	0.000566912	3.75962	6017412
		FALSE	High	CHIMERYS on Ardia Server (G4)	Unambiguous	[K].WWIEEFR.[L]		1	F1KUA0	F1KUA0	FALSE		0								0	2		0	1	1	533.261	1065.52	1065.52	0	0	HCD (High Energy Collision Dissociation)	25	1	MS2		3.513	11.6286	117995	11.2281	-0.4005	F21	1	0.00132667	0.00605848	2.09397	11714949
		FALSE	High	CHIMERYS on Ardia Server (G4)	Unambiguous	[K].WWIEEFR.[L]		1	F1KUA0	F1KUA0	FALSE		0								0	2		0	1	1	533.261	1065.52	1065.52	0	0	HCD (High Energy Collision Dissociation)	25	1	MS2		1.542	11.6285	117994	11.2281	-0.4004	F21	1	0.000534359	0.00154967	3.95715	11714949
		FALSE	High	CHIMERYS on Ardia Server (G4)	Unambiguous	[K].WWIEEFR.[L]		1	F1KUA0	F1KUA0	FALSE		0								0	2		0	1	1	533.261	1065.52	1065.52	0	0	HCD (High Energy Collision Dissociation)	25	1	MS2		3.513	11.5985	117691	11.2281	-0.3705	F21	1	0.000609541	0.00222578	3.28609	11714949
		FALSE	High	CHIMERYS on Ardia Server (E4)	Unambiguous	[K].WWIEEFR.[L]		1	F1KUA0	F1KUA0	FALSE		0								0	2		0	1	1	533.261	1065.52	1065.52	0	0	HCD (High Energy Collision Dissociation)	25	1	MS2		3.514	11.6957	118600	11.287	-0.4087	F19	1	5.66123e-05	0	6.02036	1.80894e+06
		FALSE	High	CHIMERYS on Ardia Server (E4)	Unambiguous	[K].WWIEEFR.[L]		1	F1KUA0	F1KUA0	FALSE		0								0	2		0	1	1	533.261	1065.52	1065.52	0	0	HCD (High Energy Collision Dissociation)	25	1	MS2		3.514	11.7255	118903	11.287	-0.4385	F19	1	0.00038101	0.00207325	3.89026	1.80894e+06
		FALSE	High	CHIMERYS on Ardia Server (E4)	Unambiguous	[K].WWIEEFR.[L]		1	F1KUA0	F1KUA0	FALSE		0								0	2		0	1	1	533.261	1065.52	1065.52	0	0	HCD (High Energy Collision Dissociation)	25	1	MS2		3.514	11.7555	119207	11.287	-0.4685	F19	1	0.00104409	0.00516301	2.66235	1.80894e+06
		FALSE	High	CHIMERYS on Ardia Server (E4)	Unambiguous	[K].WWIEEFR.[L]		1	F1KUA0	F1KUA0	FALSE		0								0	2		0	1	1	533.261	1065.52	1065.52	0	0	HCD (High Energy Collision Dissociation)	25	1	MS2		3.514	11.7854	119510	11.287	-0.4984	F19	1	0.00161397	0.00912999	2.06647	1.80894e+06
		FALSE	High	CHIMERYS on Ardia Server (E4)	Unambiguous	[K].WWIEEFR.[L]		1	F1KUA0	F1KUA0	FALSE		0								0	2		0	1	1	533.261	1065.52	1065.52	0	0	HCD (High Energy Collision Dissociation)	25	1	MS2		3.514	11.6361	117994	11.287	-0.3491	F19	1	0.000410218	0.00207325	3.81496	1.80894e+06
		FALSE	High	CHIMERYS on Ardia Server (B4)	Unambiguous	[K].WWIEEFR.[L]		1	F1KUA0	F1KUA0	FALSE		0								0	2		0	1	1	533.261	1065.52	1065.52	0	0	HCD (High Energy Collision Dissociation)	25	0.62	MS2		3.514	11.5956	117690	10.966	-0.6297	F16	1	0.00378295	0.0354918	0.984846	24783.4
		FALSE	High	CHIMERYS on Ardia Server (E4)	Unambiguous	[K].WWIEEFR.[L]		1	F1KUA0	F1KUA0	FALSE		0								0	2		0	1	1	533.261	1065.52	1065.52	0	0	HCD (High Energy Collision Dissociation)	25	1	MS2		3.513	11.6658	118297	11.287	-0.3788	F19	1	0.000548415	0.0023264	3.36567	1.80894e+06
		FALSE	High	CHIMERYS on Ardia Server (F4)	Unambiguous	[K].WWIEEFR.[L]		1	F1KUA0	F1KUA0	FALSE		0								0	2		0	1	1	533.261	1065.52	1065.52	0	0	HCD (High Energy Collision Dissociation)	25	1	MS2		3.513	11.5066	116478	11.3062	-0.2004	F20	1	0.00158479	0.00824126	1.9087	8.07552e+06
		FALSE	High	CHIMERYS on Ardia Server (F4)	Unambiguous	[K].WWIEEFR.[L]		1	F1KUA0	F1KUA0	FALSE		0								0	2		0	1	1	533.261	1065.52	1065.52	0	0	HCD (High Energy Collision Dissociation)	25	1	MS2		3.513	11.5365	116781	11.3062	-0.2303	F20	1	7.54034e-05	0	6.86533	8.07552e+06
		FALSE	High	CHIMERYS on Ardia Server (F4)	Unambiguous	[K].WWIEEFR.[L]		1	F1KUA0	F1KUA0	FALSE		0								0	2		0	1	1	533.261	1065.52	1065.52	0	0	HCD (High Energy Collision Dissociation)	25	1	MS2		3.513	11.5665	117084	11.3062	-0.2603	F20	1	0.000242571	0.000879043	5.25642	8.07552e+06
		FALSE	High	CHIMERYS on Ardia Server (F4)	Unambiguous	[K].WWIEEFR.[L]		1	F1KUA0	F1KUA0	FALSE		0								0	2		0	1	1	533.261	1065.52	1065.52	0	0	HCD (High Energy Collision Dissociation)	25	1	MS2		3.514	11.5666	117085	11.3062	-0.2604	F20	1	0.000691563	0.00207738	3.30792	8.07552e+06
		FALSE	High	CHIMERYS on Ardia Server (F4)	Unambiguous	[K].WWIEEFR.[L]		1	F1KUA0	F1KUA0	FALSE		0								0	2		0	1	1	533.261	1065.52	1065.52	0	0	HCD (High Energy Collision Dissociation)	25	1	MS2		2.41	11.5962	117387	11.3062	-0.29	F20	1	0.000505894	0.00151217	4.40999	8.07552e+06
		FALSE	High	CHIMERYS on Ardia Server (E4)	Unambiguous	[K].WWIEEFR.[L]		1	F1KUA0	F1KUA0	FALSE		0								0	2		0	1	1	533.261	1065.52	1065.52	0	0	HCD (High Energy Collision Dissociation)	25	0.37	MS2		3.514	11.5764	117388	11.287	-0.2894	F19	1	0.00130479	0.00516301	2.35331	1.80894e+06
		FALSE	High	CHIMERYS on Ardia Server (A4)	Unambiguous	[K].WWIEEFR.[L]		1	F1KUA0	F1KUA0	FALSE		0								0	2		0	1	1	533.261	1065.52	1065.52	0	0	HCD (High Energy Collision Dissociation)	25	1	MS2		3.513	11.579	117387	10.9278	-0.6512	F15	1	0.00100322	0.0059869	2.89048	39426.8
		FALSE	High	CHIMERYS on Ardia Server (A4)	Unambiguous	[K].WWIEEFR.[L]		1	F1KUA0	F1KUA0	FALSE		0								0	2		0	1	1	533.261	1065.52	1065.52	0	0	HCD (High Energy Collision Dissociation)	25	1	MS2		3.513	11.6091	117691	10.9278	-0.6813	F15	1	0.00145124	0.0081684	2.14357	39426.8
		FALSE	High	CHIMERYS on Ardia Server (B4)	Unambiguous	[K].WWIEEFR.[L]		1	F1KUA0	F1KUA0	FALSE		0								0	2		0	1	1	533.261	1065.52	1065.52	0	0	HCD (High Energy Collision Dissociation)	25	0.37	MS2		3.583	11.5361	117084	10.966	-0.5702	F16	1	0.00401914	0.0371276	0.950322	24783.4
		FALSE	High	CHIMERYS on Ardia Server (E4)	Unambiguous	[K].WWIEEFR.[L]		1	F1KUA0	F1KUA0	FALSE		0								0	2		0	1	1	533.261	1065.52	1065.52	0	0	HCD (High Energy Collision Dissociation)	25	1	MS2		3.512	11.6059	117690	11.287	-0.3189	F19	1	0.000145567	0.000446677	5.23264	1.80894e+06
		FALSE	High	CHIMERYS on Ardia Server (E4)	Unambiguous	[K].WWIEEFR.[L]		1	F1KUA0	F1KUA0	FALSE		0								0	2		0	1	1	533.261	1065.52	1065.52	0	0	HCD (High Energy Collision Dissociation)	25	1	MS2		3.513	11.606	117691	11.287	-0.319	F19	1	0.00444634	0.0331461	0.901211	1.80894e+06
		FALSE	High	CHIMERYS on Ardia Server (B4)	Unambiguous	[K].WWIEEFR.[L]		1	F1KUA0	F1KUA0	FALSE		0								0	2		0	1	1	533.261	1065.52	1065.52	0	0	HCD (High Energy Collision Dissociation)	25	0.63	MS2		3.514	11.566	117387	10.966	-0.6	F16	1	0.00408592	0.0371276	0.939522	24783.4
		FALSE	High	CHIMERYS on Ardia Server (C4)	Unambiguous	[K].WWIEEFR.[L]		1	F1KUA0	F1KUA0	FALSE		0								0	2		0	1	1	533.261	1065.52	1065.52	0	0	HCD (High Energy Collision Dissociation)	25	1	MS2		3.514	11.606	117387	11.1439	-0.4621	F17	1	0.000206954	0.00203027	3.51681	15060.3
		FALSE	High	CHIMERYS on Ardia Server (C4)	Unambiguous	[K].WWIEEFR.[L]		1	F1KUA0	F1KUA0	FALSE		0								0	2		0	1	1	533.261	1065.52	1065.52	0	0	HCD (High Energy Collision Dissociation)	25	1	MS2		3.514	11.6364	117691	11.1439	-0.4925	F17	1	0.00276745	0.0149503	1.52266	15060.3
		FALSE	High	CHIMERYS on Ardia Server (E4)	Unambiguous	[K].WWIEEFR.[L]		1	F1KUA0	F1KUA0	FALSE		0								0	2		0	1	1	533.261	1065.52	1065.52	0	0	HCD (High Energy Collision Dissociation)	25	0.91	MS2		3.513	11.5464	117084	11.287	-0.2594	F19	1	0.000276472	0.00207325	4.11578	1.80894e+06
		FALSE	High	CHIMERYS on Ardia Server (E4)	Unambiguous	[K].WWIEEFR.[L]		1	F1KUA0	F1KUA0	FALSE		0								0	2		0	1	1	533.261	1065.52	1065.52	0	0	HCD (High Energy Collision Dissociation)	25	1	MS2		3.513	11.5763	117387	11.287	-0.2893	F19	1	0.000276472	0.00207325	4.09311	1.80894e+06
		FALSE	High	CHIMERYS on Ardia Server (A4)	Unambiguous	[K].WWIEEFR.[L]		1	F1KUA0	F1KUA0	FALSE		0								0	2		0	1	1	533.261	1065.52	1065.52	0	0	HCD (High Energy Collision Dissociation)	25	0.52	MS2		3.513	11.5491	117084	10.9278	-0.6213	F15	1	0.00144259	0.0059869	2.32242	39426.8
		FALSE	High	CHIMERYS on Ardia Server (I4)	Unambiguous	[K].WWIEEFR.[L]		1	F1KUA0	F1KUA0	FALSE		0								0	2		0	1	1	533.261	1065.52	1065.52	0	0	HCD (High Energy Collision Dissociation)	25	1	MS2		3.513	11.6134	117691	10.9867	-0.6267	F23	1	0.000359712	0.00114525	4.183	182977
		FALSE	High	CHIMERYS on Ardia Server (F4)	Unambiguous	[K].WWIEEFR.[L]		1	F1KUA0	F1KUA0	FALSE		0								0	2		0	1	1	533.261	1065.52	1065.52	0	0	HCD (High Energy Collision Dissociation)	25	1	MS2		3.514	11.5963	117388	11.3062	-0.29	F20	1	0.000799968	0.00290139	2.88506	8.07552e+06
		FALSE	High	CHIMERYS on Ardia Server (F4)	Unambiguous	[K].WWIEEFR.[L]		1	F1KUA0	F1KUA0	FALSE		0								0	2		0	1	1	533.261	1065.52	1065.52	0	0	HCD (High Energy Collision Dissociation)	25	1	MS2		2.771	11.6561	117994	11.3062	-0.3499	F20	1	0.000486855	0.00151217	4.67111	8.07552e+06
		FALSE	High	CHIMERYS on Ardia Server (F4)	Unambiguous	[K].WWIEEFR.[L]		1	F1KUA0	F1KUA0	FALSE		0								0	2		0	1	1	533.261	1065.52	1065.52	0	0	HCD (High Energy Collision Dissociation)	25	1	MS2		3.513	12.2536	124058	11.3062	-0.9474	F20	1	0.00597892	0.044985	0.592683	8.07552e+06
		FALSE	High	CHIMERYS on Ardia Server (F4)	Unambiguous	[K].WWIEEFR.[L]		1	F1KUA0	F1KUA0	FALSE		0								0	2		0	1	1	533.261	1065.52	1065.52	0	0	HCD (High Energy Collision Dissociation)	25	1	MS2		3.512	12.2833	124361	11.3062	-0.9771	F20	1	0.00474451	0.0315773	0.792621	8.07552e+06
		FALSE	High	CHIMERYS on Ardia Server (F4)	Unambiguous	[K].WWIEEFR.[L]		1	F1KUA0	F1KUA0	FALSE		0								0	2		0	1	1	533.261	1065.52	1065.52	0	0	HCD (High Energy Collision Dissociation)	25	1	MS2		1.412	11.6264	117691	11.3062	-0.3202	F20	1	0.000486855	0.00151217	4.45804	8.07552e+06
		FALSE	High	CHIMERYS on Ardia Server (G4)	Unambiguous	[K].WWIEEFR.[L]		1	F1KUA0	F1KUA0	FALSE		0								0	2		0	1	1	533.261	1065.52	1065.52	0	0	HCD (High Energy Collision Dissociation)	25	1	MS2		3.542	11.5092	116781	11.2281	-0.2811	F21	1	0.000970018	0.00362329	2.84384	11714949
		FALSE	High	CHIMERYS on Ardia Server (G4)	Unambiguous	[K].WWIEEFR.[L]		1	F1KUA0	F1KUA0	FALSE		0								0	2		0	1	1	533.261	1065.52	1065.52	0	0	HCD (High Energy Collision Dissociation)	25	1	MS2		3.514	11.539	117084	11.2281	-0.311	F21	1	0.000222222	0.000350036	5.43286	11714949
		FALSE	High	CHIMERYS on Ardia Server (G4)	Unambiguous	[K].WWIEEFR.[L]		1	F1KUA0	F1KUA0	FALSE		0								0	2		0	1	1	533.261	1065.52	1065.52	0	0	HCD (High Energy Collision Dissociation)	25	1	MS2		3.514	11.5686	117387	11.2281	-0.3406	F21	1	0.000392218	0.00154967	4.41305	11714949
		FALSE	High	CHIMERYS on Ardia Server (G4)	Unambiguous	[K].WWIEEFR.[L]		1	F1KUA0	F1KUA0	FALSE		0								0	2		0	1	1	533.261	1065.52	1065.52	0	0	HCD (High Energy Collision Dissociation)	25	1	MS2		3.513	11.5687	117388	11.2281	-0.3407	F21	1	0.00101543	0.00362329	2.61961	11714949
		FALSE	High	CHIMERYS on Ardia Server (G4)	Unambiguous	[K].WWIEEFR.[L]		1	F1KUA0	F1KUA0	FALSE		0								0	2		0	1	1	533.261	1065.52	1065.52	0	0	HCD (High Energy Collision Dissociation)	25	1	MS2		1.166	11.5985	117690	11.2281	-0.3704	F21	1	0.000534359	0.00154967	3.90656	11714949
		FALSE	High	CHIMERYS on Ardia Server (F4)	Unambiguous	[K].WWIEEFR.[L]		1	F1KUA0	F1KUA0	FALSE		0								0	2		0	1	1	533.261	1065.52	1065.52	0	0	HCD (High Energy Collision Dissociation)	25	1	MS2		3.514	11.6265	117692	11.3062	-0.3203	F20	1	0.000991458	0.00488129	2.64099	8.07552e+06
		FALSE	High	CHIMERYS on Ardia Server (E4)	Unambiguous	[K].WWIEEFR.[L]		1	F1KUA0	F1KUA0	FALSE		0								0	2		0	1	1	533.261	1065.52	1065.52	0	0	HCD (High Energy Collision Dissociation)	25	1	MS2		3.514	11.6362	117995	11.287	-0.3492	F19	1	0.00143031	0.00697819	2.15517	1.80894e+06
		FALSE	High	CHIMERYS on Ardia Server (F4)	Unambiguous	[K].WWIEEFR.[L]		1	F1KUA0	F1KUA0	FALSE		0								0	2		0	1	1	533.261	1065.52	1065.52	0	0	HCD (High Energy Collision Dissociation)	25	1	MS2		3.514	11.6561	117995	11.3062	-0.3499	F20	1	0.00141428	0.00660197	2.04245	8.07552e+06
		FALSE	High	CHIMERYS on Ardia Server (F4)	Unambiguous	[K].WWIEEFR.[L]		1	F1KUA0	F1KUA0	FALSE		0								0	2		0	1	1	533.261	1065.52	1065.52	0	0	HCD (High Energy Collision Dissociation)	25	1	MS2		3.512	11.686	118297	11.3062	-0.3797	F20	1	0.000140272	0.000799372	5.98958	8.07552e+06
		FALSE	High	CHIMERYS on Ardia Server (F4)	Unambiguous	[K].WWIEEFR.[L]		1	F1KUA0	F1KUA0	FALSE		0								0	2		0	1	1	533.261	1065.52	1065.52	0	0	HCD (High Energy Collision Dissociation)	25	1	MS2		3.514	11.686	118298	11.3062	-0.3798	F20	1	0.00093498	0.00488129	2.68843	8.07552e+06
		FALSE	High	CHIMERYS on Ardia Server (F4)	Unambiguous	[K].WWIEEFR.[L]		1	F1KUA0	F1KUA0	FALSE		0								0	2		0	1	1	533.261	1065.52	1065.52	0	0	HCD (High Energy Collision Dissociation)	25	1	MS2		3.513	11.7156	118600	11.3062	-0.4094	F20	1	0.000201911	0.000879043	5.77517	8.07552e+06
		FALSE	High	CHIMERYS on Ardia Server (F4)	Unambiguous	[K].WWIEEFR.[L]		1	F1KUA0	F1KUA0	FALSE		0								0	2		0	1	1	533.261	1065.52	1065.52	0	0	HCD (High Energy Collision Dissociation)	25	1	MS2		3.514	11.7455	118903	11.3062	-0.4393	F20	1	7.54034e-05	0	7.8566	8.07552e+06
		FALSE	High	CHIMERYS on Ardia Server (F4)	Unambiguous	[K].WWIEEFR.[L]		1	F1KUA0	F1KUA0	FALSE		0								0	2		0	1	1	533.261	1065.52	1065.52	0	0	HCD (High Energy Collision Dissociation)	25	1	MS2		3.514	11.7456	118904	11.3062	-0.4394	F20	1	0.00185215	0.00824126	1.72367	8.07552e+06
		FALSE	High	CHIMERYS on Ardia Server (F4)	Unambiguous	[K].WWIEEFR.[L]		1	F1KUA0	F1KUA0	FALSE		0								0	2		0	1	1	533.261	1065.52	1065.52	0	0	HCD (High Energy Collision Dissociation)	25	1	MS2		3.512	12.0443	121936	11.3062	-0.7381	F20	1	0.000799968	0.00290139	2.82303	8.07552e+06
		FALSE	High	CHIMERYS on Ardia Server (F4)	Unambiguous	[K].WWIEEFR.[L]		1	F1KUA0	F1KUA0	FALSE		0								0	2		0	1	1	533.261	1065.52	1065.52	0	0	HCD (High Energy Collision Dissociation)	25	1	MS2		3.514	12.0742	122239	11.3062	-0.768	F20	1	0.00239636	0.0153582	1.28653	8.07552e+06
		FALSE	High	CHIMERYS on Ardia Server (F4)	Unambiguous	[K].WWIEEFR.[L]		1	F1KUA0	F1KUA0	FALSE		0								0	2		0	1	1	533.261	1065.52	1065.52	0	0	HCD (High Energy Collision Dissociation)	25	1	MS2		3.514	11.8649	120116	11.3062	-0.5587	F20	1	0.000140272	0.000799372	6.04547	8.07552e+06
		FALSE	High	CHIMERYS on Ardia Server (F4)	Unambiguous	[K].WWIEEFR.[L]		1	F1KUA0	F1KUA0	FALSE		0								0	2		0	1	1	533.261	1065.52	1065.52	0	0	HCD (High Energy Collision Dissociation)	25	1	MS2		3.513	11.895	120420	11.3062	-0.5888	F20	1	0.000829024	0.00403388	2.77404	8.07552e+06
		FALSE	High	CHIMERYS on Ardia Server (F4)	Unambiguous	[K].WWIEEFR.[L]		1	F1KUA0	F1KUA0	FALSE		0								0	2		0	1	1	533.261	1065.52	1065.52	0	0	HCD (High Energy Collision Dissociation)	25	1	MS2		3.512	11.9247	120723	11.3062	-0.6185	F20	1	0.000629921	0.00151217	3.74064	8.07552e+06
		FALSE	High	CHIMERYS on Ardia Server (F4)	Unambiguous	[K].WWIEEFR.[L]		1	F1KUA0	F1KUA0	FALSE		0								0	2		0	1	1	533.261	1065.52	1065.52	0	0	HCD (High Energy Collision Dissociation)	25	1	MS2		3.512	11.9546	121026	11.3062	-0.6484	F20	1	0.000629921	0.00151217	3.50552	8.07552e+06
		FALSE	High	CHIMERYS on Ardia Server (F4)	Unambiguous	[K].WWIEEFR.[L]		1	F1KUA0	F1KUA0	FALSE		0								0	2		0	1	1	533.261	1065.52	1065.52	0	0	HCD (High Energy Collision Dissociation)	25	1	MS2		3.513	11.9843	121329	11.3062	-0.6781	F20	1	0.000691563	0.00207738	3.27377	8.07552e+06
		FALSE	High	CHIMERYS on Ardia Server (F4)	Unambiguous	[K].WWIEEFR.[L]		1	F1KUA0	F1KUA0	FALSE		0								0	2		0	1	1	533.261	1065.52	1065.52	0	0	HCD (High Energy Collision Dissociation)	25	0.37	MS2		3.514	12.0142	121632	11.3062	-0.708	F20	1	0.00470035	0.0314468	0.814613	8.07552e+06
		FALSE	High	CHIMERYS on Ardia Server (F4)	Unambiguous	[K].WWIEEFR.[L]		1	F1KUA0	F1KUA0	FALSE		0								0	2		0	1	1	533.261	1065.52	1065.52	0	0	HCD (High Energy Collision Dissociation)	25	0.96	MS2		3.513	11.7756	119207	11.3062	-0.4694	F20	1	7.54034e-05	0	7.07456	8.07552e+06
		FALSE	High	CHIMERYS on Ardia Server (F4)	Unambiguous	[K].WWIEEFR.[L]		1	F1KUA0	F1KUA0	FALSE		0								0	2		0	1	1	533.261	1065.52	1065.52	0	0	HCD (High Energy Collision Dissociation)	25	1	MS2		3.513	11.8353	119813	11.3062	-0.5291	F20	1	7.54034e-05	0	6.57467	8.07552e+06
	FALSE	High	[R].LTIIIDPGVQVNYK.[T]	1	77	F1KUA0	F1KUA0 [171-184]		0	1572.9	18344	15309.6			107520	238826	47903	1.89405e+06	73954.2													High	High	n/a	n/a	High	High	High	High	High	n/a	0.000234412	1.29167e-07	0.000225955
		Checked	Confidence	Identifying Node	PSM Ambiguity	Annotated Sequence	Modifications	# Proteins	Master Protein Accessions	Protein Accessions	I/L Ambiguity	CHIMERYS: PTM Localization Sequence	CHIMERYS: PTM Localization Score	CHIMERYS: Best Site Probabilities	CHIMERYS: Oxidation Site Probabilities	CHIMERYS: Phospho Site Probabilities	CHIMERYS: Label:13C(6)15N(2) Site Probabilities	CHIMERYS: Label:13C(6)15N(4) Site Probabilities	CHIMERYS: Oxidation Site Probabilities	CHIMERYS: Phospho Site Probabilities	# Missed Cleavages	Charge	DeltaScore	DeltaCn	Rank	Search Engine Rank	m/z [Da]	MH+ [Da]	Theo. MH+ [Da]	DeltaM [ppm]	Deltam/z [Da]	Activation Type	NCE [%]	Normalized CHIMERYS Coefficient	MS Order	Isolation Interference [%]	Ion Inject Time [ms]	RT [min]	First Scan	Predicted RT [min]	DeltaRT	File ID	# Protein Groups	q-Value	PEP	SVM Score	Quan Value
		FALSE	High	CHIMERYS on Ardia Server (H4)	Unambiguous	[R].LTIIIDPGVQVNYK.[T]		1	F1KUA0	F1KUA0	FALSE		0								0	2		0	1	1	786.953	1572.9	1572.9	0	0	HCD (High Energy Collision Dissociation)	25	1	MS2		3.514	11.8161	119577	10.8558	-0.9603	F22	1	8.29394e-05	5.28924e-12	8.08134	1.04059e+06
		FALSE	High	CHIMERYS on Ardia Server (H4)	Unambiguous	[R].LTIIIDPGVQVNYK.[T]		1	F1KUA0	F1KUA0	FALSE		0								0	2		0	1	1	786.953	1572.9	1572.9	0	0	HCD (High Energy Collision Dissociation)	25	0.92	MS2		3.513	11.7861	119273	10.8558	-0.9303	F22	1	8.29394e-05	5.28924e-12	10.416	1.04059e+06
		FALSE	High	CHIMERYS on Ardia Server (H4)	Unambiguous	[R].LTIIIDPGVQVNYK.[T]		1	F1KUA0	F1KUA0	FALSE		0								0	2		0	1	1	786.953	1572.9	1572.9	0	0	HCD (High Energy Collision Dissociation)	25	0.9	MS2		3.514	11.7562	118970	10.8558	-0.9003	F22	1	8.29394e-05	5.28924e-12	11.045	1.04059e+06
		FALSE	High	CHIMERYS on Ardia Server (H4)	Unambiguous	[R].LTIIIDPGVQVNYK.[T]		1	F1KUA0	F1KUA0	FALSE		0								0	2		0	1	1	786.953	1572.9	1572.9	0	0	HCD (High Energy Collision Dissociation)	25	1	MS2		3.514	11.7265	118667	10.8558	-0.8706	F22	1	8.29394e-05	0	12.0288	1.04059e+06
		FALSE	High	CHIMERYS on Ardia Server (H4)	Unambiguous	[R].LTIIIDPGVQVNYK.[T]		1	F1KUA0	F1KUA0	FALSE		0								0	2		0	1	1	786.953	1572.9	1572.9	0	0	HCD (High Energy Collision Dissociation)	25	0.97	MS2		3.514	11.6965	118364	10.8558	-0.8407	F22	1	8.29394e-05	0	17.2837	1.04059e+06
		FALSE	High	CHIMERYS on Ardia Server (H4)	Unambiguous	[R].LTIIIDPGVQVNYK.[T]		1	F1KUA0	F1KUA0	FALSE		0								0	2		0	1	1	786.953	1572.9	1572.9	0	0	HCD (High Energy Collision Dissociation)	25	0.86	MS2		3.513	11.6664	118060	10.8558	-0.8106	F22	1	8.29394e-05	0	17.0369	1.04059e+06
		FALSE	High	CHIMERYS on Ardia Server (H4)	Unambiguous	[R].LTIIIDPGVQVNYK.[T]		1	F1KUA0	F1KUA0	FALSE		0								0	2		0	1	1	786.953	1572.9	1572.9	0	0	HCD (High Energy Collision Dissociation)	25	1	MS2		3.514	11.846	119880	10.8558	-0.9901	F22	1	8.29394e-05	5.28924e-12	10.0622	1.04059e+06
		FALSE	High	CHIMERYS on Ardia Server (H4)	Unambiguous	[R].LTIIIDPGVQVNYK.[T]		1	F1KUA0	F1KUA0	FALSE		0								0	2		0	1	1	786.953	1572.9	1572.9	0	0	HCD (High Energy Collision Dissociation)	25	1	MS2		3.513	11.6069	117454	10.8558	-0.751	F22	1	8.29394e-05	0	16.4283	1.04059e+06
		FALSE	High	CHIMERYS on Ardia Server (H4)	Unambiguous	[R].LTIIIDPGVQVNYK.[T]		1	F1KUA0	F1KUA0	FALSE		0								0	2		0	1	1	786.953	1572.9	1572.9	0	0	HCD (High Energy Collision Dissociation)	25	1	MS2		3.514	11.5771	117151	10.8558	-0.7213	F22	1	8.29394e-05	0	16.3814	1.04059e+06
		FALSE	High	CHIMERYS on Ardia Server (H4)	Unambiguous	[R].LTIIIDPGVQVNYK.[T]		1	F1KUA0	F1KUA0	FALSE		0								0	2		0	1	1	786.953	1572.9	1572.9	0	0	HCD (High Energy Collision Dissociation)	25	1	MS2		3.514	11.5472	116848	10.8558	-0.6914	F22	1	8.29394e-05	0	13.8311	1.04059e+06
		FALSE	High	CHIMERYS on Ardia Server (H4)	Unambiguous	[R].LTIIIDPGVQVNYK.[T]		1	F1KUA0	F1KUA0	FALSE		0								0	2		0	1	1	786.953	1572.9	1572.9	0	0	HCD (High Energy Collision Dissociation)	25	1	MS2		3.514	11.5172	116544	10.8558	-0.6614	F22	1	8.29394e-05	0	16.5991	1.04059e+06
		FALSE	High	CHIMERYS on Ardia Server (H4)	Unambiguous	[R].LTIIIDPGVQVNYK.[T]		1	F1KUA0	F1KUA0	FALSE		0								0	3		0	1	1	524.971	1572.9	1572.9	0	0	HCD (High Energy Collision Dissociation)	25	1	MS2		3.513	11.5107	116476	10.8558	-0.6548	F22	1	0.00599885	0.0411363	0.653973	12256.5
		FALSE	High	CHIMERYS on Ardia Server (H4)	Unambiguous	[R].LTIIIDPGVQVNYK.[T]		1	F1KUA0	F1KUA0	FALSE		0								0	2		0	1	1	786.953	1572.9	1572.9	0	0	HCD (High Energy Collision Dissociation)	25	1	MS2		3.514	11.4873	116241	10.8558	-0.6315	F22	1	8.29394e-05	0	13.4071	1.04059e+06
		FALSE	High	CHIMERYS on Ardia Server (H4)	Unambiguous	[R].LTIIIDPGVQVNYK.[T]		1	F1KUA0	F1KUA0	FALSE		0								0	2		0	1	1	786.953	1572.9	1572.9	0	0	HCD (High Energy Collision Dissociation)	25	1	MS2		3.513	11.4574	115938	10.8558	-0.6016	F22	1	8.29394e-05	5.28924e-12	10.3704	1.04059e+06
		FALSE	High	CHIMERYS on Ardia Server (H4)	Unambiguous	[R].LTIIIDPGVQVNYK.[T]		1	F1KUA0	F1KUA0	FALSE		0								0	2		0	1	1	786.953	1572.9	1572.9	0	0	HCD (High Energy Collision Dissociation)	25	0.91	MS2		3.514	11.6368	117757	10.8558	-0.7809	F22	1	8.29394e-05	0	13.617	1.04059e+06
		FALSE	High	CHIMERYS on Ardia Server (H4)	Unambiguous	[R].LTIIIDPGVQVNYK.[T]		1	F1KUA0	F1KUA0	FALSE		0								0	2		0	1	1	786.953	1572.9	1572.9	0	0	HCD (High Energy Collision Dissociation)	25	1	MS2		3.513	11.8756	120183	10.8558	-1.0198	F22	1	8.29394e-05	5.28924e-12	8.90676	1.04059e+06
		FALSE	High	CHIMERYS on Ardia Server (H4)	Unambiguous	[R].LTIIIDPGVQVNYK.[T]		1	F1KUA0	F1KUA0	FALSE		0								0	2		0	1	1	786.953	1572.9	1572.9	0	0	HCD (High Energy Collision Dissociation)	25	1	MS2		3.514	12.1744	123215	10.8558	-1.3185	F22	1	0.00470802	0.0326478	0.843872	1.04059e+06
		FALSE	High	CHIMERYS on Ardia Server (H4)	Unambiguous	[R].LTIIIDPGVQVNYK.[T]		1	F1KUA0	F1KUA0	FALSE		0								0	2		0	1	1	786.953	1572.9	1572.9	0	0	HCD (High Energy Collision Dissociation)	25	1	MS2		3.513	11.9654	121093	10.8558	-1.1096	F22	1	8.29394e-05	5.28924e-12	9.33005	1.04059e+06
		FALSE	High	CHIMERYS on Ardia Server (H4)	Unambiguous	[R].LTIIIDPGVQVNYK.[T]		1	F1KUA0	F1KUA0	FALSE		0								0	2		0	1	1	786.953	1572.9	1572.9	0	0	HCD (High Energy Collision Dissociation)	25	1	MS2		3.516	12.2344	123822	10.8558	-1.3785	F22	1	0.000301386	0.000566912	4.67625	1.04059e+06
		FALSE	High	CHIMERYS on Ardia Server (I4)	Unambiguous	[R].LTIIIDPGVQVNYK.[T]		1	F1KUA0	F1KUA0	FALSE		0								0	2		0	1	1	786.953	1572.9	1572.9	0	0	HCD (High Energy Collision Dissociation)	25	1	MS2		3.514	11.7093	118667	10.6971	-1.0122	F23	1	0.000428174	0.00259694	3.16595	35338.4
		FALSE	High	CHIMERYS on Ardia Server (I4)	Unambiguous	[R].LTIIIDPGVQVNYK.[T]		1	F1KUA0	F1KUA0	FALSE		0								0	2		0	1	1	786.953	1572.9	1572.9	0	0	HCD (High Energy Collision Dissociation)	25	1	MS2		3.513	11.6797	118364	10.6971	-0.9825	F23	1	0.00178928	0.0106857	1.82726	35338.4
		FALSE	High	CHIMERYS on Ardia Server (I4)	Unambiguous	[R].LTIIIDPGVQVNYK.[T]		1	F1KUA0	F1KUA0	FALSE		0								0	2		0	1	1	786.953	1572.9	1572.9	0	0	HCD (High Energy Collision Dissociation)	25	1	MS2		3.514	11.6494	118060	10.6971	-0.9523	F23	1	0.000428174	0.00181157	3.54832	35338.4
		FALSE	High	CHIMERYS on Ardia Server (I4)	Unambiguous	[R].LTIIIDPGVQVNYK.[T]		1	F1KUA0	F1KUA0	FALSE		0								0	2		0	1	1	786.953	1572.9	1572.9	0	0	HCD (High Energy Collision Dissociation)	25	0.72	MS2		3.513	11.6197	117757	10.6971	-0.9226	F23	1	0.000318861	0.000859408	4.73333	35338.4
		FALSE	High	CHIMERYS on Ardia Server (I4)	Unambiguous	[R].LTIIIDPGVQVNYK.[T]		1	F1KUA0	F1KUA0	FALSE		0								0	2		0	1	1	786.953	1572.9	1572.9	0	0	HCD (High Energy Collision Dissociation)	25	0.67	MS2		3.513	11.5898	117454	10.6971	-0.8927	F23	1	0.00117768	0.00728342	2.20514	35338.4
		FALSE	High	CHIMERYS on Ardia Server (I4)	Unambiguous	[R].LTIIIDPGVQVNYK.[T]		1	F1KUA0	F1KUA0	FALSE		0								0	2		0	1	1	786.953	1572.9	1572.9	0	0	HCD (High Energy Collision Dissociation)	25	1	MS2		3.514	11.56	117151	10.6971	-0.8629	F23	1	0.000821661	0.0051812	2.52687	35338.4
		FALSE	High	CHIMERYS on Ardia Server (I4)	Unambiguous	[R].LTIIIDPGVQVNYK.[T]		1	F1KUA0	F1KUA0	FALSE		0								0	2		0	1	1	786.953	1572.9	1572.9	0	0	HCD (High Energy Collision Dissociation)	25	1	MS2		3.513	11.4704	116241	10.6971	-0.7733	F23	1	0.00949737	0.0781815	0.321181	35338.4
		FALSE	High	CHIMERYS on Ardia Server (H4)	Unambiguous	[R].LTIIIDPGVQVNYK.[T]		1	F1KUA0	F1KUA0	FALSE		0								0	2		0	1	1	786.953	1572.9	1572.9	0	0	HCD (High Energy Collision Dissociation)	25	1	MS2		3.514	12.2643	124125	10.8558	-1.4084	F22	1	0.000331251	0.000566912	4.4509	1.04059e+06
		FALSE	High	CHIMERYS on Ardia Server (H4)	Unambiguous	[R].LTIIIDPGVQVNYK.[T]		1	F1KUA0	F1KUA0	FALSE		0								0	2		0	1	1	786.953	1572.9	1572.9	0	0	HCD (High Energy Collision Dissociation)	25	0.91	MS2		3.513	12.2047	123519	10.8558	-1.3488	F22	1	0.000301386	0.000566912	4.76796	1.04059e+06
		FALSE	High	CHIMERYS on Ardia Server (H4)	Unambiguous	[R].LTIIIDPGVQVNYK.[T]		1	F1KUA0	F1KUA0	FALSE		0								0	2		0	1	1	786.953	1572.9	1572.9	0	0	HCD (High Energy Collision Dissociation)	25	1	MS2		3.514	11.9353	120789	10.8558	-1.0795	F22	1	8.29394e-05	5.28924e-12	8.60395	1.04059e+06
		FALSE	High	CHIMERYS on Ardia Server (H4)	Unambiguous	[R].LTIIIDPGVQVNYK.[T]		1	F1KUA0	F1KUA0	FALSE		0								0	2		0	1	1	786.953	1572.9	1572.9	0	0	HCD (High Energy Collision Dissociation)	25	1	MS2		3.514	11.9055	120486	10.8558	-1.0497	F22	1	8.29394e-05	5.28924e-12	9.19491	1.04059e+06
		FALSE	High	CHIMERYS on Ardia Server (H4)	Unambiguous	[R].LTIIIDPGVQVNYK.[T]		1	F1KUA0	F1KUA0	FALSE		0								0	2		0	1	1	786.953	1572.9	1572.9	0	0	HCD (High Energy Collision Dissociation)	25	1	MS2		3.539	12.1447	122912	10.8558	-1.2888	F22	1	0.000301386	0.000566912	4.6894	1.04059e+06
		FALSE	High	CHIMERYS on Ardia Server (H4)	Unambiguous	[R].LTIIIDPGVQVNYK.[T]		1	F1KUA0	F1KUA0	FALSE		0								0	2		0	1	1	786.953	1572.9	1572.9	0	0	HCD (High Energy Collision Dissociation)	25	1	MS2		3.514	12.1148	122609	10.8558	-1.259	F22	1	0.000337539	0.000566912	3.82919	1.04059e+06
		FALSE	High	CHIMERYS on Ardia Server (H4)	Unambiguous	[R].LTIIIDPGVQVNYK.[T]		1	F1KUA0	F1KUA0	FALSE		0								0	2		0	1	1	786.953	1572.9	1572.9	0	0	HCD (High Energy Collision Dissociation)	25	0.35	MS2		3.565	12.085	122306	10.8558	-1.2291	F22	1	0.000301386	0.000566912	4.54839	1.04059e+06
		FALSE	High	CHIMERYS on Ardia Server (H4)	Unambiguous	[R].LTIIIDPGVQVNYK.[T]		1	F1KUA0	F1KUA0	FALSE		0								0	2		0	1	1	786.953	1572.9	1572.9	0	0	HCD (High Energy Collision Dissociation)	25	0.18	MS2		3.513	12.0549	122002	10.8558	-1.199	F22	1	0.000301386	0.000566912	4.68317	1.04059e+06
		FALSE	High	CHIMERYS on Ardia Server (H4)	Unambiguous	[R].LTIIIDPGVQVNYK.[T]		1	F1KUA0	F1KUA0	FALSE		0								0	2		0	1	1	786.953	1572.9	1572.9	0	0	HCD (High Energy Collision Dissociation)	25	0.36	MS2		3.514	12.0249	121699	10.8558	-1.1691	F22	1	0.000505443	0.00447116	3.03823	1.04059e+06
		FALSE	High	CHIMERYS on Ardia Server (H4)	Unambiguous	[R].LTIIIDPGVQVNYK.[T]		1	F1KUA0	F1KUA0	FALSE		0								0	2		0	1	1	786.953	1572.9	1572.9	0	0	HCD (High Energy Collision Dissociation)	25	1	MS2		3.513	11.9953	121396	10.8558	-1.1395	F22	1	8.29394e-05	5.28924e-12	7.57499	1.04059e+06
		FALSE	High	CHIMERYS on Ardia Server (G4)	Unambiguous	[R].LTIIIDPGVQVNYK.[T]		1	F1KUA0	F1KUA0	FALSE		0								0	2		0	1	1	786.953	1572.9	1572.9	0	0	HCD (High Energy Collision Dissociation)	25	1	MS2		3.514	11.7838	119576	10.9677	-0.8161	F21	1	0.00473144	0.0375155	0.90318	47903
		FALSE	High	CHIMERYS on Ardia Server (G4)	Unambiguous	[R].LTIIIDPGVQVNYK.[T]		1	F1KUA0	F1KUA0	FALSE		0								0	2		0	1	1	786.953	1572.9	1572.9	0	0	HCD (High Energy Collision Dissociation)	25	0.44	MS2		3.514	11.6944	118667	10.9677	-0.7267	F21	1	0.000609541	0.00154967	3.55712	47903
		FALSE	High	CHIMERYS on Ardia Server (G4)	Unambiguous	[R].LTIIIDPGVQVNYK.[T]		1	F1KUA0	F1KUA0	FALSE		0								0	2		0	1	1	786.953	1572.9	1572.9	0	0	HCD (High Energy Collision Dissociation)	25	0.15	MS2		3.669	11.6346	118060	10.9677	-0.6669	F21	1	0.000363504	0.00153737	4.52984	47903
		FALSE	High	CHIMERYS on Ardia Server (G4)	Unambiguous	[R].LTIIIDPGVQVNYK.[T]		1	F1KUA0	F1KUA0	FALSE		0								0	2		0	1	1	786.953	1572.9	1572.9	0	0	HCD (High Energy Collision Dissociation)	25	0.58	MS2		3.514	11.6051	117757	10.9677	-0.6374	F21	1	0.00234752	0.0157622	1.48537	47903
		FALSE	High	CHIMERYS on Ardia Server (E4)	Unambiguous	[R].LTIIIDPGVQVNYK.[T]		1	F1KUA0	F1KUA0	FALSE		0								0	2		0	1	1	786.953	1572.9	1572.9	0	0	HCD (High Energy Collision Dissociation)	25	0.03	MS2		3.677	12.0302	122002	10.9947	-1.0355	F19	1	0.00679304	0.0576856	0.588173	83454.5
		FALSE	High	CHIMERYS on Ardia Server (E4)	Unambiguous	[R].LTIIIDPGVQVNYK.[T]		1	F1KUA0	F1KUA0	FALSE		0								0	2		0	1	1	786.953	1572.9	1572.9	0	0	HCD (High Energy Collision Dissociation)	25	0.4	MS2		3.576	11.9109	120789	10.9947	-0.9162	F19	1	0.00968819	0.0802401	0.304117	83454.5
		FALSE	High	CHIMERYS on Ardia Server (E4)	Unambiguous	[R].LTIIIDPGVQVNYK.[T]		1	F1KUA0	F1KUA0	FALSE		0								0	2		0	1	1	786.953	1572.9	1572.9	0	0	HCD (High Energy Collision Dissociation)	25	0.37	MS2		3.515	11.7921	119577	10.9947	-0.7974	F19	1	0.0028895	0.0157364	1.39648	83454.5
		FALSE	High	CHIMERYS on Ardia Server (E4)	Unambiguous	[R].LTIIIDPGVQVNYK.[T]		1	F1KUA0	F1KUA0	FALSE		0								0	2		0	1	1	786.953	1572.9	1572.9	0	0	HCD (High Energy Collision Dissociation)	25	0.37	MS2		3.514	11.7618	119273	10.9947	-0.7671	F19	1	0.00408269	0.0275654	0.953947	83454.5
		FALSE	High	CHIMERYS on Ardia Server (E4)	Unambiguous	[R].LTIIIDPGVQVNYK.[T]		1	F1KUA0	F1KUA0	FALSE		0								0	2		0	1	1	786.953	1572.9	1572.9	0	0	HCD (High Energy Collision Dissociation)	25	1	MS2		3.514	11.732	118970	10.9947	-0.7372	F19	1	0.000634412	0.00381721	3.23585	83454.5
		FALSE	High	CHIMERYS on Ardia Server (E4)	Unambiguous	[R].LTIIIDPGVQVNYK.[T]		1	F1KUA0	F1KUA0	FALSE		0								0	2		0	1	1	786.953	1572.9	1572.9	0	0	HCD (High Energy Collision Dissociation)	25	1	MS2		3.514	11.7024	118667	10.9947	-0.7077	F19	1	0.000311417	0.00207325	4.07485	83454.5
		FALSE	High	CHIMERYS on Ardia Server (E4)	Unambiguous	[R].LTIIIDPGVQVNYK.[T]		1	F1KUA0	F1KUA0	FALSE		0								0	2		0	1	1	786.953	1572.9	1572.9	0	0	HCD (High Energy Collision Dissociation)	25	1	MS2		3.795	11.6725	118364	10.9947	-0.6777	F19	1	0.000240616	0.000882771	4.35691	83454.5
		FALSE	High	CHIMERYS on Ardia Server (E4)	Unambiguous	[R].LTIIIDPGVQVNYK.[T]		1	F1KUA0	F1KUA0	FALSE		0								0	2		0	1	1	786.953	1572.9	1572.9	0	0	HCD (High Energy Collision Dissociation)	25	1	MS2		3.514	11.6126	117757	10.9947	-0.6179	F19	1	0.000240616	0.000882771	4.32363	83454.5
		FALSE	High	CHIMERYS on Ardia Server (E4)	Unambiguous	[R].LTIIIDPGVQVNYK.[T]		1	F1KUA0	F1KUA0	FALSE		0								0	2		0	1	1	786.953	1572.9	1572.9	0	0	HCD (High Energy Collision Dissociation)	25	0.85	MS2		3.514	11.583	117454	10.9947	-0.5882	F19	1	0.000145567	0.000446677	5.60395	83454.5
		FALSE	High	CHIMERYS on Ardia Server (E4)	Unambiguous	[R].LTIIIDPGVQVNYK.[T]		1	F1KUA0	F1KUA0	FALSE		0								0	2		0	1	1	786.953	1572.9	1572.9	0	0	HCD (High Energy Collision Dissociation)	25	1	MS2		3.514	11.5531	117151	10.9947	-0.5584	F19	1	5.66123e-05	0	7.7028	83454.5
		FALSE	High	CHIMERYS on Ardia Server (E4)	Unambiguous	[R].LTIIIDPGVQVNYK.[T]		1	F1KUA0	F1KUA0	FALSE		0								0	2		0	1	1	786.953	1572.9	1572.9	0	0	HCD (High Energy Collision Dissociation)	25	1	MS2		3.513	11.5232	116848	10.9947	-0.5285	F19	1	5.66123e-05	0	8.39607	83454.5
		FALSE	High	CHIMERYS on Ardia Server (E4)	Unambiguous	[R].LTIIIDPGVQVNYK.[T]		1	F1KUA0	F1KUA0	FALSE		0								0	2		0	1	1	786.953	1572.9	1572.9	0	0	HCD (High Energy Collision Dissociation)	25	1	MS2		3.514	11.4932	116544	10.9947	-0.4985	F19	1	0.000173183	0.000446677	4.88097	83454.5
		FALSE	High	CHIMERYS on Ardia Server (B4)	Unambiguous	[R].LTIIIDPGVQVNYK.[T]		1	F1KUA0	F1KUA0	FALSE		0								0	2		0	1	1	786.953	1572.9	1572.9	0	0	HCD (High Energy Collision Dissociation)	25	1	MS2		3.514	11.6919	118667	10.8799	-0.812	F16	1	0.00174443	0.00775654	1.78706	12653.1
		FALSE	High	CHIMERYS on Ardia Server (B4)	Unambiguous	[R].LTIIIDPGVQVNYK.[T]		1	F1KUA0	F1KUA0	FALSE		0								0	2		0	1	1	786.953	1572.9	1572.9	0	0	HCD (High Energy Collision Dissociation)	25	1	MS2		3.514	11.6622	118364	10.8799	-0.7823	F16	1	0.000982349	0.00340479	2.55467	12653.1
		FALSE	High	CHIMERYS on Ardia Server (A4)	Unambiguous	[R].LTIIIDPGVQVNYK.[T]		1	F1KUA0	F1KUA0	FALSE		0								0	2		0	1	1	786.953	1572.9	1572.9	0	0	HCD (High Energy Collision Dissociation)	25	1	MS2		3.513	11.6154	117757	10.8123	-0.803	F15	1	0.00187082	0.00920828	1.84405	7920.47
		FALSE	High	CHIMERYS on Ardia Server (E4)	Unambiguous	[R].LTIIIDPGVQVNYK.[T]		1	F1KUA0	F1KUA0	FALSE		0								0	2		0	1	1	786.953	1572.9	1572.9	0	0	HCD (High Energy Collision Dissociation)	25	1	MS2		3.513	11.6425	118060	10.9947	-0.6477	F19	1	0.000145567	0.000446677	5.66524	83454.5
		FALSE	High	CHIMERYS on Ardia Server (F4)	Unambiguous	[R].LTIIIDPGVQVNYK.[T]		1	F1KUA0	F1KUA0	FALSE		0								0	2		0	1	1	786.953	1572.9	1572.9	0	0	HCD (High Energy Collision Dissociation)	25	1	MS2		3.513	11.5433	116848	11.0483	-0.4949	F20	1	0.000691563	0.00207738	3.32603	125949
		FALSE	High	CHIMERYS on Ardia Server (F4)	Unambiguous	[R].LTIIIDPGVQVNYK.[T]		1	F1KUA0	F1KUA0	FALSE		0								0	2		0	1	1	786.953	1572.9	1572.9	0	0	HCD (High Energy Collision Dissociation)	25	1	MS2		3.514	11.5129	116544	11.0483	-0.4646	F20	1	0.000242571	0.000879043	5.53457	125949
		FALSE	High	CHIMERYS on Ardia Server (F4)	Unambiguous	[R].LTIIIDPGVQVNYK.[T]		1	F1KUA0	F1KUA0	FALSE		0								0	2		0	1	1	786.953	1572.9	1572.9	0	0	HCD (High Energy Collision Dissociation)	25	1	MS2		3.513	11.6029	117454	11.0483	-0.5545	F20	1	7.54034e-05	0	10.1745	125949
		FALSE	High	CHIMERYS on Ardia Server (G4)	Unambiguous	[R].LTIIIDPGVQVNYK.[T]		1	F1KUA0	F1KUA0	FALSE		0								0	2		0	1	1	786.953	1572.9	1572.9	0	0	HCD (High Energy Collision Dissociation)	25	1	MS2		3.514	11.5155	116847	10.9677	-0.5478	F21	1	0.000202429	0.000288211	6.49162	47903
		FALSE	High	CHIMERYS on Ardia Server (G4)	Unambiguous	[R].LTIIIDPGVQVNYK.[T]		1	F1KUA0	F1KUA0	FALSE		0								0	2		0	1	1	786.953	1572.9	1572.9	0	0	HCD (High Energy Collision Dissociation)	25	1	MS2		3.515	11.4859	116544	10.9677	-0.5181	F21	1	0.000202429	0.000288211	5.77242	47903
		FALSE	High	CHIMERYS on Ardia Server (F4)	Unambiguous	[R].LTIIIDPGVQVNYK.[T]		1	F1KUA0	F1KUA0	FALSE		0								0	2		0	1	1	786.953	1572.9	1572.9	0	0	HCD (High Energy Collision Dissociation)	25	0.11	MS2		3.513	12.0209	121699	11.0483	-0.9726	F20	1	0.00269087	0.0198846	1.21867	125949
		FALSE	High	CHIMERYS on Ardia Server (F4)	Unambiguous	[R].LTIIIDPGVQVNYK.[T]		1	F1KUA0	F1KUA0	FALSE		0								0	2		0	1	1	786.953	1572.9	1572.9	0	0	HCD (High Energy Collision Dissociation)	25	1	MS2		3.514	11.991	121396	11.0483	-0.9427	F20	1	0.000773868	0.00207738	3.0157	125949
		FALSE	High	CHIMERYS on Ardia Server (F4)	Unambiguous	[R].LTIIIDPGVQVNYK.[T]		1	F1KUA0	F1KUA0	FALSE		0								0	2		0	1	1	786.953	1572.9	1572.9	0	0	HCD (High Energy Collision Dissociation)	25	1	MS2		3.602	11.573	117151	11.0483	-0.5247	F20	1	7.54034e-05	0	11.4617	125949
		FALSE	High	CHIMERYS on Ardia Server (F4)	Unambiguous	[R].LTIIIDPGVQVNYK.[T]		1	F1KUA0	F1KUA0	FALSE		0								0	2		0	1	1	786.953	1572.9	1572.9	0	0	HCD (High Energy Collision Dissociation)	25	1	MS2		3.538	11.9012	120486	11.0483	-0.8529	F20	1	0.00330975	0.0285738	1.02724	125949
		FALSE	High	CHIMERYS on Ardia Server (G4)	Unambiguous	[R].LTIIIDPGVQVNYK.[T]		1	F1KUA0	F1KUA0	FALSE		0								0	2		0	1	1	786.953	1572.9	1572.9	0	0	HCD (High Energy Collision Dissociation)	25	1	MS2		3.514	11.5753	117454	10.9677	-0.6076	F21	1	0.00033477	0.00153737	4.65949	47903
		FALSE	High	CHIMERYS on Ardia Server (G4)	Unambiguous	[R].LTIIIDPGVQVNYK.[T]		1	F1KUA0	F1KUA0	FALSE		0								0	2		0	1	1	786.953	1572.9	1572.9	0	0	HCD (High Energy Collision Dissociation)	25	1	MS2		3.514	11.5457	117151	10.9677	-0.578	F21	1	0.000222222	0.000350036	5.51688	47903
		FALSE	High	CHIMERYS on Ardia Server (F4)	Unambiguous	[R].LTIIIDPGVQVNYK.[T]		1	F1KUA0	F1KUA0	FALSE		0								0	2		0	1	1	786.953	1572.9	1572.9	0	0	HCD (High Energy Collision Dissociation)	25	1	MS2		3.514	11.8417	119880	11.0483	-0.7934	F20	1	0.000750344	0.00207738	3.15646	125949
		FALSE	High	CHIMERYS on Ardia Server (F4)	Unambiguous	[R].LTIIIDPGVQVNYK.[T]		1	F1KUA0	F1KUA0	FALSE		0								0	2		0	1	1	786.953	1572.9	1572.9	0	0	HCD (High Energy Collision Dissociation)	25	0.44	MS2		3.513	11.7819	119273	11.0483	-0.7336	F20	1	7.54034e-05	0	8.20094	125949
		FALSE	High	CHIMERYS on Ardia Server (F4)	Unambiguous	[R].LTIIIDPGVQVNYK.[T]		1	F1KUA0	F1KUA0	FALSE		0								0	2		0	1	1	786.953	1572.9	1572.9	0	0	HCD (High Energy Collision Dissociation)	25	0.69	MS2		3.514	11.7522	118970	11.0483	-0.7039	F20	1	0.000140272	0.000799372	6.04297	125949
		FALSE	High	CHIMERYS on Ardia Server (F4)	Unambiguous	[R].LTIIIDPGVQVNYK.[T]		1	F1KUA0	F1KUA0	FALSE		0								0	2		0	1	1	786.953	1572.9	1572.9	0	0	HCD (High Energy Collision Dissociation)	25	1	MS2		3.514	11.7222	118667	11.0483	-0.6739	F20	1	7.54034e-05	0	7.22241	125949
		FALSE	High	CHIMERYS on Ardia Server (F4)	Unambiguous	[R].LTIIIDPGVQVNYK.[T]		1	F1KUA0	F1KUA0	FALSE		0								0	2		0	1	1	786.953	1572.9	1572.9	0	0	HCD (High Energy Collision Dissociation)	25	0.86	MS2		3.514	11.6926	118364	11.0483	-0.6443	F20	1	7.54034e-05	0	7.90381	125949
		FALSE	High	CHIMERYS on Ardia Server (F4)	Unambiguous	[R].LTIIIDPGVQVNYK.[T]		1	F1KUA0	F1KUA0	FALSE		0								0	2		0	1	1	786.953	1572.9	1572.9	0	0	HCD (High Energy Collision Dissociation)	25	0.41	MS2		3.516	11.6624	118060	11.0483	-0.6141	F20	1	7.54034e-05	0	7.44637	125949
		FALSE	High	CHIMERYS on Ardia Server (F4)	Unambiguous	[R].LTIIIDPGVQVNYK.[T]		1	F1KUA0	F1KUA0	FALSE		0								0	2		0	1	1	786.953	1572.9	1572.9	0	0	HCD (High Energy Collision Dissociation)	25	0.54	MS2		3.514	11.6325	117757	11.0483	-0.5842	F20	1	7.54034e-05	0	7.47739	125949
		FALSE	High	CHIMERYS on Ardia Server (F4)	Unambiguous	[R].LTIIIDPGVQVNYK.[T]		1	F1KUA0	F1KUA0	FALSE		0								0	2		0	1	1	786.953	1572.9	1572.9	0	0	HCD (High Energy Collision Dissociation)	25	1	MS2		3.512	11.8716	120183	11.0483	-0.8233	F20	1	0.00127033	0.00564607	2.17075	125949
		FALSE	High	CHIMERYS on Ardia Server (F4)	Unambiguous	[R].LTIIIDPGVQVNYK.[T]		1	F1KUA0	F1KUA0	FALSE		0								0	2		0	1	1	786.953	1572.9	1572.9	0	0	HCD (High Energy Collision Dissociation)	25	0.8	MS2		3.513	11.8121	119577	11.0483	-0.7638	F20	1	0.00112545	0.00488129	2.47887	125949
		FALSE	High	CHIMERYS on Ardia Server (F4)	Unambiguous	[R].LTIIIDPGVQVNYK.[T]		1	F1KUA0	F1KUA0	FALSE		0								0	2		0	1	1	786.953	1572.9	1572.9	0	0	HCD (High Energy Collision Dissociation)	25	1	MS2		3.514	11.4832	116241	11.0483	-0.4349	F20	1	0.000629921	0.00151217	3.65907	125949
	FALSE	High	[R].TIGGNIDLYFFPGPKPDDVIR.[Q]	1	205	F1KUA0	F1KUA0 [68-88]		1	2334.21	666783	1.26933e+06	2.73818e+06	2.23717e+06	2.63696e+07	1.84138e+07	2.10398e+07	2.26382e+07	1.55934e+06	313809												High	High	High	High	High	High	High	High	High	High	0.000234412	2.0013e-08	0.000225955
		Checked	Confidence	Identifying Node	PSM Ambiguity	Annotated Sequence	Modifications	# Proteins	Master Protein Accessions	Protein Accessions	I/L Ambiguity	CHIMERYS: PTM Localization Sequence	CHIMERYS: PTM Localization Score	CHIMERYS: Best Site Probabilities	CHIMERYS: Oxidation Site Probabilities	CHIMERYS: Phospho Site Probabilities	CHIMERYS: Label:13C(6)15N(2) Site Probabilities	CHIMERYS: Label:13C(6)15N(4) Site Probabilities	CHIMERYS: Oxidation Site Probabilities	CHIMERYS: Phospho Site Probabilities	# Missed Cleavages	Charge	DeltaScore	DeltaCn	Rank	Search Engine Rank	m/z [Da]	MH+ [Da]	Theo. MH+ [Da]	DeltaM [ppm]	Deltam/z [Da]	Activation Type	NCE [%]	Normalized CHIMERYS Coefficient	MS Order	Isolation Interference [%]	Ion Inject Time [ms]	RT [min]	First Scan	Predicted RT [min]	DeltaRT	File ID	# Protein Groups	q-Value	PEP	SVM Score	Quan Value
		FALSE	High	CHIMERYS on Ardia Server (A4)	Unambiguous	[R].TIGGNIDLYFFPGPKPDDVIR.[Q]		1	F1KUA0	F1KUA0	FALSE		0								1	3		0	1	1	778.742	2334.21	2334.21	0	0	HCD (High Energy Collision Dissociation)	25	1	MS2		3.514	12.258	124279	12.1941	-0.0638	F15	1	9.59233e-05	3.251e-20	7.99855	287900
		FALSE	High	CHIMERYS on Ardia Server (G4)	Unambiguous	[R].TIGGNIDLYFFPGPKPDDVIR.[Q]		1	F1KUA0	F1KUA0	FALSE		0								1	3		0	1	1	778.742	2334.21	2334.21	0	0	HCD (High Energy Collision Dissociation)	25	0.83	MS2		3.514	12.7828	129736	12.1716	-0.6112	F21	1	8.45452e-05	0	13.4881	21014360
		FALSE	High	CHIMERYS on Ardia Server (G4)	Unambiguous	[R].TIGGNIDLYFFPGPKPDDVIR.[Q]		1	F1KUA0	F1KUA0	FALSE		0								1	3		0	1	1	778.742	2334.21	2334.21	0	0	HCD (High Energy Collision Dissociation)	25	1	MS2		3.514	12.8129	130040	12.1716	-0.6413	F21	1	8.45452e-05	0	16.508	21014360
		FALSE	High	CHIMERYS on Ardia Server (G4)	Unambiguous	[R].TIGGNIDLYFFPGPKPDDVIR.[Q]		1	F1KUA0	F1KUA0	FALSE		0								1	3		0	1	1	778.742	2334.21	2334.21	0	0	HCD (High Energy Collision Dissociation)	25	0.9	MS2		3.514	12.8428	130343	12.1716	-0.6713	F21	1	8.45452e-05	0	9.12757	21014360
		FALSE	High	CHIMERYS on Ardia Server (G4)	Unambiguous	[R].TIGGNIDLYFFPGPKPDDVIR.[Q]		1	F1KUA0	F1KUA0	FALSE		0								1	3		0	1	1	778.742	2334.21	2334.21	0	0	HCD (High Energy Collision Dissociation)	25	1	MS2		3.514	12.8725	130646	12.1716	-0.7009	F21	1	8.45452e-05	0	8.87533	21014360
		FALSE	High	CHIMERYS on Ardia Server (G4)	Unambiguous	[R].TIGGNIDLYFFPGPKPDDVIR.[Q]		1	F1KUA0	F1KUA0	FALSE		0								1	3		0	1	1	778.742	2334.21	2334.21	0	0	HCD (High Energy Collision Dissociation)	25	1	MS2		3.514	12.9024	130949	12.1716	-0.7308	F21	1	8.45452e-05	6.35819e-11	8.3948	21014360
		FALSE	High	CHIMERYS on Ardia Server (G4)	Unambiguous	[R].TIGGNIDLYFFPGPKPDDVIR.[Q]		1	F1KUA0	F1KUA0	FALSE		0								1	3		0	1	1	778.742	2334.21	2334.21	0	0	HCD (High Energy Collision Dissociation)	25	1	MS2		3.513	12.9325	131253	12.1716	-0.7609	F21	1	0.000534359	0.00154967	3.83843	21014360
		FALSE	High	CHIMERYS on Ardia Server (G4)	Unambiguous	[R].TIGGNIDLYFFPGPKPDDVIR.[Q]		1	F1KUA0	F1KUA0	FALSE		0								1	3		0	1	1	778.742	2334.21	2334.21	0	0	HCD (High Energy Collision Dissociation)	25	1	MS2		3.514	12.9622	131556	12.1716	-0.7906	F21	1	8.45452e-05	0	10.4612	21014360
		FALSE	High	CHIMERYS on Ardia Server (G4)	Unambiguous	[R].TIGGNIDLYFFPGPKPDDVIR.[Q]		1	F1KUA0	F1KUA0	FALSE		0								1	3		0	1	1	778.742	2334.21	2334.21	0	0	HCD (High Energy Collision Dissociation)	25	1	MS2		3.512	12.9921	131859	12.1716	-0.8205	F21	1	8.45452e-05	0	9.02779	21014360
		FALSE	High	CHIMERYS on Ardia Server (G4)	Unambiguous	[R].TIGGNIDLYFFPGPKPDDVIR.[Q]		1	F1KUA0	F1KUA0	FALSE		0								1	3		0	1	1	778.742	2334.21	2334.21	0	0	HCD (High Energy Collision Dissociation)	25	1	MS2		3.514	13.0217	132162	12.1716	-0.8501	F21	1	0.00325591	0.0236915	1.19934	21014360
		FALSE	High	CHIMERYS on Ardia Server (G4)	Unambiguous	[R].TIGGNIDLYFFPGPKPDDVIR.[Q]		1	F1KUA0	F1KUA0	FALSE		0								1	3		0	1	1	778.742	2334.21	2334.21	0	0	HCD (High Energy Collision Dissociation)	25	1	MS2		3.513	13.1115	133072	12.1716	-0.9399	F21	1	0.000483685	0.00154967	4.1487	21014360
		FALSE	High	CHIMERYS on Ardia Server (G4)	Unambiguous	[R].TIGGNIDLYFFPGPKPDDVIR.[Q]		1	F1KUA0	F1KUA0	FALSE		0								1	3		0	1	1	778.742	2334.21	2334.21	0	0	HCD (High Energy Collision Dissociation)	25	1	MS2		3.514	13.1412	133375	12.1716	-0.9696	F21	1	0.000462874	0.00154967	4.23946	21014360
		FALSE	High	CHIMERYS on Ardia Server (G4)	Unambiguous	[R].TIGGNIDLYFFPGPKPDDVIR.[Q]		1	F1KUA0	F1KUA0	FALSE		0								1	4		0	1	1	584.309	2334.21	2334.21	0	0	HCD (High Energy Collision Dissociation)	25	1	MS2		3.539	12.3155	124983	12.1716	-0.1439	F21	1	0.000222222	0.00032996	5.62305	25439.7
		FALSE	High	CHIMERYS on Ardia Server (G4)	Unambiguous	[R].TIGGNIDLYFFPGPKPDDVIR.[Q]		1	F1KUA0	F1KUA0	FALSE		0								1	3		0	1	1	778.742	2334.21	2334.21	0	0	HCD (High Energy Collision Dissociation)	25	1	MS2		3.513	13.1711	133678	12.1716	-0.9995	F21	1	0.000180865	0.000288211	7.11663	21014360
		FALSE	High	CHIMERYS on Ardia Server (G4)	Unambiguous	[R].TIGGNIDLYFFPGPKPDDVIR.[Q]		1	F1KUA0	F1KUA0	FALSE		0								1	3		0	1	1	778.742	2334.21	2334.21	0	0	HCD (High Energy Collision Dissociation)	25	0.69	MS2		3.512	13.2311	134285	12.1716	-1.0595	F21	1	0.000483685	0.00154967	4.14791	21014360
		FALSE	High	CHIMERYS on Ardia Server (G4)	Unambiguous	[R].TIGGNIDLYFFPGPKPDDVIR.[Q]		1	F1KUA0	F1KUA0	FALSE		0								1	3		0	1	1	778.742	2334.21	2334.21	0	0	HCD (High Energy Collision Dissociation)	25	1	MS2		3.514	13.2609	134588	12.1716	-1.0893	F21	1	0.000202429	0.000288211	5.8224	21014360
		FALSE	High	CHIMERYS on Ardia Server (G4)	Unambiguous	[R].TIGGNIDLYFFPGPKPDDVIR.[Q]		1	F1KUA0	F1KUA0	FALSE		0								1	3		0	1	1	778.742	2334.21	2334.21	0	0	HCD (High Energy Collision Dissociation)	25	1	MS2		3.513	13.2906	134891	12.1716	-1.119	F21	1	0.000534359	0.00154967	3.89542	21014360
		FALSE	High	CHIMERYS on Ardia Server (G4)	Unambiguous	[R].TIGGNIDLYFFPGPKPDDVIR.[Q]		1	F1KUA0	F1KUA0	FALSE		0								1	3		0	1	1	778.742	2334.21	2334.21	0	0	HCD (High Energy Collision Dissociation)	25	1	MS2		3.512	13.3209	135195	12.1716	-1.1493	F21	1	8.45452e-05	0	8.98571	21014360
		FALSE	High	CHIMERYS on Ardia Server (G4)	Unambiguous	[R].TIGGNIDLYFFPGPKPDDVIR.[Q]		1	F1KUA0	F1KUA0	FALSE		0								1	3		0	1	1	778.742	2334.21	2334.21	0	0	HCD (High Energy Collision Dissociation)	25	1	MS2		3.612	13.3506	135498	12.1716	-1.179	F21	1	0.000609541	0.00157214	3.34742	21014360
		FALSE	High	CHIMERYS on Ardia Server (G4)	Unambiguous	[R].TIGGNIDLYFFPGPKPDDVIR.[Q]		1	F1KUA0	F1KUA0	FALSE		0								1	3		0	1	1	778.742	2334.21	2334.21	0	0	HCD (High Energy Collision Dissociation)	25	1	MS2		3.513	13.3804	135801	12.1716	-1.2088	F21	1	0.000180865	0.000288211	7.16582	21014360
		FALSE	High	CHIMERYS on Ardia Server (G4)	Unambiguous	[R].TIGGNIDLYFFPGPKPDDVIR.[Q]		1	F1KUA0	F1KUA0	FALSE		0								1	3		0	1	1	778.742	2334.21	2334.21	0	0	HCD (High Energy Collision Dissociation)	25	1	MS2		3.514	13.4103	136104	12.1716	-1.2387	F21	1	0.000222222	0.000332053	5.6206	21014360
		FALSE	High	CHIMERYS on Ardia Server (G4)	Unambiguous	[R].TIGGNIDLYFFPGPKPDDVIR.[Q]		1	F1KUA0	F1KUA0	FALSE		0								1	3		0	1	1	778.742	2334.21	2334.21	0	0	HCD (High Energy Collision Dissociation)	25	1	MS2		3.514	13.4401	136407	12.1716	-1.2685	F21	1	0.000560813	0.00154967	3.76931	21014360
		FALSE	High	CHIMERYS on Ardia Server (G4)	Unambiguous	[R].TIGGNIDLYFFPGPKPDDVIR.[Q]		1	F1KUA0	F1KUA0	FALSE		0								1	3		0	1	1	778.742	2334.21	2334.21	0	0	HCD (High Energy Collision Dissociation)	25	1	MS2		3.512	13.4703	136711	12.1716	-1.2987	F21	1	0.000222222	0.000350036	5.42768	21014360
		FALSE	High	CHIMERYS on Ardia Server (G4)	Unambiguous	[R].TIGGNIDLYFFPGPKPDDVIR.[Q]		1	F1KUA0	F1KUA0	FALSE		0								1	3		0	1	1	778.742	2334.21	2334.21	0	0	HCD (High Energy Collision Dissociation)	25	1	MS2		3.513	13.5	137014	12.1716	-1.3284	F21	1	0.000180865	0.000288211	7.31586	21014360
		FALSE	High	CHIMERYS on Ardia Server (G4)	Unambiguous	[R].TIGGNIDLYFFPGPKPDDVIR.[Q]		1	F1KUA0	F1KUA0	FALSE		0								1	3		0	1	1	778.742	2334.21	2334.21	0	0	HCD (High Energy Collision Dissociation)	25	1	MS2		3.514	13.5299	137317	12.1716	-1.3583	F21	1	0.000202429	0.000288211	6.2436	21014360
		FALSE	High	CHIMERYS on Ardia Server (H4)	Unambiguous	[R].TIGGNIDLYFFPGPKPDDVIR.[Q]		1	F1KUA0	F1KUA0	FALSE		0								1	3		0	1	1	778.742	2334.21	2334.21	0	0	HCD (High Energy Collision Dissociation)	25	0.81	MS2		3.514	12.2494	123975	12.459	0.2096	F22	1	8.29394e-05	5.28924e-12	10.0325	12572655
		FALSE	High	CHIMERYS on Ardia Server (G4)	Unambiguous	[R].TIGGNIDLYFFPGPKPDDVIR.[Q]		1	F1KUA0	F1KUA0	FALSE		0								1	3		0	1	1	778.742	2334.21	2334.21	0	0	HCD (High Energy Collision Dissociation)	25	0.83	MS2		3.514	12.7232	129130	12.1716	-0.5516	F21	1	8.45452e-05	0	13.2482	21014360
		FALSE	High	CHIMERYS on Ardia Server (G4)	Unambiguous	[R].TIGGNIDLYFFPGPKPDDVIR.[Q]		1	F1KUA0	F1KUA0	FALSE		0								1	3		0	1	1	778.742	2334.21	2334.21	0	0	HCD (High Energy Collision Dissociation)	25	0.9	MS2		3.514	12.753	129433	12.1716	-0.5814	F21	1	8.45452e-05	0	12.0055	21014360
		FALSE	High	CHIMERYS on Ardia Server (G4)	Unambiguous	[R].TIGGNIDLYFFPGPKPDDVIR.[Q]		1	F1KUA0	F1KUA0	FALSE		0								1	3		0	1	1	778.742	2334.21	2334.21	0	0	HCD (High Energy Collision Dissociation)	25	0.86	MS2		3.513	12.6935	128827	12.1716	-0.5219	F21	1	8.45452e-05	0	15.9312	21014360
		FALSE	High	CHIMERYS on Ardia Server (G4)	Unambiguous	[R].TIGGNIDLYFFPGPKPDDVIR.[Q]		1	F1KUA0	F1KUA0	FALSE		0								1	3		0	1	1	778.742	2334.21	2334.21	0	0	HCD (High Energy Collision Dissociation)	25	0.9	MS2		3.514	12.6637	128524	12.1716	-0.4922	F21	1	8.45452e-05	0	13.6845	21014360
		FALSE	High	CHIMERYS on Ardia Server (G4)	Unambiguous	[R].TIGGNIDLYFFPGPKPDDVIR.[Q]		1	F1KUA0	F1KUA0	FALSE		0								1	3		0	1	1	778.742	2334.21	2334.21	0	0	HCD (High Energy Collision Dissociation)	25	0.86	MS2		3.513	12.6337	128220	12.1716	-0.4621	F21	1	8.45452e-05	0	13.7834	21014360
		FALSE	High	CHIMERYS on Ardia Server (F4)	Unambiguous	[R].TIGGNIDLYFFPGPKPDDVIR.[Q]		1	F1KUA0	F1KUA0	FALSE		0								1	3		0	1	1	778.742	2334.21	2334.21	0	0	HCD (High Energy Collision Dissociation)	25	1	MS2		3.513	13.3826	135498	12.3537	-1.0289	F20	1	0.000486855	0.00151217	4.5296	9710802
		FALSE	High	CHIMERYS on Ardia Server (F4)	Unambiguous	[R].TIGGNIDLYFFPGPKPDDVIR.[Q]		1	F1KUA0	F1KUA0	FALSE		0								1	3		0	1	1	778.742	2334.21	2334.21	0	0	HCD (High Energy Collision Dissociation)	25	0.85	MS2		3.514	13.4124	135801	12.3537	-1.0586	F20	1	0.000991458	0.00488129	2.57178	9710802
		FALSE	High	CHIMERYS on Ardia Server (F4)	Unambiguous	[R].TIGGNIDLYFFPGPKPDDVIR.[Q]		1	F1KUA0	F1KUA0	FALSE		0								1	3		0	1	1	778.742	2334.21	2334.21	0	0	HCD (High Energy Collision Dissociation)	25	1	MS2		3.513	13.5325	137014	12.3537	-1.1788	F20	1	0.00500269	0.0323434	0.725803	9710802
		FALSE	High	CHIMERYS on Ardia Server (F4)	Unambiguous	[R].TIGGNIDLYFFPGPKPDDVIR.[Q]		1	F1KUA0	F1KUA0	FALSE		0								1	3		0	1	1	778.742	2334.21	2334.21	0	0	HCD (High Energy Collision Dissociation)	25	1	MS2		3.513	13.5623	137317	12.3537	-1.2085	F20	1	0.00492158	0.0315773	0.757831	9710802
		FALSE	High	CHIMERYS on Ardia Server (G4)	Unambiguous	[R].TIGGNIDLYFFPGPKPDDVIR.[Q]		1	F1KUA0	F1KUA0	FALSE		0								1	3		0	1	1	778.742	2334.21	2334.21	0	0	HCD (High Energy Collision Dissociation)	25	0.26	MS2		3.513	12.246	124278	12.1716	-0.0744	F21	1	0.00234752	0.0157622	1.47485	21014360
		FALSE	High	CHIMERYS on Ardia Server (G4)	Unambiguous	[R].TIGGNIDLYFFPGPKPDDVIR.[Q]		1	F1KUA0	F1KUA0	FALSE		0								1	3		0	1	1	778.742	2334.21	2334.21	0	0	HCD (High Energy Collision Dissociation)	25	1	MS2		3.514	12.2761	124582	12.1716	-0.1045	F21	1	8.45452e-05	0	10.5679	21014360
		FALSE	High	CHIMERYS on Ardia Server (H4)	Unambiguous	[R].TIGGNIDLYFFPGPKPDDVIR.[Q]		1	F1KUA0	F1KUA0	FALSE		0								1	3		0	1	1	778.742	2334.21	2334.21	0	0	HCD (High Energy Collision Dissociation)	25	1	MS2		3.448	12.2796	124279	12.459	0.1793	F22	1	8.29394e-05	5.28924e-12	9.78675	12572655
		FALSE	High	CHIMERYS on Ardia Server (G4)	Unambiguous	[R].TIGGNIDLYFFPGPKPDDVIR.[Q]		1	F1KUA0	F1KUA0	FALSE		0								1	3		0	1	1	778.742	2334.21	2334.21	0	0	HCD (High Energy Collision Dissociation)	25	1	MS2		3.514	13.2014	133982	12.1716	-1.0298	F21	1	0.000609541	0.00154967	3.60965	21014360
		FALSE	High	CHIMERYS on Ardia Server (G4)	Unambiguous	[R].TIGGNIDLYFFPGPKPDDVIR.[Q]		1	F1KUA0	F1KUA0	FALSE		0								1	3		0	1	1	778.742	2334.21	2334.21	0	0	HCD (High Energy Collision Dissociation)	25	1	MS2		0.455	12.3057	124885	12.1716	-0.1341	F21	1	8.45452e-05	0	10.0738	21014360
		FALSE	High	CHIMERYS on Ardia Server (G4)	Unambiguous	[R].TIGGNIDLYFFPGPKPDDVIR.[Q]		1	F1KUA0	F1KUA0	FALSE		0								1	3		0	1	1	778.742	2334.21	2334.21	0	0	HCD (High Energy Collision Dissociation)	25	1	MS2		0.785	12.3355	125188	12.1716	-0.1639	F21	1	8.45452e-05	0	11.4472	21014360
		FALSE	High	CHIMERYS on Ardia Server (G4)	Unambiguous	[R].TIGGNIDLYFFPGPKPDDVIR.[Q]		1	F1KUA0	F1KUA0	FALSE		0								1	4		0	1	1	584.309	2334.21	2334.21	0	0	HCD (High Energy Collision Dissociation)	25	1	MS2		3.513	12.3451	125286	12.1716	-0.1735	F21	1	0.000483685	0.00154967	4.17366	25439.7
		FALSE	High	CHIMERYS on Ardia Server (G4)	Unambiguous	[R].TIGGNIDLYFFPGPKPDDVIR.[Q]		1	F1KUA0	F1KUA0	FALSE		0								1	3		0	1	1	778.742	2334.21	2334.21	0	0	HCD (High Energy Collision Dissociation)	25	1	MS2		2.964	12.3654	125491	12.1716	-0.1938	F21	1	8.45452e-05	0	11.5575	21014360
		FALSE	High	CHIMERYS on Ardia Server (G4)	Unambiguous	[R].TIGGNIDLYFFPGPKPDDVIR.[Q]		1	F1KUA0	F1KUA0	FALSE		0								1	3		0	1	1	778.742	2334.21	2334.21	0	0	HCD (High Energy Collision Dissociation)	25	0.95	MS2		3.514	12.3954	125795	12.1716	-0.2238	F21	1	8.45452e-05	0	15.5538	21014360
		FALSE	High	CHIMERYS on Ardia Server (G4)	Unambiguous	[R].TIGGNIDLYFFPGPKPDDVIR.[Q]		1	F1KUA0	F1KUA0	FALSE		0								1	3		0	1	1	778.742	2334.21	2334.21	0	0	HCD (High Energy Collision Dissociation)	25	1	MS2		3.514	12.4252	126098	12.1716	-0.2536	F21	1	8.45452e-05	0	14.1158	21014360
		FALSE	High	CHIMERYS on Ardia Server (G4)	Unambiguous	[R].TIGGNIDLYFFPGPKPDDVIR.[Q]		1	F1KUA0	F1KUA0	FALSE		0								1	3		0	1	1	778.742	2334.21	2334.21	0	0	HCD (High Energy Collision Dissociation)	25	0.63	MS2		3.514	12.4549	126401	12.1716	-0.2833	F21	1	8.45452e-05	0	13.6949	21014360
		FALSE	High	CHIMERYS on Ardia Server (G4)	Unambiguous	[R].TIGGNIDLYFFPGPKPDDVIR.[Q]		1	F1KUA0	F1KUA0	FALSE		0								1	3		0	1	1	778.742	2334.21	2334.21	0	0	HCD (High Energy Collision Dissociation)	25	0.08	MS2		3.513	12.4846	126704	12.1716	-0.313	F21	1	0.000202429	0.000288211	6.13747	21014360
		FALSE	High	CHIMERYS on Ardia Server (G4)	Unambiguous	[R].TIGGNIDLYFFPGPKPDDVIR.[Q]		1	F1KUA0	F1KUA0	FALSE		0								1	3		0	1	1	778.742	2334.21	2334.21	0	0	HCD (High Energy Collision Dissociation)	25	0.13	MS2		3.514	12.5142	127007	12.1716	-0.3427	F21	1	8.45452e-05	0	8.75813	21014360
		FALSE	High	CHIMERYS on Ardia Server (G4)	Unambiguous	[R].TIGGNIDLYFFPGPKPDDVIR.[Q]		1	F1KUA0	F1KUA0	FALSE		0								1	3		0	1	1	778.742	2334.21	2334.21	0	0	HCD (High Energy Collision Dissociation)	25	0.45	MS2		3.513	12.5444	127311	12.1716	-0.3728	F21	1	8.45452e-05	0	13.2371	21014360
		FALSE	High	CHIMERYS on Ardia Server (G4)	Unambiguous	[R].TIGGNIDLYFFPGPKPDDVIR.[Q]		1	F1KUA0	F1KUA0	FALSE		0								1	3		0	1	1	778.742	2334.21	2334.21	0	0	HCD (High Energy Collision Dissociation)	25	0.67	MS2		3.513	12.5743	127614	12.1716	-0.4027	F21	1	8.45452e-05	0	12.9231	21014360
		FALSE	High	CHIMERYS on Ardia Server (G4)	Unambiguous	[R].TIGGNIDLYFFPGPKPDDVIR.[Q]		1	F1KUA0	F1KUA0	FALSE		0								1	3		0	1	1	778.742	2334.21	2334.21	0	0	HCD (High Energy Collision Dissociation)	25	0.81	MS2		3.513	12.6039	127917	12.1716	-0.4323	F21	1	8.45452e-05	0	13.9916	21014360
		FALSE	High	CHIMERYS on Ardia Server (G4)	Unambiguous	[R].TIGGNIDLYFFPGPKPDDVIR.[Q]		1	F1KUA0	F1KUA0	FALSE		0								1	4		0	1	1	584.309	2334.21	2334.21	0	0	HCD (High Energy Collision Dissociation)	25	0.75	MS2		3.513	12.3156	124984	12.1716	-0.144	F21	1	0.000427982	0.00154967	4.26075	25439.7
		FALSE	High	CHIMERYS on Ardia Server (H4)	Unambiguous	[R].TIGGNIDLYFFPGPKPDDVIR.[Q]		1	F1KUA0	F1KUA0	FALSE		0								1	4		0	1	1	584.309	2334.21	2334.21	0	0	HCD (High Energy Collision Dissociation)	25	1	MS2		3.513	12.2893	124377	12.459	0.1697	F22	1	0.000505443	0.00447116	3.09989	11255
		FALSE	High	CHIMERYS on Ardia Server (H4)	Unambiguous	[R].TIGGNIDLYFFPGPKPDDVIR.[Q]		1	F1KUA0	F1KUA0	FALSE		0								1	4		0	1	1	584.309	2334.21	2334.21	0	0	HCD (High Energy Collision Dissociation)	25	1	MS2		3.514	12.2894	124378	12.459	0.1696	F22	1	0.00097762	0.00732994	2.45404	11255
		FALSE	High	CHIMERYS on Ardia Server (H4)	Unambiguous	[R].TIGGNIDLYFFPGPKPDDVIR.[Q]		1	F1KUA0	F1KUA0	FALSE		0								1	3		0	1	1	778.742	2334.21	2334.21	0	0	HCD (High Energy Collision Dissociation)	25	1	MS2		0.636	12.3093	124582	12.459	0.1497	F22	1	8.29394e-05	5.28924e-12	11.1653	12572655
		FALSE	High	CHIMERYS on Ardia Server (H4)	Unambiguous	[R].TIGGNIDLYFFPGPKPDDVIR.[Q]		1	F1KUA0	F1KUA0	FALSE		0								1	3		0	1	1	778.742	2334.21	2334.21	0	0	HCD (High Energy Collision Dissociation)	25	1	MS2		3.512	13.3563	135195	12.459	-0.8973	F22	1	0.000241124	0.000440526	5.75309	12572655
		FALSE	High	CHIMERYS on Ardia Server (H4)	Unambiguous	[R].TIGGNIDLYFFPGPKPDDVIR.[Q]		1	F1KUA0	F1KUA0	FALSE		0								1	3		0	1	1	778.742	2334.21	2334.21	0	0	HCD (High Energy Collision Dissociation)	25	1	MS2		3.513	13.3862	135498	12.459	-0.9273	F22	1	0.000401332	0.00295487	3.25582	12572655
		FALSE	High	CHIMERYS on Ardia Server (H4)	Unambiguous	[R].TIGGNIDLYFFPGPKPDDVIR.[Q]		1	F1KUA0	F1KUA0	FALSE		0								1	3		0	1	1	778.742	2334.21	2334.21	0	0	HCD (High Energy Collision Dissociation)	25	1	MS2		3.513	13.4158	135801	12.459	-0.9568	F22	1	0.000301386	0.000566912	4.66042	12572655
		FALSE	High	CHIMERYS on Ardia Server (H4)	Unambiguous	[R].TIGGNIDLYFFPGPKPDDVIR.[Q]		1	F1KUA0	F1KUA0	FALSE		0								1	3		0	1	1	778.742	2334.21	2334.21	0	0	HCD (High Energy Collision Dissociation)	25	1	MS2		3.513	13.4458	136104	12.459	-0.9869	F22	1	0.000331251	0.000566912	4.34892	12572655
		FALSE	High	CHIMERYS on Ardia Server (H4)	Unambiguous	[R].TIGGNIDLYFFPGPKPDDVIR.[Q]		1	F1KUA0	F1KUA0	FALSE		0								1	3		0	1	1	778.742	2334.21	2334.21	0	0	HCD (High Energy Collision Dissociation)	25	1	MS2		3.514	13.4762	136408	12.459	-1.0172	F22	1	0.00054188	0.00447116	3.02653	12572655
		FALSE	High	CHIMERYS on Ardia Server (H4)	Unambiguous	[R].TIGGNIDLYFFPGPKPDDVIR.[Q]		1	F1KUA0	F1KUA0	FALSE		0								1	3		0	1	1	778.742	2334.21	2334.21	0	0	HCD (High Energy Collision Dissociation)	25	1	MS2		3.514	13.5059	136711	12.459	-1.0469	F22	1	0.00272424	0.0167099	1.48889	12572655
		FALSE	High	CHIMERYS on Ardia Server (H4)	Unambiguous	[R].TIGGNIDLYFFPGPKPDDVIR.[Q]		1	F1KUA0	F1KUA0	FALSE		0								1	3		0	1	1	778.742	2334.21	2334.21	0	0	HCD (High Energy Collision Dissociation)	25	1	MS2		3.514	13.5359	137014	12.459	-1.0769	F22	1	8.29394e-05	5.28924e-12	7.43061	12572655
		FALSE	High	CHIMERYS on Ardia Server (H4)	Unambiguous	[R].TIGGNIDLYFFPGPKPDDVIR.[Q]		1	F1KUA0	F1KUA0	FALSE		0								1	3		0	1	1	778.742	2334.21	2334.21	0	0	HCD (High Energy Collision Dissociation)	25	1	MS2		3.514	13.5656	137317	12.459	-1.1066	F22	1	0.000241124	0.000440526	5.69969	12572655
		FALSE	High	CHIMERYS on Ardia Server (H4)	Unambiguous	[R].TIGGNIDLYFFPGPKPDDVIR.[Q]		1	F1KUA0	F1KUA0	FALSE		0								1	3		0	1	1	778.742	2334.21	2334.21	0	0	HCD (High Energy Collision Dissociation)	25	1	MS2		3.514	13.6257	137924	12.459	-1.1667	F22	1	0.000363916	0.00107435	3.3573	12572655
		FALSE	High	CHIMERYS on Ardia Server (H4)	Unambiguous	[R].TIGGNIDLYFFPGPKPDDVIR.[Q]		1	F1KUA0	F1KUA0	FALSE		0								1	3		0	1	1	778.742	2334.21	2334.21	0	0	HCD (High Energy Collision Dissociation)	25	1	MS2		3.514	13.7755	139440	12.459	-1.3166	F22	1	0.000337539	0.000566912	3.80206	12572655
		FALSE	High	CHIMERYS on Ardia Server (F4)	Unambiguous	[R].TIGGNIDLYFFPGPKPDDVIR.[Q]		1	F1KUA0	F1KUA0	FALSE		0								1	3		0	1	1	778.742	2334.21	2334.21	0	0	HCD (High Energy Collision Dissociation)	25	1	MS2		3.514	13.2927	134588	12.3537	-0.9389	F20	1	0.00637818	0.0603868	0.537006	9710802
		FALSE	High	CHIMERYS on Ardia Server (H4)	Unambiguous	[R].TIGGNIDLYFFPGPKPDDVIR.[Q]		1	F1KUA0	F1KUA0	FALSE		0								1	3		0	1	1	778.742	2334.21	2334.21	0	0	HCD (High Energy Collision Dissociation)	25	1	MS2		3.513	13.8056	139743	12.459	-1.3466	F22	1	0.00161145	0.0116125	2.01955	12572655
		FALSE	High	CHIMERYS on Ardia Server (H4)	Unambiguous	[R].TIGGNIDLYFFPGPKPDDVIR.[Q]		1	F1KUA0	F1KUA0	FALSE		0								1	3		0	1	1	778.742	2334.21	2334.21	0	0	HCD (High Energy Collision Dissociation)	25	1	MS2		3.514	13.8656	140350	12.459	-1.4066	F22	1	0.000331251	0.000566912	4.38946	12572655
		FALSE	High	CHIMERYS on Ardia Server (I4)	Unambiguous	[R].TIGGNIDLYFFPGPKPDDVIR.[Q]		1	F1KUA0	F1KUA0	FALSE		0								1	3		0	1	1	778.742	2334.21	2334.21	0	0	HCD (High Energy Collision Dissociation)	25	1	MS2		3.513	12.2622	124279	12.2594	-0.0028	F23	1	0.000537479	0.00320156	2.96667	745117
		FALSE	High	CHIMERYS on Ardia Server (I4)	Unambiguous	[R].TIGGNIDLYFFPGPKPDDVIR.[Q]		1	F1KUA0	F1KUA0	FALSE		0								1	3		0	1	1	778.742	2334.21	2334.21	0	0	HCD (High Energy Collision Dissociation)	25	1	MS2		3.514	12.2921	124582	12.2594	-0.0327	F23	1	7.51089e-05	2.41284e-07	14.7503	745117
		FALSE	High	CHIMERYS on Ardia Server (I4)	Unambiguous	[R].TIGGNIDLYFFPGPKPDDVIR.[Q]		1	F1KUA0	F1KUA0	FALSE		0								1	3		0	1	1	778.742	2334.21	2334.21	0	0	HCD (High Energy Collision Dissociation)	25	1	MS2		3.539	12.3218	124885	12.2594	-0.0625	F23	1	7.51089e-05	1.35385e-07	15.3889	745117
		FALSE	High	CHIMERYS on Ardia Server (I4)	Unambiguous	[R].TIGGNIDLYFFPGPKPDDVIR.[Q]		1	F1KUA0	F1KUA0	FALSE		0								1	3		0	1	1	778.742	2334.21	2334.21	0	0	HCD (High Energy Collision Dissociation)	25	1	MS2		3.514	12.3518	125188	12.2594	-0.0924	F23	1	7.51089e-05	6.79042e-06	11.0607	745117
		FALSE	High	CHIMERYS on Ardia Server (I4)	Unambiguous	[R].TIGGNIDLYFFPGPKPDDVIR.[Q]		1	F1KUA0	F1KUA0	FALSE		0								1	3		0	1	1	778.742	2334.21	2334.21	0	0	HCD (High Energy Collision Dissociation)	25	1	MS2		3.513	12.3815	125491	12.2594	-0.1221	F23	1	7.51089e-05	9.03693e-05	8.16707	745117
		FALSE	High	CHIMERYS on Ardia Server (I4)	Unambiguous	[R].TIGGNIDLYFFPGPKPDDVIR.[Q]		1	F1KUA0	F1KUA0	FALSE		0								1	3		0	1	1	778.742	2334.21	2334.21	0	0	HCD (High Energy Collision Dissociation)	25	0.63	MS2		3.514	12.4116	125795	12.2594	-0.1522	F23	1	7.51089e-05	7.7675e-05	8.34014	745117
		FALSE	High	CHIMERYS on Ardia Server (I4)	Unambiguous	[R].TIGGNIDLYFFPGPKPDDVIR.[Q]		1	F1KUA0	F1KUA0	FALSE		0								1	3		0	1	1	778.742	2334.21	2334.21	0	0	HCD (High Energy Collision Dissociation)	25	1	MS2		3.514	12.4415	126098	12.2594	-0.1821	F23	1	0.000428174	0.00172328	3.60771	745117
		FALSE	High	CHIMERYS on Ardia Server (H4)	Unambiguous	[R].TIGGNIDLYFFPGPKPDDVIR.[Q]		1	F1KUA0	F1KUA0	FALSE		0								1	3		0	1	1	778.742	2334.21	2334.21	0	0	HCD (High Energy Collision Dissociation)	25	0.18	MS2		3.514	12.7576	129130	12.459	-0.2986	F22	1	8.29394e-05	5.28924e-12	7.49055	12572655
		FALSE	High	CHIMERYS on Ardia Server (H4)	Unambiguous	[R].TIGGNIDLYFFPGPKPDDVIR.[Q]		1	F1KUA0	F1KUA0	FALSE		0								1	3		0	1	1	778.742	2334.21	2334.21	0	0	HCD (High Energy Collision Dissociation)	25	1	MS2		3.514	13.2962	134588	12.459	-0.8372	F22	1	0.000363916	0.00107435	3.37733	12572655
		FALSE	High	CHIMERYS on Ardia Server (H4)	Unambiguous	[R].TIGGNIDLYFFPGPKPDDVIR.[Q]		1	F1KUA0	F1KUA0	FALSE		0								1	3		0	1	1	778.742	2334.21	2334.21	0	0	HCD (High Energy Collision Dissociation)	25	0.04	MS2		3.513	12.7277	128827	12.459	-0.2687	F22	1	0.000337539	0.000566912	3.98236	12572655
		FALSE	High	CHIMERYS on Ardia Server (H4)	Unambiguous	[R].TIGGNIDLYFFPGPKPDDVIR.[Q]		1	F1KUA0	F1KUA0	FALSE		0								1	3		0	1	1	778.742	2334.21	2334.21	0	0	HCD (High Energy Collision Dissociation)	25	1	MS2		2.078	12.3392	124885	12.459	0.1198	F22	1	8.29394e-05	0	13.2241	12572655
		FALSE	High	CHIMERYS on Ardia Server (H4)	Unambiguous	[R].TIGGNIDLYFFPGPKPDDVIR.[Q]		1	F1KUA0	F1KUA0	FALSE		0								1	3		0	1	1	778.742	2334.21	2334.21	0	0	HCD (High Energy Collision Dissociation)	25	1	MS2		3.513	12.3688	125188	12.459	0.0902	F22	1	8.29394e-05	0	16.0941	12572655
		FALSE	High	CHIMERYS on Ardia Server (H4)	Unambiguous	[R].TIGGNIDLYFFPGPKPDDVIR.[Q]		1	F1KUA0	F1KUA0	FALSE		0								1	3		0	1	1	778.742	2334.21	2334.21	0	0	HCD (High Energy Collision Dissociation)	25	1	MS2		3.514	12.3987	125491	12.459	0.0602	F22	1	8.29394e-05	0	14.4797	12572655
		FALSE	High	CHIMERYS on Ardia Server (H4)	Unambiguous	[R].TIGGNIDLYFFPGPKPDDVIR.[Q]		1	F1KUA0	F1KUA0	FALSE		0								1	3		0	1	1	778.742	2334.21	2334.21	0	0	HCD (High Energy Collision Dissociation)	25	1	MS2		3.513	12.4288	125795	12.459	0.0302	F22	1	8.29394e-05	0	15.2476	12572655
		FALSE	High	CHIMERYS on Ardia Server (H4)	Unambiguous	[R].TIGGNIDLYFFPGPKPDDVIR.[Q]		1	F1KUA0	F1KUA0	FALSE		0								1	3		0	1	1	778.742	2334.21	2334.21	0	0	HCD (High Energy Collision Dissociation)	25	0.12	MS2		3.514	12.4587	126098	12.459	0.0003	F22	1	8.29394e-05	5.28924e-12	9.6274	12572655
		FALSE	High	CHIMERYS on Ardia Server (H4)	Unambiguous	[R].TIGGNIDLYFFPGPKPDDVIR.[Q]		1	F1KUA0	F1KUA0	FALSE		0								1	3		0	1	1	778.742	2334.21	2334.21	0	0	HCD (High Energy Collision Dissociation)	25	0.06	MS2		3.075	12.4886	126401	12.459	-0.0296	F22	1	0.000204527	0.000440526	6.27683	12572655
		FALSE	High	CHIMERYS on Ardia Server (H4)	Unambiguous	[R].TIGGNIDLYFFPGPKPDDVIR.[Q]		1	F1KUA0	F1KUA0	FALSE		0								1	3		0	1	1	778.742	2334.21	2334.21	0	0	HCD (High Energy Collision Dissociation)	25	0.17	MS2		3.513	12.5183	126704	12.459	-0.0593	F22	1	8.29394e-05	5.28924e-12	7.5506	12572655
		FALSE	High	CHIMERYS on Ardia Server (H4)	Unambiguous	[R].TIGGNIDLYFFPGPKPDDVIR.[Q]		1	F1KUA0	F1KUA0	FALSE		0								1	3		0	1	1	778.742	2334.21	2334.21	0	0	HCD (High Energy Collision Dissociation)	25	0.5	MS2		3.514	12.5485	127008	12.459	-0.0895	F22	1	8.29394e-05	0	13.8499	12572655
		FALSE	High	CHIMERYS on Ardia Server (H4)	Unambiguous	[R].TIGGNIDLYFFPGPKPDDVIR.[Q]		1	F1KUA0	F1KUA0	FALSE		0								1	3		0	1	1	778.742	2334.21	2334.21	0	0	HCD (High Energy Collision Dissociation)	25	0.58	MS2		3.614	12.5781	127311	12.459	-0.1192	F22	1	8.29394e-05	0	14.3916	12572655
		FALSE	High	CHIMERYS on Ardia Server (H4)	Unambiguous	[R].TIGGNIDLYFFPGPKPDDVIR.[Q]		1	F1KUA0	F1KUA0	FALSE		0								1	3		0	1	1	778.742	2334.21	2334.21	0	0	HCD (High Energy Collision Dissociation)	25	0.65	MS2		3.514	12.608	127614	12.459	-0.1491	F22	1	8.29394e-05	5.28924e-12	10.6676	12572655
		FALSE	High	CHIMERYS on Ardia Server (H4)	Unambiguous	[R].TIGGNIDLYFFPGPKPDDVIR.[Q]		1	F1KUA0	F1KUA0	FALSE		0								1	3		0	1	1	778.742	2334.21	2334.21	0	0	HCD (High Energy Collision Dissociation)	25	0.71	MS2		3.514	12.6378	127917	12.459	-0.1788	F22	1	8.29394e-05	5.28924e-12	10.1607	12572655
		FALSE	High	CHIMERYS on Ardia Server (H4)	Unambiguous	[R].TIGGNIDLYFFPGPKPDDVIR.[Q]		1	F1KUA0	F1KUA0	FALSE		0								1	3		0	1	1	778.742	2334.21	2334.21	0	0	HCD (High Energy Collision Dissociation)	25	0.91	MS2		3.514	12.6681	128221	12.459	-0.2091	F22	1	8.29394e-05	5.28924e-12	9.14014	12572655
		FALSE	High	CHIMERYS on Ardia Server (H4)	Unambiguous	[R].TIGGNIDLYFFPGPKPDDVIR.[Q]		1	F1KUA0	F1KUA0	FALSE		0								1	3		0	1	1	778.742	2334.21	2334.21	0	0	HCD (High Energy Collision Dissociation)	25	0.15	MS2		3.514	12.698	128524	12.459	-0.239	F22	1	8.29394e-05	5.28924e-12	8.19954	12572655
		FALSE	High	CHIMERYS on Ardia Server (J4)	Unambiguous	[R].TIGGNIDLYFFPGPKPDDVIR.[Q]		1	F1KUA0	F1KUA0	FALSE		0								1	3		0	1	1	778.742	2334.21	2334.21	0	0	HCD (High Energy Collision Dissociation)	25	1	MS2		3.513	12.3017	124582	12.4322	0.1305	F24	1	0.000106849	0	10.2532	103731
		FALSE	High	CHIMERYS on Ardia Server (H4)	Unambiguous	[R].TIGGNIDLYFFPGPKPDDVIR.[Q]		1	F1KUA0	F1KUA0	FALSE		0								1	3		0	1	1	778.742	2334.21	2334.21	0	0	HCD (High Energy Collision Dissociation)	25	1	MS2		3.514	13.2365	133982	12.459	-0.7775	F22	1	0.000301386	0.000566912	4.73449	12572655
		FALSE	High	CHIMERYS on Ardia Server (H4)	Unambiguous	[R].TIGGNIDLYFFPGPKPDDVIR.[Q]		1	F1KUA0	F1KUA0	FALSE		0								1	3		0	1	1	778.742	2334.21	2334.21	0	0	HCD (High Energy Collision Dissociation)	25	0.49	MS2		3.514	12.7873	129433	12.459	-0.3284	F22	1	8.29394e-05	5.28924e-12	10.3141	12572655
		FALSE	High	CHIMERYS on Ardia Server (H4)	Unambiguous	[R].TIGGNIDLYFFPGPKPDDVIR.[Q]		1	F1KUA0	F1KUA0	FALSE		0								1	3		0	1	1	778.742	2334.21	2334.21	0	0	HCD (High Energy Collision Dissociation)	25	0.72	MS2		3.512	12.8175	129737	12.459	-0.3585	F22	1	8.29394e-05	5.28924e-12	11.2988	12572655
		FALSE	High	CHIMERYS on Ardia Server (H4)	Unambiguous	[R].TIGGNIDLYFFPGPKPDDVIR.[Q]		1	F1KUA0	F1KUA0	FALSE		0								1	3		0	1	1	778.742	2334.21	2334.21	0	0	HCD (High Energy Collision Dissociation)	25	1	MS2		3.513	12.8473	130040	12.459	-0.3883	F22	1	8.29394e-05	5.28924e-12	9.29248	12572655
		FALSE	High	CHIMERYS on Ardia Server (H4)	Unambiguous	[R].TIGGNIDLYFFPGPKPDDVIR.[Q]		1	F1KUA0	F1KUA0	FALSE		0								1	3		0	1	1	778.742	2334.21	2334.21	0	0	HCD (High Energy Collision Dissociation)	25	0.84	MS2		3.513	12.8772	130343	12.459	-0.4183	F22	1	8.29394e-05	5.28924e-12	10.9825	12572655
		FALSE	High	CHIMERYS on Ardia Server (H4)	Unambiguous	[R].TIGGNIDLYFFPGPKPDDVIR.[Q]		1	F1KUA0	F1KUA0	FALSE		0								1	3		0	1	1	778.742	2334.21	2334.21	0	0	HCD (High Energy Collision Dissociation)	25	0.79	MS2		3.514	12.9072	130646	12.459	-0.4482	F22	1	8.29394e-05	0.000159091	7.38632	12572655
		FALSE	High	CHIMERYS on Ardia Server (H4)	Unambiguous	[R].TIGGNIDLYFFPGPKPDDVIR.[Q]		1	F1KUA0	F1KUA0	FALSE		0								1	3		0	1	1	778.742	2334.21	2334.21	0	0	HCD (High Energy Collision Dissociation)	25	0.68	MS2		3.513	12.9372	130950	12.459	-0.4782	F22	1	0.000241124	0.000440526	5.88469	12572655
		FALSE	High	CHIMERYS on Ardia Server (H4)	Unambiguous	[R].TIGGNIDLYFFPGPKPDDVIR.[Q]		1	F1KUA0	F1KUA0	FALSE		0								1	3		0	1	1	778.742	2334.21	2334.21	0	0	HCD (High Energy Collision Dissociation)	25	1	MS2		3.514	12.9671	131253	12.459	-0.5081	F22	1	0.000204527	0.000440526	6.68871	12572655
		FALSE	High	CHIMERYS on Ardia Server (H4)	Unambiguous	[R].TIGGNIDLYFFPGPKPDDVIR.[Q]		1	F1KUA0	F1KUA0	FALSE		0								1	3		0	1	1	778.742	2334.21	2334.21	0	0	HCD (High Energy Collision Dissociation)	25	1	MS2		3.539	12.9968	131556	12.459	-0.5379	F22	1	0.000204527	0.000440526	6.68562	12572655
		FALSE	High	CHIMERYS on Ardia Server (H4)	Unambiguous	[R].TIGGNIDLYFFPGPKPDDVIR.[Q]		1	F1KUA0	F1KUA0	FALSE		0								1	3		0	1	1	778.742	2334.21	2334.21	0	0	HCD (High Energy Collision Dissociation)	25	1	MS2		3.514	13.1166	132769	12.459	-0.6576	F22	1	0.00615699	0.0426842	0.623063	12572655
		FALSE	High	CHIMERYS on Ardia Server (H4)	Unambiguous	[R].TIGGNIDLYFFPGPKPDDVIR.[Q]		1	F1KUA0	F1KUA0	FALSE		0								1	3		0	1	1	778.742	2334.21	2334.21	0	0	HCD (High Energy Collision Dissociation)	25	1	MS2		3.514	13.1463	133072	12.459	-0.6874	F22	1	0.000363916	0.00107435	3.37688	12572655
		FALSE	High	CHIMERYS on Ardia Server (H4)	Unambiguous	[R].TIGGNIDLYFFPGPKPDDVIR.[Q]		1	F1KUA0	F1KUA0	FALSE		0								1	3		0	1	1	778.742	2334.21	2334.21	0	0	HCD (High Energy Collision Dissociation)	25	1	MS2		3.514	13.1763	133375	12.459	-0.7173	F22	1	0.000363916	0.00107435	3.4745	12572655
		FALSE	High	CHIMERYS on Ardia Server (H4)	Unambiguous	[R].TIGGNIDLYFFPGPKPDDVIR.[Q]		1	F1KUA0	F1KUA0	FALSE		0								1	3		0	1	1	778.742	2334.21	2334.21	0	0	HCD (High Energy Collision Dissociation)	25	1	MS2		3.514	13.2065	133679	12.459	-0.7475	F22	1	0.000204527	0.000440526	6.9838	12572655
		FALSE	High	CHIMERYS on Ardia Server (H4)	Unambiguous	[R].TIGGNIDLYFFPGPKPDDVIR.[Q]		1	F1KUA0	F1KUA0	FALSE		0								1	3		0	1	1	778.742	2334.21	2334.21	0	0	HCD (High Energy Collision Dissociation)	25	1	MS2		3.514	13.2664	134285	12.459	-0.8074	F22	1	0.000605304	0.00447116	2.98001	12572655
		FALSE	High	CHIMERYS on Ardia Server (H4)	Unambiguous	[R].TIGGNIDLYFFPGPKPDDVIR.[Q]		1	F1KUA0	F1KUA0	FALSE		0								1	3		0	1	1	778.742	2334.21	2334.21	0	0	HCD (High Energy Collision Dissociation)	25	1	MS2		3.513	13.7458	139137	12.459	-1.2868	F22	1	0.000264285	0.000440526	5.51083	12572655
		FALSE	High	CHIMERYS on Ardia Server (F4)	Unambiguous	[R].TIGGNIDLYFFPGPKPDDVIR.[Q]		1	F1KUA0	F1KUA0	FALSE		0								1	3		0	1	1	778.742	2334.21	2334.21	0	0	HCD (High Energy Collision Dissociation)	25	0.88	MS2		3.514	13.2627	134285	12.3537	-0.9089	F20	1	0.00219773	0.00824126	1.51571	9710802
		FALSE	High	CHIMERYS on Ardia Server (F4)	Unambiguous	[R].TIGGNIDLYFFPGPKPDDVIR.[Q]		1	F1KUA0	F1KUA0	FALSE		0								1	3		0	1	1	778.742	2334.21	2334.21	0	0	HCD (High Energy Collision Dissociation)	25	0.74	MS2		3.514	12.7535	129130	12.3537	-0.3998	F20	1	7.54034e-05	0	7.33269	9710802
		FALSE	High	CHIMERYS on Ardia Server (D4)	Unambiguous	[R].TIGGNIDLYFFPGPKPDDVIR.[Q]		1	F1KUA0	F1KUA0	FALSE		0								1	3		0	1	1	778.742	2334.21	2334.21	0	0	HCD (High Energy Collision Dissociation)	25	0.55	MS2		3.514	12.4823	126704	12.364	-0.1183	F18	1	0.000136101	8.37751e-05	5.5231	1.12236e+06
		FALSE	High	CHIMERYS on Ardia Server (D4)	Unambiguous	[R].TIGGNIDLYFFPGPKPDDVIR.[Q]		1	F1KUA0	F1KUA0	FALSE		0								1	3		0	1	1	778.742	2334.21	2334.21	0	0	HCD (High Energy Collision Dissociation)	25	0.25	MS2		3.512	12.5119	127007	12.364	-0.1479	F18	1	0.00108932	0.00385166	2.649	1.12236e+06
		FALSE	High	CHIMERYS on Ardia Server (D4)	Unambiguous	[R].TIGGNIDLYFFPGPKPDDVIR.[Q]		1	F1KUA0	F1KUA0	FALSE		0								1	3		0	1	1	778.742	2334.21	2334.21	0	0	HCD (High Energy Collision Dissociation)	25	1	MS2		3.514	12.6313	128220	12.364	-0.2672	F18	1	0.00756865	0.0610754	0.540846	1.12236e+06
		FALSE	High	CHIMERYS on Ardia Server (D4)	Unambiguous	[R].TIGGNIDLYFFPGPKPDDVIR.[Q]		1	F1KUA0	F1KUA0	FALSE		0								1	3		0	1	1	778.742	2334.21	2334.21	0	0	HCD (High Energy Collision Dissociation)	25	1	MS2		3.514	12.6614	128524	12.364	-0.2974	F18	1	0.00249134	0.0154396	1.56877	1.12236e+06
		FALSE	High	CHIMERYS on Ardia Server (E4)	Unambiguous	[R].TIGGNIDLYFFPGPKPDDVIR.[Q]		1	F1KUA0	F1KUA0	FALSE		0								1	3		0	1	1	778.742	2334.21	2334.21	0	0	HCD (High Energy Collision Dissociation)	25	1	MS2		3.514	12.2545	124279	11.9762	-0.2784	F19	1	5.66123e-05	0	12.5953	20448102
		FALSE	High	CHIMERYS on Ardia Server (E4)	Unambiguous	[R].TIGGNIDLYFFPGPKPDDVIR.[Q]		1	F1KUA0	F1KUA0	FALSE		0								1	4		0	1	1	584.309	2334.21	2334.21	0	0	HCD (High Energy Collision Dissociation)	25	1	MS2		3.514	12.2938	124680	11.9762	-0.3176	F19	1	0.0012103	0.00516301	2.4968	19425
		FALSE	High	CHIMERYS on Ardia Server (E4)	Unambiguous	[R].TIGGNIDLYFFPGPKPDDVIR.[Q]		1	F1KUA0	F1KUA0	FALSE		0								1	4		0	1	1	584.309	2334.21	2334.21	0	0	HCD (High Energy Collision Dissociation)	25	0.76	MS2		3.514	12.2939	124681	11.9762	-0.3177	F19	1	0.00252089	0.0155375	1.55585	19425
		FALSE	High	CHIMERYS on Ardia Server (E4)	Unambiguous	[R].TIGGNIDLYFFPGPKPDDVIR.[Q]		1	F1KUA0	F1KUA0	FALSE		0								1	3		0	1	1	778.742	2334.21	2334.21	0	0	HCD (High Energy Collision Dissociation)	25	1	MS2		0.485	12.314	124885	11.9762	-0.3379	F19	1	5.66123e-05	0	11.6738	20448102
		FALSE	High	CHIMERYS on Ardia Server (E4)	Unambiguous	[R].TIGGNIDLYFFPGPKPDDVIR.[Q]		1	F1KUA0	F1KUA0	FALSE		0								1	3		0	1	1	778.742	2334.21	2334.21	0	0	HCD (High Energy Collision Dissociation)	25	1	MS2		3.057	12.3436	125188	11.9762	-0.3674	F19	1	5.66123e-05	0	11.3215	20448102
		FALSE	High	CHIMERYS on Ardia Server (E4)	Unambiguous	[R].TIGGNIDLYFFPGPKPDDVIR.[Q]		1	F1KUA0	F1KUA0	FALSE		0								1	3		0	1	1	778.742	2334.21	2334.21	0	0	HCD (High Energy Collision Dissociation)	25	1	MS2		3.514	12.3735	125491	11.9762	-0.3973	F19	1	5.66123e-05	0	12.2899	20448102
		FALSE	High	CHIMERYS on Ardia Server (E4)	Unambiguous	[R].TIGGNIDLYFFPGPKPDDVIR.[Q]		1	F1KUA0	F1KUA0	FALSE		0								1	3		0	1	1	778.742	2334.21	2334.21	0	0	HCD (High Energy Collision Dissociation)	25	0.97	MS2		3.514	12.4038	125795	11.9762	-0.4276	F19	1	5.66123e-05	0	13.2019	20448102
		FALSE	High	CHIMERYS on Ardia Server (E4)	Unambiguous	[R].TIGGNIDLYFFPGPKPDDVIR.[Q]		1	F1KUA0	F1KUA0	FALSE		0								1	3		0	1	1	778.742	2334.21	2334.21	0	0	HCD (High Energy Collision Dissociation)	25	1	MS2		3.514	12.4335	126098	11.9762	-0.4573	F19	1	5.66123e-05	0	14.1063	20448102
		FALSE	High	CHIMERYS on Ardia Server (E4)	Unambiguous	[R].TIGGNIDLYFFPGPKPDDVIR.[Q]		1	F1KUA0	F1KUA0	FALSE		0								1	3		0	1	1	778.742	2334.21	2334.21	0	0	HCD (High Energy Collision Dissociation)	25	0.13	MS2		3.514	12.4634	126401	11.9762	-0.4872	F19	1	5.66123e-05	0	6.27806	20448102
		FALSE	High	CHIMERYS on Ardia Server (E4)	Unambiguous	[R].TIGGNIDLYFFPGPKPDDVIR.[Q]		1	F1KUA0	F1KUA0	FALSE		0								1	3		0	1	1	778.742	2334.21	2334.21	0	0	HCD (High Energy Collision Dissociation)	25	0.09	MS2		3.514	12.493	126704	11.9762	-0.5169	F19	1	5.66123e-05	0	7.7645	20448102
		FALSE	High	CHIMERYS on Ardia Server (E4)	Unambiguous	[R].TIGGNIDLYFFPGPKPDDVIR.[Q]		1	F1KUA0	F1KUA0	FALSE		0								1	3		0	1	1	778.742	2334.21	2334.21	0	0	HCD (High Energy Collision Dissociation)	25	0.31	MS2		3.514	12.5233	127008	11.9762	-0.5471	F19	1	5.66123e-05	0	12.3003	20448102
		FALSE	High	CHIMERYS on Ardia Server (E4)	Unambiguous	[R].TIGGNIDLYFFPGPKPDDVIR.[Q]		1	F1KUA0	F1KUA0	FALSE		0								1	3		0	1	1	778.742	2334.21	2334.21	0	0	HCD (High Energy Collision Dissociation)	25	0.65	MS2		3.513	12.5529	127311	11.9762	-0.5768	F19	1	5.66123e-05	0	9.11368	20448102
		FALSE	High	CHIMERYS on Ardia Server (D4)	Unambiguous	[R].TIGGNIDLYFFPGPKPDDVIR.[Q]		1	F1KUA0	F1KUA0	FALSE		0								1	3		0	1	1	778.742	2334.21	2334.21	0	0	HCD (High Energy Collision Dissociation)	25	0.67	MS2		3.514	12.4227	126098	12.364	-0.0587	F18	1	0.00012025	0	9.22105	1.12236e+06
		FALSE	High	CHIMERYS on Ardia Server (D4)	Unambiguous	[R].TIGGNIDLYFFPGPKPDDVIR.[Q]		1	F1KUA0	F1KUA0	FALSE		0								1	3		0	1	1	778.742	2334.21	2334.21	0	0	HCD (High Energy Collision Dissociation)	25	1	MS2		3.514	12.4525	126401	12.364	-0.0885	F18	1	0.000193486	0.0015564	4.39426	1.12236e+06
		FALSE	High	CHIMERYS on Ardia Server (D4)	Unambiguous	[R].TIGGNIDLYFFPGPKPDDVIR.[Q]		1	F1KUA0	F1KUA0	FALSE		0								1	3		0	1	1	778.742	2334.21	2334.21	0	0	HCD (High Energy Collision Dissociation)	25	1	MS2		3.514	12.3629	125491	12.364	0.0011	F18	1	0.000136101	8.37751e-05	6.26927	1.12236e+06
		FALSE	High	CHIMERYS on Ardia Server (D4)	Unambiguous	[R].TIGGNIDLYFFPGPKPDDVIR.[Q]		1	F1KUA0	F1KUA0	FALSE		0								1	3		0	1	1	778.742	2334.21	2334.21	0	0	HCD (High Energy Collision Dissociation)	25	1	MS2		3.514	12.3333	125188	12.364	0.0307	F18	1	0.00012025	0	12.5594	1.12236e+06
		FALSE	High	CHIMERYS on Ardia Server (D4)	Unambiguous	[R].TIGGNIDLYFFPGPKPDDVIR.[Q]		1	F1KUA0	F1KUA0	FALSE		0								1	3		0	1	1	778.742	2334.21	2334.21	0	0	HCD (High Energy Collision Dissociation)	25	1	MS2		3.637	12.3035	124885	12.364	0.0605	F18	1	0.00012025	0	12.9529	1.12236e+06
		FALSE	High	CHIMERYS on Ardia Server (A4)	Unambiguous	[R].TIGGNIDLYFFPGPKPDDVIR.[Q]		1	F1KUA0	F1KUA0	FALSE		0								1	3		0	1	1	778.742	2334.21	2334.21	0	0	HCD (High Energy Collision Dissociation)	25	1	MS2		3.513	12.3176	124885	12.1941	-0.1235	F15	1	9.59233e-05	3.251e-20	7.73787	287900
		FALSE	High	CHIMERYS on Ardia Server (A4)	Unambiguous	[R].TIGGNIDLYFFPGPKPDDVIR.[Q]		1	F1KUA0	F1KUA0	FALSE		0								1	3		0	1	1	778.742	2334.21	2334.21	0	0	HCD (High Energy Collision Dissociation)	25	1	MS2		3.513	12.4073	125795	12.1941	-0.2132	F15	1	0.00787485	0.0725142	0.452854	287900
		FALSE	High	CHIMERYS on Ardia Server (B4)	Unambiguous	[R].TIGGNIDLYFFPGPKPDDVIR.[Q]		1	F1KUA0	F1KUA0	FALSE		0								1	3		0	1	1	778.742	2334.21	2334.21	0	0	HCD (High Energy Collision Dissociation)	25	1	MS2		3.513	12.2434	124278	12.3957	0.1523	F16	1	0.000901394	0.00340479	2.67225	1.04907e+06
		FALSE	High	CHIMERYS on Ardia Server (B4)	Unambiguous	[R].TIGGNIDLYFFPGPKPDDVIR.[Q]		1	F1KUA0	F1KUA0	FALSE		0								1	3		0	1	1	778.742	2334.21	2334.21	0	0	HCD (High Energy Collision Dissociation)	25	1	MS2		3.513	12.2733	124582	12.3957	0.1224	F16	1	5.81091e-05	0	13.3129	1.04907e+06
		FALSE	High	CHIMERYS on Ardia Server (B4)	Unambiguous	[R].TIGGNIDLYFFPGPKPDDVIR.[Q]		1	F1KUA0	F1KUA0	FALSE		0								1	3		0	1	1	778.742	2334.21	2334.21	0	0	HCD (High Energy Collision Dissociation)	25	1	MS2		3.514	12.3031	124885	12.3957	0.0926	F16	1	5.81091e-05	0	15.2395	1.04907e+06
		FALSE	High	CHIMERYS on Ardia Server (B4)	Unambiguous	[R].TIGGNIDLYFFPGPKPDDVIR.[Q]		1	F1KUA0	F1KUA0	FALSE		0								1	3		0	1	1	778.742	2334.21	2334.21	0	0	HCD (High Energy Collision Dissociation)	25	0.74	MS2		3.644	12.3327	125188	12.3957	0.063	F16	1	5.81091e-05	0	8.59303	1.04907e+06
		FALSE	High	CHIMERYS on Ardia Server (B4)	Unambiguous	[R].TIGGNIDLYFFPGPKPDDVIR.[Q]		1	F1KUA0	F1KUA0	FALSE		0								1	3		0	1	1	778.742	2334.21	2334.21	0	0	HCD (High Energy Collision Dissociation)	25	0.76	MS2		3.514	12.3626	125491	12.3957	0.0331	F16	1	5.81091e-05	0	8.76026	1.04907e+06
		FALSE	High	CHIMERYS on Ardia Server (B4)	Unambiguous	[R].TIGGNIDLYFFPGPKPDDVIR.[Q]		1	F1KUA0	F1KUA0	FALSE		0								1	3		0	1	1	778.742	2334.21	2334.21	0	0	HCD (High Energy Collision Dissociation)	25	0.61	MS2		3.514	12.3927	125795	12.3957	0.003	F16	1	5.81091e-05	0	9.08402	1.04907e+06
		FALSE	High	CHIMERYS on Ardia Server (B4)	Unambiguous	[R].TIGGNIDLYFFPGPKPDDVIR.[Q]		1	F1KUA0	F1KUA0	FALSE		0								1	3		0	1	1	778.742	2334.21	2334.21	0	0	HCD (High Energy Collision Dissociation)	25	1	MS2		3.513	12.4224	126098	12.3957	-0.0267	F16	1	0.000106355	0.000555897	5.47773	1.04907e+06
		FALSE	High	CHIMERYS on Ardia Server (B4)	Unambiguous	[R].TIGGNIDLYFFPGPKPDDVIR.[Q]		1	F1KUA0	F1KUA0	FALSE		0								1	3		0	1	1	778.742	2334.21	2334.21	0	0	HCD (High Energy Collision Dissociation)	25	0.15	MS2		3.582	12.5418	127311	12.3957	-0.1461	F16	1	0.00286238	0.0221686	1.21174	1.04907e+06
		FALSE	High	CHIMERYS on Ardia Server (E4)	Unambiguous	[R].TIGGNIDLYFFPGPKPDDVIR.[Q]		1	F1KUA0	F1KUA0	FALSE		0								1	3		0	1	1	778.742	2334.21	2334.21	0	0	HCD (High Energy Collision Dissociation)	25	0.73	MS2		3.514	12.5828	127614	11.9762	-0.6066	F19	1	5.66123e-05	0	11.1468	20448102
		FALSE	High	CHIMERYS on Ardia Server (E4)	Unambiguous	[R].TIGGNIDLYFFPGPKPDDVIR.[Q]		1	F1KUA0	F1KUA0	FALSE		0								1	3		0	1	1	778.742	2334.21	2334.21	0	0	HCD (High Energy Collision Dissociation)	25	1	MS2		0.632	12.2842	124582	11.9762	-0.308	F19	1	5.66123e-05	0	9.10027	20448102
		FALSE	High	CHIMERYS on Ardia Server (C4)	Unambiguous	[R].TIGGNIDLYFFPGPKPDDVIR.[Q]		1	F1KUA0	F1KUA0	FALSE		0								1	3		0	1	1	778.742	2334.21	2334.21	0	0	HCD (High Energy Collision Dissociation)	25	1	MS2		3.514	12.2866	124279	12.1095	-0.1771	F17	1	0.000108921	0	15.7929	427414
		FALSE	High	CHIMERYS on Ardia Server (C4)	Unambiguous	[R].TIGGNIDLYFFPGPKPDDVIR.[Q]		1	F1KUA0	F1KUA0	FALSE		0								1	3		0	1	1	778.742	2334.21	2334.21	0	0	HCD (High Energy Collision Dissociation)	25	1	MS2		3.514	12.3164	124582	12.1095	-0.2069	F17	1	0.000108921	0	18.7885	427414
		FALSE	High	CHIMERYS on Ardia Server (C4)	Unambiguous	[R].TIGGNIDLYFFPGPKPDDVIR.[Q]		1	F1KUA0	F1KUA0	FALSE		0								1	3		0	1	1	778.742	2334.21	2334.21	0	0	HCD (High Energy Collision Dissociation)	25	1	MS2		3.514	12.3462	124885	12.1095	-0.2367	F17	1	0.000108921	0	15.9848	427414
		FALSE	High	CHIMERYS on Ardia Server (C4)	Unambiguous	[R].TIGGNIDLYFFPGPKPDDVIR.[Q]		1	F1KUA0	F1KUA0	FALSE		0								1	3		0	1	1	778.742	2334.21	2334.21	0	0	HCD (High Energy Collision Dissociation)	25	1	MS2		3.618	12.3761	125188	12.1095	-0.2666	F17	1	0.000108921	0	5.56384	427414
		FALSE	High	CHIMERYS on Ardia Server (C4)	Unambiguous	[R].TIGGNIDLYFFPGPKPDDVIR.[Q]		1	F1KUA0	F1KUA0	FALSE		0								1	3		0	1	1	778.742	2334.21	2334.21	0	0	HCD (High Energy Collision Dissociation)	25	0.95	MS2		3.513	12.4063	125492	12.1095	-0.2968	F17	1	0.000108921	0	4.64539	427414
		FALSE	High	CHIMERYS on Ardia Server (A4)	Unambiguous	[R].TIGGNIDLYFFPGPKPDDVIR.[Q]		1	F1KUA0	F1KUA0	FALSE		0								1	3		0	1	1	778.742	2334.21	2334.21	0	0	HCD (High Energy Collision Dissociation)	25	1	MS2		3.514	12.2876	124582	12.1941	-0.0935	F15	1	9.59233e-05	3.251e-20	14.4325	287900
		FALSE	High	CHIMERYS on Ardia Server (E4)	Unambiguous	[R].TIGGNIDLYFFPGPKPDDVIR.[Q]		1	F1KUA0	F1KUA0	FALSE		0								1	3		0	1	1	778.742	2334.21	2334.21	0	0	HCD (High Energy Collision Dissociation)	25	0.82	MS2		3.514	12.6126	127917	11.9762	-0.6365	F19	1	5.66123e-05	0	10.7181	20448102
		FALSE	High	CHIMERYS on Ardia Server (E4)	Unambiguous	[R].TIGGNIDLYFFPGPKPDDVIR.[Q]		1	F1KUA0	F1KUA0	FALSE		0								1	3		0	1	1	778.742	2334.21	2334.21	0	0	HCD (High Energy Collision Dissociation)	25	0.8	MS2		3.648	12.6426	128221	11.9762	-0.6665	F19	1	5.66123e-05	0	7.28732	20448102
		FALSE	High	CHIMERYS on Ardia Server (E4)	Unambiguous	[R].TIGGNIDLYFFPGPKPDDVIR.[Q]		1	F1KUA0	F1KUA0	FALSE		0								1	3		0	1	1	778.742	2334.21	2334.21	0	0	HCD (High Energy Collision Dissociation)	25	0.86	MS2		3.514	12.6725	128524	11.9762	-0.6964	F19	1	5.66123e-05	0	11.272	20448102
		FALSE	High	CHIMERYS on Ardia Server (F4)	Unambiguous	[R].TIGGNIDLYFFPGPKPDDVIR.[Q]		1	F1KUA0	F1KUA0	FALSE		0								1	3		0	1	1	778.742	2334.21	2334.21	0	0	HCD (High Energy Collision Dissociation)	25	1	MS2		2.523	12.335	124885	12.3537	0.0187	F20	1	7.54034e-05	0	12.4669	9710802
		FALSE	High	CHIMERYS on Ardia Server (F4)	Unambiguous	[R].TIGGNIDLYFFPGPKPDDVIR.[Q]		1	F1KUA0	F1KUA0	FALSE		0								1	3		0	1	1	778.742	2334.21	2334.21	0	0	HCD (High Energy Collision Dissociation)	25	1	MS2		3.513	12.3649	125188	12.3537	-0.0112	F20	1	7.54034e-05	0	13.9904	9710802
		FALSE	High	CHIMERYS on Ardia Server (F4)	Unambiguous	[R].TIGGNIDLYFFPGPKPDDVIR.[Q]		1	F1KUA0	F1KUA0	FALSE		0								1	3		0	1	1	778.742	2334.21	2334.21	0	0	HCD (High Energy Collision Dissociation)	25	1	MS2		3.513	12.3946	125491	12.3537	-0.0409	F20	1	7.54034e-05	0	15.3518	9710802
		FALSE	High	CHIMERYS on Ardia Server (F4)	Unambiguous	[R].TIGGNIDLYFFPGPKPDDVIR.[Q]		1	F1KUA0	F1KUA0	FALSE		0								1	3		0	1	1	778.742	2334.21	2334.21	0	0	HCD (High Energy Collision Dissociation)	25	1	MS2		3.514	12.4249	125795	12.3537	-0.0711	F20	1	7.54034e-05	0	17.2075	9710802
		FALSE	High	CHIMERYS on Ardia Server (F4)	Unambiguous	[R].TIGGNIDLYFFPGPKPDDVIR.[Q]		1	F1KUA0	F1KUA0	FALSE		0								1	3		0	1	1	778.742	2334.21	2334.21	0	0	HCD (High Energy Collision Dissociation)	25	0.26	MS2		3.513	12.4548	126098	12.3537	-0.1011	F20	1	7.54034e-05	0	9.99033	9710802
		FALSE	High	CHIMERYS on Ardia Server (F4)	Unambiguous	[R].TIGGNIDLYFFPGPKPDDVIR.[Q]		1	F1KUA0	F1KUA0	FALSE		0								1	3		0	1	1	778.742	2334.21	2334.21	0	0	HCD (High Energy Collision Dissociation)	25	0.11	MS2		3.513	12.5144	126704	12.3537	-0.1606	F20	1	7.54034e-05	0	6.69419	9710802
		FALSE	High	CHIMERYS on Ardia Server (F4)	Unambiguous	[R].TIGGNIDLYFFPGPKPDDVIR.[Q]		1	F1KUA0	F1KUA0	FALSE		0								1	3		0	1	1	778.742	2334.21	2334.21	0	0	HCD (High Energy Collision Dissociation)	25	0.29	MS2		3.513	12.5444	127008	12.3537	-0.1907	F20	1	7.54034e-05	0	9.31005	9710802
		FALSE	High	CHIMERYS on Ardia Server (F4)	Unambiguous	[R].TIGGNIDLYFFPGPKPDDVIR.[Q]		1	F1KUA0	F1KUA0	FALSE		0								1	3		0	1	1	778.742	2334.21	2334.21	0	0	HCD (High Energy Collision Dissociation)	25	0.57	MS2		3.514	12.5743	127311	12.3537	-0.2206	F20	1	7.54034e-05	0	10.7199	9710802
		FALSE	High	CHIMERYS on Ardia Server (F4)	Unambiguous	[R].TIGGNIDLYFFPGPKPDDVIR.[Q]		1	F1KUA0	F1KUA0	FALSE		0								1	3		0	1	1	778.742	2334.21	2334.21	0	0	HCD (High Energy Collision Dissociation)	25	0.63	MS2		3.513	12.604	127614	12.3537	-0.2503	F20	1	7.54034e-05	0	11.0697	9710802
		FALSE	High	CHIMERYS on Ardia Server (F4)	Unambiguous	[R].TIGGNIDLYFFPGPKPDDVIR.[Q]		1	F1KUA0	F1KUA0	FALSE		0								1	3		0	1	1	778.742	2334.21	2334.21	0	0	HCD (High Energy Collision Dissociation)	25	0.68	MS2		3.514	12.634	127917	12.3537	-0.2802	F20	1	7.54034e-05	0	10.5981	9710802
		FALSE	High	CHIMERYS on Ardia Server (F4)	Unambiguous	[R].TIGGNIDLYFFPGPKPDDVIR.[Q]		1	F1KUA0	F1KUA0	FALSE		0								1	3		0	1	1	778.742	2334.21	2334.21	0	0	HCD (High Energy Collision Dissociation)	25	0.7	MS2		3.513	12.6642	128221	12.3537	-0.3105	F20	1	7.54034e-05	0	14.766	9710802
		FALSE	High	CHIMERYS on Ardia Server (F4)	Unambiguous	[R].TIGGNIDLYFFPGPKPDDVIR.[Q]		1	F1KUA0	F1KUA0	FALSE		0								1	3		0	1	1	778.742	2334.21	2334.21	0	0	HCD (High Energy Collision Dissociation)	25	0.82	MS2		3.514	12.6939	128524	12.3537	-0.3402	F20	1	7.54034e-05	0	12.5324	9710802
		FALSE	High	CHIMERYS on Ardia Server (F4)	Unambiguous	[R].TIGGNIDLYFFPGPKPDDVIR.[Q]		1	F1KUA0	F1KUA0	FALSE		0								1	3		0	1	1	778.742	2334.21	2334.21	0	0	HCD (High Energy Collision Dissociation)	25	0.76	MS2		3.514	12.7238	128827	12.3537	-0.3701	F20	1	7.54034e-05	0	9.87483	9710802
		FALSE	High	CHIMERYS on Ardia Server (F4)	Unambiguous	[R].TIGGNIDLYFFPGPKPDDVIR.[Q]		1	F1KUA0	F1KUA0	FALSE		0								1	3		0	1	1	778.742	2334.21	2334.21	0	0	HCD (High Energy Collision Dissociation)	25	1	MS2		3.514	12.7835	129433	12.3537	-0.4297	F20	1	7.54034e-05	0	7.26248	9710802
		FALSE	High	CHIMERYS on Ardia Server (F4)	Unambiguous	[R].TIGGNIDLYFFPGPKPDDVIR.[Q]		1	F1KUA0	F1KUA0	FALSE		0								1	3		0	1	1	778.742	2334.21	2334.21	0	0	HCD (High Energy Collision Dissociation)	25	1	MS2		3.513	13.2329	133982	12.3537	-0.8792	F20	1	0.00367263	0.0299956	0.975779	9710802
		FALSE	High	CHIMERYS on Ardia Server (F4)	Unambiguous	[R].TIGGNIDLYFFPGPKPDDVIR.[Q]		1	F1KUA0	F1KUA0	FALSE		0								1	3		0	1	1	778.742	2334.21	2334.21	0	0	HCD (High Energy Collision Dissociation)	25	1	MS2		3.514	12.8136	129737	12.3537	-0.4598	F20	1	7.54034e-05	0	8.66785	9710802
		FALSE	High	CHIMERYS on Ardia Server (F4)	Unambiguous	[R].TIGGNIDLYFFPGPKPDDVIR.[Q]		1	F1KUA0	F1KUA0	FALSE		0								1	3		0	1	1	778.742	2334.21	2334.21	0	0	HCD (High Energy Collision Dissociation)	25	0.74	MS2		3.514	12.8435	130040	12.3537	-0.4898	F20	1	0.000242571	0.000879043	5.38555	9710802
		FALSE	High	CHIMERYS on Ardia Server (F4)	Unambiguous	[R].TIGGNIDLYFFPGPKPDDVIR.[Q]		1	F1KUA0	F1KUA0	FALSE		0								1	3		0	1	1	778.742	2334.21	2334.21	0	0	HCD (High Energy Collision Dissociation)	25	0.85	MS2		3.513	12.8735	130343	12.3537	-0.5198	F20	1	0.000409716	0.00151217	4.92016	9710802
		FALSE	High	CHIMERYS on Ardia Server (F4)	Unambiguous	[R].TIGGNIDLYFFPGPKPDDVIR.[Q]		1	F1KUA0	F1KUA0	FALSE		0								1	3		0	1	1	778.742	2334.21	2334.21	0	0	HCD (High Energy Collision Dissociation)	25	0.71	MS2		3.514	12.9033	130646	12.3537	-0.5495	F20	1	0.000242571	0.000879043	5.51315	9710802
		FALSE	High	CHIMERYS on Ardia Server (F4)	Unambiguous	[R].TIGGNIDLYFFPGPKPDDVIR.[Q]		1	F1KUA0	F1KUA0	FALSE		0								1	3		0	1	1	778.742	2334.21	2334.21	0	0	HCD (High Energy Collision Dissociation)	25	0.76	MS2		3.512	12.9335	130950	12.3537	-0.5797	F20	1	0.000357995	0.00151217	4.97795	9710802
		FALSE	High	CHIMERYS on Ardia Server (F4)	Unambiguous	[R].TIGGNIDLYFFPGPKPDDVIR.[Q]		1	F1KUA0	F1KUA0	FALSE		0								1	3		0	1	1	778.742	2334.21	2334.21	0	0	HCD (High Energy Collision Dissociation)	25	1	MS2		3.513	12.9632	131253	12.3537	-0.6095	F20	1	0.00470035	0.0315747	0.804778	9710802
		FALSE	High	CHIMERYS on Ardia Server (F4)	Unambiguous	[R].TIGGNIDLYFFPGPKPDDVIR.[Q]		1	F1KUA0	F1KUA0	FALSE		0								1	3		0	1	1	778.742	2334.21	2334.21	0	0	HCD (High Energy Collision Dissociation)	25	1	MS2		3.514	12.9931	131556	12.3537	-0.6394	F20	1	7.54034e-05	0	7.61666	9710802
		FALSE	High	CHIMERYS on Ardia Server (F4)	Unambiguous	[R].TIGGNIDLYFFPGPKPDDVIR.[Q]		1	F1KUA0	F1KUA0	FALSE		0								1	3		0	1	1	778.742	2334.21	2334.21	0	0	HCD (High Energy Collision Dissociation)	25	1	MS2		3.514	13.0229	131859	12.3537	-0.6692	F20	1	0.000665306	0.00207738	3.3708	9710802
		FALSE	High	CHIMERYS on Ardia Server (F4)	Unambiguous	[R].TIGGNIDLYFFPGPKPDDVIR.[Q]		1	F1KUA0	F1KUA0	FALSE		0								1	3		0	1	1	778.742	2334.21	2334.21	0	0	HCD (High Energy Collision Dissociation)	25	1	MS2		3.512	13.1726	133375	12.3537	-0.8189	F20	1	0.00602567	0.044985	0.588051	9710802
		FALSE	High	CHIMERYS on Ardia Server (F4)	Unambiguous	[R].TIGGNIDLYFFPGPKPDDVIR.[Q]		1	F1KUA0	F1KUA0	FALSE		0								1	3		0	1	1	778.742	2334.21	2334.21	0	0	HCD (High Energy Collision Dissociation)	25	1	MS2		0.998	12.3053	124582	12.3537	0.0484	F20	1	7.54034e-05	0	11.1457	9710802
		FALSE	High	CHIMERYS on Ardia Server (E4)	Unambiguous	[R].TIGGNIDLYFFPGPKPDDVIR.[Q]		1	F1KUA0	F1KUA0	FALSE		0								1	3		0	1	1	778.742	2334.21	2334.21	0	0	HCD (High Energy Collision Dissociation)	25	1	MS2		3.513	13.1804	133679	11.9762	-1.2043	F19	1	0.000240616	0.000882771	4.21576	20448102
		FALSE	High	CHIMERYS on Ardia Server (F4)	Unambiguous	[R].TIGGNIDLYFFPGPKPDDVIR.[Q]		1	F1KUA0	F1KUA0	FALSE		0								1	3		0	1	1	778.742	2334.21	2334.21	0	0	HCD (High Energy Collision Dissociation)	25	1	MS2		3.513	12.2754	124279	12.3537	0.0783	F20	1	7.54034e-05	0	12.6715	9710802
		FALSE	High	CHIMERYS on Ardia Server (E4)	Unambiguous	[R].TIGGNIDLYFFPGPKPDDVIR.[Q]		1	F1KUA0	F1KUA0	FALSE		0								1	3		0	1	1	778.742	2334.21	2334.21	0	0	HCD (High Energy Collision Dissociation)	25	0.89	MS2		3.514	12.7022	128827	11.9762	-0.726	F19	1	5.66123e-05	0	11.44	20448102
		FALSE	High	CHIMERYS on Ardia Server (E4)	Unambiguous	[R].TIGGNIDLYFFPGPKPDDVIR.[Q]		1	F1KUA0	F1KUA0	FALSE		0								1	3		0	1	1	778.742	2334.21	2334.21	0	0	HCD (High Energy Collision Dissociation)	25	0.91	MS2		3.513	12.732	129130	11.9762	-0.7559	F19	1	5.66123e-05	0	11.6566	20448102
		FALSE	High	CHIMERYS on Ardia Server (E4)	Unambiguous	[R].TIGGNIDLYFFPGPKPDDVIR.[Q]		1	F1KUA0	F1KUA0	FALSE		0								1	3		0	1	1	778.742	2334.21	2334.21	0	0	HCD (High Energy Collision Dissociation)	25	0.88	MS2		3.711	12.7616	129433	11.9762	-0.7854	F19	1	5.66123e-05	0	9.70993	20448102
		FALSE	High	CHIMERYS on Ardia Server (E4)	Unambiguous	[R].TIGGNIDLYFFPGPKPDDVIR.[Q]		1	F1KUA0	F1KUA0	FALSE		0								1	3		0	1	1	778.742	2334.21	2334.21	0	0	HCD (High Energy Collision Dissociation)	25	0.88	MS2		3.513	12.7919	129737	11.9762	-0.8157	F19	1	5.66123e-05	0	10.6797	20448102
		FALSE	High	CHIMERYS on Ardia Server (E4)	Unambiguous	[R].TIGGNIDLYFFPGPKPDDVIR.[Q]		1	F1KUA0	F1KUA0	FALSE		0								1	3		0	1	1	778.742	2334.21	2334.21	0	0	HCD (High Energy Collision Dissociation)	25	1	MS2		3.514	12.8218	130040	11.9762	-0.8456	F19	1	5.66123e-05	0	12.4921	20448102
		FALSE	High	CHIMERYS on Ardia Server (E4)	Unambiguous	[R].TIGGNIDLYFFPGPKPDDVIR.[Q]		1	F1KUA0	F1KUA0	FALSE		0								1	3		0	1	1	778.742	2334.21	2334.21	0	0	HCD (High Energy Collision Dissociation)	25	1	MS2		3.514	12.8515	130343	11.9762	-0.8753	F19	1	0.000145567	0.000446677	5.26505	20448102
		FALSE	High	CHIMERYS on Ardia Server (E4)	Unambiguous	[R].TIGGNIDLYFFPGPKPDDVIR.[Q]		1	F1KUA0	F1KUA0	FALSE		0								1	3		0	1	1	778.742	2334.21	2334.21	0	0	HCD (High Energy Collision Dissociation)	25	1	MS2		3.513	12.8814	130646	11.9762	-0.9052	F19	1	5.66123e-05	0	8.20251	20448102
		FALSE	High	CHIMERYS on Ardia Server (E4)	Unambiguous	[R].TIGGNIDLYFFPGPKPDDVIR.[Q]		1	F1KUA0	F1KUA0	FALSE		0								1	3		0	1	1	778.742	2334.21	2334.21	0	0	HCD (High Energy Collision Dissociation)	25	0.86	MS2		3.514	12.9114	130950	11.9762	-0.9353	F19	1	0.000429923	0.00224827	3.63566	20448102
		FALSE	High	CHIMERYS on Ardia Server (E4)	Unambiguous	[R].TIGGNIDLYFFPGPKPDDVIR.[Q]		1	F1KUA0	F1KUA0	FALSE		0								1	3		0	1	1	778.742	2334.21	2334.21	0	0	HCD (High Energy Collision Dissociation)	25	1	MS2		3.513	12.9413	131253	11.9762	-0.9651	F19	1	5.66123e-05	0	9.62836	20448102
		FALSE	High	CHIMERYS on Ardia Server (E4)	Unambiguous	[R].TIGGNIDLYFFPGPKPDDVIR.[Q]		1	F1KUA0	F1KUA0	FALSE		0								1	3		0	1	1	778.742	2334.21	2334.21	0	0	HCD (High Energy Collision Dissociation)	25	1	MS2		3.514	12.9709	131556	11.9762	-0.9947	F19	1	5.66123e-05	0.000272671	5.90446	20448102
		FALSE	High	CHIMERYS on Ardia Server (E4)	Unambiguous	[R].TIGGNIDLYFFPGPKPDDVIR.[Q]		1	F1KUA0	F1KUA0	FALSE		0								1	3		0	1	1	778.742	2334.21	2334.21	0	0	HCD (High Energy Collision Dissociation)	25	1	MS2		3.513	13.0008	131859	11.9762	-1.0246	F19	1	0.000240616	0.000882771	4.22134	20448102
		FALSE	High	CHIMERYS on Ardia Server (F4)	Unambiguous	[R].TIGGNIDLYFFPGPKPDDVIR.[Q]		1	F1KUA0	F1KUA0	FALSE		0								1	3		0	1	1	778.742	2334.21	2334.21	0	0	HCD (High Energy Collision Dissociation)	25	1	MS2		3.514	13.203	133679	12.3537	-0.8493	F20	1	0.00698403	0.0721114	0.482732	9710802
		FALSE	High	CHIMERYS on Ardia Server (E4)	Unambiguous	[R].TIGGNIDLYFFPGPKPDDVIR.[Q]		1	F1KUA0	F1KUA0	FALSE		0								1	3		0	1	1	778.742	2334.21	2334.21	0	0	HCD (High Energy Collision Dissociation)	25	1	MS2		3.513	13.569	137621	11.9762	-1.5928	F19	1	0.000173183	0.000446677	4.73533	20448102
		FALSE	High	CHIMERYS on Ardia Server (E4)	Unambiguous	[R].TIGGNIDLYFFPGPKPDDVIR.[Q]		1	F1KUA0	F1KUA0	FALSE		0								1	3		0	1	1	778.742	2334.21	2334.21	0	0	HCD (High Energy Collision Dissociation)	25	0.86	MS2		3.513	13.2102	133982	11.9762	-1.234	F19	1	0.000915723	0.00457912	2.83373	20448102
		FALSE	High	CHIMERYS on Ardia Server (E4)	Unambiguous	[R].TIGGNIDLYFFPGPKPDDVIR.[Q]		1	F1KUA0	F1KUA0	FALSE		0								1	3		0	1	1	778.742	2334.21	2334.21	0	0	HCD (High Energy Collision Dissociation)	25	0.71	MS2		3.512	13.24	134285	11.9762	-1.2639	F19	1	0.00217424	0.0113182	1.71088	20448102
		FALSE	High	CHIMERYS on Ardia Server (E4)	Unambiguous	[R].TIGGNIDLYFFPGPKPDDVIR.[Q]		1	F1KUA0	F1KUA0	FALSE		0								1	3		0	1	1	778.742	2334.21	2334.21	0	0	HCD (High Energy Collision Dissociation)	25	0.69	MS2		3.514	13.2697	134588	11.9762	-1.2936	F19	1	0.000654793	0.00381721	3.20164	20448102
		FALSE	High	CHIMERYS on Ardia Server (E4)	Unambiguous	[R].TIGGNIDLYFFPGPKPDDVIR.[Q]		1	F1KUA0	F1KUA0	FALSE		0								1	3		0	1	1	778.742	2334.21	2334.21	0	0	HCD (High Energy Collision Dissociation)	25	1	MS2		3.514	13.2995	134891	11.9762	-1.3234	F19	1	0.000915723	0.00457912	2.82054	20448102
		FALSE	High	CHIMERYS on Ardia Server (E4)	Unambiguous	[R].TIGGNIDLYFFPGPKPDDVIR.[Q]		1	F1KUA0	F1KUA0	FALSE		0								1	3		0	1	1	778.742	2334.21	2334.21	0	0	HCD (High Energy Collision Dissociation)	25	1	MS2		3.516	13.3295	135195	11.9762	-1.3534	F19	1	0.000173183	0.000446677	4.73822	20448102
		FALSE	High	CHIMERYS on Ardia Server (E4)	Unambiguous	[R].TIGGNIDLYFFPGPKPDDVIR.[Q]		1	F1KUA0	F1KUA0	FALSE		0								1	3		0	1	1	778.742	2334.21	2334.21	0	0	HCD (High Energy Collision Dissociation)	25	1	MS2		3.513	13.3595	135498	11.9762	-1.3833	F19	1	0.000173183	0.000446677	4.69934	20448102
		FALSE	High	CHIMERYS on Ardia Server (E4)	Unambiguous	[R].TIGGNIDLYFFPGPKPDDVIR.[Q]		1	F1KUA0	F1KUA0	FALSE		0								1	3		0	1	1	778.742	2334.21	2334.21	0	0	HCD (High Energy Collision Dissociation)	25	1	MS2		3.513	13.3894	135801	11.9762	-1.4132	F19	1	0.000898695	0.00457912	2.84795	20448102
		FALSE	High	CHIMERYS on Ardia Server (E4)	Unambiguous	[R].TIGGNIDLYFFPGPKPDDVIR.[Q]		1	F1KUA0	F1KUA0	FALSE		0								1	3		0	1	1	778.742	2334.21	2334.21	0	0	HCD (High Energy Collision Dissociation)	25	1	MS2		3.514	13.4191	136104	11.9762	-1.4429	F19	1	0.000311417	0.00207325	4.0221	20448102
		FALSE	High	CHIMERYS on Ardia Server (E4)	Unambiguous	[R].TIGGNIDLYFFPGPKPDDVIR.[Q]		1	F1KUA0	F1KUA0	FALSE		0								1	3		0	1	1	778.742	2334.21	2334.21	0	0	HCD (High Energy Collision Dissociation)	25	1	MS2		3.514	13.4494	136408	11.9762	-1.4732	F19	1	0.000898695	0.00457912	2.85184	20448102
		FALSE	High	CHIMERYS on Ardia Server (E4)	Unambiguous	[R].TIGGNIDLYFFPGPKPDDVIR.[Q]		1	F1KUA0	F1KUA0	FALSE		0								1	3		0	1	1	778.742	2334.21	2334.21	0	0	HCD (High Energy Collision Dissociation)	25	1	MS2		3.514	13.4792	136711	11.9762	-1.503	F19	1	0.00038101	0.00207325	3.89884	20448102
		FALSE	High	CHIMERYS on Ardia Server (E4)	Unambiguous	[R].TIGGNIDLYFFPGPKPDDVIR.[Q]		1	F1KUA0	F1KUA0	FALSE		0								1	3		0	1	1	778.742	2334.21	2334.21	0	0	HCD (High Energy Collision Dissociation)	25	1	MS2		3.639	13.5091	137014	11.9762	-1.5329	F19	1	0.000654793	0.00381721	3.20457	20448102
		FALSE	High	CHIMERYS on Ardia Server (E4)	Unambiguous	[R].TIGGNIDLYFFPGPKPDDVIR.[Q]		1	F1KUA0	F1KUA0	FALSE		0								1	3		0	1	1	778.742	2334.21	2334.21	0	0	HCD (High Energy Collision Dissociation)	25	1	MS2		3.514	13.5387	137317	11.9762	-1.5625	F19	1	0.000311417	0.00207325	4.05548	20448102
		FALSE	High	CHIMERYS on Ardia Server (F4)	Unambiguous	[R].TIGGNIDLYFFPGPKPDDVIR.[Q]		1	F1KUA0	F1KUA0	FALSE		0								1	3		0	1	1	778.742	2334.21	2334.21	0	0	HCD (High Energy Collision Dissociation)	25	0.28	MS2		3.514	12.2453	123975	12.3537	0.1084	F20	1	0.000799968	0.00290139	2.85408	9710802
		FALSE	High	CHIMERYS on Ardia Server (J4)	Unambiguous	[R].TIGGNIDLYFFPGPKPDDVIR.[Q]		1	F1KUA0	F1KUA0	FALSE		0								1	3		0	1	1	778.742	2334.21	2334.21	0	0	HCD (High Energy Collision Dissociation)	25	1	MS2		3.513	12.3316	124885	12.4322	0.1005	F24	1	0.000106849	0	7.49557	103731
	FALSE	High	[R].TAGVPLDMVVADIDYMER.[Y]	1	50	F1KUA0	F1KUA0 [129-146]		0	1994.96	59450.1	129698		38079.9	283792	434314	152922	1.80364e+06	58117.5													High	High	n/a	High	High	High	High	High	High	n/a	0.000234412	5.30576e-10	0.000225955
		Checked	Confidence	Identifying Node	PSM Ambiguity	Annotated Sequence	Modifications	# Proteins	Master Protein Accessions	Protein Accessions	I/L Ambiguity	CHIMERYS: PTM Localization Sequence	CHIMERYS: PTM Localization Score	CHIMERYS: Best Site Probabilities	CHIMERYS: Oxidation Site Probabilities	CHIMERYS: Phospho Site Probabilities	CHIMERYS: Label:13C(6)15N(2) Site Probabilities	CHIMERYS: Label:13C(6)15N(4) Site Probabilities	CHIMERYS: Oxidation Site Probabilities	CHIMERYS: Phospho Site Probabilities	# Missed Cleavages	Charge	DeltaScore	DeltaCn	Rank	Search Engine Rank	m/z [Da]	MH+ [Da]	Theo. MH+ [Da]	DeltaM [ppm]	Deltam/z [Da]	Activation Type	NCE [%]	Normalized CHIMERYS Coefficient	MS Order	Isolation Interference [%]	Ion Inject Time [ms]	RT [min]	First Scan	Predicted RT [min]	DeltaRT	File ID	# Protein Groups	q-Value	PEP	SVM Score	Quan Value
		FALSE	High	CHIMERYS on Ardia Server (F4)	Unambiguous	[R].TAGVPLDMVVADIDYMER.[Y]		1	F1KUA0	F1KUA0	FALSE		0								0	3		0	1	1	665.657	1994.96	1994.96	0	0	HCD (High Energy Collision Dissociation)	25	1	MS2		3.514	13.2144	133796	13.2964	0.082	F20	1	0.000691563	0.00207738	3.25986	218773
		FALSE	High	CHIMERYS on Ardia Server (I4)	Unambiguous	[R].TAGVPLDMVVADIDYMER.[Y]		1	F1KUA0	F1KUA0	FALSE		0								0	3		0	1	1	665.657	1994.96	1994.96	0	0	HCD (High Energy Collision Dissociation)	25	1	MS2		3.514	13.2164	133955	13.374	0.1575	F23	1	7.51089e-05	0.000150906	7.56979	27771
		FALSE	High	CHIMERYS on Ardia Server (F4)	Unambiguous	[R].TAGVPLDMVVADIDYMER.[Y]		1	F1KUA0	F1KUA0	FALSE		0								0	3		0	1	1	665.657	1994.96	1994.96	0	0	HCD (High Energy Collision Dissociation)	25	1	MS2		3.513	13.2602	134258	13.2964	0.0362	F20	1	7.54034e-05	0	11.3767	218773
		FALSE	High	CHIMERYS on Ardia Server (F4)	Unambiguous	[R].TAGVPLDMVVADIDYMER.[Y]		1	F1KUA0	F1KUA0	FALSE		0								0	3		0	1	1	665.657	1994.96	1994.96	0	0	HCD (High Energy Collision Dissociation)	25	1	MS2		3.514	13.3199	134864	13.2964	-0.0235	F20	1	0.000750344	0.00207738	3.1096	218773
		FALSE	High	CHIMERYS on Ardia Server (I4)	Unambiguous	[R].TAGVPLDMVVADIDYMER.[Y]		1	F1KUA0	F1KUA0	FALSE		0								0	3		0	1	1	665.657	1994.96	1994.96	0	0	HCD (High Energy Collision Dissociation)	25	0.62	MS2		3.514	13.1863	133651	13.374	0.1876	F23	1	7.51089e-05	9.18227e-06	10.7265	27771
		FALSE	High	CHIMERYS on Ardia Server (G4)	Unambiguous	[R].TAGVPLDMVVADIDYMER.[Y]		1	F1KUA0	F1KUA0	FALSE		0								0	3		0	1	1	665.657	1994.96	1994.96	0	0	HCD (High Energy Collision Dissociation)	25	0.95	MS2		3.513	13.1983	133954	13.7777	0.5794	F21	1	8.45452e-05	0	13.0296	152922
		FALSE	High	CHIMERYS on Ardia Server (G4)	Unambiguous	[R].TAGVPLDMVVADIDYMER.[Y]		1	F1KUA0	F1KUA0	FALSE		0								0	3		0	1	1	665.657	1994.96	1994.96	0	0	HCD (High Energy Collision Dissociation)	25	1	MS2		3.514	13.2286	134258	13.7777	0.5492	F21	1	8.45452e-05	0	9.42309	152922
		FALSE	High	CHIMERYS on Ardia Server (G4)	Unambiguous	[R].TAGVPLDMVVADIDYMER.[Y]		1	F1KUA0	F1KUA0	FALSE		0								0	3		0	1	1	665.657	1994.96	1994.96	0	0	HCD (High Energy Collision Dissociation)	25	1	MS2		3.514	13.2582	134561	13.7777	0.5195	F21	1	0.000585763	0.00154967	3.68374	152922
		FALSE	High	CHIMERYS on Ardia Server (H4)	Unambiguous	[R].TAGVPLDMVVADIDYMER.[Y]		1	F1KUA0	F1KUA0	FALSE		0								0	3		0	1	1	665.657	1994.96	1994.96	0	0	HCD (High Energy Collision Dissociation)	25	0.82	MS2		3.513	13.1438	133045	13.4216	0.2778	F22	1	8.29394e-05	0	12.6971	987930
		FALSE	High	CHIMERYS on Ardia Server (G4)	Unambiguous	[R].TAGVPLDMVVADIDYMER.[Y]		1	F1KUA0	F1KUA0	FALSE		0								0	3		0	1	1	665.657	1994.96	1994.96	0	0	HCD (High Energy Collision Dissociation)	25	0.69	MS2		3.514	13.1686	133651	13.7777	0.6092	F21	1	8.45452e-05	0	14.0023	152922
		FALSE	High	CHIMERYS on Ardia Server (H4)	Unambiguous	[R].TAGVPLDMVVADIDYMER.[Y]		1	F1KUA0	F1KUA0	FALSE		0								0	3		0	1	1	665.657	1994.96	1994.96	0	0	HCD (High Energy Collision Dissociation)	25	1	MS2		3.512	13.1736	133348	13.4216	0.248	F22	1	8.29394e-05	0	21.7179	987930
		FALSE	High	CHIMERYS on Ardia Server (H4)	Unambiguous	[R].TAGVPLDMVVADIDYMER.[Y]		1	F1KUA0	F1KUA0	FALSE		0								0	3		0	1	1	665.657	1994.96	1994.96	0	0	HCD (High Energy Collision Dissociation)	25	1	MS2		3.514	13.1881	133493	13.4216	0.2335	F22	1	8.29394e-05	5.28924e-12	9.21915	987930
		FALSE	High	CHIMERYS on Ardia Server (H4)	Unambiguous	[R].TAGVPLDMVVADIDYMER.[Y]		1	F1KUA0	F1KUA0	FALSE		0								0	3		0	1	1	665.657	1994.96	1994.96	0	0	HCD (High Energy Collision Dissociation)	25	1	MS2		3.514	13.2036	133651	13.4216	0.2181	F22	1	8.29394e-05	0	19.1498	987930
		FALSE	High	CHIMERYS on Ardia Server (H4)	Unambiguous	[R].TAGVPLDMVVADIDYMER.[Y]		1	F1KUA0	F1KUA0	FALSE		0								0	3		0	1	1	665.657	1994.96	1994.96	0	0	HCD (High Energy Collision Dissociation)	25	1	MS2		3.513	13.2339	133955	13.4216	0.1877	F22	1	8.29394e-05	0	18.519	987930
		FALSE	High	CHIMERYS on Ardia Server (H4)	Unambiguous	[R].TAGVPLDMVVADIDYMER.[Y]		1	F1KUA0	F1KUA0	FALSE		0								0	3		0	1	1	665.657	1994.96	1994.96	0	0	HCD (High Energy Collision Dissociation)	25	1	MS2		3.514	13.2637	134258	13.4216	0.1579	F22	1	8.29394e-05	0	13.5713	987930
		FALSE	High	CHIMERYS on Ardia Server (H4)	Unambiguous	[R].TAGVPLDMVVADIDYMER.[Y]		1	F1KUA0	F1KUA0	FALSE		0								0	3		0	1	1	665.657	1994.96	1994.96	0	0	HCD (High Energy Collision Dissociation)	25	1	MS2		3.513	13.2937	134561	13.4216	0.1279	F22	1	8.29394e-05	0	12.1449	987930
		FALSE	High	CHIMERYS on Ardia Server (H4)	Unambiguous	[R].TAGVPLDMVVADIDYMER.[Y]		1	F1KUA0	F1KUA0	FALSE		0								0	3		0	1	1	665.657	1994.96	1994.96	0	0	HCD (High Energy Collision Dissociation)	25	0.33	MS2		3.626	13.3234	134864	13.4216	0.0982	F22	1	0.000204527	0.000440526	6.55884	987930
		FALSE	High	CHIMERYS on Ardia Server (H4)	Unambiguous	[R].TAGVPLDMVVADIDYMER.[Y]		1	F1KUA0	F1KUA0	FALSE		0								0	3		0	1	1	665.657	1994.96	1994.96	0	0	HCD (High Energy Collision Dissociation)	25	0.12	MS2		3.514	13.3534	135167	13.4216	0.0682	F22	1	0.000337539	0.000566912	3.79041	987930
		FALSE	High	CHIMERYS on Ardia Server (H4)	Unambiguous	[R].TAGVPLDMVVADIDYMER.[Y]		1	F1KUA0	F1KUA0	FALSE		0								0	3		0	1	1	665.657	1994.96	1994.96	0	0	HCD (High Energy Collision Dissociation)	25	1	MS2		3.54	13.158	133189	13.4216	0.2637	F22	1	8.29394e-05	5.28924e-12	7.97908	987930
		FALSE	High	CHIMERYS on Ardia Server (A4)	Unambiguous	[R].TAGVPLDMVVADIDYMER.[Y]		1	F1KUA0	F1KUA0	FALSE		0								0	3		0	1	1	665.657	1994.96	1994.96	0	0	HCD (High Energy Collision Dissociation)	25	1	MS2		3.512	13.1816	133651	13.5534	0.3719	F15	1	9.59233e-05	3.251e-20	8.90701	25669
		FALSE	High	CHIMERYS on Ardia Server (F4)	Unambiguous	[R].TAGVPLDMVVADIDYMER.[Y]		1	F1KUA0	F1KUA0	FALSE		0								0	3		0	1	1	665.657	1994.96	1994.96	0	0	HCD (High Energy Collision Dissociation)	25	1	MS2		3.513	13.2902	134561	13.2964	0.0062	F20	1	7.54034e-05	0	7.35054	218773
		FALSE	High	CHIMERYS on Ardia Server (F4)	Unambiguous	[R].TAGVPLDMVVADIDYMER.[Y]		1	F1KUA0	F1KUA0	FALSE		0								0	3		0	1	1	665.657	1994.96	1994.96	0	0	HCD (High Energy Collision Dissociation)	25	1	MS2		3.514	13.1847	133493	13.2964	0.1117	F20	1	0.000242571	0.000879043	5.21119	218773
		FALSE	High	CHIMERYS on Ardia Server (F4)	Unambiguous	[R].TAGVPLDMVVADIDYMER.[Y]		1	F1KUA0	F1KUA0	FALSE		0								0	3		0	1	1	665.657	1994.96	1994.96	0	0	HCD (High Energy Collision Dissociation)	25	1	MS2		3.514	13.2302	133955	13.2964	0.0662	F20	1	7.54034e-05	0	15.1189	218773
		FALSE	High	CHIMERYS on Ardia Server (A4)	Unambiguous	[R].TAGVPLDMVVADIDYMER.[Y]		1	F1KUA0	F1KUA0	FALSE		0								0	3		0	1	1	665.657	1994.96	1994.96	0	0	HCD (High Energy Collision Dissociation)	25	1	MS2		3.514	13.1519	133348	13.5534	0.4016	F15	1	9.59233e-05	3.251e-20	7.69654	25669
		FALSE	High	CHIMERYS on Ardia Server (B4)	Unambiguous	[R].TAGVPLDMVVADIDYMER.[Y]		1	F1KUA0	F1KUA0	FALSE		0								0	3		0	1	1	665.657	1994.96	1994.96	0	0	HCD (High Energy Collision Dissociation)	25	0.64	MS2		3.536	13.1353	133348	13.8152	0.6799	F16	1	0.00174443	0.00775654	1.79433	107192
		FALSE	High	CHIMERYS on Ardia Server (F4)	Unambiguous	[R].TAGVPLDMVVADIDYMER.[Y]		1	F1KUA0	F1KUA0	FALSE		0								0	3		0	1	1	665.657	1994.96	1994.96	0	0	HCD (High Energy Collision Dissociation)	25	1	MS2		3.513	13.2001	133651	13.2964	0.0963	F20	1	7.54034e-05	0	17.6332	218773
		FALSE	High	CHIMERYS on Ardia Server (B4)	Unambiguous	[R].TAGVPLDMVVADIDYMER.[Y]		1	F1KUA0	F1KUA0	FALSE		0								0	3		0	1	1	665.657	1994.96	1994.96	0	0	HCD (High Energy Collision Dissociation)	25	1	MS2		3.514	13.1948	133954	13.8152	0.6204	F16	1	5.81091e-05	0	9.77362	107192
		FALSE	High	CHIMERYS on Ardia Server (B4)	Unambiguous	[R].TAGVPLDMVVADIDYMER.[Y]		1	F1KUA0	F1KUA0	FALSE		0								0	3		0	1	1	665.657	1994.96	1994.96	0	0	HCD (High Energy Collision Dissociation)	25	1	MS2		3.513	13.2251	134258	13.8152	0.5901	F16	1	0.000224195	0.000663916	4.68688	107192
		FALSE	High	CHIMERYS on Ardia Server (D4)	Unambiguous	[R].TAGVPLDMVVADIDYMER.[Y]		1	F1KUA0	F1KUA0	FALSE		0								0	3		0	1	1	665.657	1994.96	1994.96	0	0	HCD (High Energy Collision Dissociation)	25	1	MS2		3.513	13.1952	133954	13.6027	0.4075	F18	1	0.00012025	0	8.94329	19104.2
		FALSE	High	CHIMERYS on Ardia Server (B4)	Unambiguous	[R].TAGVPLDMVVADIDYMER.[Y]		1	F1KUA0	F1KUA0	FALSE		0								0	3		0	1	1	665.657	1994.96	1994.96	0	0	HCD (High Energy Collision Dissociation)	25	1	MS2		3.513	13.1652	133651	13.8152	0.65	F16	1	5.81091e-05	0	14.5599	107192
		FALSE	High	CHIMERYS on Ardia Server (F4)	Unambiguous	[R].TAGVPLDMVVADIDYMER.[Y]		1	F1KUA0	F1KUA0	FALSE		0								0	3		0	1	1	665.657	1994.96	1994.96	0	0	HCD (High Energy Collision Dissociation)	25	1	MS2		3.513	13.1701	133348	13.2964	0.1263	F20	1	7.54034e-05	0	14.3991	218773
		FALSE	High	CHIMERYS on Ardia Server (I4)	Unambiguous	[R].TAGVPLDMVVADIDYMER.[Y]		1	F1KUA0	F1KUA0	FALSE		0								0	3		0	1	1	665.657	1994.96	1994.96	0	0	HCD (High Energy Collision Dissociation)	25	1	MS2		3.512	13.2464	134258	13.374	0.1276	F23	1	0.000428174	0.00210307	3.38142	27771
		FALSE	High	CHIMERYS on Ardia Server (E4)	Unambiguous	[R].TAGVPLDMVVADIDYMER.[Y]		1	F1KUA0	F1KUA0	FALSE		0								0	3		0	1	1	665.657	1994.96	1994.96	0	0	HCD (High Energy Collision Dissociation)	25	0.24	MS2		3.513	13.1476	133348	13.3735	0.2259	F19	1	0.0039417	0.0230039	1.0034	212615
		FALSE	High	CHIMERYS on Ardia Server (E4)	Unambiguous	[R].TAGVPLDMVVADIDYMER.[Y]		1	F1KUA0	F1KUA0	FALSE		0								0	3		0	1	1	665.657	1994.96	1994.96	0	0	HCD (High Energy Collision Dissociation)	25	0.93	MS2		3.514	13.1773	133651	13.3735	0.1962	F19	1	5.66123e-05	0	11.939	212615
		FALSE	High	CHIMERYS on Ardia Server (E4)	Unambiguous	[R].TAGVPLDMVVADIDYMER.[Y]		1	F1KUA0	F1KUA0	FALSE		0								0	3		0	1	1	665.657	1994.96	1994.96	0	0	HCD (High Energy Collision Dissociation)	25	1	MS2		3.657	13.2672	134561	13.3735	0.1064	F19	1	0.000548415	0.0023264	3.4166	212615
		FALSE	High	CHIMERYS on Ardia Server (E4)	Unambiguous	[R].TAGVPLDMVVADIDYMER.[Y]		1	F1KUA0	F1KUA0	FALSE		0								0	3		0	1	1	665.657	1994.96	1994.96	0	0	HCD (High Energy Collision Dissociation)	25	1	MS2		3.514	13.1918	133796	13.3735	0.1817	F19	1	0.00285775	0.0155909	1.41034	212615
		FALSE	High	CHIMERYS on Ardia Server (E4)	Unambiguous	[R].TAGVPLDMVVADIDYMER.[Y]		1	F1KUA0	F1KUA0	FALSE		0								0	3		0	1	1	665.657	1994.96	1994.96	0	0	HCD (High Energy Collision Dissociation)	25	1	MS2		3.513	13.2373	134258	13.3735	0.1362	F19	1	5.66123e-05	0	7.86647	212615
		FALSE	High	CHIMERYS on Ardia Server (E4)	Unambiguous	[R].TAGVPLDMVVADIDYMER.[Y]		1	F1KUA0	F1KUA0	FALSE		0								0	3		0	1	1	665.657	1994.96	1994.96	0	0	HCD (High Energy Collision Dissociation)	25	1	MS2		3.513	13.2076	133955	13.3735	0.1659	F19	1	5.66123e-05	0	16.2605	212615
		FALSE	High	CHIMERYS on Ardia Server (D4)	Unambiguous	[R].TAGVPLDMVVADIDYMER.[Y]		1	F1KUA0	F1KUA0	FALSE		0								0	3		0	1	1	665.657	1994.96	1994.96	0	0	HCD (High Energy Collision Dissociation)	25	1	MS2		3.514	13.2252	134258	13.6027	0.3775	F18	1	0.000136101	8.37751e-05	5.41384	19104.2
		FALSE	High	CHIMERYS on Ardia Server (H4)	Unambiguous	[R].TAGVPLDmVVADIDYMER.[Y]	M8(Oxidation)	1	F1KUA0	F1KUA0	FALSE	TAGVPLDM[UNIMOD:35(0.501)]VVADIDYM[UNIMOD:35(0.499)]ER	0.501	M8(Oxidation):50.1					M(8): 50.1; M(16): 49.9		0	3		0	1	1	670.989	2010.95	2010.95	0	0	HCD (High Energy Collision Dissociation)	25	0.55	MS2		3.514	12.7849	129407	12.85	0.065	F22	1	0.000331251	0.000566912	4.37415	14659.5
		FALSE	High	CHIMERYS on Ardia Server (F4)	Unambiguous	[R].TAGVPLDmVVADIDYMER.[Y]	M8(Oxidation)	1	F1KUA0	F1KUA0	FALSE	TAGVPLDM[UNIMOD:35(0.5)]VVADIDYM[UNIMOD:35(0.5)]ER	0.5	M8(Oxidation):50.0;M16(Oxidation):50.0					M(8): 50.0; M(16): 50.0		0	3		0	1	1	670.989	2010.95	2010.95	0	0	HCD (High Energy Collision Dissociation)	25	1	MS2		3.514	12.7511	129104	12.7562	0.0051	F20	1	0.000629921	0.00151217	3.52624	10269.1
		FALSE	High	CHIMERYS on Ardia Server (F4)	Unambiguous	[R].TAGVPLDmVVADIDYMER.[Y]	M8(Oxidation)	1	F1KUA0	F1KUA0	FALSE	TAGVPLDM[UNIMOD:35(0.5)]VVADIDYM[UNIMOD:35(0.5)]ER	0.5	M8(Oxidation):50.0;M16(Oxidation):50.0					M(8): 50.0; M(16): 50.0		0	3		0	1	1	670.989	2010.95	2010.95	0	0	HCD (High Energy Collision Dissociation)	25	1	MS2		3.514	12.7212	128801	12.7562	0.035	F20	1	0.00176794	0.00824126	1.7811	10269.1
		FALSE	High	CHIMERYS on Ardia Server (F4)	Unambiguous	[R].TAGVPLDmVVADIDYMER.[Y]	M8(Oxidation)	1	F1KUA0	F1KUA0	FALSE	TAGVPLDM[UNIMOD:35(0.5)]VVADIDYM[UNIMOD:35(0.5)]ER	0.5	M8(Oxidation):50.0;M16(Oxidation):50.0					M(8): 50.0; M(16): 50.0		0	3		0	1	1	670.989	2010.95	2010.95	0	0	HCD (High Energy Collision Dissociation)	25	1	MS2		3.514	12.6911	128497	12.7562	0.0651	F20	1	0.00715623	0.0723902	0.476411	10269.1
		FALSE	High	CHIMERYS on Ardia Server (H4)	Unambiguous	[R].TAGVPLDmVVADIDYMER.[Y]	M8(Oxidation)	1	F1KUA0	F1KUA0	FALSE	TAGVPLDM[UNIMOD:35(0.5)]VVADIDYM[UNIMOD:35(0.5)]ER	0.5	M8(Oxidation):50.0;M16(Oxidation):50.0					M(8): 50.0; M(16): 50.0		0	3		0	1	1	670.989	2010.95	2010.95	0	0	HCD (High Energy Collision Dissociation)	25	1	MS2		3.514	12.755	129104	12.85	0.095	F22	1	0.000331251	0.000566912	4.41888	14659.5
		FALSE	High	CHIMERYS on Ardia Server (H4)	Unambiguous	[R].TAGVPLDmVVADIDYMER.[Y]	M8(Oxidation)	1	F1KUA0	F1KUA0	FALSE	TAGVPLDM[UNIMOD:35(0.5)]VVADIDYM[UNIMOD:35(0.5)]ER	0.5	M8(Oxidation):50.0;M16(Oxidation):50.0					M(8): 50.0; M(16): 50.0		0	3		0	1	1	670.989	2010.95	2010.95	0	0	HCD (High Energy Collision Dissociation)	25	1	MS2		3.514	13.2037	133652	12.85	-0.3537	F22	1	0.00477922	0.0339171	0.834257	14659.5
		FALSE	High	CHIMERYS on Ardia Server (H4)	Unambiguous	[R].TAGVPLDmVVADIDYMER.[Y]	M8(Oxidation)	1	F1KUA0	F1KUA0	FALSE	TAGVPLDM[UNIMOD:35(0.525)]VVADIDYM[UNIMOD:35(0.475)]ER	0.525	M8(Oxidation):52.5					M(8): 52.5; M(16): 47.5		0	3		0	1	1	670.989	2010.95	2010.95	0	0	HCD (High Energy Collision Dissociation)	25	1	MS2		3.514	13.1737	133349	12.85	-0.3237	F22	1	0.000264285	0.000440526	5.43849	14659.5
		FALSE	High	CHIMERYS on Ardia Server (H4)	Unambiguous	[R].TAGVPLDmVVADIDYMER.[Y]	M8(Oxidation)	1	F1KUA0	F1KUA0	FALSE	TAGVPLDM[UNIMOD:35(0.5)]VVADIDYM[UNIMOD:35(0.5)]ER	0.5	M8(Oxidation):50.0;M16(Oxidation):50.0					M(8): 50.0; M(16): 50.0		0	3		0	1	1	670.989	2010.95	2010.95	0	0	HCD (High Energy Collision Dissociation)	25	0.61	MS2		3.514	12.7253	128801	12.85	0.1247	F22	1	0.000605304	0.0044822	2.94012	14659.5
		FALSE	High	CHIMERYS on Ardia Server (H4)	Unambiguous	[R].TAGVPLDmVVADIDYMER.[Y]	M8(Oxidation)	1	F1KUA0	F1KUA0	FALSE	TAGVPLDM[UNIMOD:35(0.502)]VVADIDYM[UNIMOD:35(0.498)]ER	0.502	M8(Oxidation):50.2					M(8): 50.2; M(16): 49.8		0	3		0	1	1	670.989	2010.95	2010.95	0	0	HCD (High Energy Collision Dissociation)	25	1	MS2		3.514	13.234	133956	12.85	-0.3841	F22	1	0.000337539	0.000566912	3.84195	14659.5
		FALSE	High	CHIMERYS on Ardia Server (E4)	Unambiguous	[R].TAGVPLDmVVADIDYMER.[Y]	M8(Oxidation)	1	F1KUA0	F1KUA0	FALSE	TAGVPLDM[UNIMOD:35(0.5)]VVADIDYM[UNIMOD:35(0.5)]ER	0.5	M8(Oxidation):50.0;M16(Oxidation):50.0					M(8): 50.0; M(16): 50.0		0	3		0	1	1	670.989	2010.95	2010.95	0	0	HCD (High Energy Collision Dissociation)	25	1	MS2		3.514	12.7592	129407	12.8339	0.0747	F19	1	0.00645213	0.0551017	0.62006	7658.76
		FALSE	High	CHIMERYS on Ardia Server (F4)	Unambiguous	[R].TAGVPLDmVVADIDYMER.[Y]	M8(Oxidation)	1	F1KUA0	F1KUA0	FALSE	TAGVPLDM[UNIMOD:35(0.5)]VVADIDYM[UNIMOD:35(0.5)]ER	0.5	M8(Oxidation):50.0;M16(Oxidation):50.0					M(8): 50.0; M(16): 50.0		0	3		0	1	1	670.989	2010.95	2010.95	0	0	HCD (High Energy Collision Dissociation)	25	1	MS2		3.624	12.781	129407	12.7562	-0.0248	F20	1	0.00330975	0.0285486	1.04087	10269.1
	FALSE	High	[K].PFLPAYWGFGFQLSR.[W]	1	22	F1KUA0	F1KUA0 [97-111]		0	1785.91					48709.8		198001	125112														n/a	n/a	n/a	n/a	High	n/a	High	High	n/a	n/a	0.000338639	5.69911e-05	0.000225955
		Checked	Confidence	Identifying Node	PSM Ambiguity	Annotated Sequence	Modifications	# Proteins	Master Protein Accessions	Protein Accessions	I/L Ambiguity	CHIMERYS: PTM Localization Sequence	CHIMERYS: PTM Localization Score	CHIMERYS: Best Site Probabilities	CHIMERYS: Oxidation Site Probabilities	CHIMERYS: Phospho Site Probabilities	CHIMERYS: Label:13C(6)15N(2) Site Probabilities	CHIMERYS: Label:13C(6)15N(4) Site Probabilities	CHIMERYS: Oxidation Site Probabilities	CHIMERYS: Phospho Site Probabilities	# Missed Cleavages	Charge	DeltaScore	DeltaCn	Rank	Search Engine Rank	m/z [Da]	MH+ [Da]	Theo. MH+ [Da]	DeltaM [ppm]	Deltam/z [Da]	Activation Type	NCE [%]	Normalized CHIMERYS Coefficient	MS Order	Isolation Interference [%]	Ion Inject Time [ms]	RT [min]	First Scan	Predicted RT [min]	DeltaRT	File ID	# Protein Groups	q-Value	PEP	SVM Score	Quan Value
		FALSE	High	CHIMERYS on Ardia Server (G4)	Unambiguous	[K].PFLPAYWGFGFQLSR.[W]		1	F1KUA0	F1KUA0	FALSE		0								0	3		0	1	1	595.975	1785.91	1785.91	0	0	HCD (High Energy Collision Dissociation)	25	1	MS2		3.514	13.4653	136663	13.1478	-0.3175	F21	1	0.000180865	0.000288211	7.60578	34571.4
		FALSE	High	CHIMERYS on Ardia Server (G4)	Unambiguous	[K].PFLPAYWGFGFQLSR.[W]		1	F1KUA0	F1KUA0	FALSE		0								0	2		0	1	1	893.459	1785.91	1785.91	0	0	HCD (High Energy Collision Dissociation)	25	1	MS2		3.513	13.5324	137344	13.1478	-0.3846	F21	1	0.000149589	0.000288211	7.66635	163429
		FALSE	High	CHIMERYS on Ardia Server (G4)	Unambiguous	[K].PFLPAYWGFGFQLSR.[W]		1	F1KUA0	F1KUA0	FALSE		0								0	3		0	1	1	595.975	1785.91	1785.91	0	0	HCD (High Energy Collision Dissociation)	25	1	MS2		3.514	13.5552	137573	13.1478	-0.4074	F21	1	0.00857804	0.0699626	0.411421	34571.4
		FALSE	High	CHIMERYS on Ardia Server (G4)	Unambiguous	[K].PFLPAYWGFGFQLSR.[W]		1	F1KUA0	F1KUA0	FALSE		0								0	2		0	1	1	893.459	1785.91	1785.91	0	0	HCD (High Energy Collision Dissociation)	25	0.77	MS2		3.514	13.5627	137648	13.1478	-0.4149	F21	1	0.00156495	0.00643093	1.85365	163429
		FALSE	High	CHIMERYS on Ardia Server (G4)	Unambiguous	[K].PFLPAYWGFGFQLSR.[W]		1	F1KUA0	F1KUA0	FALSE		0								0	2		0	1	1	893.459	1785.91	1785.91	0	0	HCD (High Energy Collision Dissociation)	25	0.72	MS2		3.514	13.5924	137951	13.1478	-0.4446	F21	1	0.00422266	0.0364093	0.967254	163429
		FALSE	High	CHIMERYS on Ardia Server (G4)	Unambiguous	[K].PFLPAYWGFGFQLSR.[W]		1	F1KUA0	F1KUA0	FALSE		0								0	2		0	1	1	893.459	1785.91	1785.91	0	0	HCD (High Energy Collision Dissociation)	25	0.88	MS2		3.514	13.4728	136738	13.1478	-0.3249	F21	1	8.45452e-05	0	10.7689	163429
		FALSE	High	CHIMERYS on Ardia Server (G4)	Unambiguous	[K].PFLPAYWGFGFQLSR.[W]		1	F1KUA0	F1KUA0	FALSE		0								0	3		0	1	1	595.975	1785.91	1785.91	0	0	HCD (High Energy Collision Dissociation)	25	1	MS2		3.514	13.4953	136966	13.1478	-0.3475	F21	1	0.000483685	0.00154967	4.12718	34571.4
		FALSE	High	CHIMERYS on Ardia Server (G4)	Unambiguous	[K].PFLPAYWGFGFQLSR.[W]		1	F1KUA0	F1KUA0	FALSE		0								0	2		0	1	1	893.459	1785.91	1785.91	0	0	HCD (High Energy Collision Dissociation)	25	0.75	MS2		3.513	13.5027	137041	13.1478	-0.3549	F21	1	0.000222222	0.000350036	5.08505	163429
		FALSE	High	CHIMERYS on Ardia Server (G4)	Unambiguous	[K].PFLPAYWGFGFQLSR.[W]		1	F1KUA0	F1KUA0	FALSE		0								0	2		0	1	1	893.459	1785.91	1785.91	0	0	HCD (High Energy Collision Dissociation)	25	0.33	MS2		3.513	13.6518	138557	13.1478	-0.504	F21	1	0.00139815	0.00643093	1.99307	163429
		FALSE	High	CHIMERYS on Ardia Server (H4)	Unambiguous	[K].PFLPAYWGFGFQLSR.[W]		1	F1KUA0	F1KUA0	FALSE		0								0	2		0	1	1	893.459	1785.91	1785.91	0	0	HCD (High Energy Collision Dissociation)	25	0.56	MS2		3.513	13.4185	135828	13.5456	0.1271	F22	1	0.000883986	0.00456553	2.6223	69546.1
		FALSE	High	CHIMERYS on Ardia Server (G4)	Unambiguous	[K].PFLPAYWGFGFQLSR.[W]		1	F1KUA0	F1KUA0	FALSE		0								0	2		0	1	1	893.459	1785.91	1785.91	0	0	HCD (High Energy Collision Dissociation)	25	0.49	MS2		3.513	13.6822	138861	13.1478	-0.5343	F21	1	0.00148869	0.00643093	1.9393	163429
		FALSE	High	CHIMERYS on Ardia Server (G4)	Unambiguous	[K].PFLPAYWGFGFQLSR.[W]		1	F1KUA0	F1KUA0	FALSE		0								0	2		0	1	1	893.459	1785.91	1785.91	0	0	HCD (High Energy Collision Dissociation)	25	0.41	MS2		3.513	13.6223	138254	13.1478	-0.4745	F21	1	0.00370472	0.0277226	1.06094	163429
		FALSE	High	CHIMERYS on Ardia Server (G4)	Unambiguous	[K].PFLPAYWGFGFQLSR.[W]		1	F1KUA0	F1KUA0	FALSE		0								0	3		0	1	1	595.975	1785.91	1785.91	0	0	HCD (High Energy Collision Dissociation)	25	1	MS2		3.513	13.4357	136360	13.1478	-0.2879	F21	1	8.45452e-05	0	9.87008	34571.4
		FALSE	High	CHIMERYS on Ardia Server (E4)	Unambiguous	[K].PFLPAYWGFGFQLSR.[W]		1	F1KUA0	F1KUA0	FALSE		0								0	2		0	1	1	893.459	1785.91	1785.91	0	0	HCD (High Energy Collision Dissociation)	25	0.45	MS2		3.514	13.422	136132	13.7794	0.3575	F19	1	0.000145567	0.000446677	5.64387	31839.7
		FALSE	High	CHIMERYS on Ardia Server (E4)	Unambiguous	[K].PFLPAYWGFGFQLSR.[W]		1	F1KUA0	F1KUA0	FALSE		0								0	3		0	1	1	595.975	1785.91	1785.91	0	0	HCD (High Energy Collision Dissociation)	25	1	MS2		3.514	13.4445	136360	13.7794	0.335	F19	1	0.00334433	0.0177098	1.22527	5967.85
		FALSE	High	CHIMERYS on Ardia Server (G4)	Unambiguous	[K].PFLPAYWGFGFQLSR.[W]		1	F1KUA0	F1KUA0	FALSE		0								0	2		0	1	1	893.459	1785.91	1785.91	0	0	HCD (High Energy Collision Dissociation)	25	1	MS2		3.513	13.443	136435	13.1478	-0.2951	F21	1	8.45452e-05	0	11.9728	163429
		FALSE	High	CHIMERYS on Ardia Server (H4)	Unambiguous	[K].PFLPAYWGFGFQLSR.[W]		1	F1KUA0	F1KUA0	FALSE		0								0	2		0	1	1	893.459	1785.91	1785.91	0	0	HCD (High Energy Collision Dissociation)	25	1	MS2		3.514	13.4487	136132	13.5456	0.0969	F22	1	0.000241124	0.000440526	5.8327	69546.1
		FALSE	High	CHIMERYS on Ardia Server (E4)	Unambiguous	[K].PFLPAYWGFGFQLSR.[W]		1	F1KUA0	F1KUA0	FALSE		0								0	2		0	1	1	893.459	1785.91	1785.91	0	0	HCD (High Energy Collision Dissociation)	25	0.67	MS2		3.514	13.4519	136435	13.7794	0.3275	F19	1	0.000145567	0.000446677	5.34155	31839.7
		FALSE	High	CHIMERYS on Ardia Server (G4)	Unambiguous	[K].PFLPAYWGFGFQLSR.[W]		1	F1KUA0	F1KUA0	FALSE		0								0	3		0	1	1	595.975	1785.91	1785.91	0	0	HCD (High Energy Collision Dissociation)	25	1	MS2		3.514	13.4057	136057	13.1478	-0.2579	F21	1	0.000202429	0.000288211	6.46143	34571.4
		FALSE	High	CHIMERYS on Ardia Server (G4)	Unambiguous	[K].PFLPAYWGFGFQLSR.[W]		1	F1KUA0	F1KUA0	FALSE		0								0	2		0	1	1	893.459	1785.91	1785.91	0	0	HCD (High Energy Collision Dissociation)	25	0.89	MS2		3.513	13.4128	136131	13.1478	-0.265	F21	1	8.45452e-05	0	12.3687	163429
		FALSE	High	CHIMERYS on Ardia Server (E4)	Unambiguous	[K].PFLPAYWGFGFQLSR.[W]		1	F1KUA0	F1KUA0	FALSE		0								0	2		0	1	1	893.459	1785.91	1785.91	0	0	HCD (High Energy Collision Dissociation)	25	0.53	MS2		3.514	13.4819	136738	13.7794	0.2976	F19	1	0.000634412	0.00381721	3.23894	31839.7
		FALSE	High	CHIMERYS on Ardia Server (E4)	Unambiguous	[K].PFLPAYWGFGFQLSR.[W]		1	F1KUA0	F1KUA0	FALSE		0								0	2		0	1	1	893.459	1785.91	1785.91	0	0	HCD (High Energy Collision Dissociation)	25	0.45	MS2		3.514	13.5116	137041	13.7794	0.2678	F19	1	0.00186215	0.00919317	1.86297	31839.7
	FALSE	High	[K].GGVILTR.[Q]	1	8	F1KUA0	F1KUA0 [578-584]		0	715.446					57953.2	186108	109454	127908														n/a	n/a	n/a	n/a	High	High	High	High	n/a	n/a	0.000327761	0.00223091	0.000371047
		Checked	Confidence	Identifying Node	PSM Ambiguity	Annotated Sequence	Modifications	# Proteins	Master Protein Accessions	Protein Accessions	I/L Ambiguity	CHIMERYS: PTM Localization Sequence	CHIMERYS: PTM Localization Score	CHIMERYS: Best Site Probabilities	CHIMERYS: Oxidation Site Probabilities	CHIMERYS: Phospho Site Probabilities	CHIMERYS: Label:13C(6)15N(2) Site Probabilities	CHIMERYS: Label:13C(6)15N(4) Site Probabilities	CHIMERYS: Oxidation Site Probabilities	CHIMERYS: Phospho Site Probabilities	# Missed Cleavages	Charge	DeltaScore	DeltaCn	Rank	Search Engine Rank	m/z [Da]	MH+ [Da]	Theo. MH+ [Da]	DeltaM [ppm]	Deltam/z [Da]	Activation Type	NCE [%]	Normalized CHIMERYS Coefficient	MS Order	Isolation Interference [%]	Ion Inject Time [ms]	RT [min]	First Scan	Predicted RT [min]	DeltaRT	File ID	# Protein Groups	q-Value	PEP	SVM Score	Quan Value
		FALSE	High	CHIMERYS on Ardia Server (H4)	Unambiguous	[K].GGVILTR.[Q]		1	F1KUA0	F1KUA0	FALSE		0								0	1		0	1	1	715.446	715.446	715.446	0	0	HCD (High Energy Collision Dissociation)	25	1	MS2		3.514	2.4355	24651	2.4939	0.0584	F22	1	0.000505443	0.00447116	3.08226	71100.1
		FALSE	High	CHIMERYS on Ardia Server (H4)	Unambiguous	[K].GGVILTR.[Q]		1	F1KUA0	F1KUA0	FALSE		0								0	1		0	1	1	715.446	715.446	715.446	0	0	HCD (High Energy Collision Dissociation)	25	1	MS2		3.513	2.4058	24348	2.4939	0.0881	F22	1	8.29394e-05	5.28924e-12	7.84235	71100.1
		FALSE	High	CHIMERYS on Ardia Server (G4)	Unambiguous	[K].GGVILTR.[Q]		1	F1KUA0	F1KUA0	FALSE		0								0	1		0	1	1	715.446	715.446	715.446	0	0	HCD (High Energy Collision Dissociation)	25	1	MS2		3.513	2.4019	24347	2.4227	0.0208	F21	1	0.000180865	0.000288211	6.97594	109454
		FALSE	High	CHIMERYS on Ardia Server (G4)	Unambiguous	[K].GGVILTR.[Q]		1	F1KUA0	F1KUA0	FALSE		0								0	1		0	1	1	715.446	715.446	715.446	0	0	HCD (High Energy Collision Dissociation)	25	1	MS2		3.516	2.3723	24044	2.4227	0.0504	F21	1	0.000979291	0.00362329	2.71964	109454
		FALSE	High	CHIMERYS on Ardia Server (F4)	Unambiguous	[K].GGVILTR.[Q]		1	F1KUA0	F1KUA0	FALSE		0								0	1		0	1	1	715.446	715.446	715.446	0	0	HCD (High Energy Collision Dissociation)	25	1	MS2		3.567	2.4045	24347	2.2552	-0.1493	F20	1	7.54034e-05	0	8.40607	98147.4
		FALSE	High	CHIMERYS on Ardia Server (F4)	Unambiguous	[K].GGVILTR.[Q]		1	F1KUA0	F1KUA0	FALSE		0								0	1		0	1	1	715.446	715.446	715.446	0	0	HCD (High Energy Collision Dissociation)	25	1	MS2		3.514	2.3746	24044	2.2552	-0.1194	F20	1	0.00498639	0.0315773	0.733936	98147.4
		FALSE	High	CHIMERYS on Ardia Server (E4)	Unambiguous	[K].GGVILTR.[Q]		1	F1KUA0	F1KUA0	FALSE		0								0	1		0	1	1	715.446	715.446	715.446	0	0	HCD (High Energy Collision Dissociation)	25	1	MS2		3.514	2.4028	24347	2.4195	0.0167	F19	1	0.000276472	0.00207325	4.07667	44982
		FALSE	High	CHIMERYS on Ardia Server (E4)	Unambiguous	[K].GGVILTR.[Q]		1	F1KUA0	F1KUA0	FALSE		0								0	1		0	1	1	715.446	715.446	715.446	0	0	HCD (High Energy Collision Dissociation)	25	1	MS2		3.513	2.3731	24044	2.4195	0.0464	F19	1	0.000898695	0.00457912	2.86392	44982
	FALSE	High	[K].LNNAPVSVTSNYNAEKK.[T]	1	60	F1KUA0	F1KUA0 [684-700]		1	1848.95		75490.2			651442	977978	450380	2.52288e+06														n/a	High	n/a	n/a	High	High	High	High	n/a	n/a	0.000234412	6.15042e-11	0.000225955
		Checked	Confidence	Identifying Node	PSM Ambiguity	Annotated Sequence	Modifications	# Proteins	Master Protein Accessions	Protein Accessions	I/L Ambiguity	CHIMERYS: PTM Localization Sequence	CHIMERYS: PTM Localization Score	CHIMERYS: Best Site Probabilities	CHIMERYS: Oxidation Site Probabilities	CHIMERYS: Phospho Site Probabilities	CHIMERYS: Label:13C(6)15N(2) Site Probabilities	CHIMERYS: Label:13C(6)15N(4) Site Probabilities	CHIMERYS: Oxidation Site Probabilities	CHIMERYS: Phospho Site Probabilities	# Missed Cleavages	Charge	DeltaScore	DeltaCn	Rank	Search Engine Rank	m/z [Da]	MH+ [Da]	Theo. MH+ [Da]	DeltaM [ppm]	Deltam/z [Da]	Activation Type	NCE [%]	Normalized CHIMERYS Coefficient	MS Order	Isolation Interference [%]	Ion Inject Time [ms]	RT [min]	First Scan	Predicted RT [min]	DeltaRT	File ID	# Protein Groups	q-Value	PEP	SVM Score	Quan Value
		FALSE	High	CHIMERYS on Ardia Server (B4)	Unambiguous	[K].LNNAPVSVTSNYNAEKK.[T]		1	F1KUA0	F1KUA0	FALSE		0								1	3		0	1	1	616.987	1848.95	1848.95	0	0	HCD (High Energy Collision Dissociation)	25	1	MS2		3.513	2.7549	27960	2.9741	0.2193	F16	1	0.00159065	0.00775654	2.04164	57195
		FALSE	High	CHIMERYS on Ardia Server (G4)	Unambiguous	[K].LNNAPVSVTSNYNAEKK.[T]		1	F1KUA0	F1KUA0	FALSE		0								1	3		0	1	1	616.987	1848.95	1848.95	0	0	HCD (High Energy Collision Dissociation)	25	1	MS2		3.514	2.8466	28870	2.8503	0.0038	F21	1	8.45452e-05	0	20.3323	401964
		FALSE	High	CHIMERYS on Ardia Server (G4)	Unambiguous	[K].LNNAPVSVTSNYNAEKK.[T]		1	F1KUA0	F1KUA0	FALSE		0								1	2		0	1	1	924.976	1848.95	1848.95	0	0	HCD (High Energy Collision Dissociation)	25	1	MS2		3.575	2.8543	28951	2.8503	-0.004	F21	1	8.45452e-05	0	22.3094	48415.5
		FALSE	High	CHIMERYS on Ardia Server (G4)	Unambiguous	[K].LNNAPVSVTSNYNAEKK.[T]		1	F1KUA0	F1KUA0	FALSE		0								1	3		0	1	1	616.987	1848.95	1848.95	0	0	HCD (High Energy Collision Dissociation)	25	1	MS2		3.513	2.8764	29173	2.8503	-0.0261	F21	1	8.45452e-05	0	13.8208	401964
		FALSE	High	CHIMERYS on Ardia Server (G4)	Unambiguous	[K].LNNAPVSVTSNYNAEKK.[T]		1	F1KUA0	F1KUA0	FALSE		0								1	2		0	1	1	924.976	1848.95	1848.95	0	0	HCD (High Energy Collision Dissociation)	25	1	MS2		3.514	2.8845	29255	2.8503	-0.0342	F21	1	0.00103976	0.00362329	2.60414	48415.5
		FALSE	High	CHIMERYS on Ardia Server (G4)	Unambiguous	[K].LNNAPVSVTSNYNAEKK.[T]		1	F1KUA0	F1KUA0	FALSE		0								1	3		0	1	1	616.987	1848.95	1848.95	0	0	HCD (High Energy Collision Dissociation)	25	1	MS2		3.514	2.9061	29476	2.8503	-0.0557	F21	1	8.45452e-05	0	11.0913	401964
		FALSE	High	CHIMERYS on Ardia Server (G4)	Unambiguous	[K].LNNAPVSVTSNYNAEKK.[T]		1	F1KUA0	F1KUA0	FALSE		0								1	3		0	1	1	616.987	1848.95	1848.95	0	0	HCD (High Energy Collision Dissociation)	25	1	MS2		3.514	2.9655	30082	2.8503	-0.1152	F21	1	0.000953687	0.00362329	2.90458	401964
		FALSE	High	CHIMERYS on Ardia Server (H4)	Unambiguous	[K].LNNAPVSVTSNYNAEKK.[T]		1	F1KUA0	F1KUA0	FALSE		0								1	3		0	1	1	616.987	1848.95	1848.95	0	0	HCD (High Energy Collision Dissociation)	25	1	MS2		3.513	2.8214	28566	3.163	0.3417	F22	1	8.29394e-05	0	17.3191	1.31856e+06
		FALSE	High	CHIMERYS on Ardia Server (H4)	Unambiguous	[K].LNNAPVSVTSNYNAEKK.[T]		1	F1KUA0	F1KUA0	FALSE		0								1	2		0	1	1	924.976	1848.95	1848.95	0	0	HCD (High Energy Collision Dissociation)	25	1	MS2		3.514	2.8295	28648	3.163	0.3336	F22	1	0.000156372	0.000440526	7.12708	83834.1
		FALSE	High	CHIMERYS on Ardia Server (H4)	Unambiguous	[K].LNNAPVSVTSNYNAEKK.[T]		1	F1KUA0	F1KUA0	FALSE		0								1	3		0	1	1	616.987	1848.95	1848.95	0	0	HCD (High Energy Collision Dissociation)	25	1	MS2		3.54	2.8517	28870	3.163	0.3113	F22	1	8.29394e-05	0	18.2993	1.31856e+06
		FALSE	High	CHIMERYS on Ardia Server (H4)	Unambiguous	[K].LNNAPVSVTSNYNAEKK.[T]		1	F1KUA0	F1KUA0	FALSE		0								1	2		0	1	1	924.976	1848.95	1848.95	0	0	HCD (High Energy Collision Dissociation)	25	1	MS2		3.514	2.8595	28951	3.163	0.3036	F22	1	8.29394e-05	0	19.3437	83834.1
		FALSE	High	CHIMERYS on Ardia Server (H4)	Unambiguous	[K].LNNAPVSVTSNYNAEKK.[T]		1	F1KUA0	F1KUA0	FALSE		0								1	3		0	1	1	616.987	1848.95	1848.95	0	0	HCD (High Energy Collision Dissociation)	25	1	MS2		3.513	2.8815	29173	3.163	0.2816	F22	1	8.29394e-05	0	15.1781	1.31856e+06
		FALSE	High	CHIMERYS on Ardia Server (G4)	Unambiguous	[K].LNNAPVSVTSNYNAEKK.[T]		1	F1KUA0	F1KUA0	FALSE		0								1	2		0	1	1	924.976	1848.95	1848.95	0	0	HCD (High Energy Collision Dissociation)	25	1	MS2		3.514	2.7948	28345	2.8503	0.0555	F21	1	0.000222222	0.000350036	5.24088	48415.5
		FALSE	High	CHIMERYS on Ardia Server (H4)	Unambiguous	[K].LNNAPVSVTSNYNAEKK.[T]		1	F1KUA0	F1KUA0	FALSE		0								1	3		0	1	1	616.987	1848.95	1848.95	0	0	HCD (High Energy Collision Dissociation)	25	1	MS2		3.514	2.9113	29476	3.163	0.2517	F22	1	8.29394e-05	0	18.1883	1.31856e+06
		FALSE	High	CHIMERYS on Ardia Server (H4)	Unambiguous	[K].LNNAPVSVTSNYNAEKK.[T]		1	F1KUA0	F1KUA0	FALSE		0								1	3		0	1	1	616.987	1848.95	1848.95	0	0	HCD (High Energy Collision Dissociation)	25	0.75	MS2		3.514	3.091	31295	3.163	0.072	F22	1	0.000331251	0.000566912	4.41904	1.31856e+06
		FALSE	High	CHIMERYS on Ardia Server (H4)	Unambiguous	[K].LNNAPVSVTSNYNAEKK.[T]		1	F1KUA0	F1KUA0	FALSE		0								1	3		0	1	1	616.987	1848.95	1848.95	0	0	HCD (High Energy Collision Dissociation)	25	1	MS2		3.513	3.0612	30992	3.163	0.1018	F22	1	8.29394e-05	5.28924e-12	10.4191	1.31856e+06
		FALSE	High	CHIMERYS on Ardia Server (H4)	Unambiguous	[K].LNNAPVSVTSNYNAEKK.[T]		1	F1KUA0	F1KUA0	FALSE		0								1	3		0	1	1	616.987	1848.95	1848.95	0	0	HCD (High Energy Collision Dissociation)	25	1	MS2		3.67	2.9413	29779	3.163	0.2217	F22	1	8.29394e-05	0	19.6755	1.31856e+06
		FALSE	High	CHIMERYS on Ardia Server (H4)	Unambiguous	[K].LNNAPVSVTSNYNAEKK.[T]		1	F1KUA0	F1KUA0	FALSE		0								1	2		0	1	1	924.976	1848.95	1848.95	0	0	HCD (High Energy Collision Dissociation)	25	1	MS2		3.512	2.9494	29861	3.163	0.2136	F22	1	0.000204527	0.000440526	6.75023	83834.1
		FALSE	High	CHIMERYS on Ardia Server (H4)	Unambiguous	[K].LNNAPVSVTSNYNAEKK.[T]		1	F1KUA0	F1KUA0	FALSE		0								1	3		0	1	1	616.987	1848.95	1848.95	0	0	HCD (High Energy Collision Dissociation)	25	1	MS2		3.514	2.9715	30083	3.163	0.1916	F22	1	8.29394e-05	0	16.5771	1.31856e+06
		FALSE	High	CHIMERYS on Ardia Server (H4)	Unambiguous	[K].LNNAPVSVTSNYNAEKK.[T]		1	F1KUA0	F1KUA0	FALSE		0								1	2		0	1	1	924.976	1848.95	1848.95	0	0	HCD (High Energy Collision Dissociation)	25	1	MS2		3.513	2.9792	30164	3.163	0.1838	F22	1	8.29394e-05	5.28924e-12	7.98838	83834.1
		FALSE	High	CHIMERYS on Ardia Server (H4)	Unambiguous	[K].LNNAPVSVTSNYNAEKK.[T]		1	F1KUA0	F1KUA0	FALSE		0								1	3		0	1	1	616.987	1848.95	1848.95	0	0	HCD (High Energy Collision Dissociation)	25	1	MS2		3.513	3.0014	30386	3.163	0.1616	F22	1	8.29394e-05	0	13.5912	1.31856e+06
		FALSE	High	CHIMERYS on Ardia Server (G4)	Unambiguous	[K].LNNAPVSVTSNYNAEKK.[T]		1	F1KUA0	F1KUA0	FALSE		0								1	2		0	1	1	924.976	1848.95	1848.95	0	0	HCD (High Energy Collision Dissociation)	25	1	MS2		3.675	2.8247	28648	2.8503	0.0257	F21	1	8.45452e-05	0	13.4482	48415.5
		FALSE	High	CHIMERYS on Ardia Server (H4)	Unambiguous	[K].LNNAPVSVTSNYNAEKK.[T]		1	F1KUA0	F1KUA0	FALSE		0								1	3		0	1	1	616.987	1848.95	1848.95	0	0	HCD (High Energy Collision Dissociation)	25	1	MS2		3.514	3.0312	30689	3.163	0.1318	F22	1	8.29394e-05	0	14.4495	1.31856e+06
		FALSE	High	CHIMERYS on Ardia Server (G4)	Unambiguous	[K].LNNAPVSVTSNYNAEKK.[T]		1	F1KUA0	F1KUA0	FALSE		0								1	3		0	1	1	616.987	1848.95	1848.95	0	0	HCD (High Energy Collision Dissociation)	25	1	MS2		3.68	2.8166	28566	2.8503	0.0338	F21	1	8.45452e-05	0	20.1834	401964
		FALSE	High	CHIMERYS on Ardia Server (H4)	Unambiguous	[K].LNNAPVSVTSNYNAEKK.[T]		1	F1KUA0	F1KUA0	FALSE		0								1	3		0	1	1	616.987	1848.95	1848.95	0	0	HCD (High Energy Collision Dissociation)	25	1	MS2		3.514	3.1214	31599	3.163	0.0417	F22	1	0.000241124	0.000440526	6.00869	1.31856e+06
		FALSE	High	CHIMERYS on Ardia Server (H4)	Unambiguous	[K].LNNAPVSVTSNYNAEKK.[T]		1	F1KUA0	F1KUA0	FALSE		0								1	3		0	1	1	616.987	1848.95	1848.95	0	0	HCD (High Energy Collision Dissociation)	25	1	MS2		3.512	3.1513	31902	3.163	0.0117	F22	1	0.000363916	0.00107435	3.42358	1.31856e+06
		FALSE	High	CHIMERYS on Ardia Server (H4)	Unambiguous	[K].LNNAPVSVTSNYNAEKK.[T]		1	F1KUA0	F1KUA0	FALSE		0								1	3		0	1	1	616.987	1848.95	1848.95	0	0	HCD (High Energy Collision Dissociation)	25	0.16	MS2		3.514	3.4208	34631	3.163	-0.2578	F22	1	0.00364833	0.0194223	1.13049	1.31856e+06
		FALSE	High	CHIMERYS on Ardia Server (H4)	Unambiguous	[K].LNNAPVSVTSNYNAEKK.[T]		1	F1KUA0	F1KUA0	FALSE		0								1	3		0	1	1	616.987	1848.95	1848.95	0	0	HCD (High Energy Collision Dissociation)	25	1	MS2		3.514	3.5106	35541	3.163	-0.3476	F22	1	0.000301386	0.000566912	4.70622	1.31856e+06
		FALSE	High	CHIMERYS on Ardia Server (H4)	Unambiguous	[K].LNNAPVSVTSNYNAEKK.[T]		1	F1KUA0	F1KUA0	FALSE		0								1	3		0	1	1	616.987	1848.95	1848.95	0	0	HCD (High Energy Collision Dissociation)	25	1	MS2		3.579	3.5705	36147	3.163	-0.4075	F22	1	0.0019524	0.0116125	1.8051	1.31856e+06
		FALSE	High	CHIMERYS on Ardia Server (H4)	Unambiguous	[K].LNNAPVSVTSNYNAEKK.[T]		1	F1KUA0	F1KUA0	FALSE		0								1	2		0	1	1	924.976	1848.95	1848.95	0	0	HCD (High Energy Collision Dissociation)	25	1	MS2		3.514	2.9195	29558	3.163	0.2436	F22	1	8.29394e-05	0	15.4755	83834.1
		FALSE	High	CHIMERYS on Ardia Server (F4)	Unambiguous	[K].LNNAPVSVTSNYNAEKK.[T]		1	F1KUA0	F1KUA0	FALSE		0								1	3		0	1	1	616.987	1848.95	1848.95	0	0	HCD (High Energy Collision Dissociation)	25	1	MS2		3.513	2.8204	28566	3.3362	0.5158	F20	1	7.54034e-05	0	14.4631	467730
		FALSE	High	CHIMERYS on Ardia Server (H4)	Unambiguous	[K].LNNAPVSVTSNYNAEKK.[T]		1	F1KUA0	F1KUA0	FALSE		0								1	2		0	1	1	924.976	1848.95	1848.95	0	0	HCD (High Energy Collision Dissociation)	25	1	MS2		3.513	2.8896	29255	3.163	0.2735	F22	1	8.29394e-05	0	23.4568	83834.1
		FALSE	High	CHIMERYS on Ardia Server (B4)	Unambiguous	[K].LNNAPVSVTSNYNAEKK.[T]		1	F1KUA0	F1KUA0	FALSE		0								1	2		0	1	1	924.976	1848.95	1848.95	0	0	HCD (High Energy Collision Dissociation)	25	1	MS2		3.514	2.763	28042	2.9741	0.2112	F16	1	0.000901394	0.00340479	2.58756	5195.79
		FALSE	High	CHIMERYS on Ardia Server (E4)	Unambiguous	[K].LNNAPVSVTSNYNAEKK.[T]		1	F1KUA0	F1KUA0	FALSE		0								1	3		0	1	1	616.987	1848.95	1848.95	0	0	HCD (High Energy Collision Dissociation)	25	0.29	MS2		3.513	2.7883	28263	3.2017	0.4134	F19	1	0.000654793	0.00381721	3.18611	459575
		FALSE	High	CHIMERYS on Ardia Server (E4)	Unambiguous	[K].LNNAPVSVTSNYNAEKK.[T]		1	F1KUA0	F1KUA0	FALSE		0								1	3		0	1	1	616.987	1848.95	1848.95	0	0	HCD (High Energy Collision Dissociation)	25	1	MS2		3.513	2.8182	28566	3.2017	0.3835	F19	1	5.66123e-05	0	14.0719	459575
		FALSE	High	CHIMERYS on Ardia Server (E4)	Unambiguous	[K].LNNAPVSVTSNYNAEKK.[T]		1	F1KUA0	F1KUA0	FALSE		0								1	2		0	1	1	924.976	1848.95	1848.95	0	0	HCD (High Energy Collision Dissociation)	25	1	MS2		3.514	2.8263	28648	3.2017	0.3754	F19	1	5.66123e-05	0	11.2442	46060.2
		FALSE	High	CHIMERYS on Ardia Server (B4)	Unambiguous	[K].LNNAPVSVTSNYNAEKK.[T]		1	F1KUA0	F1KUA0	FALSE		0								1	3		0	1	1	616.987	1848.95	1848.95	0	0	HCD (High Energy Collision Dissociation)	25	1	MS2		3.514	2.7847	28263	2.9741	0.1895	F16	1	5.81091e-05	0	11.3127	57195
		FALSE	High	CHIMERYS on Ardia Server (E4)	Unambiguous	[K].LNNAPVSVTSNYNAEKK.[T]		1	F1KUA0	F1KUA0	FALSE		0								1	3		0	1	1	616.987	1848.95	1848.95	0	0	HCD (High Energy Collision Dissociation)	25	1	MS2		3.512	2.8482	28870	3.2017	0.3536	F19	1	5.66123e-05	0	17.649	459575
		FALSE	High	CHIMERYS on Ardia Server (E4)	Unambiguous	[K].LNNAPVSVTSNYNAEKK.[T]		1	F1KUA0	F1KUA0	FALSE		0								1	2		0	1	1	924.976	1848.95	1848.95	0	0	HCD (High Energy Collision Dissociation)	25	1	MS2		3.514	2.8559	28951	3.2017	0.3458	F19	1	5.66123e-05	0	13.5001	46060.2
		FALSE	High	CHIMERYS on Ardia Server (E4)	Unambiguous	[K].LNNAPVSVTSNYNAEKK.[T]		1	F1KUA0	F1KUA0	FALSE		0								1	3		0	1	1	616.987	1848.95	1848.95	0	0	HCD (High Energy Collision Dissociation)	25	1	MS2		3.514	2.8779	29173	3.2017	0.3238	F19	1	5.66123e-05	0	18.1332	459575
		FALSE	High	CHIMERYS on Ardia Server (E4)	Unambiguous	[K].LNNAPVSVTSNYNAEKK.[T]		1	F1KUA0	F1KUA0	FALSE		0								1	3		0	1	1	616.987	1848.95	1848.95	0	0	HCD (High Energy Collision Dissociation)	25	1	MS2		3.514	2.9076	29476	3.2017	0.2941	F19	1	5.66123e-05	0	13.9384	459575
		FALSE	High	CHIMERYS on Ardia Server (E4)	Unambiguous	[K].LNNAPVSVTSNYNAEKK.[T]		1	F1KUA0	F1KUA0	FALSE		0								1	2		0	1	1	924.976	1848.95	1848.95	0	0	HCD (High Energy Collision Dissociation)	25	1	MS2		3.513	2.9157	29558	3.2017	0.2861	F19	1	0.00118758	0.00516301	2.5446	46060.2
		FALSE	High	CHIMERYS on Ardia Server (E4)	Unambiguous	[K].LNNAPVSVTSNYNAEKK.[T]		1	F1KUA0	F1KUA0	FALSE		0								1	3		0	1	1	616.987	1848.95	1848.95	0	0	HCD (High Energy Collision Dissociation)	25	1	MS2		3.513	2.9374	29779	3.2017	0.2643	F19	1	5.66123e-05	0	8.12451	459575
		FALSE	High	CHIMERYS on Ardia Server (F4)	Unambiguous	[K].LNNAPVSVTSNYNAEKK.[T]		1	F1KUA0	F1KUA0	FALSE		0								1	3		0	1	1	616.987	1848.95	1848.95	0	0	HCD (High Energy Collision Dissociation)	25	0.56	MS2		3.514	3.5685	36147	3.3362	-0.2323	F20	1	0.00809205	0.0790242	0.404572	467730
		FALSE	High	CHIMERYS on Ardia Server (F4)	Unambiguous	[K].LNNAPVSVTSNYNAEKK.[T]		1	F1KUA0	F1KUA0	FALSE		0								1	2		0	1	1	924.976	1848.95	1848.95	0	0	HCD (High Energy Collision Dissociation)	25	1	MS2		3.514	2.8284	28648	3.3362	0.5078	F20	1	0.000140272	0.000841729	5.83242	48023.2
		FALSE	High	CHIMERYS on Ardia Server (G4)	Unambiguous	[K].LNNAPVSVTSNYNAEKK.[T]		1	F1KUA0	F1KUA0	FALSE		0								1	3		0	1	1	616.987	1848.95	1848.95	0	0	HCD (High Energy Collision Dissociation)	25	0.75	MS2		3.582	2.7869	28263	2.8503	0.0635	F21	1	8.45452e-05	0	13.6622	401964
		FALSE	High	CHIMERYS on Ardia Server (F4)	Unambiguous	[K].LNNAPVSVTSNYNAEKK.[T]		1	F1KUA0	F1KUA0	FALSE		0								1	2		0	1	1	924.976	1848.95	1848.95	0	0	HCD (High Energy Collision Dissociation)	25	1	MS2		3.514	2.8583	28951	3.3362	0.4778	F20	1	7.54034e-05	0	12.115	48023.2
		FALSE	High	CHIMERYS on Ardia Server (F4)	Unambiguous	[K].LNNAPVSVTSNYNAEKK.[T]		1	F1KUA0	F1KUA0	FALSE		0								1	3		0	1	1	616.987	1848.95	1848.95	0	0	HCD (High Energy Collision Dissociation)	25	1	MS2		3.597	3.0298	30689	3.3362	0.3063	F20	1	0.000140272	0.000799372	5.87986	467730
		FALSE	High	CHIMERYS on Ardia Server (F4)	Unambiguous	[K].LNNAPVSVTSNYNAEKK.[T]		1	F1KUA0	F1KUA0	FALSE		0								1	3		0	1	1	616.987	1848.95	1848.95	0	0	HCD (High Energy Collision Dissociation)	25	1	MS2		3.514	2.8506	28870	3.3362	0.4856	F20	1	7.54034e-05	0	15.8489	467730
		FALSE	High	CHIMERYS on Ardia Server (F4)	Unambiguous	[K].LNNAPVSVTSNYNAEKK.[T]		1	F1KUA0	F1KUA0	FALSE		0								1	3		0	1	1	616.987	1848.95	1848.95	0	0	HCD (High Energy Collision Dissociation)	25	0.43	MS2		3.514	3.1198	31599	3.3362	0.2164	F20	1	0.000629921	0.00151217	3.66434	467730
		FALSE	High	CHIMERYS on Ardia Server (F4)	Unambiguous	[K].LNNAPVSVTSNYNAEKK.[T]		1	F1KUA0	F1KUA0	FALSE		0								1	3		0	1	1	616.987	1848.95	1848.95	0	0	HCD (High Energy Collision Dissociation)	25	0.61	MS2		3.514	3.0897	31295	3.3362	0.2464	F20	1	0.000452873	0.00151217	4.73186	467730
		FALSE	High	CHIMERYS on Ardia Server (F4)	Unambiguous	[K].LNNAPVSVTSNYNAEKK.[T]		1	F1KUA0	F1KUA0	FALSE		0								1	3		0	1	1	616.987	1848.95	1848.95	0	0	HCD (High Energy Collision Dissociation)	25	1	MS2		3.514	3.0598	30992	3.3362	0.2763	F20	1	7.54034e-05	0	6.90785	467730
		FALSE	High	CHIMERYS on Ardia Server (F4)	Unambiguous	[K].LNNAPVSVTSNYNAEKK.[T]		1	F1KUA0	F1KUA0	FALSE		0								1	3		0	1	1	616.987	1848.95	1848.95	0	0	HCD (High Energy Collision Dissociation)	25	1	MS2		3.514	2.8803	29173	3.3362	0.4559	F20	1	7.54034e-05	0	17.1963	467730
		FALSE	High	CHIMERYS on Ardia Server (F4)	Unambiguous	[K].LNNAPVSVTSNYNAEKK.[T]		1	F1KUA0	F1KUA0	FALSE		0								1	3		0	1	1	616.987	1848.95	1848.95	0	0	HCD (High Energy Collision Dissociation)	25	1	MS2		3.513	2.9703	30083	3.3362	0.3659	F20	1	7.54034e-05	0	12.8523	467730
		FALSE	High	CHIMERYS on Ardia Server (F4)	Unambiguous	[K].LNNAPVSVTSNYNAEKK.[T]		1	F1KUA0	F1KUA0	FALSE		0								1	2		0	1	1	924.976	1848.95	1848.95	0	0	HCD (High Energy Collision Dissociation)	25	1	MS2		3.514	2.9483	29861	3.3362	0.3879	F20	1	7.54034e-05	0.000136353	6.30646	48023.2
		FALSE	High	CHIMERYS on Ardia Server (F4)	Unambiguous	[K].LNNAPVSVTSNYNAEKK.[T]		1	F1KUA0	F1KUA0	FALSE		0								1	3		0	1	1	616.987	1848.95	1848.95	0	0	HCD (High Energy Collision Dissociation)	25	1	MS2		3.514	2.9402	29779	3.3362	0.396	F20	1	7.54034e-05	0	12.8241	467730
		FALSE	High	CHIMERYS on Ardia Server (F4)	Unambiguous	[K].LNNAPVSVTSNYNAEKK.[T]		1	F1KUA0	F1KUA0	FALSE		0								1	2		0	1	1	924.976	1848.95	1848.95	0	0	HCD (High Energy Collision Dissociation)	25	1	MS2		3.512	2.9183	29558	3.3362	0.4178	F20	1	7.54034e-05	0	7.10911	48023.2
		FALSE	High	CHIMERYS on Ardia Server (F4)	Unambiguous	[K].LNNAPVSVTSNYNAEKK.[T]		1	F1KUA0	F1KUA0	FALSE		0								1	3		0	1	1	616.987	1848.95	1848.95	0	0	HCD (High Energy Collision Dissociation)	25	1	MS2		3.513	2.9102	29476	3.3362	0.426	F20	1	7.54034e-05	0	14.6407	467730
		FALSE	High	CHIMERYS on Ardia Server (F4)	Unambiguous	[K].LNNAPVSVTSNYNAEKK.[T]		1	F1KUA0	F1KUA0	FALSE		0								1	2		0	1	1	924.976	1848.95	1848.95	0	0	HCD (High Energy Collision Dissociation)	25	1	MS2		3.513	2.8884	29255	3.3362	0.4478	F20	1	7.54034e-05	0	10.8049	48023.2
		FALSE	High	CHIMERYS on Ardia Server (F4)	Unambiguous	[K].LNNAPVSVTSNYNAEKK.[T]		1	F1KUA0	F1KUA0	FALSE		0								1	3		0	1	1	616.987	1848.95	1848.95	0	0	HCD (High Energy Collision Dissociation)	25	1	MS2		3.514	3.0001	30386	3.3362	0.336	F20	1	7.54034e-05	0	9.87328	467730
	FALSE	High	[R].NHNSEGNIAQDPGVWPEVAAAAR.[Q]	1	48	F1KUA0	F1KUA0 [443-465]		0	2403.14		25360			34098.1	99243.3		886398														n/a	High	n/a	n/a	High	High	n/a	High	n/a	n/a	0.000364564	1.51285e-10	0.000225955
		Checked	Confidence	Identifying Node	PSM Ambiguity	Annotated Sequence	Modifications	# Proteins	Master Protein Accessions	Protein Accessions	I/L Ambiguity	CHIMERYS: PTM Localization Sequence	CHIMERYS: PTM Localization Score	CHIMERYS: Best Site Probabilities	CHIMERYS: Oxidation Site Probabilities	CHIMERYS: Phospho Site Probabilities	CHIMERYS: Label:13C(6)15N(2) Site Probabilities	CHIMERYS: Label:13C(6)15N(4) Site Probabilities	CHIMERYS: Oxidation Site Probabilities	CHIMERYS: Phospho Site Probabilities	# Missed Cleavages	Charge	DeltaScore	DeltaCn	Rank	Search Engine Rank	m/z [Da]	MH+ [Da]	Theo. MH+ [Da]	DeltaM [ppm]	Deltam/z [Da]	Activation Type	NCE [%]	Normalized CHIMERYS Coefficient	MS Order	Isolation Interference [%]	Ion Inject Time [ms]	RT [min]	First Scan	Predicted RT [min]	DeltaRT	File ID	# Protein Groups	q-Value	PEP	SVM Score	Quan Value
		FALSE	High	CHIMERYS on Ardia Server (H4)	Unambiguous	[R].NHNSEGNIAQDPGVWPEVAAAAR.[Q]		1	F1KUA0	F1KUA0	FALSE		0								0	3		0	1	1	801.719	2403.14	2403.14	0	0	HCD (High Energy Collision Dissociation)	25	1	MS2		3.512	8.3693	84711	7.5952	-0.7741	F22	1	8.29394e-05	0	14.0217	492723
		FALSE	High	CHIMERYS on Ardia Server (H4)	Unambiguous	[R].NHNSEGNIAQDPGVWPEVAAAAR.[Q]		1	F1KUA0	F1KUA0	FALSE		0								0	3		0	1	1	801.719	2403.14	2403.14	0	0	HCD (High Energy Collision Dissociation)	25	1	MS2		3.513	8.3694	84712	7.5952	-0.7742	F22	1	8.29394e-05	5.28924e-12	8.24379	492723
		FALSE	High	CHIMERYS on Ardia Server (H4)	Unambiguous	[R].NHNSEGNIAQDPGVWPEVAAAAR.[Q]		1	F1KUA0	F1KUA0	FALSE		0								0	3		0	1	1	801.719	2403.14	2403.14	0	0	HCD (High Energy Collision Dissociation)	25	1	MS2		2.678	8.3992	85014	7.5952	-0.804	F22	1	8.29394e-05	0	13.877	492723
		FALSE	High	CHIMERYS on Ardia Server (H4)	Unambiguous	[R].NHNSEGNIAQDPGVWPEVAAAAR.[Q]		1	F1KUA0	F1KUA0	FALSE		0								0	3		0	1	1	801.719	2403.14	2403.14	0	0	HCD (High Energy Collision Dissociation)	25	1	MS2		3.514	8.3993	85015	7.5952	-0.8041	F22	1	0.000204527	0.000440526	6.857	492723
		FALSE	High	CHIMERYS on Ardia Server (H4)	Unambiguous	[R].NHNSEGNIAQDPGVWPEVAAAAR.[Q]		1	F1KUA0	F1KUA0	FALSE		0								0	3		0	1	1	801.719	2403.14	2403.14	0	0	HCD (High Energy Collision Dissociation)	25	1	MS2		2.991	8.4291	85317	7.5952	-0.8339	F22	1	8.29394e-05	0	16.3274	492723
		FALSE	High	CHIMERYS on Ardia Server (H4)	Unambiguous	[R].NHNSEGNIAQDPGVWPEVAAAAR.[Q]		1	F1KUA0	F1KUA0	FALSE		0								0	3		0	1	1	801.719	2403.14	2403.14	0	0	HCD (High Energy Collision Dissociation)	25	1	MS2		3.631	8.4291	85318	7.5952	-0.8339	F22	1	8.29394e-05	5.28924e-12	7.73165	492723
		FALSE	High	CHIMERYS on Ardia Server (H4)	Unambiguous	[R].NHNSEGNIAQDPGVWPEVAAAAR.[Q]		1	F1KUA0	F1KUA0	FALSE		0								0	3		0	1	1	801.719	2403.14	2403.14	0	0	HCD (High Energy Collision Dissociation)	25	1	MS2		3.515	8.4588	85620	7.5952	-0.8636	F22	1	8.29394e-05	0	19.4725	492723
		FALSE	High	CHIMERYS on Ardia Server (H4)	Unambiguous	[R].NHNSEGNIAQDPGVWPEVAAAAR.[Q]		1	F1KUA0	F1KUA0	FALSE		0								0	3		0	1	1	801.719	2403.14	2403.14	0	0	HCD (High Energy Collision Dissociation)	25	1	MS2		3.514	8.489	85924	7.5952	-0.8938	F22	1	8.29394e-05	0	17.761	492723
		FALSE	High	CHIMERYS on Ardia Server (H4)	Unambiguous	[R].NHNSEGNIAQDPGVWPEVAAAAR.[Q]		1	F1KUA0	F1KUA0	FALSE		0								0	3		0	1	1	801.719	2403.14	2403.14	0	0	HCD (High Energy Collision Dissociation)	25	1	MS2		3.513	8.4891	85925	7.5952	-0.8939	F22	1	8.29394e-05	5.28924e-12	10.424	492723
		FALSE	High	CHIMERYS on Ardia Server (H4)	Unambiguous	[R].NHNSEGNIAQDPGVWPEVAAAAR.[Q]		1	F1KUA0	F1KUA0	FALSE		0								0	3		0	1	1	801.719	2403.14	2403.14	0	0	HCD (High Energy Collision Dissociation)	25	1	MS2		3.513	8.5188	86227	7.5952	-0.9236	F22	1	8.29394e-05	0	17.8433	492723
		FALSE	High	CHIMERYS on Ardia Server (H4)	Unambiguous	[R].NHNSEGNIAQDPGVWPEVAAAAR.[Q]		1	F1KUA0	F1KUA0	FALSE		0								0	3		0	1	1	801.719	2403.14	2403.14	0	0	HCD (High Energy Collision Dissociation)	25	1	MS2		3.513	8.5189	86228	7.5952	-0.9237	F22	1	0.000156372	0.000440526	7.21721	492723
		FALSE	High	CHIMERYS on Ardia Server (H4)	Unambiguous	[R].NHNSEGNIAQDPGVWPEVAAAAR.[Q]		1	F1KUA0	F1KUA0	FALSE		0								0	3		0	1	1	801.719	2403.14	2403.14	0	0	HCD (High Energy Collision Dissociation)	25	1	MS2		3.513	8.5487	86530	7.5952	-0.9535	F22	1	8.29394e-05	0	16.5812	492723
		FALSE	High	CHIMERYS on Ardia Server (H4)	Unambiguous	[R].NHNSEGNIAQDPGVWPEVAAAAR.[Q]		1	F1KUA0	F1KUA0	FALSE		0								0	3		0	1	1	801.719	2403.14	2403.14	0	0	HCD (High Energy Collision Dissociation)	25	1	MS2		3.514	8.5783	86833	7.5952	-0.9831	F22	1	8.29394e-05	0	16.3623	492723
		FALSE	High	CHIMERYS on Ardia Server (H4)	Unambiguous	[R].NHNSEGNIAQDPGVWPEVAAAAR.[Q]		1	F1KUA0	F1KUA0	FALSE		0								0	3		0	1	1	801.719	2403.14	2403.14	0	0	HCD (High Energy Collision Dissociation)	25	0.47	MS2		3.513	8.5784	86834	7.5952	-0.9832	F22	1	0.00199852	0.0121423	1.78497	492723
		FALSE	High	CHIMERYS on Ardia Server (H4)	Unambiguous	[R].NHNSEGNIAQDPGVWPEVAAAAR.[Q]		1	F1KUA0	F1KUA0	FALSE		0								0	3		0	1	1	801.719	2403.14	2403.14	0	0	HCD (High Energy Collision Dissociation)	25	1	MS2		3.514	8.6082	87136	7.5952	-1.013	F22	1	8.29394e-05	0	15.0667	492723
		FALSE	High	CHIMERYS on Ardia Server (H4)	Unambiguous	[R].NHNSEGNIAQDPGVWPEVAAAAR.[Q]		1	F1KUA0	F1KUA0	FALSE		0								0	3		0	1	1	801.719	2403.14	2403.14	0	0	HCD (High Energy Collision Dissociation)	25	1	MS2		3.514	8.6385	87440	7.5952	-1.0433	F22	1	8.29394e-05	0	13.2971	492723
		FALSE	High	CHIMERYS on Ardia Server (H4)	Unambiguous	[R].NHNSEGNIAQDPGVWPEVAAAAR.[Q]		1	F1KUA0	F1KUA0	FALSE		0								0	3		0	1	1	801.719	2403.14	2403.14	0	0	HCD (High Energy Collision Dissociation)	25	1	MS2		3.513	8.6683	87743	7.5952	-1.0731	F22	1	8.29394e-05	5.28924e-12	7.70649	492723
		FALSE	High	CHIMERYS on Ardia Server (H4)	Unambiguous	[R].NHNSEGNIAQDPGVWPEVAAAAR.[Q]		1	F1KUA0	F1KUA0	FALSE		0								0	3		0	1	1	801.719	2403.14	2403.14	0	0	HCD (High Energy Collision Dissociation)	25	1	MS2		3.513	8.6982	88046	7.5952	-1.103	F22	1	8.29394e-05	5.28924e-12	8.59141	492723
		FALSE	High	CHIMERYS on Ardia Server (H4)	Unambiguous	[R].NHNSEGNIAQDPGVWPEVAAAAR.[Q]		1	F1KUA0	F1KUA0	FALSE		0								0	3		0	1	1	801.719	2403.14	2403.14	0	0	HCD (High Energy Collision Dissociation)	25	0.57	MS2		3.513	8.728	88349	7.5952	-1.1328	F22	1	0.000264285	0.000440526	5.09128	492723
		FALSE	High	CHIMERYS on Ardia Server (H4)	Unambiguous	[R].NHNSEGNIAQDPGVWPEVAAAAR.[Q]		1	F1KUA0	F1KUA0	FALSE		0								0	3		0	1	1	801.719	2403.14	2403.14	0	0	HCD (High Energy Collision Dissociation)	25	0.24	MS2		3.514	8.7583	88653	7.5952	-1.1631	F22	1	0.000883986	0.00456553	2.60188	492723
		FALSE	High	CHIMERYS on Ardia Server (H4)	Unambiguous	[R].NHNSEGNIAQDPGVWPEVAAAAR.[Q]		1	F1KUA0	F1KUA0	FALSE		0								0	3		0	1	1	801.719	2403.14	2403.14	0	0	HCD (High Energy Collision Dissociation)	25	1	MS2		3.513	8.878	89866	7.5952	-1.2828	F22	1	0.00054188	0.00447116	3.01662	492723
		FALSE	High	CHIMERYS on Ardia Server (H4)	Unambiguous	[R].NHNSEGNIAQDPGVWPEVAAAAR.[Q]		1	F1KUA0	F1KUA0	FALSE		0								0	3		0	1	1	801.719	2403.14	2403.14	0	0	HCD (High Energy Collision Dissociation)	25	1	MS2		3.513	8.3393	84407	7.5952	-0.7441	F22	1	8.29394e-05	0	20.0408	492723
		FALSE	High	CHIMERYS on Ardia Server (H4)	Unambiguous	[R].NHNSEGNIAQDPGVWPEVAAAAR.[Q]		1	F1KUA0	F1KUA0	FALSE		0								0	3		0	1	1	801.719	2403.14	2403.14	0	0	HCD (High Energy Collision Dissociation)	25	1	MS2		3.514	8.3394	84408	7.5952	-0.7442	F22	1	8.29394e-05	0.000193962	7.38023	492723
		FALSE	High	CHIMERYS on Ardia Server (H4)	Unambiguous	[R].NHNSEGNIAQDPGVWPEVAAAAR.[Q]		1	F1KUA0	F1KUA0	FALSE		0								0	3		0	1	1	801.719	2403.14	2403.14	0	0	HCD (High Energy Collision Dissociation)	25	1	MS2		3.513	8.3095	84105	7.5952	-0.7143	F22	1	0.000204527	0.000440526	6.39906	492723
		FALSE	High	CHIMERYS on Ardia Server (H4)	Unambiguous	[R].NHNSEGNIAQDPGVWPEVAAAAR.[Q]		1	F1KUA0	F1KUA0	FALSE		0								0	3		0	1	1	801.719	2403.14	2403.14	0	0	HCD (High Energy Collision Dissociation)	25	1	MS2		3.513	8.3094	84104	7.5952	-0.7142	F22	1	8.29394e-05	0	22.6089	492723
		FALSE	High	CHIMERYS on Ardia Server (H4)	Unambiguous	[R].NHNSEGNIAQDPGVWPEVAAAAR.[Q]		1	F1KUA0	F1KUA0	FALSE		0								0	3		0	1	1	801.719	2403.14	2403.14	0	0	HCD (High Energy Collision Dissociation)	25	1	MS2		3.514	8.2797	83801	7.5952	-0.6845	F22	1	8.29394e-05	0	22.7304	492723
		FALSE	High	CHIMERYS on Ardia Server (B4)	Unambiguous	[R].NHNSEGNIAQDPGVWPEVAAAAR.[Q]		1	F1KUA0	F1KUA0	FALSE		0								0	3		0	1	1	801.719	2403.14	2403.14	0	0	HCD (High Energy Collision Dissociation)	25	1	MS2		3.513	8.2551	83801	8.0098	-0.2453	F16	1	0.00312477	0.0221686	1.17117	20959.4
		FALSE	High	CHIMERYS on Ardia Server (E4)	Unambiguous	[R].NHNSEGNIAQDPGVWPEVAAAAR.[Q]		1	F1KUA0	F1KUA0	FALSE		0								0	3		0	1	1	801.719	2403.14	2403.14	0	0	HCD (High Energy Collision Dissociation)	25	0.67	MS2		3.513	8.2621	83801	7.8634	-0.3987	F19	1	0.0028895	0.015716	1.39842	26466.2
		FALSE	High	CHIMERYS on Ardia Server (E4)	Unambiguous	[R].NHNSEGNIAQDPGVWPEVAAAAR.[Q]		1	F1KUA0	F1KUA0	FALSE		0								0	3		0	1	1	801.719	2403.14	2403.14	0	0	HCD (High Energy Collision Dissociation)	25	1	MS2		3.513	8.2918	84104	7.8634	-0.4284	F19	1	0.00207937	0.0113182	1.76965	26466.2
		FALSE	High	CHIMERYS on Ardia Server (F4)	Unambiguous	[R].NHNSEGNIAQDPGVWPEVAAAAR.[Q]		1	F1KUA0	F1KUA0	FALSE		0								0	3		0	1	1	801.719	2403.14	2403.14	0	0	HCD (High Energy Collision Dissociation)	25	1	MS2		3.514	8.2444	83498	7.7848	-0.4596	F20	1	0.00112545	0.00488129	2.49822	52337.6
		FALSE	High	CHIMERYS on Ardia Server (F4)	Unambiguous	[R].NHNSEGNIAQDPGVWPEVAAAAR.[Q]		1	F1KUA0	F1KUA0	FALSE		0								0	3		0	1	1	801.719	2403.14	2403.14	0	0	HCD (High Energy Collision Dissociation)	25	1	MS2		3.514	8.2743	83801	7.7848	-0.4895	F20	1	0.000629921	0.00151217	3.68905	52337.6
		FALSE	High	CHIMERYS on Ardia Server (F4)	Unambiguous	[R].NHNSEGNIAQDPGVWPEVAAAAR.[Q]		1	F1KUA0	F1KUA0	FALSE		0								0	3		0	1	1	801.719	2403.14	2403.14	0	0	HCD (High Energy Collision Dissociation)	25	1	MS2		3.514	8.304	84104	7.7848	-0.5192	F20	1	0.000991458	0.00488129	2.64085	52337.6
		FALSE	High	CHIMERYS on Ardia Server (F4)	Unambiguous	[R].NHNSEGNIAQDPGVWPEVAAAAR.[Q]		1	F1KUA0	F1KUA0	FALSE		0								0	3		0	1	1	801.719	2403.14	2403.14	0	0	HCD (High Energy Collision Dissociation)	25	1	MS2		3.563	8.3339	84407	7.7848	-0.5491	F20	1	0.000505894	0.00151217	4.29448	52337.6
		FALSE	High	CHIMERYS on Ardia Server (F4)	Unambiguous	[R].NHNSEGNIAQDPGVWPEVAAAAR.[Q]		1	F1KUA0	F1KUA0	FALSE		0								0	3		0	1	1	801.719	2403.14	2403.14	0	0	HCD (High Energy Collision Dissociation)	25	1	MS2		3.514	8.3938	85014	7.7848	-0.609	F20	1	0.00160235	0.00824126	1.84497	52337.6
		FALSE	High	CHIMERYS on Ardia Server (F4)	Unambiguous	[R].NHNSEGNIAQDPGVWPEVAAAAR.[Q]		1	F1KUA0	F1KUA0	FALSE		0								0	3		0	1	1	801.719	2403.14	2403.14	0	0	HCD (High Energy Collision Dissociation)	25	1	MS2		3.514	8.4534	85620	7.7848	-0.6686	F20	1	0.00420424	0.0307466	0.868432	52337.6
		FALSE	High	CHIMERYS on Ardia Server (F4)	Unambiguous	[R].NHNSEGNIAQDPGVWPEVAAAAR.[Q]		1	F1KUA0	F1KUA0	FALSE		0								0	3		0	1	1	801.719	2403.14	2403.14	0	0	HCD (High Energy Collision Dissociation)	25	1	MS2		3.513	8.5134	86227	7.7848	-0.7286	F20	1	0.000773868	0.00207738	2.96591	52337.6
		FALSE	High	CHIMERYS on Ardia Server (H4)	Unambiguous	[R].NHNSEGNIAQDPGVWPEVAAAAR.[Q]		1	F1KUA0	F1KUA0	FALSE		0								0	3		0	1	1	801.719	2403.14	2403.14	0	0	HCD (High Energy Collision Dissociation)	25	1	MS2		3.513	8.9675	90775	7.5952	-1.3723	F22	1	0.000605304	0.00447754	2.94392	492723
		FALSE	High	CHIMERYS on Ardia Server (H4)	Unambiguous	[R].NHNSEGNIAQDPGVWPEVAAAAR.[Q]		1	F1KUA0	F1KUA0	FALSE		0								0	3		0	1	1	801.719	2403.14	2403.14	0	0	HCD (High Energy Collision Dissociation)	25	1	MS2		3.514	8.5488	86531	7.5952	-0.9536	F22	1	8.29394e-05	5.28924e-12	8.24069	492723
		FALSE	High	CHIMERYS on Ardia Server (F4)	Unambiguous	[R].NHNSEGNIAQDPGVWPEVAAAAR.[Q]		1	F1KUA0	F1KUA0	FALSE		0								0	3		0	1	1	801.719	2403.14	2403.14	0	0	HCD (High Energy Collision Dissociation)	25	1	MS2		3.513	8.5434	86530	7.7848	-0.7586	F20	1	0.00185215	0.00824126	1.72691	52337.6
		FALSE	High	CHIMERYS on Ardia Server (H4)	Unambiguous	[R].NHNSEGNIAQDPGVWPEVAAAAR.[Q]		1	F1KUA0	F1KUA0	FALSE		0								0	3		0	1	1	801.719	2403.14	2403.14	0	0	HCD (High Energy Collision Dissociation)	25	1	MS2		3.513	8.1004	81982	7.5952	-0.5052	F22	1	0.000808407	0.00456553	2.72188	492723
		FALSE	High	CHIMERYS on Ardia Server (H4)	Unambiguous	[R].NHNSEGNIAQDPGVWPEVAAAAR.[Q]		1	F1KUA0	F1KUA0	FALSE		0								0	3		0	1	1	801.719	2403.14	2403.14	0	0	HCD (High Energy Collision Dissociation)	25	1	MS2		3.514	8.1303	82285	7.5952	-0.5351	F22	1	0.000264285	0.000440526	5.00936	492723
		FALSE	High	CHIMERYS on Ardia Server (H4)	Unambiguous	[R].NHNSEGNIAQDPGVWPEVAAAAR.[Q]		1	F1KUA0	F1KUA0	FALSE		0								0	3		0	1	1	801.719	2403.14	2403.14	0	0	HCD (High Energy Collision Dissociation)	25	1	MS2		3.622	8.1603	82588	7.5952	-0.5651	F22	1	0.000204527	0.000440526	6.67304	492723
		FALSE	High	CHIMERYS on Ardia Server (H4)	Unambiguous	[R].NHNSEGNIAQDPGVWPEVAAAAR.[Q]		1	F1KUA0	F1KUA0	FALSE		0								0	3		0	1	1	801.719	2403.14	2403.14	0	0	HCD (High Energy Collision Dissociation)	25	1	MS2		3.514	8.1899	82891	7.5952	-0.5947	F22	1	8.29394e-05	0	16.9531	492723
		FALSE	High	CHIMERYS on Ardia Server (H4)	Unambiguous	[R].NHNSEGNIAQDPGVWPEVAAAAR.[Q]		1	F1KUA0	F1KUA0	FALSE		0								0	3		0	1	1	801.719	2403.14	2403.14	0	0	HCD (High Energy Collision Dissociation)	25	1	MS2		3.514	8.2201	83195	7.5952	-0.6249	F22	1	8.29394e-05	0	18.6647	492723
		FALSE	High	CHIMERYS on Ardia Server (H4)	Unambiguous	[R].NHNSEGNIAQDPGVWPEVAAAAR.[Q]		1	F1KUA0	F1KUA0	FALSE		0								0	3		0	1	1	801.719	2403.14	2403.14	0	0	HCD (High Energy Collision Dissociation)	25	0.09	MS2		3.514	8.2202	83196	7.5952	-0.625	F22	1	0.00722892	0.0532717	0.487868	492723
		FALSE	High	CHIMERYS on Ardia Server (H4)	Unambiguous	[R].NHNSEGNIAQDPGVWPEVAAAAR.[Q]		1	F1KUA0	F1KUA0	FALSE		0								0	3		0	1	1	801.719	2403.14	2403.14	0	0	HCD (High Energy Collision Dissociation)	25	1	MS2		3.514	8.2498	83498	7.5952	-0.6546	F22	1	8.29394e-05	0	22.2295	492723
		FALSE	High	CHIMERYS on Ardia Server (H4)	Unambiguous	[R].NHNSEGNIAQDPGVWPEVAAAAR.[Q]		1	F1KUA0	F1KUA0	FALSE		0								0	3		0	1	1	801.719	2403.14	2403.14	0	0	HCD (High Energy Collision Dissociation)	25	1	MS2		3.513	8.2499	83499	7.5952	-0.6547	F22	1	8.29394e-05	5.28924e-12	7.80779	492723
		FALSE	High	CHIMERYS on Ardia Server (B4)	Unambiguous	[R].NHNSEGNIAQDPGVWPEVAAAAR.[Q]		1	F1KUA0	F1KUA0	FALSE		0								0	3		0	1	1	801.719	2403.14	2403.14	0	0	HCD (High Energy Collision Dissociation)	25	1	MS2		3.513	8.2254	83498	8.0098	-0.2156	F16	1	0.00081447	0.00340479	2.88256	20959.4
	FALSE	High	[K].YDNPKYQTHAAYGFGENNYLFTK.[T]	1	54	F1KUA0	F1KUA0 [301-323]		1	2821.23					1.42325e+06	651757	1293148	396692														n/a	n/a	n/a	n/a	High	High	High	High	n/a	n/a	0.000234412	0.0032513	0.00114905
		Checked	Confidence	Identifying Node	PSM Ambiguity	Annotated Sequence	Modifications	# Proteins	Master Protein Accessions	Protein Accessions	I/L Ambiguity	CHIMERYS: PTM Localization Sequence	CHIMERYS: PTM Localization Score	CHIMERYS: Best Site Probabilities	CHIMERYS: Oxidation Site Probabilities	CHIMERYS: Phospho Site Probabilities	CHIMERYS: Label:13C(6)15N(2) Site Probabilities	CHIMERYS: Label:13C(6)15N(4) Site Probabilities	CHIMERYS: Oxidation Site Probabilities	CHIMERYS: Phospho Site Probabilities	# Missed Cleavages	Charge	DeltaScore	DeltaCn	Rank	Search Engine Rank	m/z [Da]	MH+ [Da]	Theo. MH+ [Da]	DeltaM [ppm]	Deltam/z [Da]	Activation Type	NCE [%]	Normalized CHIMERYS Coefficient	MS Order	Isolation Interference [%]	Ion Inject Time [ms]	RT [min]	First Scan	Predicted RT [min]	DeltaRT	File ID	# Protein Groups	q-Value	PEP	SVM Score	Quan Value
		FALSE	High	CHIMERYS on Ardia Server (H4)	Unambiguous	[K].YDNPKYQtHAAYGFGENNYLFTK.[T]	T8(Phospho)	1	F1KUA0	F1KUA0	FALSE	Y[UNIMOD:21(0.167)]DNPKY[UNIMOD:21(0.167)]QT[UNIMOD:21(0.167)]HAAY[UNIMOD:21(0.167)]GFGENNY[UNIMOD:21(0.167)]LFT[UNIMOD:21(0.167)]K	0.167	Y1(Phospho):16.7;Y6(Phospho):16.7;T8(Phospho):16.7;Y12(Phospho):16.7;Y19(Phospho):16.7;T22(Phospho):16.7						Y(1): 16.7; Y(6): 16.7; T(8): 16.7; Y(12): 16.7; Y(19): 16.7; T(22): 16.7	1	4		0	1	1	706.063	2821.23	2821.23	0	0	HCD (High Energy Collision Dissociation)	25	1	MS2		3.514	8.4566	85597	9.6798	1.2232	F22	1	0.00766394	0.0663074	0.423395	37669.7
		FALSE	High	CHIMERYS on Ardia Server (F4)	Unambiguous	[K].YDNPKYQtHAAYGFGENNYLFTK.[T]	T8(Phospho)	1	F1KUA0	F1KUA0	FALSE	Y[UNIMOD:21(0.167)]DNPKY[UNIMOD:21(0.167)]QT[UNIMOD:21(0.167)]HAAY[UNIMOD:21(0.167)]GFGENNY[UNIMOD:21(0.167)]LFT[UNIMOD:21(0.167)]K	0.167	Y1(Phospho):16.7;Y6(Phospho):16.7;T8(Phospho):16.7;Y12(Phospho):16.7;Y19(Phospho):16.7;T22(Phospho):16.7						Y(1): 16.7; Y(6): 16.7; T(8): 16.7; Y(12): 16.7; Y(19): 16.7; T(22): 16.7	1	4		0	1	1	706.063	2821.23	2821.23	0	0	HCD (High Energy Collision Dissociation)	25	1	MS2		3.513	8.6907	88023	9.8228	1.1321	F20	1	0.00577456	0.044985	0.619034	30237.6
		FALSE	High	CHIMERYS on Ardia Server (G4)	Unambiguous	[K].YDNPKYQtHAAYGFGENNYLFTK.[T]	T8(Phospho)	1	F1KUA0	F1KUA0	FALSE	Y[UNIMOD:21(0.164)]DNPKY[UNIMOD:21(0.164)]QT[UNIMOD:21(0.178)]HAAY[UNIMOD:21(0.165)]GFGENNY[UNIMOD:21(0.164)]LFT[UNIMOD:21(0.164)]K	0.178	T8(Phospho):17.8						Y(1): 16.4; Y(6): 16.4; T(8): 17.8; Y(12): 16.5; Y(19): 16.4; T(22): 16.4	1	4		0	1	1	706.063	2821.23	2821.23	0	0	HCD (High Energy Collision Dissociation)	25	1	MS2		3.513	8.1653	82868	9.4604	1.2951	F21	1	0.000609541	0.00154967	3.52311	422969
		FALSE	High	CHIMERYS on Ardia Server (G4)	Unambiguous	[K].YDNPKYQtHAAYGFGENNYLFTK.[T]	T8(Phospho)	1	F1KUA0	F1KUA0	FALSE	Y[UNIMOD:21(0.166)]DNPKY[UNIMOD:21(0.166)]QT[UNIMOD:21(0.17)]HAAY[UNIMOD:21(0.166)]GFGENNY[UNIMOD:21(0.166)]LFT[UNIMOD:21(0.166)]K	0.17	T8(Phospho):17.0						Y(1): 16.6; Y(6): 16.6; T(8): 17.0; Y(12): 16.6; Y(19): 16.6; T(22): 16.6	1	4		0	1	1	706.063	2821.23	2821.23	0	0	HCD (High Energy Collision Dissociation)	25	0.92	MS2		3.514	8.1949	83171	9.4604	1.2655	F21	1	0.000534359	0.00154967	3.85702	422969
		FALSE	High	CHIMERYS on Ardia Server (G4)	Unambiguous	[K].YDNPKYQtHAAYGFGENNYLFTK.[T]	T8(Phospho)	1	F1KUA0	F1KUA0	FALSE	Y[UNIMOD:21(0.166)]DNPKY[UNIMOD:21(0.166)]QT[UNIMOD:21(0.168)]HAAY[UNIMOD:21(0.166)]GFGENNY[UNIMOD:21(0.166)]LFT[UNIMOD:21(0.166)]K	0.168	T8(Phospho):16.8						Y(1): 16.6; Y(6): 16.6; T(8): 16.8; Y(12): 16.6; Y(19): 16.6; T(22): 16.6	1	4		0	1	1	706.063	2821.23	2821.23	0	0	HCD (High Energy Collision Dissociation)	25	0.9	MS2		3.514	8.2248	83474	9.4604	1.2357	F21	1	0.000534359	0.00154967	3.8277	422969
		FALSE	High	CHIMERYS on Ardia Server (G4)	Unambiguous	[K].YDNPKYQtHAAYGFGENNYLFTK.[T]	T8(Phospho)	1	F1KUA0	F1KUA0	FALSE	Y[UNIMOD:21(0.167)]DNPKY[UNIMOD:21(0.167)]QT[UNIMOD:21(0.167)]HAAY[UNIMOD:21(0.167)]GFGENNY[UNIMOD:21(0.167)]LFT[UNIMOD:21(0.167)]K	0.167	Y1(Phospho):16.7;Y6(Phospho):16.7;T8(Phospho):16.7;Y12(Phospho):16.7;Y19(Phospho):16.7;T22(Phospho):16.7						Y(1): 16.7; Y(6): 16.7; T(8): 16.7; Y(12): 16.7; Y(19): 16.7; T(22): 16.7	1	4		0	1	1	706.063	2821.23	2821.23	0	0	HCD (High Energy Collision Dissociation)	25	0.81	MS2		3.513	8.255	83778	9.4604	1.2054	F21	1	0.00132667	0.00608613	2.09019	422969
		FALSE	High	CHIMERYS on Ardia Server (E4)	Unambiguous	[K].YDNPKYQtHAAYGFGENNYLFTK.[T]	T8(Phospho)	1	F1KUA0	F1KUA0	FALSE	Y[UNIMOD:21(0.166)]DNPKY[UNIMOD:21(0.166)]QT[UNIMOD:21(0.171)]HAAY[UNIMOD:21(0.166)]GFGENNY[UNIMOD:21(0.166)]LFT[UNIMOD:21(0.166)]K	0.171	T8(Phospho):17.1						Y(1): 16.6; Y(6): 16.6; T(8): 17.1; Y(12): 16.6; Y(19): 16.6; T(22): 16.6	1	4		0	1	1	706.063	2821.23	2821.23	0	0	HCD (High Energy Collision Dissociation)	25	0.96	MS2		3.514	8.1998	83171	9.1466	0.9468	F19	1	5.66123e-05	0	6.44361	682872
		FALSE	High	CHIMERYS on Ardia Server (E4)	Unambiguous	[K].YDNPKYQtHAAYGFGENNYLFTK.[T]	T8(Phospho)	1	F1KUA0	F1KUA0	FALSE	Y[UNIMOD:21(0.167)]DNPKY[UNIMOD:21(0.167)]QT[UNIMOD:21(0.167)]HAAY[UNIMOD:21(0.167)]GFGENNY[UNIMOD:21(0.167)]LFT[UNIMOD:21(0.167)]K	0.167	Y1(Phospho):16.7;Y6(Phospho):16.7;T8(Phospho):16.7;Y12(Phospho):16.7;Y19(Phospho):16.7;T22(Phospho):16.7						Y(1): 16.7; Y(6): 16.7; T(8): 16.7; Y(12): 16.7; Y(19): 16.7; T(22): 16.7	1	4		0	1	1	706.063	2821.23	2821.23	0	0	HCD (High Energy Collision Dissociation)	25	1	MS2		3.514	8.409	85294	9.1466	0.7376	F19	1	0.00203272	0.0113182	1.77344	682872
		FALSE	High	CHIMERYS on Ardia Server (E4)	Unambiguous	[K].YDNPKYQtHAAYGFGENNYLFTK.[T]	T8(Phospho)	1	F1KUA0	F1KUA0	FALSE	Y[UNIMOD:21(0.167)]DNPKY[UNIMOD:21(0.167)]QT[UNIMOD:21(0.167)]HAAY[UNIMOD:21(0.167)]GFGENNY[UNIMOD:21(0.167)]LFT[UNIMOD:21(0.167)]K	0.167	Y1(Phospho):16.7;Y6(Phospho):16.7;T8(Phospho):16.7;Y12(Phospho):16.7;Y19(Phospho):16.7;T22(Phospho):16.7						Y(1): 16.7; Y(6): 16.7; T(8): 16.7; Y(12): 16.7; Y(19): 16.7; T(22): 16.7	1	4		0	1	1	706.063	2821.23	2821.23	0	0	HCD (High Energy Collision Dissociation)	25	0.84	MS2		3.513	8.2896	84081	9.1466	0.857	F19	1	0.00181869	0.00919317	1.88701	682872
		FALSE	High	CHIMERYS on Ardia Server (E4)	Unambiguous	[K].YDNPKYQtHAAYGFGENNYLFTK.[T]	T8(Phospho)	1	F1KUA0	F1KUA0	FALSE	Y[UNIMOD:21(0.167)]DNPKY[UNIMOD:21(0.167)]QT[UNIMOD:21(0.167)]HAAY[UNIMOD:21(0.167)]GFGENNY[UNIMOD:21(0.167)]LFT[UNIMOD:21(0.167)]K	0.167	Y1(Phospho):16.7;Y6(Phospho):16.7;T8(Phospho):16.7;Y12(Phospho):16.7;Y19(Phospho):16.7;T22(Phospho):16.7						Y(1): 16.7; Y(6): 16.7; T(8): 16.7; Y(12): 16.7; Y(19): 16.7; T(22): 16.7	1	4		0	1	1	706.063	2821.23	2821.23	0	0	HCD (High Energy Collision Dissociation)	25	0.85	MS2		3.549	8.2597	83778	9.1466	0.8869	F19	1	0.000173183	0.000446677	5.08747	682872
		FALSE	High	CHIMERYS on Ardia Server (E4)	Unambiguous	[K].YDNPKYQtHAAYGFGENNYLFTK.[T]	T8(Phospho)	1	F1KUA0	F1KUA0	FALSE	Y[UNIMOD:21(0.166)]DNPKY[UNIMOD:21(0.166)]QT[UNIMOD:21(0.171)]HAAY[UNIMOD:21(0.166)]GFGENNY[UNIMOD:21(0.166)]LFT[UNIMOD:21(0.166)]K	0.171	T8(Phospho):17.1						Y(1): 16.6; Y(6): 16.6; T(8): 17.1; Y(12): 16.6; Y(19): 16.6; T(22): 16.6	1	4		0	1	1	706.063	2821.23	2821.23	0	0	HCD (High Energy Collision Dissociation)	25	1	MS2		3.514	8.1702	82868	9.1466	0.9764	F19	1	5.66123e-05	0	6.78552	682872
		FALSE	High	CHIMERYS on Ardia Server (E4)	Unambiguous	[K].YDNPKYQtHAAYGFGENNYLFTK.[T]	T8(Phospho)	1	F1KUA0	F1KUA0	FALSE	Y[UNIMOD:21(0.167)]DNPKY[UNIMOD:21(0.167)]QT[UNIMOD:21(0.167)]HAAY[UNIMOD:21(0.167)]GFGENNY[UNIMOD:21(0.167)]LFT[UNIMOD:21(0.167)]K	0.167	Y1(Phospho):16.7;Y6(Phospho):16.7;T8(Phospho):16.7;Y12(Phospho):16.7;Y19(Phospho):16.7;T22(Phospho):16.7						Y(1): 16.7; Y(6): 16.7; T(8): 16.7; Y(12): 16.7; Y(19): 16.7; T(22): 16.7	1	4		0	1	1	706.063	2821.23	2821.23	0	0	HCD (High Energy Collision Dissociation)	25	1	MS2		3.524	8.2297	83474	9.1466	0.9169	F19	1	0.000915723	0.00457912	2.82758	682872
		FALSE	High	CHIMERYS on Ardia Server (E4)	Unambiguous	[K].YDNPKYQtHAAYGFGENNYLFTK.[T]	T8(Phospho)	1	F1KUA0	F1KUA0	FALSE	Y[UNIMOD:21(0.165)]DNPKY[UNIMOD:21(0.165)]QT[UNIMOD:21(0.175)]HAAY[UNIMOD:21(0.165)]GFGENNY[UNIMOD:21(0.165)]LFT[UNIMOD:21(0.165)]K	0.175	T8(Phospho):17.5						Y(1): 16.5; Y(6): 16.5; T(8): 17.5; Y(12): 16.5; Y(19): 16.5; T(22): 16.5	1	4		0	1	1	706.063	2821.23	2821.23	0	0	HCD (High Energy Collision Dissociation)	25	1	MS2		3.514	8.1105	82262	9.1466	1.0362	F19	1	5.66123e-05	0	6.64289	682872
		FALSE	High	CHIMERYS on Ardia Server (E4)	Unambiguous	[K].YDNPKYQtHAAYGFGENNYLFTK.[T]	T8(Phospho)	1	F1KUA0	F1KUA0	FALSE	Y[UNIMOD:21(0.167)]DNPKY[UNIMOD:21(0.167)]QT[UNIMOD:21(0.167)]HAAY[UNIMOD:21(0.167)]GFGENNY[UNIMOD:21(0.167)]LFT[UNIMOD:21(0.167)]K	0.167	Y1(Phospho):16.7;Y6(Phospho):16.7;T8(Phospho):16.7;Y12(Phospho):16.7;Y19(Phospho):16.7;T22(Phospho):16.7						Y(1): 16.7; Y(6): 16.7; T(8): 16.7; Y(12): 16.7; Y(19): 16.7; T(22): 16.7	1	4		0	1	1	706.063	2821.23	2821.23	0	0	HCD (High Energy Collision Dissociation)	25	1	MS2		3.513	8.0805	81958	9.1466	1.0662	F19	1	0.000898695	0.00457912	2.86075	682872
		FALSE	High	CHIMERYS on Ardia Server (E4)	Unambiguous	[K].YDNPKYQtHAAYGFGENNYLFTK.[T]	T8(Phospho)	1	F1KUA0	F1KUA0	FALSE	Y[UNIMOD:21(0.166)]DNPKY[UNIMOD:21(0.166)]QT[UNIMOD:21(0.169)]HAAY[UNIMOD:21(0.166)]GFGENNY[UNIMOD:21(0.166)]LFT[UNIMOD:21(0.166)]K	0.169	T8(Phospho):16.9						Y(1): 16.6; Y(6): 16.6; T(8): 16.9; Y(12): 16.6; Y(19): 16.6; T(22): 16.6	1	4		0	1	1	706.063	2821.23	2821.23	0	0	HCD (High Energy Collision Dissociation)	25	1	MS2		3.513	8.1404	82565	9.1466	1.0063	F19	1	0.000212224	0.000882771	4.49487	682872
		FALSE	High	CHIMERYS on Ardia Server (E4)	Unambiguous	[K].YDNPKYQtHAAYGFGENNYLFTK.[T]	T8(Phospho)	1	F1KUA0	F1KUA0	FALSE	Y[UNIMOD:21(0.167)]DNPKY[UNIMOD:21(0.167)]QT[UNIMOD:21(0.167)]HAAY[UNIMOD:21(0.167)]GFGENNY[UNIMOD:21(0.167)]LFT[UNIMOD:21(0.167)]K	0.167	Y1(Phospho):16.7;Y6(Phospho):16.7;T8(Phospho):16.7;Y12(Phospho):16.7;Y19(Phospho):16.7;T22(Phospho):16.7						Y(1): 16.7; Y(6): 16.7; T(8): 16.7; Y(12): 16.7; Y(19): 16.7; T(22): 16.7	1	4		0	1	1	706.063	2821.23	2821.23	0	0	HCD (High Energy Collision Dissociation)	25	1	MS2		3.611	8.3192	84384	9.1466	0.8274	F19	1	0.000654793	0.00423091	3.14194	682872
		FALSE	High	CHIMERYS on Ardia Server (E4)	Unambiguous	[K].YDNPKYQtHAAYGFGENNYLFTK.[T]	T8(Phospho)	1	F1KUA0	F1KUA0	FALSE	Y[UNIMOD:21(0.167)]DNPKY[UNIMOD:21(0.167)]QT[UNIMOD:21(0.167)]HAAY[UNIMOD:21(0.167)]GFGENNY[UNIMOD:21(0.167)]LFT[UNIMOD:21(0.167)]K	0.167	Y1(Phospho):16.7;Y6(Phospho):16.7;T8(Phospho):16.7;Y12(Phospho):16.7;Y19(Phospho):16.7;T22(Phospho):16.7						Y(1): 16.7; Y(6): 16.7; T(8): 16.7; Y(12): 16.7; Y(19): 16.7; T(22): 16.7	1	4		0	1	1	706.063	2821.23	2821.23	0	0	HCD (High Energy Collision Dissociation)	25	1	MS2		3.513	8.3491	84687	9.1466	0.7975	F19	1	0.00392446	0.0226209	1.00974	682872
		FALSE	High	CHIMERYS on Ardia Server (G4)	Unambiguous	[K].YDNPKYQtHAAyGFGENNYLFTK.[T]	T8(Phospho); Y12(Phospho)	1	F1KUA0	F1KUA0	FALSE	Y[UNIMOD:21(0.333)]DNPKY[UNIMOD:21(0.333)]QT[UNIMOD:21(0.333)]HAAY[UNIMOD:21(0.333)]GFGENNY[UNIMOD:21(0.333)]LFT[UNIMOD:21(0.333)]K	0.333	Y1(Phospho):33.3;Y6(Phospho):33.3;T8(Phospho):33.3;Y12(Phospho):33.3;Y19(Phospho):33.3;T22(Phospho):33.3						Y(1): 33.3; Y(6): 33.3; T(8): 33.3; Y(12): 33.3; Y(19): 33.3; T(22): 33.3	1	4		0	1	1	726.054	2901.2	2901.2	0	0	HCD (High Energy Collision Dissociation)	25	1	MS2		3.513	9.5527	96972	9.4801	-0.0726	F21	1	0.00238859	0.0157622	1.45909	870179
		FALSE	High	CHIMERYS on Ardia Server (G4)	Unambiguous	[K].YDNPKYQtHAAyGFGENNYLFTK.[T]	T8(Phospho); Y12(Phospho)	1	F1KUA0	F1KUA0	FALSE	Y[UNIMOD:21(0.333)]DNPKY[UNIMOD:21(0.333)]QT[UNIMOD:21(0.333)]HAAY[UNIMOD:21(0.333)]GFGENNY[UNIMOD:21(0.333)]LFT[UNIMOD:21(0.333)]K	0.333	Y1(Phospho):33.3;Y6(Phospho):33.3;T8(Phospho):33.3;Y12(Phospho):33.3;Y19(Phospho):33.3;T22(Phospho):33.3						Y(1): 33.3; Y(6): 33.3; T(8): 33.3; Y(12): 33.3; Y(19): 33.3; T(22): 33.3	1	4		0	1	1	726.054	2901.2	2901.2	0	0	HCD (High Energy Collision Dissociation)	25	1	MS2		3.513	9.5377	96821	9.4801	-0.0577	F21	1	0.003751	0.0295473	1.04346	870179
		FALSE	High	CHIMERYS on Ardia Server (G4)	Unambiguous	[K].YDNPKYQtHAAyGFGENNYLFTK.[T]	T8(Phospho); Y12(Phospho)	1	F1KUA0	F1KUA0	FALSE	Y[UNIMOD:21(0.333)]DNPKY[UNIMOD:21(0.333)]QT[UNIMOD:21(0.333)]HAAY[UNIMOD:21(0.333)]GFGENNY[UNIMOD:21(0.333)]LFT[UNIMOD:21(0.333)]K	0.333	Y1(Phospho):33.3;Y6(Phospho):33.3;T8(Phospho):33.3;Y12(Phospho):33.3;Y19(Phospho):33.3;T22(Phospho):33.3						Y(1): 33.3; Y(6): 33.3; T(8): 33.3; Y(12): 33.3; Y(19): 33.3; T(22): 33.3	1	4		0	1	1	726.054	2901.2	2901.2	0	0	HCD (High Energy Collision Dissociation)	25	0.72	MS2		3.514	9.5079	96518	9.4801	-0.0278	F21	1	0.00509124	0.0375155	0.846623	870179
		FALSE	High	CHIMERYS on Ardia Server (G4)	Unambiguous	[K].YDNPKYQtHAAyGFGENNYLFTK.[T]	T8(Phospho); Y12(Phospho)	1	F1KUA0	F1KUA0	FALSE	Y[UNIMOD:21(0.333)]DNPKY[UNIMOD:21(0.333)]QT[UNIMOD:21(0.333)]HAAY[UNIMOD:21(0.333)]GFGENNY[UNIMOD:21(0.333)]LFT[UNIMOD:21(0.333)]K	0.333	Y1(Phospho):33.3;Y6(Phospho):33.3;T8(Phospho):33.3;Y12(Phospho):33.3;Y19(Phospho):33.3;T22(Phospho):33.3						Y(1): 33.3; Y(6): 33.3; T(8): 33.3; Y(12): 33.3; Y(19): 33.3; T(22): 33.3	1	4		0	1	1	726.054	2901.2	2901.2	0	0	HCD (High Energy Collision Dissociation)	25	1	MS2		3.513	9.4332	95759	9.4801	0.0468	F21	1	0.00409152	0.034706	0.98704	870179
		FALSE	High	CHIMERYS on Ardia Server (G4)	Unambiguous	[K].YDNPKYQtHAAyGFGENNYLFTK.[T]	T8(Phospho); Y12(Phospho)	1	F1KUA0	F1KUA0	FALSE	Y[UNIMOD:21(0.333)]DNPKY[UNIMOD:21(0.333)]QT[UNIMOD:21(0.333)]HAAY[UNIMOD:21(0.333)]GFGENNY[UNIMOD:21(0.333)]LFT[UNIMOD:21(0.333)]K	0.333	Y1(Phospho):33.3;Y6(Phospho):33.3;T8(Phospho):33.3;Y12(Phospho):33.3;Y19(Phospho):33.3;T22(Phospho):33.3						Y(1): 33.3; Y(6): 33.3; T(8): 33.3; Y(12): 33.3; Y(19): 33.3; T(22): 33.3	1	4		0	1	1	726.054	2901.2	2901.2	0	0	HCD (High Energy Collision Dissociation)	25	1	MS2		3.513	9.5229	96669	9.4801	-0.0429	F21	1	0.00181655	0.0134422	1.67018	870179
		FALSE	High	CHIMERYS on Ardia Server (G4)	Unambiguous	[K].YDNPKYQtHAAyGFGENNYLFTK.[T]	T8(Phospho); Y12(Phospho)	1	F1KUA0	F1KUA0	FALSE	Y[UNIMOD:21(0.333)]DNPKY[UNIMOD:21(0.333)]QT[UNIMOD:21(0.333)]HAAY[UNIMOD:21(0.333)]GFGENNY[UNIMOD:21(0.333)]LFT[UNIMOD:21(0.333)]K	0.333	Y1(Phospho):33.3;Y6(Phospho):33.3;T8(Phospho):33.3;Y12(Phospho):33.3;Y19(Phospho):33.3;T22(Phospho):33.3						Y(1): 33.3; Y(6): 33.3; T(8): 33.3; Y(12): 33.3; Y(19): 33.3; T(22): 33.3	1	4		0	1	1	726.054	2901.2	2901.2	0	0	HCD (High Energy Collision Dissociation)	25	1	MS2		3.513	9.4631	96062	9.4801	0.017	F21	1	0.0029617	0.0236915	1.2692	870179
		FALSE	High	CHIMERYS on Ardia Server (G4)	Unambiguous	[K].YDNPKYQtHAAyGFGENNYLFTK.[T]	T8(Phospho); Y12(Phospho)	1	F1KUA0	F1KUA0	FALSE	Y[UNIMOD:21(0.357)]DNPKY[UNIMOD:21(0.357)]QT[UNIMOD:21(0.357)]HAAY[UNIMOD:21(0.357)]GFGENNY[UNIMOD:21(0.286)]LFT[UNIMOD:21(0.286)]K	0.357	Y1(Phospho):35.7;Y6(Phospho):35.7;T8(Phospho):35.7;Y12(Phospho):35.7						Y(1): 35.7; Y(6): 35.7; T(8): 35.7; Y(12): 35.7; Y(19): 28.6; T(22): 28.6	1	4		0	1	1	726.054	2901.2	2901.2	0	0	HCD (High Energy Collision Dissociation)	25	0.53	MS2		3.514	9.4783	96215	9.4801	0.0018	F21	1	0.00363907	0.0246536	1.09035	870179
		FALSE	High	CHIMERYS on Ardia Server (H4)	Unambiguous	[K].YDNPKYQtHAAyGFGENNYLFTK.[T]	T8(Phospho); Y12(Phospho)	1	F1KUA0	F1KUA0	FALSE	Y[UNIMOD:21(0.333)]DNPKY[UNIMOD:21(0.333)]QT[UNIMOD:21(0.333)]HAAY[UNIMOD:21(0.333)]GFGENNY[UNIMOD:21(0.333)]LFT[UNIMOD:21(0.333)]K	0.333	Y1(Phospho):33.3;Y6(Phospho):33.3;T8(Phospho):33.3;Y12(Phospho):33.3;Y19(Phospho):33.3;T22(Phospho):33.3						Y(1): 33.3; Y(6): 33.3; T(8): 33.3; Y(12): 33.3; Y(19): 33.3; T(22): 33.3	1	4		0	1	1	726.054	2901.2	2901.2	0	0	HCD (High Energy Collision Dissociation)	25	1	MS2		3.643	9.6085	97275	9.4917	-0.1169	F22	1	0.00565574	0.0396334	0.704769	182840
		FALSE	High	CHIMERYS on Ardia Server (G4)	Unambiguous	[K].YDNPKYQtHAAyGFGENNYLFTK.[T]	T8(Phospho); Y12(Phospho)	1	F1KUA0	F1KUA0	FALSE	Y[UNIMOD:21(0.333)]DNPKY[UNIMOD:21(0.333)]QT[UNIMOD:21(0.333)]HAAY[UNIMOD:21(0.333)]GFGENNY[UNIMOD:21(0.333)]LFT[UNIMOD:21(0.333)]K	0.333	Y1(Phospho):33.3;Y6(Phospho):33.3;T8(Phospho):33.3;Y12(Phospho):33.3;Y19(Phospho):33.3;T22(Phospho):33.3						Y(1): 33.3; Y(6): 33.3; T(8): 33.3; Y(12): 33.3; Y(19): 33.3; T(22): 33.3	1	4		0	1	1	726.054	2901.2	2901.2	0	0	HCD (High Energy Collision Dissociation)	25	1	MS2		3.514	9.5824	97275	9.4801	-0.1023	F21	1	0.00234752	0.0157622	1.49086	870179
		FALSE	High	CHIMERYS on Ardia Server (G4)	Unambiguous	[K].YDNPKYQtHAAyGFGENNYLFTK.[T]	T8(Phospho); Y12(Phospho)	1	F1KUA0	F1KUA0	FALSE	Y[UNIMOD:21(0.333)]DNPKY[UNIMOD:21(0.333)]QT[UNIMOD:21(0.333)]HAAY[UNIMOD:21(0.333)]GFGENNY[UNIMOD:21(0.333)]LFT[UNIMOD:21(0.333)]K	0.333	Y1(Phospho):33.3;Y6(Phospho):33.3;T8(Phospho):33.3;Y12(Phospho):33.3;Y19(Phospho):33.3;T22(Phospho):33.3						Y(1): 33.3; Y(6): 33.3; T(8): 33.3; Y(12): 33.3; Y(19): 33.3; T(22): 33.3	1	4		0	1	1	726.054	2901.2	2901.2	0	0	HCD (High Energy Collision Dissociation)	25	1	MS2		3.514	9.6122	97578	9.4801	-0.1321	F21	1	0.00350975	0.0236915	1.12507	870179
		FALSE	High	CHIMERYS on Ardia Server (H4)	Unambiguous	[K].YDNPKYQtHAAyGFGENNYLFTK.[T]	T8(Phospho); Y12(Phospho)	1	F1KUA0	F1KUA0	FALSE	Y[UNIMOD:21(0.333)]DNPKY[UNIMOD:21(0.333)]QT[UNIMOD:21(0.333)]HAAY[UNIMOD:21(0.333)]GFGENNY[UNIMOD:21(0.333)]LFT[UNIMOD:21(0.333)]K	0.333	Y1(Phospho):33.3;Y6(Phospho):33.3;T8(Phospho):33.3;Y12(Phospho):33.3;Y19(Phospho):33.3;T22(Phospho):33.3						Y(1): 33.3; Y(6): 33.3; T(8): 33.3; Y(12): 33.3; Y(19): 33.3; T(22): 33.3	1	4		0	1	1	726.054	2901.2	2901.2	0	0	HCD (High Energy Collision Dissociation)	25	0.79	MS2		3.514	8.6813	87875	9.4917	0.8104	F22	1	0.00484783	0.0352875	0.823877	182840
		FALSE	High	CHIMERYS on Ardia Server (F4)	Unambiguous	[K].YDNPKYQtHAAyGFGENNYLFTK.[T]	T8(Phospho); Y12(Phospho)	1	F1KUA0	F1KUA0	FALSE	Y[UNIMOD:21(0.333)]DNPKY[UNIMOD:21(0.333)]QT[UNIMOD:21(0.333)]HAAY[UNIMOD:21(0.333)]GFGENNY[UNIMOD:21(0.333)]LFT[UNIMOD:21(0.333)]K	0.333	Y1(Phospho):33.3;Y6(Phospho):33.3;T8(Phospho):33.3;Y12(Phospho):33.3;Y19(Phospho):33.3;T22(Phospho):33.3						Y(1): 33.3; Y(6): 33.3; T(8): 33.3; Y(12): 33.3; Y(19): 33.3; T(22): 33.3	1	4		0	1	1	726.054	2901.2	2901.2	0	0	HCD (High Energy Collision Dissociation)	25	1	MS2		3.514	9.5431	96669	9.5553	0.0122	F20	1	0.000750344	0.00207738	3.16564	313477
		FALSE	High	CHIMERYS on Ardia Server (H4)	Unambiguous	[K].YDNPKYQtHAAyGFGENNYLFTK.[T]	T8(Phospho); Y12(Phospho)	1	F1KUA0	F1KUA0	FALSE	Y[UNIMOD:21(0.333)]DNPKY[UNIMOD:21(0.333)]QT[UNIMOD:21(0.333)]HAAY[UNIMOD:21(0.333)]GFGENNY[UNIMOD:21(0.333)]LFT[UNIMOD:21(0.333)]K	0.333	Y1(Phospho):33.3;Y6(Phospho):33.3;T8(Phospho):33.3;Y12(Phospho):33.3;Y19(Phospho):33.3;T22(Phospho):33.3						Y(1): 33.3; Y(6): 33.3; T(8): 33.3; Y(12): 33.3; Y(19): 33.3; T(22): 33.3	1	4		0	1	1	726.054	2901.2	2901.2	0	0	HCD (High Energy Collision Dissociation)	25	1	MS2		3.514	9.4887	96062	9.4917	0.003	F22	1	0.000874508	0.00456553	2.69749	182840
		FALSE	High	CHIMERYS on Ardia Server (H4)	Unambiguous	[K].YDNPKYQtHAAyGFGENNYLFTK.[T]	T8(Phospho); Y12(Phospho)	1	F1KUA0	F1KUA0	FALSE	Y[UNIMOD:21(0.333)]DNPKY[UNIMOD:21(0.333)]QT[UNIMOD:21(0.333)]HAAY[UNIMOD:21(0.333)]GFGENNY[UNIMOD:21(0.333)]LFT[UNIMOD:21(0.333)]K	0.333	Y1(Phospho):33.3;Y6(Phospho):33.3;T8(Phospho):33.3;Y12(Phospho):33.3;Y19(Phospho):33.3;T22(Phospho):33.3						Y(1): 33.3; Y(6): 33.3; T(8): 33.3; Y(12): 33.3; Y(19): 33.3; T(22): 33.3	1	4		0	1	1	726.054	2901.2	2901.2	0	0	HCD (High Energy Collision Dissociation)	25	1	MS2		3.513	9.519	96366	9.4917	-0.0273	F22	1	0.00172112	0.0116125	1.99179	182840
		FALSE	High	CHIMERYS on Ardia Server (H4)	Unambiguous	[K].YDNPKYQtHAAyGFGENNYLFTK.[T]	T8(Phospho); Y12(Phospho)	1	F1KUA0	F1KUA0	FALSE	Y[UNIMOD:21(0.333)]DNPKY[UNIMOD:21(0.333)]QT[UNIMOD:21(0.333)]HAAY[UNIMOD:21(0.333)]GFGENNY[UNIMOD:21(0.333)]LFT[UNIMOD:21(0.333)]K	0.333	Y1(Phospho):33.3;Y6(Phospho):33.3;T8(Phospho):33.3;Y12(Phospho):33.3;Y19(Phospho):33.3;T22(Phospho):33.3						Y(1): 33.3; Y(6): 33.3; T(8): 33.3; Y(12): 33.3; Y(19): 33.3; T(22): 33.3	1	4		0	1	1	726.054	2901.2	2901.2	0	0	HCD (High Energy Collision Dissociation)	25	1	MS2		3.514	9.5489	96669	9.4917	-0.0572	F22	1	0.00342876	0.0194223	1.2196	182840
		FALSE	High	CHIMERYS on Ardia Server (H4)	Unambiguous	[K].YDNPKYQtHAAyGFGENNYLFTK.[T]	T8(Phospho); Y12(Phospho)	1	F1KUA0	F1KUA0	FALSE	Y[UNIMOD:21(0.333)]DNPKY[UNIMOD:21(0.333)]QT[UNIMOD:21(0.333)]HAAY[UNIMOD:21(0.333)]GFGENNY[UNIMOD:21(0.333)]LFT[UNIMOD:21(0.333)]K	0.333	Y1(Phospho):33.3;Y6(Phospho):33.3;T8(Phospho):33.3;Y12(Phospho):33.3;Y19(Phospho):33.3;T22(Phospho):33.3						Y(1): 33.3; Y(6): 33.3; T(8): 33.3; Y(12): 33.3; Y(19): 33.3; T(22): 33.3	1	4		0	1	1	726.054	2901.2	2901.2	0	0	HCD (High Energy Collision Dissociation)	25	0.3	MS2		3.514	9.5635	96821	9.4917	-0.0718	F22	1	0.00726963	0.0564386	0.471248	182840
		FALSE	High	CHIMERYS on Ardia Server (H4)	Unambiguous	[K].YDNPKYQtHAAyGFGENNYLFTK.[T]	T8(Phospho); Y12(Phospho)	1	F1KUA0	F1KUA0	FALSE	Y[UNIMOD:21(0.333)]DNPKY[UNIMOD:21(0.333)]QT[UNIMOD:21(0.333)]HAAY[UNIMOD:21(0.333)]GFGENNY[UNIMOD:21(0.333)]LFT[UNIMOD:21(0.333)]K	0.333	Y1(Phospho):33.3;Y6(Phospho):33.3;T8(Phospho):33.3;Y12(Phospho):33.3;Y19(Phospho):33.3;T22(Phospho):33.3						Y(1): 33.3; Y(6): 33.3; T(8): 33.3; Y(12): 33.3; Y(19): 33.3; T(22): 33.3	1	4		0	1	1	726.054	2901.2	2901.2	0	0	HCD (High Energy Collision Dissociation)	25	1	MS2		3.514	9.5785	96972	9.4917	-0.0869	F22	1	0.00244193	0.0165375	1.58075	182840
		FALSE	High	CHIMERYS on Ardia Server (H4)	Unambiguous	[K].YDNPKYQtHAAyGFGENNYLFTK.[T]	T8(Phospho); Y12(Phospho)	1	F1KUA0	F1KUA0	FALSE	Y[UNIMOD:21(0.333)]DNPKY[UNIMOD:21(0.333)]QT[UNIMOD:21(0.333)]HAAY[UNIMOD:21(0.333)]GFGENNY[UNIMOD:21(0.333)]LFT[UNIMOD:21(0.333)]K	0.333	Y1(Phospho):33.3;Y6(Phospho):33.3;T8(Phospho):33.3;Y12(Phospho):33.3;Y19(Phospho):33.3;T22(Phospho):33.3						Y(1): 33.3; Y(6): 33.3; T(8): 33.3; Y(12): 33.3; Y(19): 33.3; T(22): 33.3	1	4		0	1	1	726.054	2901.2	2901.2	0	0	HCD (High Energy Collision Dissociation)	25	1	MS2		3.514	8.7414	88482	9.4917	0.7503	F22	1	0.00925795	0.088957	0.29178	182840
		FALSE	High	CHIMERYS on Ardia Server (G4)	Unambiguous	[K].YDNPKYQtHAAyGFGENNYLFTK.[T]	T8(Phospho); Y12(Phospho)	1	F1KUA0	F1KUA0	FALSE	Y[UNIMOD:21(0.333)]DNPKY[UNIMOD:21(0.333)]QT[UNIMOD:21(0.333)]HAAY[UNIMOD:21(0.333)]GFGENNY[UNIMOD:21(0.333)]LFT[UNIMOD:21(0.333)]K	0.333	Y1(Phospho):33.3;Y6(Phospho):33.3;T8(Phospho):33.3;Y12(Phospho):33.3;Y19(Phospho):33.3;T22(Phospho):33.3						Y(1): 33.3; Y(6): 33.3; T(8): 33.3; Y(12): 33.3; Y(19): 33.3; T(22): 33.3	1	4		0	1	1	726.054	2901.2	2901.2	0	0	HCD (High Energy Collision Dissociation)	25	0.44	MS2		3.514	9.6271	97731	9.4801	-0.1471	F21	1	0.00815181	0.0688405	0.455929	870179
		FALSE	High	CHIMERYS on Ardia Server (E4)	Unambiguous	[K].YDNPKYQtHAAyGFGENNYLFTK.[T]	T8(Phospho); Y12(Phospho)	1	F1KUA0	F1KUA0	FALSE	Y[UNIMOD:21(0.333)]DNPKY[UNIMOD:21(0.333)]QT[UNIMOD:21(0.333)]HAAY[UNIMOD:21(0.333)]GFGENNY[UNIMOD:21(0.333)]LFT[UNIMOD:21(0.333)]K	0.333	Y1(Phospho):33.3;Y6(Phospho):33.3;T8(Phospho):33.3;Y12(Phospho):33.3;Y19(Phospho):33.3;T22(Phospho):33.3						Y(1): 33.3; Y(6): 33.3; T(8): 33.3; Y(12): 33.3; Y(19): 33.3; T(22): 33.3	1	4		0	1	1	726.054	2901.2	2901.2	0	0	HCD (High Energy Collision Dissociation)	25	1	MS2		3.514	9.6482	97882	9.2539	-0.3943	F19	1	0.00428055	0.030885	0.929216	421825
		FALSE	High	CHIMERYS on Ardia Server (E4)	Unambiguous	[K].YDNPKYQtHAAyGFGENNYLFTK.[T]	T8(Phospho); Y12(Phospho)	1	F1KUA0	F1KUA0	FALSE	Y[UNIMOD:21(0.333)]DNPKY[UNIMOD:21(0.333)]QT[UNIMOD:21(0.333)]HAAY[UNIMOD:21(0.333)]GFGENNY[UNIMOD:21(0.333)]LFT[UNIMOD:21(0.333)]K	0.333	Y1(Phospho):33.3;Y6(Phospho):33.3;T8(Phospho):33.3;Y12(Phospho):33.3;Y19(Phospho):33.3;T22(Phospho):33.3						Y(1): 33.3; Y(6): 33.3; T(8): 33.3; Y(12): 33.3; Y(19): 33.3; T(22): 33.3	1	4		0	1	1	726.054	2901.2	2901.2	0	0	HCD (High Energy Collision Dissociation)	25	1	MS2		3.514	9.6185	97579	9.2539	-0.3646	F19	1	0.00130479	0.00516301	2.31796	421825
		FALSE	High	CHIMERYS on Ardia Server (E4)	Unambiguous	[K].YDNPKYQtHAAyGFGENNYLFTK.[T]	T8(Phospho); Y12(Phospho)	1	F1KUA0	F1KUA0	FALSE	Y[UNIMOD:21(0.333)]DNPKY[UNIMOD:21(0.333)]QT[UNIMOD:21(0.333)]HAAY[UNIMOD:21(0.333)]GFGENNY[UNIMOD:21(0.333)]LFT[UNIMOD:21(0.333)]K	0.333	Y1(Phospho):33.3;Y6(Phospho):33.3;T8(Phospho):33.3;Y12(Phospho):33.3;Y19(Phospho):33.3;T22(Phospho):33.3						Y(1): 33.3; Y(6): 33.3; T(8): 33.3; Y(12): 33.3; Y(19): 33.3; T(22): 33.3	1	4		0	1	1	726.054	2901.2	2901.2	0	0	HCD (High Energy Collision Dissociation)	25	0.49	MS2		3.513	9.6036	97428	9.2539	-0.3497	F19	1	0.0066526	0.056922	0.602095	421825
		FALSE	High	CHIMERYS on Ardia Server (E4)	Unambiguous	[K].YDNPKYQtHAAyGFGENNYLFTK.[T]	T8(Phospho); Y12(Phospho)	1	F1KUA0	F1KUA0	FALSE	Y[UNIMOD:21(0.333)]DNPKY[UNIMOD:21(0.333)]QT[UNIMOD:21(0.333)]HAAY[UNIMOD:21(0.333)]GFGENNY[UNIMOD:21(0.333)]LFT[UNIMOD:21(0.333)]K	0.333	Y1(Phospho):33.3;Y6(Phospho):33.3;T8(Phospho):33.3;Y12(Phospho):33.3;Y19(Phospho):33.3;T22(Phospho):33.3						Y(1): 33.3; Y(6): 33.3; T(8): 33.3; Y(12): 33.3; Y(19): 33.3; T(22): 33.3	1	4		0	1	1	726.054	2901.2	2901.2	0	0	HCD (High Energy Collision Dissociation)	25	0.57	MS2		3.513	9.5138	96518	9.2539	-0.2599	F19	1	0.00298888	0.016043	1.36729	421825
		FALSE	High	CHIMERYS on Ardia Server (E4)	Unambiguous	[K].YDNPKYQtHAAyGFGENNYLFTK.[T]	T8(Phospho); Y12(Phospho)	1	F1KUA0	F1KUA0	FALSE	Y[UNIMOD:21(0.333)]DNPKY[UNIMOD:21(0.333)]QT[UNIMOD:21(0.333)]HAAY[UNIMOD:21(0.333)]GFGENNY[UNIMOD:21(0.333)]LFT[UNIMOD:21(0.333)]K	0.333	Y1(Phospho):33.3;Y6(Phospho):33.3;T8(Phospho):33.3;Y12(Phospho):33.3;Y19(Phospho):33.3;T22(Phospho):33.3						Y(1): 33.3; Y(6): 33.3; T(8): 33.3; Y(12): 33.3; Y(19): 33.3; T(22): 33.3	1	4		0	1	1	726.054	2901.2	2901.2	0	0	HCD (High Energy Collision Dissociation)	25	1	MS2		3.514	9.4689	96062	9.2539	-0.215	F19	1	0.000872437	0.00457912	2.94163	421825
		FALSE	High	CHIMERYS on Ardia Server (E4)	Unambiguous	[K].YDNPKYQtHAAyGFGENNYLFTK.[T]	T8(Phospho); Y12(Phospho)	1	F1KUA0	F1KUA0	FALSE	Y[UNIMOD:21(0.333)]DNPKY[UNIMOD:21(0.333)]QT[UNIMOD:21(0.333)]HAAY[UNIMOD:21(0.333)]GFGENNY[UNIMOD:21(0.333)]LFT[UNIMOD:21(0.333)]K	0.333	Y1(Phospho):33.3;Y6(Phospho):33.3;T8(Phospho):33.3;Y12(Phospho):33.3;Y19(Phospho):33.3;T22(Phospho):33.3						Y(1): 33.3; Y(6): 33.3; T(8): 33.3; Y(12): 33.3; Y(19): 33.3; T(22): 33.3	1	4		0	1	1	726.054	2901.2	2901.2	0	0	HCD (High Energy Collision Dissociation)	25	1	MS2		3.534	9.5883	97275	9.2539	-0.3344	F19	1	0.000654793	0.00381721	3.22612	421825
		FALSE	High	CHIMERYS on Ardia Server (E4)	Unambiguous	[K].YDNPKYQtHAAyGFGENNYLFTK.[T]	T8(Phospho); Y12(Phospho)	1	F1KUA0	F1KUA0	FALSE	Y[UNIMOD:21(0.333)]DNPKY[UNIMOD:21(0.333)]QT[UNIMOD:21(0.333)]HAAY[UNIMOD:21(0.333)]GFGENNY[UNIMOD:21(0.333)]LFT[UNIMOD:21(0.333)]K	0.333	Y1(Phospho):33.3;Y6(Phospho):33.3;T8(Phospho):33.3;Y12(Phospho):33.3;Y19(Phospho):33.3;T22(Phospho):33.3						Y(1): 33.3; Y(6): 33.3; T(8): 33.3; Y(12): 33.3; Y(19): 33.3; T(22): 33.3	1	4		0	1	1	726.054	2901.2	2901.2	0	0	HCD (High Energy Collision Dissociation)	25	0.86	MS2		3.514	8.6931	88179	9.2539	0.5608	F19	1	0.0089172	0.0732074	0.377017	421825
		FALSE	High	CHIMERYS on Ardia Server (E4)	Unambiguous	[K].YDNPKYQtHAAyGFGENNYLFTK.[T]	T8(Phospho); Y12(Phospho)	1	F1KUA0	F1KUA0	FALSE	Y[UNIMOD:21(0.333)]DNPKY[UNIMOD:21(0.333)]QT[UNIMOD:21(0.333)]HAAY[UNIMOD:21(0.333)]GFGENNY[UNIMOD:21(0.333)]LFT[UNIMOD:21(0.333)]K	0.333	Y1(Phospho):33.3;Y6(Phospho):33.3;T8(Phospho):33.3;Y12(Phospho):33.3;Y19(Phospho):33.3;T22(Phospho):33.3						Y(1): 33.3; Y(6): 33.3; T(8): 33.3; Y(12): 33.3; Y(19): 33.3; T(22): 33.3	1	4		0	1	1	726.054	2901.2	2901.2	0	0	HCD (High Energy Collision Dissociation)	25	0.79	MS2		3.513	8.1555	82720	9.2539	1.0984	F19	1	0.00137692	0.00516301	2.25743	421825
		FALSE	High	CHIMERYS on Ardia Server (F4)	Unambiguous	[K].YDNPKYQtHAAyGFGENNYLFTK.[T]	T8(Phospho); Y12(Phospho)	1	F1KUA0	F1KUA0	FALSE	Y[UNIMOD:21(0.364)]DNPKY[UNIMOD:21(0.364)]QT[UNIMOD:21(0.455)]HAAY[UNIMOD:21(0.364)]GFGENNY[UNIMOD:21(0.364)]LFT[UNIMOD:21(0.091)]K	0.409	T8(Phospho):45.5;Y1(Phospho):36.4;Y6(Phospho):36.4;Y12(Phospho):36.4;Y19(Phospho):36.4						Y(1): 36.4; Y(6): 36.4; T(8): 45.5; Y(12): 36.4; Y(19): 36.4; T(22): 9.1	1	4		0	1	1	726.054	2901.2	2901.2	0	0	HCD (High Energy Collision Dissociation)	25	1	MS2		3.673	9.7227	98488	9.5553	-0.1674	F20	1	0.00543795	0.044985	0.650749	313477
		FALSE	High	CHIMERYS on Ardia Server (F4)	Unambiguous	[K].YDNPKYQtHAAyGFGENNYLFTK.[T]	T8(Phospho); Y12(Phospho)	1	F1KUA0	F1KUA0	FALSE	Y[UNIMOD:21(0.364)]DNPKY[UNIMOD:21(0.364)]QT[UNIMOD:21(0.364)]HAAY[UNIMOD:21(0.455)]GFGENNY[UNIMOD:21(0.364)]LFT[UNIMOD:21(0.091)]K	0.409	Y12(Phospho):45.5;Y1(Phospho):36.4;Y6(Phospho):36.4;T8(Phospho):36.4;Y19(Phospho):36.4						Y(1): 36.4; Y(6): 36.4; T(8): 36.4; Y(12): 45.5; Y(19): 36.4; T(22): 9.1	1	4		0	1	1	726.054	2901.2	2901.2	0	0	HCD (High Energy Collision Dissociation)	25	0.91	MS2		3.514	9.6927	98185	9.5553	-0.1374	F20	1	0.00597892	0.044985	0.593983	313477
		FALSE	High	CHIMERYS on Ardia Server (F4)	Unambiguous	[K].YDNPKYQtHAAyGFGENNYLFTK.[T]	T8(Phospho); Y12(Phospho)	1	F1KUA0	F1KUA0	FALSE	Y[UNIMOD:21(0.333)]DNPKY[UNIMOD:21(0.333)]QT[UNIMOD:21(0.333)]HAAY[UNIMOD:21(0.417)]GFGENNY[UNIMOD:21(0.417)]LFT[UNIMOD:21(0.167)]K	0.375	Y12(Phospho):41.7;Y19(Phospho):41.7						Y(1): 33.3; Y(6): 33.3; T(8): 33.3; Y(12): 41.7; Y(19): 41.7; T(22): 16.7	1	4		0	1	1	726.054	2901.2	2901.2	0	0	HCD (High Energy Collision Dissociation)	25	1	MS2		3.514	9.6629	97882	9.5553	-0.1077	F20	1	0.00537348	0.0430029	0.666556	313477
		FALSE	High	CHIMERYS on Ardia Server (F4)	Unambiguous	[K].YDNPKYQtHAAyGFGENNYLFTK.[T]	T8(Phospho); Y12(Phospho)	1	F1KUA0	F1KUA0	FALSE	Y[UNIMOD:21(0.357)]DNPKY[UNIMOD:21(0.357)]QT[UNIMOD:21(0.357)]HAAY[UNIMOD:21(0.357)]GFGENNY[UNIMOD:21(0.286)]LFT[UNIMOD:21(0.286)]K	0.357	Y1(Phospho):35.7;Y6(Phospho):35.7;T8(Phospho):35.7;Y12(Phospho):35.7						Y(1): 35.7; Y(6): 35.7; T(8): 35.7; Y(12): 35.7; Y(19): 28.6; T(22): 28.6	1	4		0	1	1	726.054	2901.2	2901.2	0	0	HCD (High Energy Collision Dissociation)	25	1	MS2		3.513	9.6331	97579	9.5553	-0.0778	F20	1	0.00127033	0.00544895	2.18357	313477
		FALSE	High	CHIMERYS on Ardia Server (F4)	Unambiguous	[K].YDNPKYQtHAAyGFGENNYLFTK.[T]	T8(Phospho); Y12(Phospho)	1	F1KUA0	F1KUA0	FALSE	Y[UNIMOD:21(0.333)]DNPKY[UNIMOD:21(0.333)]QT[UNIMOD:21(0.333)]HAAY[UNIMOD:21(0.333)]GFGENNY[UNIMOD:21(0.333)]LFT[UNIMOD:21(0.333)]K	0.333	Y1(Phospho):33.3;Y6(Phospho):33.3;T8(Phospho):33.3;Y12(Phospho):33.3;Y19(Phospho):33.3;T22(Phospho):33.3						Y(1): 33.3; Y(6): 33.3; T(8): 33.3; Y(12): 33.3; Y(19): 33.3; T(22): 33.3	1	4		0	1	1	726.054	2901.2	2901.2	0	0	HCD (High Energy Collision Dissociation)	25	1	MS2		3.514	9.6029	97275	9.5553	-0.0476	F20	1	0.00975948	0.0870608	0.286977	313477
		FALSE	High	CHIMERYS on Ardia Server (F4)	Unambiguous	[K].YDNPKYQtHAAyGFGENNYLFTK.[T]	T8(Phospho); Y12(Phospho)	1	F1KUA0	F1KUA0	FALSE	Y[UNIMOD:21(0.333)]DNPKY[UNIMOD:21(0.333)]QT[UNIMOD:21(0.333)]HAAY[UNIMOD:21(0.333)]GFGENNY[UNIMOD:21(0.333)]LFT[UNIMOD:21(0.333)]K	0.333	Y1(Phospho):33.3;Y6(Phospho):33.3;T8(Phospho):33.3;Y12(Phospho):33.3;Y19(Phospho):33.3;T22(Phospho):33.3						Y(1): 33.3; Y(6): 33.3; T(8): 33.3; Y(12): 33.3; Y(19): 33.3; T(22): 33.3	1	4		0	1	1	726.054	2901.2	2901.2	0	0	HCD (High Energy Collision Dissociation)	25	1	MS2		3.513	9.573	96972	9.5553	-0.0177	F20	1	0.000629921	0.00151217	3.9327	313477
		FALSE	High	CHIMERYS on Ardia Server (G4)	Unambiguous	[K].YDNPKYQtHAAyGFGENNYLFTK.[T]	T8(Phospho); Y12(Phospho)	1	F1KUA0	F1KUA0	FALSE	Y[UNIMOD:21(0.333)]DNPKY[UNIMOD:21(0.333)]QT[UNIMOD:21(0.333)]HAAY[UNIMOD:21(0.333)]GFGENNY[UNIMOD:21(0.333)]LFT[UNIMOD:21(0.333)]K	0.333	Y1(Phospho):33.3;Y6(Phospho):33.3;T8(Phospho):33.3;Y12(Phospho):33.3;Y19(Phospho):33.3;T22(Phospho):33.3						Y(1): 33.3; Y(6): 33.3; T(8): 33.3; Y(12): 33.3; Y(19): 33.3; T(22): 33.3	1	4		0	1	1	726.054	2901.2	2901.2	0	0	HCD (High Energy Collision Dissociation)	25	0.8	MS2		3.513	8.6281	87572	9.4801	0.8519	F21	1	0.00190476	0.014172	1.6505	870179
		FALSE	High	CHIMERYS on Ardia Server (F4)	Unambiguous	[K].YDNPKYQtHAAyGFGENNYLFTK.[T]	T8(Phospho); Y12(Phospho)	1	F1KUA0	F1KUA0	FALSE	Y[UNIMOD:21(0.333)]DNPKY[UNIMOD:21(0.333)]QT[UNIMOD:21(0.333)]HAAY[UNIMOD:21(0.333)]GFGENNY[UNIMOD:21(0.333)]LFT[UNIMOD:21(0.333)]K	0.333	Y1(Phospho):33.3;Y6(Phospho):33.3;T8(Phospho):33.3;Y12(Phospho):33.3;Y19(Phospho):33.3;T22(Phospho):33.3						Y(1): 33.3; Y(6): 33.3; T(8): 33.3; Y(12): 33.3; Y(19): 33.3; T(22): 33.3	1	4		0	1	1	726.054	2901.2	2901.2	0	0	HCD (High Energy Collision Dissociation)	25	0.47	MS2		3.512	9.5579	96821	9.5553	-0.0027	F20	1	0.00558556	0.044985	0.64074	313477
		FALSE	High	CHIMERYS on Ardia Server (F4)	Unambiguous	[K].YDNPKYQtHAAyGFGENNYLFTK.[T]	T8(Phospho); Y12(Phospho)	1	F1KUA0	F1KUA0	FALSE	Y[UNIMOD:21(0.333)]DNPKY[UNIMOD:21(0.333)]QT[UNIMOD:21(0.333)]HAAY[UNIMOD:21(0.333)]GFGENNY[UNIMOD:21(0.333)]LFT[UNIMOD:21(0.333)]K	0.333	Y1(Phospho):33.3;Y6(Phospho):33.3;T8(Phospho):33.3;Y12(Phospho):33.3;Y19(Phospho):33.3;T22(Phospho):33.3						Y(1): 33.3; Y(6): 33.3; T(8): 33.3; Y(12): 33.3; Y(19): 33.3; T(22): 33.3	1	4		0	1	1	726.054	2901.2	2901.2	0	0	HCD (High Energy Collision Dissociation)	25	1	MS2		3.513	9.5134	96366	9.5553	0.0418	F20	1	0.00429563	0.0309798	0.850504	313477
		FALSE	High	CHIMERYS on Ardia Server (F4)	Unambiguous	[K].YDNPKYQtHAAyGFGENNYLFTK.[T]	T8(Phospho); Y12(Phospho)	1	F1KUA0	F1KUA0	FALSE	Y[UNIMOD:21(0.333)]DNPKY[UNIMOD:21(0.333)]QT[UNIMOD:21(0.333)]HAAY[UNIMOD:21(0.333)]GFGENNY[UNIMOD:21(0.333)]LFT[UNIMOD:21(0.333)]K	0.333	Y1(Phospho):33.3;Y6(Phospho):33.3;T8(Phospho):33.3;Y12(Phospho):33.3;Y19(Phospho):33.3;T22(Phospho):33.3						Y(1): 33.3; Y(6): 33.3; T(8): 33.3; Y(12): 33.3; Y(19): 33.3; T(22): 33.3	1	4		0	1	1	726.054	2901.2	2901.2	0	0	HCD (High Energy Collision Dissociation)	25	1	MS2		3.514	9.4831	96062	9.5553	0.0722	F20	1	0.00362073	0.0298457	0.981204	313477
	FALSE	High	[R].LYDTHSLYGTWMAIQTQK.[A]	1	49	F1KUA0	F1KUA0 [338-355]		0	2156.05					712487	2.32792e+06	683881	3.69118e+06														n/a	n/a	n/a	n/a	High	High	High	High	n/a	n/a	0.000234412	4.00555e-14	0.000225955
		Checked	Confidence	Identifying Node	PSM Ambiguity	Annotated Sequence	Modifications	# Proteins	Master Protein Accessions	Protein Accessions	I/L Ambiguity	CHIMERYS: PTM Localization Sequence	CHIMERYS: PTM Localization Score	CHIMERYS: Best Site Probabilities	CHIMERYS: Oxidation Site Probabilities	CHIMERYS: Phospho Site Probabilities	CHIMERYS: Label:13C(6)15N(2) Site Probabilities	CHIMERYS: Label:13C(6)15N(4) Site Probabilities	CHIMERYS: Oxidation Site Probabilities	CHIMERYS: Phospho Site Probabilities	# Missed Cleavages	Charge	DeltaScore	DeltaCn	Rank	Search Engine Rank	m/z [Da]	MH+ [Da]	Theo. MH+ [Da]	DeltaM [ppm]	Deltam/z [Da]	Activation Type	NCE [%]	Normalized CHIMERYS Coefficient	MS Order	Isolation Interference [%]	Ion Inject Time [ms]	RT [min]	First Scan	Predicted RT [min]	DeltaRT	File ID	# Protein Groups	q-Value	PEP	SVM Score	Quan Value
		FALSE	High	CHIMERYS on Ardia Server (F4)	Unambiguous	[R].LYDTHSLYGTWMAIQTQK.[A]		1	F1KUA0	F1KUA0	FALSE		0								0	3		0	1	1	719.354	2156.05	2156.05	0	0	HCD (High Energy Collision Dissociation)	25	0.86	MS2		3.513	11.5115	116529	10.7037	-0.8079	F20	1	7.54034e-05	0	14.8531	1.20738e+06
		FALSE	High	CHIMERYS on Ardia Server (H4)	Unambiguous	[R].LYDTHSLYGTWMAIQTQK.[A]		1	F1KUA0	F1KUA0	FALSE		0								0	3		0	1	1	719.354	2156.05	2156.05	0	0	HCD (High Energy Collision Dissociation)	25	0.91	MS2		3.514	11.5156	116529	10.6827	-0.8329	F22	1	8.29394e-05	0	20.6266	2.0264e+06
		FALSE	High	CHIMERYS on Ardia Server (F4)	Unambiguous	[R].LYDTHSLYGTWMAIQTQK.[A]		1	F1KUA0	F1KUA0	FALSE		0								0	3		0	1	1	719.354	2156.05	2156.05	0	0	HCD (High Energy Collision Dissociation)	25	1	MS2		3.513	11.5716	117136	10.7037	-0.8679	F20	1	7.54034e-05	0	8.57762	1.20738e+06
		FALSE	High	CHIMERYS on Ardia Server (F4)	Unambiguous	[R].LYDTHSLYGTWMAIQTQK.[A]		1	F1KUA0	F1KUA0	FALSE		0								0	3		0	1	1	719.354	2156.05	2156.05	0	0	HCD (High Energy Collision Dissociation)	25	1	MS2		3.514	11.6015	117439	10.7037	-0.8978	F20	1	0.00222948	0.00853477	1.38957	1.20738e+06
		FALSE	High	CHIMERYS on Ardia Server (F4)	Unambiguous	[R].LYDTHSLYGTWMAIQTQK.[A]		1	F1KUA0	F1KUA0	FALSE		0								0	3		0	1	1	719.354	2156.05	2156.05	0	0	HCD (High Energy Collision Dissociation)	25	1	MS2		3.513	11.6311	117742	10.7037	-0.9274	F20	1	0.00127033	0.00488129	2.34985	1.20738e+06
		FALSE	High	CHIMERYS on Ardia Server (H4)	Unambiguous	[R].LYDTHSLYGTWMAIQTQK.[A]		1	F1KUA0	F1KUA0	FALSE		0								0	3		0	1	1	719.354	2156.05	2156.05	0	0	HCD (High Energy Collision Dissociation)	25	1	MS2		3.514	11.6354	117742	10.6827	-0.9526	F22	1	0.00221669	0.0159434	1.69027	2.0264e+06
		FALSE	High	CHIMERYS on Ardia Server (H4)	Unambiguous	[R].LYDTHSLYGTWMAIQTQK.[A]		1	F1KUA0	F1KUA0	FALSE		0								0	3		0	1	1	719.354	2156.05	2156.05	0	0	HCD (High Energy Collision Dissociation)	25	1	MS2		3.514	11.6054	117439	10.6827	-0.9227	F22	1	8.29394e-05	5.28924e-12	9.49102	2.0264e+06
		FALSE	High	CHIMERYS on Ardia Server (G4)	Unambiguous	[R].LYDTHSLYGTWMAIQTQK.[A]		1	F1KUA0	F1KUA0	FALSE		0								0	3		0	1	1	719.354	2156.05	2156.05	0	0	HCD (High Energy Collision Dissociation)	25	1	MS2		3.514	11.3353	115013	10.7455	-0.5898	F21	1	8.45452e-05	0	9.96641	683881
		FALSE	High	CHIMERYS on Ardia Server (H4)	Unambiguous	[R].LYDTHSLYGTWMAIQTQK.[A]		1	F1KUA0	F1KUA0	FALSE		0								0	4		0	1	1	539.767	2156.05	2156.05	0	0	HCD (High Energy Collision Dissociation)	25	1	MS2		3.513	11.4371	115730	10.6827	-0.7544	F22	1	0.00421019	0.0261319	0.967115	5413.44
		FALSE	High	CHIMERYS on Ardia Server (G4)	Unambiguous	[R].LYDTHSLYGTWMAIQTQK.[A]		1	F1KUA0	F1KUA0	FALSE		0								0	3		0	1	1	719.354	2156.05	2156.05	0	0	HCD (High Energy Collision Dissociation)	25	1	MS2		3.514	11.3649	115316	10.7455	-0.6194	F21	1	8.45452e-05	0	24.7508	683881
		FALSE	High	CHIMERYS on Ardia Server (H4)	Unambiguous	[R].LYDTHSLYGTWMAIQTQK.[A]		1	F1KUA0	F1KUA0	FALSE		0								0	3		0	1	1	719.354	2156.05	2156.05	0	0	HCD (High Energy Collision Dissociation)	25	1	MS2		3.513	11.3365	114710	10.6827	-0.6538	F22	1	8.29394e-05	0	12.187	2.0264e+06
		FALSE	High	CHIMERYS on Ardia Server (H4)	Unambiguous	[R].LYDTHSLYGTWMAIQTQK.[A]		1	F1KUA0	F1KUA0	FALSE		0								0	3		0	1	1	719.354	2156.05	2156.05	0	0	HCD (High Energy Collision Dissociation)	25	1	MS2		3.513	11.5757	117136	10.6827	-0.893	F22	1	0.000204527	0.000440526	6.8755	2.0264e+06
		FALSE	High	CHIMERYS on Ardia Server (H4)	Unambiguous	[R].LYDTHSLYGTWMAIQTQK.[A]		1	F1KUA0	F1KUA0	FALSE		0								0	3		0	1	1	719.354	2156.05	2156.05	0	0	HCD (High Energy Collision Dissociation)	25	1	MS2		3.513	11.3664	115013	10.6827	-0.6837	F22	1	8.29394e-05	0	27.0442	2.0264e+06
		FALSE	High	CHIMERYS on Ardia Server (G4)	Unambiguous	[R].LYDTHSLYGTWMAIQTQK.[A]		1	F1KUA0	F1KUA0	FALSE		0								0	3		0	1	1	719.354	2156.05	2156.05	0	0	HCD (High Energy Collision Dissociation)	25	0.44	MS2		3.514	11.4842	116529	10.7455	-0.7387	F21	1	8.45452e-05	6.35819e-11	8.53503	683881
		FALSE	High	CHIMERYS on Ardia Server (G4)	Unambiguous	[R].LYDTHSLYGTWMAIQTQK.[A]		1	F1KUA0	F1KUA0	FALSE		0								0	3		0	1	1	719.354	2156.05	2156.05	0	0	HCD (High Energy Collision Dissociation)	25	0.94	MS2		3.514	11.4248	115923	10.7455	-0.6793	F21	1	8.45452e-05	0	20.1523	683881
		FALSE	High	CHIMERYS on Ardia Server (F4)	Unambiguous	[R].LYDTHSLYGTWMAIQTQK.[A]		1	F1KUA0	F1KUA0	FALSE		0								0	3		0	1	1	719.354	2156.05	2156.05	0	0	HCD (High Energy Collision Dissociation)	25	0.92	MS2		3.514	11.4816	116226	10.7037	-0.7779	F20	1	7.54034e-05	0	20.0657	1.20738e+06
		FALSE	High	CHIMERYS on Ardia Server (G4)	Unambiguous	[R].LYDTHSLYGTWMAIQTQK.[A]		1	F1KUA0	F1KUA0	FALSE		0								0	3		0	1	1	719.354	2156.05	2156.05	0	0	HCD (High Energy Collision Dissociation)	25	0.34	MS2		3.514	11.5141	116832	10.7455	-0.7686	F21	1	0.000180865	0.000288211	7.49552	683881
		FALSE	High	CHIMERYS on Ardia Server (G4)	Unambiguous	[R].LYDTHSLYGTWMAIQTQK.[A]		1	F1KUA0	F1KUA0	FALSE		0								0	3		0	1	1	719.354	2156.05	2156.05	0	0	HCD (High Energy Collision Dissociation)	25	1	MS2		3.513	11.3948	115619	10.7455	-0.6493	F21	1	8.45452e-05	0	26.7115	683881
		FALSE	High	CHIMERYS on Ardia Server (H4)	Unambiguous	[R].LYDTHSLYGTWMAIQTQK.[A]		1	F1KUA0	F1KUA0	FALSE		0								0	3		0	1	1	719.354	2156.05	2156.05	0	0	HCD (High Energy Collision Dissociation)	25	1	MS2		3.514	11.426	115619	10.6827	-0.7433	F22	1	8.29394e-05	0	29.3771	2.0264e+06
		FALSE	High	CHIMERYS on Ardia Server (H4)	Unambiguous	[R].LYDTHSLYGTWMAIQTQK.[A]		1	F1KUA0	F1KUA0	FALSE		0								0	3		0	1	1	719.354	2156.05	2156.05	0	0	HCD (High Energy Collision Dissociation)	25	1	MS2		3.513	11.3961	115316	10.6827	-0.7134	F22	1	8.29394e-05	0	24.406	2.0264e+06
		FALSE	High	CHIMERYS on Ardia Server (E4)	Unambiguous	[R].LYDTHSLYGTWMAIQTQK.[A]		1	F1KUA0	F1KUA0	FALSE		0								0	3		0	1	1	719.354	2156.05	2156.05	0	0	HCD (High Energy Collision Dissociation)	25	0.63	MS2		3.514	11.4619	116226	10.4362	-1.0257	F19	1	5.66123e-05	0	10.1301	535108
		FALSE	High	CHIMERYS on Ardia Server (H4)	Unambiguous	[R].LYDTHSLYGTWMAIQTQK.[A]		1	F1KUA0	F1KUA0	FALSE		0								0	3		0	1	1	719.354	2156.05	2156.05	0	0	HCD (High Energy Collision Dissociation)	25	0.95	MS2		3.513	11.4859	116226	10.6827	-0.8032	F22	1	8.29394e-05	0	21.852	2.0264e+06
		FALSE	High	CHIMERYS on Ardia Server (G4)	Unambiguous	[R].LYDTHSLYGTWMAIQTQK.[A]		1	F1KUA0	F1KUA0	FALSE		0								0	3		0	1	1	719.354	2156.05	2156.05	0	0	HCD (High Energy Collision Dissociation)	25	0.76	MS2		3.514	11.4547	116226	10.7455	-0.7092	F21	1	8.45452e-05	0	20.3995	683881
		FALSE	High	CHIMERYS on Ardia Server (F4)	Unambiguous	[R].LYDTHSLYGTWMAIQTQK.[A]		1	F1KUA0	F1KUA0	FALSE		0								0	3		0	1	1	719.354	2156.05	2156.05	0	0	HCD (High Energy Collision Dissociation)	25	1	MS2		3.513	11.4519	115923	10.7037	-0.7482	F20	1	7.54034e-05	0	28.473	1.20738e+06
		FALSE	High	CHIMERYS on Ardia Server (F4)	Unambiguous	[R].LYDTHSLYGTWMAIQTQK.[A]		1	F1KUA0	F1KUA0	FALSE		0								0	3		0	1	1	719.354	2156.05	2156.05	0	0	HCD (High Energy Collision Dissociation)	25	0.81	MS2		3.513	11.5415	116832	10.7037	-0.8378	F20	1	7.54034e-05	0	12.2806	1.20738e+06
		FALSE	High	CHIMERYS on Ardia Server (E4)	Unambiguous	[R].LYDTHSLYGTWMAIQTQK.[A]		1	F1KUA0	F1KUA0	FALSE		0								0	3		0	1	1	719.354	2156.05	2156.05	0	0	HCD (High Energy Collision Dissociation)	25	1	MS2		3.514	11.3425	115013	10.4362	-0.9063	F19	1	5.66123e-05	0	9.21377	535108
		FALSE	High	CHIMERYS on Ardia Server (H4)	Unambiguous	[R].LYDTHSLYGTWMAIQTQK.[A]		1	F1KUA0	F1KUA0	FALSE		0								0	3		0	1	1	719.354	2156.05	2156.05	0	0	HCD (High Energy Collision Dissociation)	25	1	MS2		3.513	11.456	115923	10.6827	-0.7733	F22	1	8.29394e-05	0	27.1404	2.0264e+06
		FALSE	High	CHIMERYS on Ardia Server (H4)	Unambiguous	[R].LYDTHSLYGTWMAIQTQK.[A]		1	F1KUA0	F1KUA0	FALSE		0								0	3		0	1	1	719.354	2156.05	2156.05	0	0	HCD (High Energy Collision Dissociation)	25	1	MS2		3.513	11.6951	118349	10.6827	-1.0124	F22	1	0.00671669	0.0483602	0.544441	2.0264e+06
		FALSE	High	CHIMERYS on Ardia Server (E4)	Unambiguous	[R].LYDTHSLYGTWMAIQTQK.[A]		1	F1KUA0	F1KUA0	FALSE		0								0	3		0	1	1	719.354	2156.05	2156.05	0	0	HCD (High Energy Collision Dissociation)	25	0.93	MS2		3.514	11.4321	115923	10.4362	-0.9958	F19	1	5.66123e-05	0	15.9155	535108
		FALSE	High	CHIMERYS on Ardia Server (F4)	Unambiguous	[R].LYDTHSLYGTWMAIQTQK.[A]		1	F1KUA0	F1KUA0	FALSE		0								0	3		0	1	1	719.354	2156.05	2156.05	0	0	HCD (High Energy Collision Dissociation)	25	1	MS2		3.514	11.4216	115619	10.7037	-0.7179	F20	1	7.54034e-05	0	24.2397	1.20738e+06
		FALSE	High	CHIMERYS on Ardia Server (H4)	Unambiguous	[R].LYDTHSLYGTWMAIQTQK.[A]		1	F1KUA0	F1KUA0	FALSE		0								0	3		0	1	1	719.354	2156.05	2156.05	0	0	HCD (High Energy Collision Dissociation)	25	1	MS2		3.514	11.665	118045	10.6827	-0.9823	F22	1	0.00722892	0.0533378	0.487107	2.0264e+06
		FALSE	High	CHIMERYS on Ardia Server (E4)	Unambiguous	[R].LYDTHSLYGTWMAIQTQK.[A]		1	F1KUA0	F1KUA0	FALSE		0								0	3		0	1	1	719.354	2156.05	2156.05	0	0	HCD (High Energy Collision Dissociation)	25	1	MS2		3.514	11.3722	115316	10.4362	-0.936	F19	1	5.66123e-05	0	20.8351	535108
		FALSE	High	CHIMERYS on Ardia Server (F4)	Unambiguous	[R].LYDTHSLYGTWMAIQTQK.[A]		1	F1KUA0	F1KUA0	FALSE		0								0	3		0	1	1	719.354	2156.05	2156.05	0	0	HCD (High Energy Collision Dissociation)	25	1	MS2		3.516	11.3919	115316	10.7037	-0.6882	F20	1	7.54034e-05	0	23.92	1.20738e+06
		FALSE	High	CHIMERYS on Ardia Server (H4)	Unambiguous	[R].LYDTHSLYGTWMAIQTQK.[A]		1	F1KUA0	F1KUA0	FALSE		0								0	3		0	1	1	719.354	2156.05	2156.05	0	0	HCD (High Energy Collision Dissociation)	25	0.92	MS2		3.514	11.5455	116832	10.6827	-0.8627	F22	1	8.29394e-05	0	13.806	2.0264e+06
		FALSE	High	CHIMERYS on Ardia Server (F4)	Unambiguous	[R].LYDTHSLYGTWMAIQTQK.[A]		1	F1KUA0	F1KUA0	FALSE		0								0	3		0	1	1	719.354	2156.05	2156.05	0	0	HCD (High Energy Collision Dissociation)	25	1	MS2		3.514	11.3619	115013	10.7037	-0.6583	F20	1	7.54034e-05	0	20.6716	1.20738e+06
		FALSE	High	CHIMERYS on Ardia Server (E4)	Unambiguous	[R].LYDTHSLYGTWMAIQTQK.[A]		1	F1KUA0	F1KUA0	FALSE		0								0	3		0	1	1	719.354	2156.05	2156.05	0	0	HCD (High Energy Collision Dissociation)	25	0.21	MS2		3.514	11.5215	116832	10.4362	-1.0853	F19	1	0.000798085	0.00457912	3.03428	535108
		FALSE	High	CHIMERYS on Ardia Server (E4)	Unambiguous	[R].LYDTHSLYGTWMAIQTQK.[A]		1	F1KUA0	F1KUA0	FALSE		0								0	3		0	1	1	719.354	2156.05	2156.05	0	0	HCD (High Energy Collision Dissociation)	25	0.33	MS2		3.514	11.4918	116529	10.4362	-1.0556	F19	1	0.000572333	0.0023264	3.34498	535108
		FALSE	High	CHIMERYS on Ardia Server (E4)	Unambiguous	[R].LYDTHSLYGTWMAIQTQK.[A]		1	F1KUA0	F1KUA0	FALSE		0								0	3		0	1	1	719.354	2156.05	2156.05	0	0	HCD (High Energy Collision Dissociation)	25	0.99	MS2		3.571	11.402	115619	10.4362	-0.9658	F19	1	5.66123e-05	0	20.2827	535108
		FALSE	High	CHIMERYS on Ardia Server (H4)	Unambiguous	[R].LYDTHSLYGTWmAIQTQK.[A]	M12(Oxidation)	1	F1KUA0	F1KUA0	FALSE	LYDTHSLYGTWM[UNIMOD:35(1.0)]AIQTQK	1	M12(Oxidation):100.0					M(12): 100.0		0	3		0	1	1	724.686	2172.04	2172.04	0	0	HCD (High Energy Collision Dissociation)	25	1	MS2		3.513	10.1699	102886	9.7951	-0.3748	F22	1	0.00112925	0.0075227	2.34627	20010.1
		FALSE	High	CHIMERYS on Ardia Server (E4)	Unambiguous	[R].LYDTHSLYGTWmAIQTQK.[A]	M12(Oxidation)	1	F1KUA0	F1KUA0	FALSE	LYDTHSLYGTWM[UNIMOD:35(1.0)]AIQTQK	1	M12(Oxidation):100.0					M(12): 100.0		0	3		0	1	1	724.686	2172.04	2172.04	0	0	HCD (High Energy Collision Dissociation)	25	1	MS2		3.514	10.0882	102280	9.5689	-0.5193	F19	1	0.00387276	0.0216039	1.02656	17909
		FALSE	High	CHIMERYS on Ardia Server (F4)	Unambiguous	[R].LYDTHSLYGTWmAIQTQK.[A]	M12(Oxidation)	1	F1KUA0	F1KUA0	FALSE	LYDTHSLYGTWM[UNIMOD:35(1.0)]AIQTQK	1	M12(Oxidation):100.0					M(12): 100.0		0	3		0	1	1	724.686	2172.04	2172.04	0	0	HCD (High Energy Collision Dissociation)	25	1	MS2		3.514	10.2841	104099	9.9317	-0.3524	F20	1	0.00119229	0.00488129	2.44839	20285.4
		FALSE	High	CHIMERYS on Ardia Server (H4)	Unambiguous	[R].LYDTHSLYGTWmAIQTQK.[A]	M12(Oxidation)	1	F1KUA0	F1KUA0	FALSE	LYDTHSLYGTWM[UNIMOD:35(1.0)]AIQTQK	1	M12(Oxidation):100.0					M(12): 100.0		0	3		0	1	1	724.686	2172.04	2172.04	0	0	HCD (High Energy Collision Dissociation)	25	1	MS2		3.514	10.1997	103189	9.7951	-0.4045	F22	1	0.00452405	0.0280405	0.904489	20010.1
		FALSE	High	CHIMERYS on Ardia Server (F4)	Unambiguous	[R].LYDTHSLYGTWmAIQTQK.[A]	M12(Oxidation)	1	F1KUA0	F1KUA0	FALSE	LYDTHSLYGTWM[UNIMOD:35(1.0)]AIQTQK	1	M12(Oxidation):100.0					M(12): 100.0		0	3		0	1	1	724.686	2172.04	2172.04	0	0	HCD (High Energy Collision Dissociation)	25	1	MS2		3.512	10.1344	102583	9.9317	-0.2028	F20	1	0.000991458	0.00488129	2.57949	20285.4
		FALSE	High	CHIMERYS on Ardia Server (H4)	Unambiguous	[R].LYDTHSLYGTWmAIQTQK.[A]	M12(Oxidation)	1	F1KUA0	F1KUA0	FALSE	LYDTHSLYGTWM[UNIMOD:35(1.0)]AIQTQK	1	M12(Oxidation):100.0					M(12): 100.0		0	3		0	1	1	724.686	2172.04	2172.04	0	0	HCD (High Energy Collision Dissociation)	25	0.65	MS2		3.513	10.14	102583	9.7951	-0.3449	F22	1	0.000337539	0.000774122	3.53355	20010.1
		FALSE	High	CHIMERYS on Ardia Server (F4)	Unambiguous	[R].LYDTHSLYGTWmAIQTQK.[A]	M12(Oxidation)	1	F1KUA0	F1KUA0	FALSE	LYDTHSLYGTWM[UNIMOD:35(1.0)]AIQTQK	1	M12(Oxidation):100.0					M(12): 100.0		0	3		0	1	1	724.686	2172.04	2172.04	0	0	HCD (High Energy Collision Dissociation)	25	1	MS2		3.513	10.2543	103796	9.9317	-0.3226	F20	1	0.00311338	0.0285486	1.09409	20285.4
		FALSE	High	CHIMERYS on Ardia Server (F4)	Unambiguous	[R].LYDTHSLYGTWmAIQTQK.[A]	M12(Oxidation)	1	F1KUA0	F1KUA0	FALSE	LYDTHSLYGTWM[UNIMOD:35(1.0)]AIQTQK	1	M12(Oxidation):100.0					M(12): 100.0		0	3		0	1	1	724.686	2172.04	2172.04	0	0	HCD (High Energy Collision Dissociation)	25	1	MS2		3.514	10.224	103492	9.9317	-0.2924	F20	1	0.00245025	0.0163191	1.27914	20285.4
		FALSE	High	CHIMERYS on Ardia Server (F4)	Unambiguous	[R].LYDTHSLYGTWmAIQTQK.[A]	M12(Oxidation)	1	F1KUA0	F1KUA0	FALSE	LYDTHSLYGTWM[UNIMOD:35(1.0)]AIQTQK	1	M12(Oxidation):100.0					M(12): 100.0		0	3		0	1	1	724.686	2172.04	2172.04	0	0	HCD (High Energy Collision Dissociation)	25	1	MS2		3.513	10.1941	103189	9.9317	-0.2624	F20	1	0.000599401	0.00151217	4.00931	20285.4
		FALSE	High	CHIMERYS on Ardia Server (F4)	Unambiguous	[R].LYDTHSLYGTWmAIQTQK.[A]	M12(Oxidation)	1	F1KUA0	F1KUA0	FALSE	LYDTHSLYGTWM[UNIMOD:35(1.0)]AIQTQK	1	M12(Oxidation):100.0					M(12): 100.0		0	3		0	1	1	724.686	2172.04	2172.04	0	0	HCD (High Energy Collision Dissociation)	25	1	MS2		3.514	10.1643	102886	9.9317	-0.2327	F20	1	0.000452873	0.00151217	4.6928	20285.4
		FALSE	High	CHIMERYS on Ardia Server (F4)	Unambiguous	[R].LYDTHSLYGTWmAIQTQK.[A]	M12(Oxidation)	1	F1KUA0	F1KUA0	FALSE	LYDTHSLYGTWM[UNIMOD:35(1.0)]AIQTQK	1	M12(Oxidation):100.0					M(12): 100.0		0	3		0	1	1	724.686	2172.04	2172.04	0	0	HCD (High Energy Collision Dissociation)	25	1	MS2		3.514	10.1047	102280	9.9317	-0.173	F20	1	0.000829024	0.00410474	2.77137	20285.4
	FALSE	High	[K].AHGVLILNSNAQEVVLGPAPHLVYR.[T]	1	169	F1KUA0	F1KUA0 [43-67]		0	2667.47					2.3814e+06	3.14183e+06	2.38578e+06	6.69585e+06	50958.4													n/a	n/a	n/a	n/a	High	High	High	High	High	n/a	0.000234412	1.07436e-16	0.000225955
		Checked	Confidence	Identifying Node	PSM Ambiguity	Annotated Sequence	Modifications	# Proteins	Master Protein Accessions	Protein Accessions	I/L Ambiguity	CHIMERYS: PTM Localization Sequence	CHIMERYS: PTM Localization Score	CHIMERYS: Best Site Probabilities	CHIMERYS: Oxidation Site Probabilities	CHIMERYS: Phospho Site Probabilities	CHIMERYS: Label:13C(6)15N(2) Site Probabilities	CHIMERYS: Label:13C(6)15N(4) Site Probabilities	CHIMERYS: Oxidation Site Probabilities	CHIMERYS: Phospho Site Probabilities	# Missed Cleavages	Charge	DeltaScore	DeltaCn	Rank	Search Engine Rank	m/z [Da]	MH+ [Da]	Theo. MH+ [Da]	DeltaM [ppm]	Deltam/z [Da]	Activation Type	NCE [%]	Normalized CHIMERYS Coefficient	MS Order	Isolation Interference [%]	Ion Inject Time [ms]	RT [min]	First Scan	Predicted RT [min]	DeltaRT	File ID	# Protein Groups	q-Value	PEP	SVM Score	Quan Value
		FALSE	High	CHIMERYS on Ardia Server (G4)	Unambiguous	[K].AHGVLILNSNAQEVVLGPAPHLVYR.[T]		1	F1KUA0	F1KUA0	FALSE		0								0	4		0	1	1	667.624	2667.47	2667.47	0	0	HCD (High Energy Collision Dissociation)	25	0.68	MS2		3.514	8.5221	86493	9.8068	1.2848	F21	1	8.45452e-05	0	20.1528	2051666
		FALSE	High	CHIMERYS on Ardia Server (H4)	Unambiguous	[K].AHGVLILNSNAQEVVLGPAPHLVYR.[T]		1	F1KUA0	F1KUA0	FALSE		0								0	4		0	1	1	667.624	2667.47	2667.47	0	0	HCD (High Energy Collision Dissociation)	25	1	MS2		3.514	8.8146	89222	10.108	1.2934	F22	1	0.000156372	0.000440526	7.19605	3.29344e+06
		FALSE	High	CHIMERYS on Ardia Server (H4)	Unambiguous	[K].AHGVLILNSNAQEVVLGPAPHLVYR.[T]		1	F1KUA0	F1KUA0	FALSE		0								0	3		0	1	1	889.829	2667.47	2667.47	0	0	HCD (High Energy Collision Dissociation)	25	1	MS2		3.514	10.3684	104898	10.108	-0.2604	F22	1	0.000874508	0.00456553	2.69195	428591
		FALSE	High	CHIMERYS on Ardia Server (H4)	Unambiguous	[K].AHGVLILNSNAQEVVLGPAPHLVYR.[T]		1	F1KUA0	F1KUA0	FALSE		0								0	4		0	1	1	667.624	2667.47	2667.47	0	0	HCD (High Energy Collision Dissociation)	25	1	MS2		3.514	10.3773	104989	10.108	-0.2693	F22	1	8.29394e-05	0	24.5912	3.29344e+06
		FALSE	High	CHIMERYS on Ardia Server (G4)	Unambiguous	[K].AHGVLILNSNAQEVVLGPAPHLVYR.[T]		1	F1KUA0	F1KUA0	FALSE		0								0	4		0	1	1	667.624	2667.47	2667.47	0	0	HCD (High Energy Collision Dissociation)	25	1	MS2		3.605	10.6769	108325	9.8068	-0.87	F21	1	0.00460097	0.0375155	0.920686	2051666
		FALSE	High	CHIMERYS on Ardia Server (H4)	Unambiguous	[K].AHGVLILNSNAQEVVLGPAPHLVYR.[T]		1	F1KUA0	F1KUA0	FALSE		0								0	3		0	1	1	889.829	2667.47	2667.47	0	0	HCD (High Energy Collision Dissociation)	25	1	MS2		3.514	10.3987	105202	10.108	-0.2907	F22	1	8.29394e-05	0	17.318	428591
		FALSE	High	CHIMERYS on Ardia Server (H4)	Unambiguous	[K].AHGVLILNSNAQEVVLGPAPHLVYR.[T]		1	F1KUA0	F1KUA0	FALSE		0								0	4		0	1	1	667.624	2667.47	2667.47	0	0	HCD (High Energy Collision Dissociation)	25	1	MS2		3.383	10.4376	105596	10.108	-0.3297	F22	1	8.29394e-05	0	29.9771	3.29344e+06
		FALSE	High	CHIMERYS on Ardia Server (H4)	Unambiguous	[K].AHGVLILNSNAQEVVLGPAPHLVYR.[T]		1	F1KUA0	F1KUA0	FALSE		0								0	3		0	1	1	889.829	2667.47	2667.47	0	0	HCD (High Energy Collision Dissociation)	25	1	MS2		3.512	10.4431	105655	10.108	-0.3352	F22	1	0.000264285	0.000503963	4.83505	428591
		FALSE	High	CHIMERYS on Ardia Server (H4)	Unambiguous	[K].AHGVLILNSNAQEVVLGPAPHLVYR.[T]		1	F1KUA0	F1KUA0	FALSE		0								0	3		0	1	1	889.829	2667.47	2667.47	0	0	HCD (High Energy Collision Dissociation)	25	1	MS2		3.513	10.4583	105808	10.108	-0.3503	F22	1	8.29394e-05	0	26.3434	428591
		FALSE	High	CHIMERYS on Ardia Server (H4)	Unambiguous	[K].AHGVLILNSNAQEVVLGPAPHLVYR.[T]		1	F1KUA0	F1KUA0	FALSE		0								0	4		0	1	1	667.624	2667.47	2667.47	0	0	HCD (High Energy Collision Dissociation)	25	1	MS2		2.755	10.4673	105899	10.108	-0.3593	F22	1	8.29394e-05	0	34.1552	3.29344e+06
		FALSE	High	CHIMERYS on Ardia Server (H4)	Unambiguous	[K].AHGVLILNSNAQEVVLGPAPHLVYR.[T]		1	F1KUA0	F1KUA0	FALSE		0								0	3		0	1	1	889.829	2667.47	2667.47	0	0	HCD (High Energy Collision Dissociation)	25	1	MS2		3.514	10.4733	105959	10.108	-0.3654	F22	1	8.29394e-05	5.28924e-12	10.8202	428591
		FALSE	High	CHIMERYS on Ardia Server (H4)	Unambiguous	[K].AHGVLILNSNAQEVVLGPAPHLVYR.[T]		1	F1KUA0	F1KUA0	FALSE		0								0	3		0	1	1	889.829	2667.47	2667.47	0	0	HCD (High Energy Collision Dissociation)	25	1	MS2		3.514	10.4882	106111	10.108	-0.3802	F22	1	8.29394e-05	0	29.635	428591
		FALSE	High	CHIMERYS on Ardia Server (H4)	Unambiguous	[K].AHGVLILNSNAQEVVLGPAPHLVYR.[T]		1	F1KUA0	F1KUA0	FALSE		0								0	4		0	1	1	667.624	2667.47	2667.47	0	0	HCD (High Energy Collision Dissociation)	25	1	MS2		3.513	10.4972	106202	10.108	-0.3892	F22	1	8.29394e-05	0	29.5344	3.29344e+06
		FALSE	High	CHIMERYS on Ardia Server (H4)	Unambiguous	[K].AHGVLILNSNAQEVVLGPAPHLVYR.[T]		1	F1KUA0	F1KUA0	FALSE		0								0	3		0	1	1	889.829	2667.47	2667.47	0	0	HCD (High Energy Collision Dissociation)	25	1	MS2		3.514	10.5032	106262	10.108	-0.3953	F22	1	0.000241124	0.000440526	5.54541	428591
		FALSE	High	CHIMERYS on Ardia Server (H4)	Unambiguous	[K].AHGVLILNSNAQEVVLGPAPHLVYR.[T]		1	F1KUA0	F1KUA0	FALSE		0								0	4		0	1	1	667.624	2667.47	2667.47	0	0	HCD (High Energy Collision Dissociation)	25	1	MS2		3.514	10.4077	105293	10.108	-0.2997	F22	1	8.29394e-05	0	31.1688	3.29344e+06
		FALSE	High	CHIMERYS on Ardia Server (H4)	Unambiguous	[K].AHGVLILNSNAQEVVLGPAPHLVYR.[T]		1	F1KUA0	F1KUA0	FALSE		0								0	3		0	1	1	889.829	2667.47	2667.47	0	0	HCD (High Energy Collision Dissociation)	25	1	MS2		3.54	10.4286	105505	10.108	-0.3207	F22	1	8.29394e-05	0	29.3883	428591
		FALSE	High	CHIMERYS on Ardia Server (G4)	Unambiguous	[K].AHGVLILNSNAQEVVLGPAPHLVYR.[T]		1	F1KUA0	F1KUA0	FALSE		0								0	4		0	1	1	667.624	2667.47	2667.47	0	0	HCD (High Energy Collision Dissociation)	25	1	MS2		3.514	10.7067	108628	9.8068	-0.8999	F21	1	0.00175464	0.0129509	1.69573	2051666
		FALSE	High	CHIMERYS on Ardia Server (H4)	Unambiguous	[K].AHGVLILNSNAQEVVLGPAPHLVYR.[T]		1	F1KUA0	F1KUA0	FALSE		0								0	3		0	1	1	889.829	2667.47	2667.47	0	0	HCD (High Energy Collision Dissociation)	25	1	MS2		3.513	10.5183	106415	10.108	-0.4103	F22	1	8.29394e-05	0	22.0308	428591
		FALSE	High	CHIMERYS on Ardia Server (G4)	Unambiguous	[K].AHGVLILNSNAQEVVLGPAPHLVYR.[T]		1	F1KUA0	F1KUA0	FALSE		0								0	4		0	1	1	667.624	2667.47	2667.47	0	0	HCD (High Energy Collision Dissociation)	25	1	MS2		3.512	10.3788	105293	9.8068	-0.5719	F21	1	8.45452e-05	0	32.6228	2051666
		FALSE	High	CHIMERYS on Ardia Server (G4)	Unambiguous	[K].AHGVLILNSNAQEVVLGPAPHLVYR.[T]		1	F1KUA0	F1KUA0	FALSE		0								0	3		0	1	1	889.829	2667.47	2667.47	0	0	HCD (High Energy Collision Dissociation)	25	1	MS2		3.513	10.3996	105505	9.8068	-0.5927	F21	1	8.45452e-05	0	22.9666	334118
		FALSE	High	CHIMERYS on Ardia Server (G4)	Unambiguous	[K].AHGVLILNSNAQEVVLGPAPHLVYR.[T]		1	F1KUA0	F1KUA0	FALSE		0								0	4		0	1	1	667.624	2667.47	2667.47	0	0	HCD (High Energy Collision Dissociation)	25	1	MS2		3.514	10.4086	105596	9.8068	-0.6017	F21	1	8.45452e-05	0	33.3318	2051666
		FALSE	High	CHIMERYS on Ardia Server (G4)	Unambiguous	[K].AHGVLILNSNAQEVVLGPAPHLVYR.[T]		1	F1KUA0	F1KUA0	FALSE		0								0	3		0	1	1	889.829	2667.47	2667.47	0	0	HCD (High Energy Collision Dissociation)	25	1	MS2		3.664	10.4142	105655	9.8068	-0.6074	F21	1	0.000202429	0.000288211	5.87251	334118
		FALSE	High	CHIMERYS on Ardia Server (G4)	Unambiguous	[K].AHGVLILNSNAQEVVLGPAPHLVYR.[T]		1	F1KUA0	F1KUA0	FALSE		0								0	3		0	1	1	889.829	2667.47	2667.47	0	0	HCD (High Energy Collision Dissociation)	25	1	MS2		3.514	10.4293	105808	9.8068	-0.6224	F21	1	8.45452e-05	0	28.2903	334118
		FALSE	High	CHIMERYS on Ardia Server (G4)	Unambiguous	[K].AHGVLILNSNAQEVVLGPAPHLVYR.[T]		1	F1KUA0	F1KUA0	FALSE		0								0	4		0	1	1	667.624	2667.47	2667.47	0	0	HCD (High Energy Collision Dissociation)	25	1	MS2		3.514	10.4385	105899	9.8068	-0.6316	F21	1	8.45452e-05	0	29.1254	2051666
		FALSE	High	CHIMERYS on Ardia Server (G4)	Unambiguous	[K].AHGVLILNSNAQEVVLGPAPHLVYR.[T]		1	F1KUA0	F1KUA0	FALSE		0								0	3		0	1	1	889.829	2667.47	2667.47	0	0	HCD (High Energy Collision Dissociation)	25	1	MS2		3.514	10.4443	105959	9.8068	-0.6375	F21	1	0.000609541	0.00154967	3.53272	334118
		FALSE	High	CHIMERYS on Ardia Server (G4)	Unambiguous	[K].AHGVLILNSNAQEVVLGPAPHLVYR.[T]		1	F1KUA0	F1KUA0	FALSE		0								0	3		0	1	1	889.829	2667.47	2667.47	0	0	HCD (High Energy Collision Dissociation)	25	1	MS2		3.516	10.4592	106111	9.8068	-0.6523	F21	1	8.45452e-05	0	23.8598	334118
		FALSE	High	CHIMERYS on Ardia Server (G4)	Unambiguous	[K].AHGVLILNSNAQEVVLGPAPHLVYR.[T]		1	F1KUA0	F1KUA0	FALSE		0								0	4		0	1	1	667.624	2667.47	2667.47	0	0	HCD (High Energy Collision Dissociation)	25	1	MS2		3.513	10.6466	108021	9.8068	-0.8398	F21	1	0.00608344	0.0467303	0.648201	2051666
		FALSE	High	CHIMERYS on Ardia Server (G4)	Unambiguous	[K].AHGVLILNSNAQEVVLGPAPHLVYR.[T]		1	F1KUA0	F1KUA0	FALSE		0								0	4		0	1	1	667.624	2667.47	2667.47	0	0	HCD (High Energy Collision Dissociation)	25	1	MS2		3.514	10.3487	104989	9.8068	-0.5419	F21	1	8.45452e-05	0	9.92643	2051666
		FALSE	High	CHIMERYS on Ardia Server (G4)	Unambiguous	[K].AHGVLILNSNAQEVVLGPAPHLVYR.[T]		1	F1KUA0	F1KUA0	FALSE		0								0	4		0	1	1	667.624	2667.47	2667.47	0	0	HCD (High Energy Collision Dissociation)	25	1	MS2		3.519	10.4682	106202	9.8068	-0.6613	F21	1	8.45452e-05	0	32.101	2051666
		FALSE	High	CHIMERYS on Ardia Server (G4)	Unambiguous	[K].AHGVLILNSNAQEVVLGPAPHLVYR.[T]		1	F1KUA0	F1KUA0	FALSE		0								0	3		0	1	1	889.829	2667.47	2667.47	0	0	HCD (High Energy Collision Dissociation)	25	1	MS2		3.514	10.5189	106718	9.8068	-0.7121	F21	1	0.000202429	0.000288211	6.10473	334118
		FALSE	High	CHIMERYS on Ardia Server (G4)	Unambiguous	[K].AHGVLILNSNAQEVVLGPAPHLVYR.[T]		1	F1KUA0	F1KUA0	FALSE		0								0	4		0	1	1	667.624	2667.47	2667.47	0	0	HCD (High Energy Collision Dissociation)	25	1	MS2		3.514	10.5279	106809	9.8068	-0.7211	F21	1	8.45452e-05	0	17.5295	2051666
		FALSE	High	CHIMERYS on Ardia Server (G4)	Unambiguous	[K].AHGVLILNSNAQEVVLGPAPHLVYR.[T]		1	F1KUA0	F1KUA0	FALSE		0								0	3		0	1	1	889.829	2667.47	2667.47	0	0	HCD (High Energy Collision Dissociation)	25	1	MS2		3.514	10.5487	107021	9.8068	-0.7418	F21	1	0.000222222	0.000350036	5.43068	334118
		FALSE	High	CHIMERYS on Ardia Server (G4)	Unambiguous	[K].AHGVLILNSNAQEVVLGPAPHLVYR.[T]		1	F1KUA0	F1KUA0	FALSE		0								0	4		0	1	1	667.624	2667.47	2667.47	0	0	HCD (High Energy Collision Dissociation)	25	1	MS2		3.663	10.5577	107112	9.8068	-0.7508	F21	1	8.45452e-05	0	14.0697	2051666
		FALSE	High	CHIMERYS on Ardia Server (G4)	Unambiguous	[K].AHGVLILNSNAQEVVLGPAPHLVYR.[T]		1	F1KUA0	F1KUA0	FALSE		0								0	3		0	1	1	889.829	2667.47	2667.47	0	0	HCD (High Energy Collision Dissociation)	25	1	MS2		3.514	10.5783	107324	9.8068	-0.7714	F21	1	0.000483685	0.00154967	4.10178	334118
		FALSE	High	CHIMERYS on Ardia Server (G4)	Unambiguous	[K].AHGVLILNSNAQEVVLGPAPHLVYR.[T]		1	F1KUA0	F1KUA0	FALSE		0								0	4		0	1	1	667.624	2667.47	2667.47	0	0	HCD (High Energy Collision Dissociation)	25	1	MS2		3.514	10.5873	107415	9.8068	-0.7804	F21	1	8.45452e-05	0	10.7199	2051666
		FALSE	High	CHIMERYS on Ardia Server (G4)	Unambiguous	[K].AHGVLILNSNAQEVVLGPAPHLVYR.[T]		1	F1KUA0	F1KUA0	FALSE		0								0	4		0	1	1	667.624	2667.47	2667.47	0	0	HCD (High Energy Collision Dissociation)	25	1	MS2		3.514	10.6171	107718	9.8068	-0.8103	F21	1	0.000534359	0.00154967	3.84977	2051666
		FALSE	High	CHIMERYS on Ardia Server (G4)	Unambiguous	[K].AHGVLILNSNAQEVVLGPAPHLVYR.[T]		1	F1KUA0	F1KUA0	FALSE		0								0	3		0	1	1	889.829	2667.47	2667.47	0	0	HCD (High Energy Collision Dissociation)	25	1	MS2		3.514	10.4742	106262	9.8068	-0.6674	F21	1	0.000609541	0.0024323	3.27086	334118
		FALSE	High	CHIMERYS on Ardia Server (G4)	Unambiguous	[K].AHGVLILNSNAQEVVLGPAPHLVYR.[T]		1	F1KUA0	F1KUA0	FALSE		0								0	3		0	1	1	889.829	2667.47	2667.47	0	0	HCD (High Energy Collision Dissociation)	25	1	MS2		3.636	10.4888	106414	9.8068	-0.6819	F21	1	8.45452e-05	0	23.6609	334118
		FALSE	High	CHIMERYS on Ardia Server (G4)	Unambiguous	[K].AHGVLILNSNAQEVVLGPAPHLVYR.[T]		1	F1KUA0	F1KUA0	FALSE		0								0	4		0	1	1	667.624	2667.47	2667.47	0	0	HCD (High Energy Collision Dissociation)	25	1	MS2		3.604	10.498	106505	9.8068	-0.6911	F21	1	8.45452e-05	0	31.3802	2051666
		FALSE	High	CHIMERYS on Ardia Server (G4)	Unambiguous	[K].AHGVLILNSNAQEVVLGPAPHLVYR.[T]		1	F1KUA0	F1KUA0	FALSE		0								0	3		0	1	1	889.829	2667.47	2667.47	0	0	HCD (High Energy Collision Dissociation)	25	1	MS2		3.514	10.3698	105202	9.8068	-0.563	F21	1	8.45452e-05	0	13.9298	334118
		FALSE	High	CHIMERYS on Ardia Server (H4)	Unambiguous	[K].AHGVLILNSNAQEVVLGPAPHLVYR.[T]		1	F1KUA0	F1KUA0	FALSE		0								0	4		0	1	1	667.624	2667.47	2667.47	0	0	HCD (High Energy Collision Dissociation)	25	1	MS2		3.514	10.5273	106506	10.108	-0.4193	F22	1	8.29394e-05	0	31.8346	3.29344e+06
		FALSE	High	CHIMERYS on Ardia Server (H4)	Unambiguous	[K].AHGVLILNSNAQEVVLGPAPHLVYR.[T]		1	F1KUA0	F1KUA0	FALSE		0								0	3		0	1	1	889.829	2667.47	2667.47	0	0	HCD (High Energy Collision Dissociation)	25	1	MS2		3.514	10.5778	107021	10.108	-0.4698	F22	1	8.29394e-05	0	15.2604	428591
		FALSE	High	CHIMERYS on Ardia Server (H4)	Unambiguous	[K].AHGVLILNSNAQEVVLGPAPHLVYR.[T]		1	F1KUA0	F1KUA0	FALSE		0								0	4		0	1	1	667.624	2667.47	2667.47	0	0	HCD (High Energy Collision Dissociation)	25	0.16	MS2		3.514	11.1255	112570	10.108	-1.0175	F22	1	0.000264285	0.000440526	4.91174	3.29344e+06
		FALSE	High	CHIMERYS on Ardia Server (H4)	Unambiguous	[K].AHGVLILNSNAQEVVLGPAPHLVYR.[T]		1	F1KUA0	F1KUA0	FALSE		0								0	4		0	1	1	667.624	2667.47	2667.47	0	0	HCD (High Energy Collision Dissociation)	25	0.15	MS2		3.514	11.1551	112873	10.108	-1.0471	F22	1	8.29394e-05	5.28924e-12	7.45214	3.29344e+06
		FALSE	High	CHIMERYS on Ardia Server (H4)	Unambiguous	[K].AHGVLILNSNAQEVVLGPAPHLVYR.[T]		1	F1KUA0	F1KUA0	FALSE		0								0	4		0	1	1	667.624	2667.47	2667.47	0	0	HCD (High Energy Collision Dissociation)	25	0.15	MS2		3.514	11.1851	113176	10.108	-1.0771	F22	1	8.29394e-05	5.28924e-12	8.57983	3.29344e+06
		FALSE	High	CHIMERYS on Ardia Server (H4)	Unambiguous	[K].AHGVLILNSNAQEVVLGPAPHLVYR.[T]		1	F1KUA0	F1KUA0	FALSE		0								0	4		0	1	1	667.624	2667.47	2667.47	0	0	HCD (High Energy Collision Dissociation)	25	0.14	MS2		3.514	11.2152	113480	10.108	-1.1072	F22	1	8.29394e-05	5.28924e-12	8.50886	3.29344e+06
		FALSE	High	CHIMERYS on Ardia Server (H4)	Unambiguous	[K].AHGVLILNSNAQEVVLGPAPHLVYR.[T]		1	F1KUA0	F1KUA0	FALSE		0								0	4		0	1	1	667.624	2667.47	2667.47	0	0	HCD (High Energy Collision Dissociation)	25	0.23	MS2		3.514	11.2452	113783	10.108	-1.1372	F22	1	0.000337539	0.000566912	4.05374	3.29344e+06
		FALSE	High	CHIMERYS on Ardia Server (H4)	Unambiguous	[K].AHGVLILNSNAQEVVLGPAPHLVYR.[T]		1	F1KUA0	F1KUA0	FALSE		0								0	4		0	1	1	667.624	2667.47	2667.47	0	0	HCD (High Energy Collision Dissociation)	25	0.38	MS2		3.511	11.2751	114086	10.108	-1.1671	F22	1	0.000301386	0.000566912	4.59379	3.29344e+06
		FALSE	High	CHIMERYS on Ardia Server (H4)	Unambiguous	[K].AHGVLILNSNAQEVVLGPAPHLVYR.[T]		1	F1KUA0	F1KUA0	FALSE		0								0	4		0	1	1	667.624	2667.47	2667.47	0	0	HCD (High Energy Collision Dissociation)	25	0.6	MS2		3.514	11.3048	114389	10.108	-1.1968	F22	1	8.29394e-05	5.28924e-12	10.9199	3.29344e+06
		FALSE	High	CHIMERYS on Ardia Server (H4)	Unambiguous	[K].AHGVLILNSNAQEVVLGPAPHLVYR.[T]		1	F1KUA0	F1KUA0	FALSE		0								0	3		0	1	1	889.829	2667.47	2667.47	0	0	HCD (High Energy Collision Dissociation)	25	1	MS2		3.513	11.326	114602	10.108	-1.218	F22	1	0.000874508	0.00456553	2.69277	428591
		FALSE	High	CHIMERYS on Ardia Server (H4)	Unambiguous	[K].AHGVLILNSNAQEVVLGPAPHLVYR.[T]		1	F1KUA0	F1KUA0	FALSE		0								0	4		0	1	1	667.624	2667.47	2667.47	0	0	HCD (High Energy Collision Dissociation)	25	0.64	MS2		3.554	11.0354	111660	10.108	-0.9275	F22	1	0.000241124	0.000440526	5.6698	3.29344e+06
		FALSE	High	CHIMERYS on Ardia Server (H4)	Unambiguous	[K].AHGVLILNSNAQEVVLGPAPHLVYR.[T]		1	F1KUA0	F1KUA0	FALSE		0								0	4		0	1	1	667.624	2667.47	2667.47	0	0	HCD (High Energy Collision Dissociation)	25	0.39	MS2		3.514	11.0955	112267	10.108	-0.9875	F22	1	0.00277259	0.0167099	1.47662	3.29344e+06
		FALSE	High	CHIMERYS on Ardia Server (H4)	Unambiguous	[K].AHGVLILNSNAQEVVLGPAPHLVYR.[T]		1	F1KUA0	F1KUA0	FALSE		0								0	4		0	1	1	667.624	2667.47	2667.47	0	0	HCD (High Energy Collision Dissociation)	25	1	MS2		3.514	11.335	114693	10.108	-1.227	F22	1	8.29394e-05	0	16.1482	3.29344e+06
		FALSE	High	CHIMERYS on Ardia Server (H4)	Unambiguous	[K].AHGVLILNSNAQEVVLGPAPHLVYR.[T]		1	F1KUA0	F1KUA0	FALSE		0								0	4		0	1	1	667.624	2667.47	2667.47	0	0	HCD (High Energy Collision Dissociation)	25	0.78	MS2		3.514	11.3945	115299	10.108	-1.2866	F22	1	8.29394e-05	5.28924e-12	10.3708	3.29344e+06
		FALSE	High	CHIMERYS on Ardia Server (H4)	Unambiguous	[K].AHGVLILNSNAQEVVLGPAPHLVYR.[T]		1	F1KUA0	F1KUA0	FALSE		0								0	4		0	1	1	667.624	2667.47	2667.47	0	0	HCD (High Energy Collision Dissociation)	25	1	MS2		3.514	11.4242	115602	10.108	-1.3162	F22	1	0.00280444	0.0167099	1.45365	3.29344e+06
		FALSE	High	CHIMERYS on Ardia Server (H4)	Unambiguous	[K].AHGVLILNSNAQEVVLGPAPHLVYR.[T]		1	F1KUA0	F1KUA0	FALSE		0								0	4		0	1	1	667.624	2667.47	2667.47	0	0	HCD (High Energy Collision Dissociation)	25	0.25	MS2		3.514	11.4544	115906	10.108	-1.3465	F22	1	0.00134458	0.00756187	2.24495	3.29344e+06
		FALSE	High	CHIMERYS on Ardia Server (H4)	Unambiguous	[K].AHGVLILNSNAQEVVLGPAPHLVYR.[T]		1	F1KUA0	F1KUA0	FALSE		0								0	4		0	1	1	667.624	2667.47	2667.47	0	0	HCD (High Energy Collision Dissociation)	25	0.03	MS2		3.514	11.514	116512	10.108	-1.406	F22	1	0.000746965	0.00456553	2.82099	3.29344e+06
		FALSE	High	CHIMERYS on Ardia Server (I4)	Unambiguous	[K].AHGVLILNSNAQEVVLGPAPHLVYR.[T]		1	F1KUA0	F1KUA0	FALSE		0								0	4		0	1	1	667.624	2667.47	2667.47	0	0	HCD (High Energy Collision Dissociation)	25	0.78	MS2		3.514	10.451	105899	9.9716	-0.4793	F23	1	7.51089e-05	2.42413e-05	9.64873	24350.1
		FALSE	High	CHIMERYS on Ardia Server (I4)	Unambiguous	[K].AHGVLILNSNAQEVVLGPAPHLVYR.[T]		1	F1KUA0	F1KUA0	FALSE		0								0	4		0	1	1	667.624	2667.47	2667.47	0	0	HCD (High Energy Collision Dissociation)	25	1	MS2		3.514	10.4809	106202	9.9716	-0.5092	F23	1	0.000537479	0.0034157	2.9068	24350.1
		FALSE	High	CHIMERYS on Ardia Server (H4)	Unambiguous	[K].AHGVLILNSNAQEVVLGPAPHLVYR.[T]		1	F1KUA0	F1KUA0	FALSE		0								0	3		0	1	1	889.829	2667.47	2667.47	0	0	HCD (High Energy Collision Dissociation)	25	1	MS2		3.514	11.3556	114905	10.108	-1.2477	F22	1	0.000746965	0.00456553	2.82305	428591
		FALSE	High	CHIMERYS on Ardia Server (H4)	Unambiguous	[K].AHGVLILNSNAQEVVLGPAPHLVYR.[T]		1	F1KUA0	F1KUA0	FALSE		0								0	4		0	1	1	667.624	2667.47	2667.47	0	0	HCD (High Energy Collision Dissociation)	25	0.91	MS2		3.514	11.3646	114996	10.108	-1.2566	F22	1	8.29394e-05	0	15.7856	3.29344e+06
		FALSE	High	CHIMERYS on Ardia Server (H4)	Unambiguous	[K].AHGVLILNSNAQEVVLGPAPHLVYR.[T]		1	F1KUA0	F1KUA0	FALSE		0								0	4		0	1	1	667.624	2667.47	2667.47	0	0	HCD (High Energy Collision Dissociation)	25	0.61	MS2		3.513	11.0658	111964	10.108	-0.9578	F22	1	0.000577656	0.00447116	3.00659	3.29344e+06
		FALSE	High	CHIMERYS on Ardia Server (H4)	Unambiguous	[K].AHGVLILNSNAQEVVLGPAPHLVYR.[T]		1	F1KUA0	F1KUA0	FALSE		0								0	3		0	1	1	889.829	2667.47	2667.47	0	0	HCD (High Energy Collision Dissociation)	25	1	MS2		3.513	10.533	106565	10.108	-0.425	F22	1	0.00262769	0.0167099	1.5416	428591
		FALSE	High	CHIMERYS on Ardia Server (H4)	Unambiguous	[K].AHGVLILNSNAQEVVLGPAPHLVYR.[T]		1	F1KUA0	F1KUA0	FALSE		0								0	3		0	1	1	889.829	2667.47	2667.47	0	0	HCD (High Energy Collision Dissociation)	25	1	MS2		3.514	10.5482	106718	10.108	-0.4402	F22	1	8.29394e-05	0	24.425	428591
		FALSE	High	CHIMERYS on Ardia Server (H4)	Unambiguous	[K].AHGVLILNSNAQEVVLGPAPHLVYR.[T]		1	F1KUA0	F1KUA0	FALSE		0								0	4		0	1	1	667.624	2667.47	2667.47	0	0	HCD (High Energy Collision Dissociation)	25	1	MS2		3.514	10.587	107112	10.108	-0.479	F22	1	8.29394e-05	0	31.2074	3.29344e+06
		FALSE	High	CHIMERYS on Ardia Server (H4)	Unambiguous	[K].AHGVLILNSNAQEVVLGPAPHLVYR.[T]		1	F1KUA0	F1KUA0	FALSE		0								0	3		0	1	1	889.829	2667.47	2667.47	0	0	HCD (High Energy Collision Dissociation)	25	1	MS2		3.514	10.6076	107324	10.108	-0.4997	F22	1	8.29394e-05	5.28924e-12	11.3502	428591
		FALSE	High	CHIMERYS on Ardia Server (H4)	Unambiguous	[K].AHGVLILNSNAQEVVLGPAPHLVYR.[T]		1	F1KUA0	F1KUA0	FALSE		0								0	4		0	1	1	667.624	2667.47	2667.47	0	0	HCD (High Energy Collision Dissociation)	25	0.96	MS2		3.514	10.6166	107415	10.108	-0.5086	F22	1	8.29394e-05	0	24.3483	3.29344e+06
		FALSE	High	CHIMERYS on Ardia Server (H4)	Unambiguous	[K].AHGVLILNSNAQEVVLGPAPHLVYR.[T]		1	F1KUA0	F1KUA0	FALSE		0								0	3		0	1	1	889.829	2667.47	2667.47	0	0	HCD (High Energy Collision Dissociation)	25	1	MS2		3.514	10.6374	107627	10.108	-0.5294	F22	1	8.29394e-05	5.28924e-12	9.75232	428591
		FALSE	High	CHIMERYS on Ardia Server (H4)	Unambiguous	[K].AHGVLILNSNAQEVVLGPAPHLVYR.[T]		1	F1KUA0	F1KUA0	FALSE		0								0	4		0	1	1	667.624	2667.47	2667.47	0	0	HCD (High Energy Collision Dissociation)	25	1	MS2		3.514	10.6464	107718	10.108	-0.5384	F22	1	8.29394e-05	0	20.0535	3.29344e+06
		FALSE	High	CHIMERYS on Ardia Server (H4)	Unambiguous	[K].AHGVLILNSNAQEVVLGPAPHLVYR.[T]		1	F1KUA0	F1KUA0	FALSE		0								0	3		0	1	1	889.829	2667.47	2667.47	0	0	HCD (High Energy Collision Dissociation)	25	1	MS2		3.513	10.6675	107931	10.108	-0.5596	F22	1	0.000204527	0.000440526	6.76088	428591
		FALSE	High	CHIMERYS on Ardia Server (H4)	Unambiguous	[K].AHGVLILNSNAQEVVLGPAPHLVYR.[T]		1	F1KUA0	F1KUA0	FALSE		0								0	4		0	1	1	667.624	2667.47	2667.47	0	0	HCD (High Energy Collision Dissociation)	25	1	MS2		3.539	10.6765	108022	10.108	-0.5685	F22	1	8.29394e-05	0	21.2884	3.29344e+06
		FALSE	High	CHIMERYS on Ardia Server (H4)	Unambiguous	[K].AHGVLILNSNAQEVVLGPAPHLVYR.[T]		1	F1KUA0	F1KUA0	FALSE		0								0	3		0	1	1	889.829	2667.47	2667.47	0	0	HCD (High Energy Collision Dissociation)	25	1	MS2		3.514	10.6974	108234	10.108	-0.5894	F22	1	0.000337539	0.000566912	3.58432	428591
		FALSE	High	CHIMERYS on Ardia Server (H4)	Unambiguous	[K].AHGVLILNSNAQEVVLGPAPHLVYR.[T]		1	F1KUA0	F1KUA0	FALSE		0								0	4		0	1	1	667.624	2667.47	2667.47	0	0	HCD (High Energy Collision Dissociation)	25	0.62	MS2		3.514	11.0054	111357	10.108	-0.8974	F22	1	0.000204527	0.000440526	6.65069	3.29344e+06
		FALSE	High	CHIMERYS on Ardia Server (H4)	Unambiguous	[K].AHGVLILNSNAQEVVLGPAPHLVYR.[T]		1	F1KUA0	F1KUA0	FALSE		0								0	4		0	1	1	667.624	2667.47	2667.47	0	0	HCD (High Energy Collision Dissociation)	25	1	MS2		3.514	10.5572	106809	10.108	-0.4492	F22	1	8.29394e-05	0	32.8386	3.29344e+06
		FALSE	High	CHIMERYS on Ardia Server (H4)	Unambiguous	[K].AHGVLILNSNAQEVVLGPAPHLVYR.[T]		1	F1KUA0	F1KUA0	FALSE		0								0	4		0	1	1	667.624	2667.47	2667.47	0	0	HCD (High Energy Collision Dissociation)	25	0.28	MS2		3.514	10.9758	111054	10.108	-0.8678	F22	1	8.29394e-05	5.28924e-12	8.57067	3.29344e+06
		FALSE	High	CHIMERYS on Ardia Server (H4)	Unambiguous	[K].AHGVLILNSNAQEVVLGPAPHLVYR.[T]		1	F1KUA0	F1KUA0	FALSE		0								0	4		0	1	1	667.624	2667.47	2667.47	0	0	HCD (High Energy Collision Dissociation)	25	1	MS2		3.513	10.7064	108325	10.108	-0.5984	F22	1	8.29394e-05	0	17.0174	3.29344e+06
		FALSE	High	CHIMERYS on Ardia Server (H4)	Unambiguous	[K].AHGVLILNSNAQEVVLGPAPHLVYR.[T]		1	F1KUA0	F1KUA0	FALSE		0								0	4		0	1	1	667.624	2667.47	2667.47	0	0	HCD (High Energy Collision Dissociation)	25	1	MS2		3.514	10.7961	109235	10.108	-0.6881	F22	1	8.29394e-05	0	14.41	3.29344e+06
		FALSE	High	CHIMERYS on Ardia Server (H4)	Unambiguous	[K].AHGVLILNSNAQEVVLGPAPHLVYR.[T]		1	F1KUA0	F1KUA0	FALSE		0								0	4		0	1	1	667.624	2667.47	2667.47	0	0	HCD (High Energy Collision Dissociation)	25	1	MS2		3.514	10.826	109538	10.108	-0.718	F22	1	8.29394e-05	5.28924e-12	10.9117	3.29344e+06
		FALSE	High	CHIMERYS on Ardia Server (H4)	Unambiguous	[K].AHGVLILNSNAQEVVLGPAPHLVYR.[T]		1	F1KUA0	F1KUA0	FALSE		0								0	3		0	1	1	889.829	2667.47	2667.47	0	0	HCD (High Energy Collision Dissociation)	25	1	MS2		3.514	10.8468	109750	10.108	-0.7388	F22	1	0.00647321	0.045056	0.58807	428591
		FALSE	High	CHIMERYS on Ardia Server (H4)	Unambiguous	[K].AHGVLILNSNAQEVVLGPAPHLVYR.[T]		1	F1KUA0	F1KUA0	FALSE		0								0	4		0	1	1	667.624	2667.47	2667.47	0	0	HCD (High Energy Collision Dissociation)	25	1	MS2		3.547	10.856	109841	10.108	-0.748	F22	1	8.29394e-05	0	13.1671	3.29344e+06
		FALSE	High	CHIMERYS on Ardia Server (H4)	Unambiguous	[K].AHGVLILNSNAQEVVLGPAPHLVYR.[T]		1	F1KUA0	F1KUA0	FALSE		0								0	4		0	1	1	667.624	2667.47	2667.47	0	0	HCD (High Energy Collision Dissociation)	25	0.5	MS2		3.514	10.8857	110144	10.108	-0.7777	F22	1	8.29394e-05	5.28924e-12	10.4228	3.29344e+06
		FALSE	High	CHIMERYS on Ardia Server (H4)	Unambiguous	[K].AHGVLILNSNAQEVVLGPAPHLVYR.[T]		1	F1KUA0	F1KUA0	FALSE		0								0	4		0	1	1	667.624	2667.47	2667.47	0	0	HCD (High Energy Collision Dissociation)	25	0.33	MS2		3.514	10.9156	110447	10.108	-0.8077	F22	1	0.000156372	0.000414727	7.34165	3.29344e+06
		FALSE	High	CHIMERYS on Ardia Server (H4)	Unambiguous	[K].AHGVLILNSNAQEVVLGPAPHLVYR.[T]		1	F1KUA0	F1KUA0	FALSE		0								0	4		0	1	1	667.624	2667.47	2667.47	0	0	HCD (High Energy Collision Dissociation)	25	0.26	MS2		3.514	10.9458	110751	10.108	-0.8378	F22	1	8.29394e-05	5.28924e-12	9.00195	3.29344e+06
		FALSE	High	CHIMERYS on Ardia Server (H4)	Unambiguous	[K].AHGVLILNSNAQEVVLGPAPHLVYR.[T]		1	F1KUA0	F1KUA0	FALSE		0								0	3		0	1	1	889.829	2667.47	2667.47	0	0	HCD (High Energy Collision Dissociation)	25	1	MS2		3.513	10.9667	110963	10.108	-0.8588	F22	1	0.00223491	0.0159434	1.66864	428591
		FALSE	High	CHIMERYS on Ardia Server (H4)	Unambiguous	[K].AHGVLILNSNAQEVVLGPAPHLVYR.[T]		1	F1KUA0	F1KUA0	FALSE		0								0	4		0	1	1	667.624	2667.47	2667.47	0	0	HCD (High Energy Collision Dissociation)	25	1	MS2		3.513	10.736	108628	10.108	-0.628	F22	1	8.29394e-05	0	19.5849	3.29344e+06
		FALSE	High	CHIMERYS on Ardia Server (H4)	Unambiguous	[K].AHGVLILNSNAQEVVLGPAPHLVYR.[T]		1	F1KUA0	F1KUA0	FALSE		0								0	3		0	1	1	889.829	2667.47	2667.47	0	0	HCD (High Energy Collision Dissociation)	25	1	MS2		3.514	10.757	108840	10.108	-0.649	F22	1	0.00239141	0.016326	1.602	428591
		FALSE	High	CHIMERYS on Ardia Server (H4)	Unambiguous	[K].AHGVLILNSNAQEVVLGPAPHLVYR.[T]		1	F1KUA0	F1KUA0	FALSE		0								0	4		0	1	1	667.624	2667.47	2667.47	0	0	HCD (High Energy Collision Dissociation)	25	1	MS2		3.514	10.766	108931	10.108	-0.658	F22	1	8.29394e-05	0	18.7785	3.29344e+06
		FALSE	High	CHIMERYS on Ardia Server (G4)	Unambiguous	[K].AHGVLILNSNAQEVVLGPAPHLVYR.[T]		1	F1KUA0	F1KUA0	FALSE		0								0	4		0	1	1	667.624	2667.47	2667.47	0	0	HCD (High Energy Collision Dissociation)	25	0.7	MS2		3.514	8.5519	86796	9.8068	1.2549	F21	1	8.45452e-05	0	13.4361	2051666
		FALSE	High	CHIMERYS on Ardia Server (E4)	Unambiguous	[K].AHGVLILNSNAQEVVLGPAPHLVYR.[T]		1	F1KUA0	F1KUA0	FALSE		0								0	3		0	1	1	889.829	2667.47	2667.47	0	0	HCD (High Energy Collision Dissociation)	25	1	MS2		3.513	10.5848	107324	9.889	-0.6958	F19	1	0.00274011	0.0155375	1.45263	265296
		FALSE	High	CHIMERYS on Ardia Server (E4)	Unambiguous	[K].AHGVLILNSNAQEVVLGPAPHLVYR.[T]		1	F1KUA0	F1KUA0	FALSE		0								0	4		0	1	1	667.624	2667.47	2667.47	0	0	HCD (High Energy Collision Dissociation)	25	1	MS2		3.514	10.6238	107718	9.889	-0.7347	F19	1	0.000145567	0.000446677	5.21107	1.5831e+06
		FALSE	High	CHIMERYS on Ardia Server (E4)	Unambiguous	[K].AHGVLILNSNAQEVVLGPAPHLVYR.[T]		1	F1KUA0	F1KUA0	FALSE		0								0	4		0	1	1	667.624	2667.47	2667.47	0	0	HCD (High Energy Collision Dissociation)	25	1	MS2		3.514	10.6538	108022	9.889	-0.7647	F19	1	0.000429923	0.00207325	3.68448	1.5831e+06
		FALSE	High	CHIMERYS on Ardia Server (E4)	Unambiguous	[K].AHGVLILNSNAQEVVLGPAPHLVYR.[T]		1	F1KUA0	F1KUA0	FALSE		0								0	4		0	1	1	667.624	2667.47	2667.47	0	0	HCD (High Energy Collision Dissociation)	25	1	MS2		3.514	10.6836	108325	9.889	-0.7946	F19	1	0.0028895	0.0157984	1.39058	1.5831e+06
		FALSE	High	CHIMERYS on Ardia Server (E4)	Unambiguous	[K].AHGVLILNSNAQEVVLGPAPHLVYR.[T]		1	F1KUA0	F1KUA0	FALSE		0								0	4		0	1	1	667.624	2667.47	2667.47	0	0	HCD (High Energy Collision Dissociation)	25	1	MS2		3.514	10.5642	107112	9.889	-0.6751	F19	1	5.66123e-05	0	10.8116	1.5831e+06
		FALSE	High	CHIMERYS on Ardia Server (E4)	Unambiguous	[K].AHGVLILNSNAQEVVLGPAPHLVYR.[T]		1	F1KUA0	F1KUA0	FALSE		0								0	3		0	1	1	889.829	2667.47	2667.47	0	0	HCD (High Energy Collision Dissociation)	25	1	MS2		3.514	10.5552	107021	9.889	-0.6661	F19	1	0.00130479	0.00516301	2.30705	265296
		FALSE	High	CHIMERYS on Ardia Server (E4)	Unambiguous	[K].AHGVLILNSNAQEVVLGPAPHLVYR.[T]		1	F1KUA0	F1KUA0	FALSE		0								0	4		0	1	1	667.624	2667.47	2667.47	0	0	HCD (High Energy Collision Dissociation)	25	0.87	MS2		3.514	10.5938	107415	9.889	-0.7048	F19	1	5.66123e-05	0	10.9313	1.5831e+06
		FALSE	High	CHIMERYS on Ardia Server (E4)	Unambiguous	[K].AHGVLILNSNAQEVVLGPAPHLVYR.[T]		1	F1KUA0	F1KUA0	FALSE		0								0	4		0	1	1	667.624	2667.47	2667.47	0	0	HCD (High Energy Collision Dissociation)	25	0.29	MS2		3.513	11.3706	115299	9.889	-1.4816	F19	1	0.00555007	0.0509645	0.723768	1.5831e+06
		FALSE	High	CHIMERYS on Ardia Server (F4)	Unambiguous	[K].AHGVLILNSNAQEVVLGPAPHLVYR.[T]		1	F1KUA0	F1KUA0	FALSE		0								0	4		0	1	1	667.624	2667.47	2667.47	0	0	HCD (High Energy Collision Dissociation)	25	1	MS2		3.513	10.3719	104989	10.3502	-0.0218	F20	1	0.000242571	0.000879043	5.31929	1454863
		FALSE	High	CHIMERYS on Ardia Server (F4)	Unambiguous	[K].AHGVLILNSNAQEVVLGPAPHLVYR.[T]		1	F1KUA0	F1KUA0	FALSE		0								0	3		0	1	1	889.829	2667.47	2667.47	0	0	HCD (High Energy Collision Dissociation)	25	1	MS2		3.513	10.393	105202	10.3502	-0.0429	F20	1	0.000629921	0.00151217	3.62257	202036
		FALSE	High	CHIMERYS on Ardia Server (F4)	Unambiguous	[K].AHGVLILNSNAQEVVLGPAPHLVYR.[T]		1	F1KUA0	F1KUA0	FALSE		0								0	4		0	1	1	667.624	2667.47	2667.47	0	0	HCD (High Energy Collision Dissociation)	25	1	MS2		3.513	10.4021	105293	10.3502	-0.0519	F20	1	7.54034e-05	0	23.2715	1454863
		FALSE	High	CHIMERYS on Ardia Server (F4)	Unambiguous	[K].AHGVLILNSNAQEVVLGPAPHLVYR.[T]		1	F1KUA0	F1KUA0	FALSE		0								0	3		0	1	1	889.829	2667.47	2667.47	0	0	HCD (High Energy Collision Dissociation)	25	1	MS2		3.513	10.423	105505	10.3502	-0.0728	F20	1	7.54034e-05	0	19.1853	202036
		FALSE	High	CHIMERYS on Ardia Server (F4)	Unambiguous	[K].AHGVLILNSNAQEVVLGPAPHLVYR.[T]		1	F1KUA0	F1KUA0	FALSE		0								0	4		0	1	1	667.624	2667.47	2667.47	0	0	HCD (High Energy Collision Dissociation)	25	1	MS2		3.513	10.432	105596	10.3502	-0.0818	F20	1	7.54034e-05	0	29.5053	1454863
		FALSE	High	CHIMERYS on Ardia Server (F4)	Unambiguous	[K].AHGVLILNSNAQEVVLGPAPHLVYR.[T]		1	F1KUA0	F1KUA0	FALSE		0								0	3		0	1	1	889.829	2667.47	2667.47	0	0	HCD (High Energy Collision Dissociation)	25	1	MS2		3.514	10.4527	105808	10.3502	-0.1026	F20	1	7.54034e-05	0	25.9129	202036
		FALSE	High	CHIMERYS on Ardia Server (E4)	Unambiguous	[K].AHGVLILNSNAQEVVLGPAPHLVYR.[T]		1	F1KUA0	F1KUA0	FALSE		0								0	4		0	1	1	667.624	2667.47	2667.47	0	0	HCD (High Energy Collision Dissociation)	25	0.39	MS2		3.514	11.3407	114996	9.889	-1.4517	F19	1	5.66123e-05	0	6.75049	1.5831e+06
		FALSE	High	CHIMERYS on Ardia Server (I4)	Unambiguous	[K].AHGVLILNSNAQEVVLGPAPHLVYR.[T]		1	F1KUA0	F1KUA0	FALSE		0								0	4		0	1	1	667.624	2667.47	2667.47	0	0	HCD (High Energy Collision Dissociation)	25	1	MS2		3.513	10.5409	106809	9.9716	-0.5693	F23	1	0.0014442	0.0081759	2.09198	24350.1
		FALSE	High	CHIMERYS on Ardia Server (F4)	Unambiguous	[K].AHGVLILNSNAQEVVLGPAPHLVYR.[T]		1	F1KUA0	F1KUA0	FALSE		0								0	3		0	1	1	889.829	2667.47	2667.47	0	0	HCD (High Energy Collision Dissociation)	25	1	MS2		3.513	10.4678	105959	10.3502	-0.1176	F20	1	0.0033624	0.0288079	1.01876	202036
		FALSE	High	CHIMERYS on Ardia Server (E4)	Unambiguous	[K].AHGVLILNSNAQEVVLGPAPHLVYR.[T]		1	F1KUA0	F1KUA0	FALSE		0								0	4		0	1	1	667.624	2667.47	2667.47	0	0	HCD (High Energy Collision Dissociation)	25	0.37	MS2		3.513	8.4972	86189	9.889	1.3919	F19	1	5.66123e-05	0	11.7026	1.5831e+06
		FALSE	High	CHIMERYS on Ardia Server (E4)	Unambiguous	[K].AHGVLILNSNAQEVVLGPAPHLVYR.[T]		1	F1KUA0	F1KUA0	FALSE		0								0	4		0	1	1	667.624	2667.47	2667.47	0	0	HCD (High Energy Collision Dissociation)	25	0.25	MS2		3.514	8.5272	86493	9.889	1.3618	F19	1	5.66123e-05	0	11.4009	1.5831e+06
		FALSE	High	CHIMERYS on Ardia Server (E4)	Unambiguous	[K].AHGVLILNSNAQEVVLGPAPHLVYR.[T]		1	F1KUA0	F1KUA0	FALSE		0								0	4		0	1	1	667.624	2667.47	2667.47	0	0	HCD (High Energy Collision Dissociation)	25	0.28	MS2		3.513	8.5571	86796	9.889	1.332	F19	1	5.66123e-05	0	6.53803	1.5831e+06
		FALSE	High	CHIMERYS on Ardia Server (E4)	Unambiguous	[K].AHGVLILNSNAQEVVLGPAPHLVYR.[T]		1	F1KUA0	F1KUA0	FALSE		0								0	4		0	1	1	667.624	2667.47	2667.47	0	0	HCD (High Energy Collision Dissociation)	25	1	MS2		3.514	10.3551	104989	9.889	-0.466	F19	1	5.66123e-05	0	10.8064	1.5831e+06
		FALSE	High	CHIMERYS on Ardia Server (E4)	Unambiguous	[K].AHGVLILNSNAQEVVLGPAPHLVYR.[T]		1	F1KUA0	F1KUA0	FALSE		0								0	3		0	1	1	889.829	2667.47	2667.47	0	0	HCD (High Energy Collision Dissociation)	25	1	MS2		3.514	10.3761	105202	9.889	-0.487	F19	1	5.66123e-05	0	9.55389	265296
		FALSE	High	CHIMERYS on Ardia Server (E4)	Unambiguous	[K].AHGVLILNSNAQEVVLGPAPHLVYR.[T]		1	F1KUA0	F1KUA0	FALSE		0								0	4		0	1	1	667.624	2667.47	2667.47	0	0	HCD (High Energy Collision Dissociation)	25	1	MS2		3.513	10.5343	106809	9.889	-0.6453	F19	1	5.66123e-05	0	14.5656	1.5831e+06
		FALSE	High	CHIMERYS on Ardia Server (E4)	Unambiguous	[K].AHGVLILNSNAQEVVLGPAPHLVYR.[T]		1	F1KUA0	F1KUA0	FALSE		0								0	4		0	1	1	667.624	2667.47	2667.47	0	0	HCD (High Energy Collision Dissociation)	25	1	MS2		3.514	8.4374	85583	9.889	1.4516	F19	1	0.000145567	0.000446677	5.78456	1.5831e+06
		FALSE	High	CHIMERYS on Ardia Server (E4)	Unambiguous	[K].AHGVLILNSNAQEVVLGPAPHLVYR.[T]		1	F1KUA0	F1KUA0	FALSE		0								0	3		0	1	1	889.829	2667.47	2667.47	0	0	HCD (High Energy Collision Dissociation)	25	1	MS2		3.514	10.5253	106718	9.889	-0.6363	F19	1	5.66123e-05	0	9.36313	265296
		FALSE	High	CHIMERYS on Ardia Server (E4)	Unambiguous	[K].AHGVLILNSNAQEVVLGPAPHLVYR.[T]		1	F1KUA0	F1KUA0	FALSE		0								0	4		0	1	1	667.624	2667.47	2667.47	0	0	HCD (High Energy Collision Dissociation)	25	1	MS2		3.514	10.3851	105293	9.889	-0.496	F19	1	5.66123e-05	0	27.2993	1.5831e+06
		FALSE	High	CHIMERYS on Ardia Server (E4)	Unambiguous	[K].AHGVLILNSNAQEVVLGPAPHLVYR.[T]		1	F1KUA0	F1KUA0	FALSE		0								0	3		0	1	1	889.829	2667.47	2667.47	0	0	HCD (High Energy Collision Dissociation)	25	1	MS2		3.514	10.4356	105808	9.889	-0.5466	F19	1	5.66123e-05	0	23.2972	265296
		FALSE	High	CHIMERYS on Ardia Server (E4)	Unambiguous	[K].AHGVLILNSNAQEVVLGPAPHLVYR.[T]		1	F1KUA0	F1KUA0	FALSE		0								0	4		0	1	1	667.624	2667.47	2667.47	0	0	HCD (High Energy Collision Dissociation)	25	1	MS2		3.514	10.4446	105899	9.889	-0.5556	F19	1	5.66123e-05	0	22.0991	1.5831e+06
		FALSE	High	CHIMERYS on Ardia Server (E4)	Unambiguous	[K].AHGVLILNSNAQEVVLGPAPHLVYR.[T]		1	F1KUA0	F1KUA0	FALSE		0								0	3		0	1	1	889.829	2667.47	2667.47	0	0	HCD (High Energy Collision Dissociation)	25	1	MS2		3.513	10.4506	105959	9.889	-0.5616	F19	1	0.000872437	0.00457912	2.91224	265296
		FALSE	High	CHIMERYS on Ardia Server (E4)	Unambiguous	[K].AHGVLILNSNAQEVVLGPAPHLVYR.[T]		1	F1KUA0	F1KUA0	FALSE		0								0	3		0	1	1	889.829	2667.47	2667.47	0	0	HCD (High Energy Collision Dissociation)	25	1	MS2		3.514	10.4655	106111	9.889	-0.5765	F19	1	5.66123e-05	0	20.8373	265296
		FALSE	High	CHIMERYS on Ardia Server (E4)	Unambiguous	[K].AHGVLILNSNAQEVVLGPAPHLVYR.[T]		1	F1KUA0	F1KUA0	FALSE		0								0	4		0	1	1	667.624	2667.47	2667.47	0	0	HCD (High Energy Collision Dissociation)	25	1	MS2		3.513	10.4745	106202	9.889	-0.5854	F19	1	5.66123e-05	0	29.481	1.5831e+06
		FALSE	High	CHIMERYS on Ardia Server (E4)	Unambiguous	[K].AHGVLILNSNAQEVVLGPAPHLVYR.[T]		1	F1KUA0	F1KUA0	FALSE		0								0	3		0	1	1	889.829	2667.47	2667.47	0	0	HCD (High Energy Collision Dissociation)	25	1	MS2		3.514	10.4805	106262	9.889	-0.5915	F19	1	0.00459712	0.0331461	0.864654	265296
		FALSE	High	CHIMERYS on Ardia Server (E4)	Unambiguous	[K].AHGVLILNSNAQEVVLGPAPHLVYR.[T]		1	F1KUA0	F1KUA0	FALSE		0								0	3		0	1	1	889.829	2667.47	2667.47	0	0	HCD (High Energy Collision Dissociation)	25	1	MS2		3.538	10.4955	106415	9.889	-0.6065	F19	1	5.66123e-05	0	11.2849	265296
		FALSE	High	CHIMERYS on Ardia Server (E4)	Unambiguous	[K].AHGVLILNSNAQEVVLGPAPHLVYR.[T]		1	F1KUA0	F1KUA0	FALSE		0								0	4		0	1	1	667.624	2667.47	2667.47	0	0	HCD (High Energy Collision Dissociation)	25	1	MS2		3.638	10.5045	106506	9.889	-0.6155	F19	1	5.66123e-05	0	23.4304	1.5831e+06
		FALSE	High	CHIMERYS on Ardia Server (E4)	Unambiguous	[K].AHGVLILNSNAQEVVLGPAPHLVYR.[T]		1	F1KUA0	F1KUA0	FALSE		0								0	3		0	1	1	889.829	2667.47	2667.47	0	0	HCD (High Energy Collision Dissociation)	25	1	MS2		3.514	10.406	105505	9.889	-0.5169	F19	1	5.66123e-05	0	21.6873	265296
		FALSE	High	CHIMERYS on Ardia Server (E4)	Unambiguous	[K].AHGVLILNSNAQEVVLGPAPHLVYR.[T]		1	F1KUA0	F1KUA0	FALSE		0								0	4		0	1	1	667.624	2667.47	2667.47	0	0	HCD (High Energy Collision Dissociation)	25	1	MS2		3.514	10.4149	105596	9.889	-0.5259	F19	1	5.66123e-05	0	25.7199	1.5831e+06
		FALSE	High	CHIMERYS on Ardia Server (E4)	Unambiguous	[K].AHGVLILNSNAQEVVLGPAPHLVYR.[T]		1	F1KUA0	F1KUA0	FALSE		0								0	3		0	1	1	889.829	2667.47	2667.47	0	0	HCD (High Energy Collision Dissociation)	25	1	MS2		3.514	10.4204	105655	9.889	-0.5314	F19	1	0.00152317	0.00912999	2.09778	265296
		FALSE	High	CHIMERYS on Ardia Server (E4)	Unambiguous	[K].AHGVLILNSNAQEVVLGPAPHLVYR.[T]		1	F1KUA0	F1KUA0	FALSE		0								0	4		0	1	1	667.624	2667.47	2667.47	0	0	HCD (High Energy Collision Dissociation)	25	0.67	MS2		3.514	8.4673	85886	9.889	1.4217	F19	1	5.66123e-05	0	13.1778	1.5831e+06
		FALSE	High	CHIMERYS on Ardia Server (F4)	Unambiguous	[K].AHGVLILNSNAQEVVLGPAPHLVYR.[T]		1	F1KUA0	F1KUA0	FALSE		0								0	4		0	1	1	667.624	2667.47	2667.47	0	0	HCD (High Energy Collision Dissociation)	25	1	MS2		3.514	10.4618	105899	10.3502	-0.1116	F20	1	7.54034e-05	0	30.0887	1454863
		FALSE	High	CHIMERYS on Ardia Server (F4)	Unambiguous	[K].AHGVLILNSNAQEVVLGPAPHLVYR.[T]		1	F1KUA0	F1KUA0	FALSE		0								0	3		0	1	1	889.829	2667.47	2667.47	0	0	HCD (High Energy Collision Dissociation)	25	1	MS2		3.514	10.5128	106415	10.3502	-0.1627	F20	1	7.54034e-05	0	20.0941	202036
		FALSE	High	CHIMERYS on Ardia Server (F4)	Unambiguous	[K].AHGVLILNSNAQEVVLGPAPHLVYR.[T]		1	F1KUA0	F1KUA0	FALSE		0								0	4		0	1	1	667.624	2667.47	2667.47	0	0	HCD (High Energy Collision Dissociation)	25	0.53	MS2		3.513	10.9109	110447	10.3502	-0.5607	F20	1	7.54034e-05	0	8.42209	1454863
		FALSE	High	CHIMERYS on Ardia Server (F4)	Unambiguous	[K].AHGVLILNSNAQEVVLGPAPHLVYR.[T]		1	F1KUA0	F1KUA0	FALSE		0								0	4		0	1	1	667.624	2667.47	2667.47	0	0	HCD (High Energy Collision Dissociation)	25	0.37	MS2		3.513	10.9411	110751	10.3502	-0.591	F20	1	0.000452873	0.00151217	4.76536	1454863
		FALSE	High	CHIMERYS on Ardia Server (F4)	Unambiguous	[K].AHGVLILNSNAQEVVLGPAPHLVYR.[T]		1	F1KUA0	F1KUA0	FALSE		0								0	4		0	1	1	667.624	2667.47	2667.47	0	0	HCD (High Energy Collision Dissociation)	25	0.36	MS2		3.514	10.9709	111054	10.3502	-0.6207	F20	1	7.54034e-05	0	6.61587	1454863
		FALSE	High	CHIMERYS on Ardia Server (F4)	Unambiguous	[K].AHGVLILNSNAQEVVLGPAPHLVYR.[T]		1	F1KUA0	F1KUA0	FALSE		0								0	4		0	1	1	667.624	2667.47	2667.47	0	0	HCD (High Energy Collision Dissociation)	25	0.56	MS2		3.514	11.0008	111357	10.3502	-0.6507	F20	1	7.54034e-05	0	8.1183	1454863
		FALSE	High	CHIMERYS on Ardia Server (F4)	Unambiguous	[K].AHGVLILNSNAQEVVLGPAPHLVYR.[T]		1	F1KUA0	F1KUA0	FALSE		0								0	4		0	1	1	667.624	2667.47	2667.47	0	0	HCD (High Energy Collision Dissociation)	25	0.67	MS2		3.514	11.0306	111660	10.3502	-0.6804	F20	1	0.00222209	0.00824126	1.44671	1454863
		FALSE	High	CHIMERYS on Ardia Server (F4)	Unambiguous	[K].AHGVLILNSNAQEVVLGPAPHLVYR.[T]		1	F1KUA0	F1KUA0	FALSE		0								0	4		0	1	1	667.624	2667.47	2667.47	0	0	HCD (High Energy Collision Dissociation)	25	0.69	MS2		3.514	11.0609	111964	10.3502	-0.7108	F20	1	0.000486855	0.00151217	4.51094	1454863
		FALSE	High	CHIMERYS on Ardia Server (F4)	Unambiguous	[K].AHGVLILNSNAQEVVLGPAPHLVYR.[T]		1	F1KUA0	F1KUA0	FALSE		0								0	4		0	1	1	667.624	2667.47	2667.47	0	0	HCD (High Energy Collision Dissociation)	25	1	MS2		3.514	11.0909	112267	10.3502	-0.7408	F20	1	0.000486855	0.00151217	4.58801	1454863
		FALSE	High	CHIMERYS on Ardia Server (F4)	Unambiguous	[K].AHGVLILNSNAQEVVLGPAPHLVYR.[T]		1	F1KUA0	F1KUA0	FALSE		0								0	4		0	1	1	667.624	2667.47	2667.47	0	0	HCD (High Energy Collision Dissociation)	25	1	MS2		3.514	10.8511	109841	10.3502	-0.5009	F20	1	7.54034e-05	0	8.30567	1454863
		FALSE	High	CHIMERYS on Ardia Server (F4)	Unambiguous	[K].AHGVLILNSNAQEVVLGPAPHLVYR.[T]		1	F1KUA0	F1KUA0	FALSE		0								0	3		0	1	1	889.829	2667.47	2667.47	0	0	HCD (High Energy Collision Dissociation)	25	1	MS2		3.743	10.8421	109750	10.3502	-0.4919	F20	1	0.00122358	0.00488129	2.42849	202036
		FALSE	High	CHIMERYS on Ardia Server (F4)	Unambiguous	[K].AHGVLILNSNAQEVVLGPAPHLVYR.[T]		1	F1KUA0	F1KUA0	FALSE		0								0	4		0	1	1	667.624	2667.47	2667.47	0	0	HCD (High Energy Collision Dissociation)	25	1	MS2		3.513	10.8809	110144	10.3502	-0.5307	F20	1	0.000242571	0.000879043	5.57005	1454863
		FALSE	High	CHIMERYS on Ardia Server (F4)	Unambiguous	[K].AHGVLILNSNAQEVVLGPAPHLVYR.[T]		1	F1KUA0	F1KUA0	FALSE		0								0	4		0	1	1	667.624	2667.47	2667.47	0	0	HCD (High Energy Collision Dissociation)	25	0.08	MS2		3.514	11.2108	113480	10.3502	-0.8606	F20	1	0.00236803	0.0151539	1.2881	1454863
		FALSE	High	CHIMERYS on Ardia Server (F4)	Unambiguous	[K].AHGVLILNSNAQEVVLGPAPHLVYR.[T]		1	F1KUA0	F1KUA0	FALSE		0								0	4		0	1	1	667.624	2667.47	2667.47	0	0	HCD (High Energy Collision Dissociation)	25	0.17	MS2		3.514	11.2407	113783	10.3502	-0.8905	F20	1	0.000242571	0.000879043	5.2822	1454863
		FALSE	High	CHIMERYS on Ardia Server (F4)	Unambiguous	[K].AHGVLILNSNAQEVVLGPAPHLVYR.[T]		1	F1KUA0	F1KUA0	FALSE		0								0	4		0	1	1	667.624	2667.47	2667.47	0	0	HCD (High Energy Collision Dissociation)	25	0.14	MS2		3.514	11.2704	114086	10.3502	-0.9203	F20	1	0.000773868	0.00218218	2.95623	1454863
		FALSE	High	CHIMERYS on Ardia Server (F4)	Unambiguous	[K].AHGVLILNSNAQEVVLGPAPHLVYR.[T]		1	F1KUA0	F1KUA0	FALSE		0								0	4		0	1	1	667.624	2667.47	2667.47	0	0	HCD (High Energy Collision Dissociation)	25	0.72	MS2		3.514	11.3305	114693	10.3502	-0.9803	F20	1	7.54034e-05	0	7.47128	1454863
		FALSE	High	CHIMERYS on Ardia Server (F4)	Unambiguous	[K].AHGVLILNSNAQEVVLGPAPHLVYR.[T]		1	F1KUA0	F1KUA0	FALSE		0								0	4		0	1	1	667.624	2667.47	2667.47	0	0	HCD (High Energy Collision Dissociation)	25	0.81	MS2		3.514	11.3604	114996	10.3502	-1.0102	F20	1	7.54034e-05	0	11.1757	1454863
		FALSE	High	CHIMERYS on Ardia Server (F4)	Unambiguous	[K].AHGVLILNSNAQEVVLGPAPHLVYR.[T]		1	F1KUA0	F1KUA0	FALSE		0								0	4		0	1	1	667.624	2667.47	2667.47	0	0	HCD (High Energy Collision Dissociation)	25	1	MS2		3.514	11.3901	115299	10.3502	-1.0399	F20	1	0.000486855	0.00151217	4.67636	1454863
		FALSE	High	CHIMERYS on Ardia Server (F4)	Unambiguous	[K].AHGVLILNSNAQEVVLGPAPHLVYR.[T]		1	F1KUA0	F1KUA0	FALSE		0								0	4		0	1	1	667.624	2667.47	2667.47	0	0	HCD (High Energy Collision Dissociation)	25	0.05	MS2		3.514	11.1804	113176	10.3502	-0.8302	F20	1	0.00468455	0.0313942	0.818657	1454863
		FALSE	High	CHIMERYS on Ardia Server (F4)	Unambiguous	[K].AHGVLILNSNAQEVVLGPAPHLVYR.[T]		1	F1KUA0	F1KUA0	FALSE		0								0	3		0	1	1	889.829	2667.47	2667.47	0	0	HCD (High Energy Collision Dissociation)	25	1	MS2		3.708	10.8718	110053	10.3502	-0.5217	F20	1	0.00271643	0.0198846	1.21448	202036
		FALSE	High	CHIMERYS on Ardia Server (F4)	Unambiguous	[K].AHGVLILNSNAQEVVLGPAPHLVYR.[T]		1	F1KUA0	F1KUA0	FALSE		0								0	3		0	1	1	889.829	2667.47	2667.47	0	0	HCD (High Energy Collision Dissociation)	25	1	MS2		3.513	10.4827	106111	10.3502	-0.1325	F20	1	7.54034e-05	0	23.0368	202036
		FALSE	High	CHIMERYS on Ardia Server (F4)	Unambiguous	[K].AHGVLILNSNAQEVVLGPAPHLVYR.[T]		1	F1KUA0	F1KUA0	FALSE		0								0	4		0	1	1	667.624	2667.47	2667.47	0	0	HCD (High Energy Collision Dissociation)	25	1	MS2		3.514	10.4917	106202	10.3502	-0.1416	F20	1	7.54034e-05	0	29.5243	1454863
		FALSE	High	CHIMERYS on Ardia Server (F4)	Unambiguous	[K].AHGVLILNSNAQEVVLGPAPHLVYR.[T]		1	F1KUA0	F1KUA0	FALSE		0								0	4		0	1	1	667.624	2667.47	2667.47	0	0	HCD (High Energy Collision Dissociation)	25	1	MS2		3.513	10.5219	106506	10.3502	-0.1718	F20	1	7.54034e-05	0	33.2529	1454863
		FALSE	High	CHIMERYS on Ardia Server (F4)	Unambiguous	[K].AHGVLILNSNAQEVVLGPAPHLVYR.[T]		1	F1KUA0	F1KUA0	FALSE		0								0	3		0	1	1	889.829	2667.47	2667.47	0	0	HCD (High Energy Collision Dissociation)	25	1	MS2		3.513	10.5274	106565	10.3502	-0.1773	F20	1	0.0033624	0.0287653	1.02031	202036
		FALSE	High	CHIMERYS on Ardia Server (F4)	Unambiguous	[K].AHGVLILNSNAQEVVLGPAPHLVYR.[T]		1	F1KUA0	F1KUA0	FALSE		0								0	3		0	1	1	889.829	2667.47	2667.47	0	0	HCD (High Energy Collision Dissociation)	25	1	MS2		3.514	10.5427	106718	10.3502	-0.1925	F20	1	7.54034e-05	0	21.0881	202036
		FALSE	High	CHIMERYS on Ardia Server (F4)	Unambiguous	[K].AHGVLILNSNAQEVVLGPAPHLVYR.[T]		1	F1KUA0	F1KUA0	FALSE		0								0	4		0	1	1	667.624	2667.47	2667.47	0	0	HCD (High Energy Collision Dissociation)	25	1	MS2		3.514	10.5517	106809	10.3502	-0.2015	F20	1	7.54034e-05	0	25.3002	1454863
		FALSE	High	CHIMERYS on Ardia Server (F4)	Unambiguous	[K].AHGVLILNSNAQEVVLGPAPHLVYR.[T]		1	F1KUA0	F1KUA0	FALSE		0								0	3		0	1	1	889.829	2667.47	2667.47	0	0	HCD (High Energy Collision Dissociation)	25	1	MS2		3.514	10.5573	106868	10.3502	-0.2072	F20	1	0.00222948	0.00824126	1.40742	202036
		FALSE	High	CHIMERYS on Ardia Server (F4)	Unambiguous	[K].AHGVLILNSNAQEVVLGPAPHLVYR.[T]		1	F1KUA0	F1KUA0	FALSE		0								0	3		0	1	1	889.829	2667.47	2667.47	0	0	HCD (High Energy Collision Dissociation)	25	1	MS2		3.514	10.5726	107021	10.3502	-0.2224	F20	1	7.54034e-05	0	12.7926	202036
		FALSE	High	CHIMERYS on Ardia Server (F4)	Unambiguous	[K].AHGVLILNSNAQEVVLGPAPHLVYR.[T]		1	F1KUA0	F1KUA0	FALSE		0								0	4		0	1	1	667.624	2667.47	2667.47	0	0	HCD (High Energy Collision Dissociation)	25	0.97	MS2		3.513	10.5816	107112	10.3502	-0.2314	F20	1	7.54034e-05	0	23.8673	1454863
		FALSE	High	CHIMERYS on Ardia Server (F4)	Unambiguous	[K].AHGVLILNSNAQEVVLGPAPHLVYR.[T]		1	F1KUA0	F1KUA0	FALSE		0								0	4		0	1	1	667.624	2667.47	2667.47	0	0	HCD (High Energy Collision Dissociation)	25	1	MS2		3.514	10.8211	109538	10.3502	-0.471	F20	1	7.54034e-05	0	10.6466	1454863
		FALSE	High	CHIMERYS on Ardia Server (F4)	Unambiguous	[K].AHGVLILNSNAQEVVLGPAPHLVYR.[T]		1	F1KUA0	F1KUA0	FALSE		0								0	3		0	1	1	889.829	2667.47	2667.47	0	0	HCD (High Energy Collision Dissociation)	25	1	MS2		3.514	10.6023	107324	10.3502	-0.2522	F20	1	7.54034e-05	0	10.0755	202036
		FALSE	High	CHIMERYS on Ardia Server (F4)	Unambiguous	[K].AHGVLILNSNAQEVVLGPAPHLVYR.[T]		1	F1KUA0	F1KUA0	FALSE		0								0	3		0	1	1	889.829	2667.47	2667.47	0	0	HCD (High Energy Collision Dissociation)	25	1	MS2		3.514	10.4978	106262	10.3502	-0.1476	F20	1	0.000629921	0.00151217	3.5107	202036
		FALSE	High	CHIMERYS on Ardia Server (F4)	Unambiguous	[K].AHGVLILNSNAQEVVLGPAPHLVYR.[T]		1	F1KUA0	F1KUA0	FALSE		0								0	4		0	1	1	667.624	2667.47	2667.47	0	0	HCD (High Energy Collision Dissociation)	25	1	MS2		3.515	10.7914	109235	10.3502	-0.4412	F20	1	7.54034e-05	0	16.804	1454863
		FALSE	High	CHIMERYS on Ardia Server (F4)	Unambiguous	[K].AHGVLILNSNAQEVVLGPAPHLVYR.[T]		1	F1KUA0	F1KUA0	FALSE		0								0	3		0	1	1	889.829	2667.47	2667.47	0	0	HCD (High Energy Collision Dissociation)	25	1	MS2		3.517	10.6624	107931	10.3502	-0.3122	F20	1	0.00055207	0.00151217	4.05105	202036
		FALSE	High	CHIMERYS on Ardia Server (F4)	Unambiguous	[K].AHGVLILNSNAQEVVLGPAPHLVYR.[T]		1	F1KUA0	F1KUA0	FALSE		0								0	4		0	1	1	667.624	2667.47	2667.47	0	0	HCD (High Energy Collision Dissociation)	25	0.85	MS2		3.514	10.6714	108022	10.3502	-0.3212	F20	1	7.54034e-05	0	17.4364	1454863
		FALSE	High	CHIMERYS on Ardia Server (F4)	Unambiguous	[K].AHGVLILNSNAQEVVLGPAPHLVYR.[T]		1	F1KUA0	F1KUA0	FALSE		0								0	3		0	1	1	889.829	2667.47	2667.47	0	0	HCD (High Energy Collision Dissociation)	25	1	MS2		3.514	10.6924	108234	10.3502	-0.3422	F20	1	0.000599401	0.00151217	4.01618	202036
		FALSE	High	CHIMERYS on Ardia Server (F4)	Unambiguous	[K].AHGVLILNSNAQEVVLGPAPHLVYR.[T]		1	F1KUA0	F1KUA0	FALSE		0								0	4		0	1	1	667.624	2667.47	2667.47	0	0	HCD (High Energy Collision Dissociation)	25	1	MS2		3.54	10.7014	108325	10.3502	-0.3512	F20	1	7.54034e-05	0	17.625	1454863
		FALSE	High	CHIMERYS on Ardia Server (F4)	Unambiguous	[K].AHGVLILNSNAQEVVLGPAPHLVYR.[T]		1	F1KUA0	F1KUA0	FALSE		0								0	3		0	1	1	889.829	2667.47	2667.47	0	0	HCD (High Energy Collision Dissociation)	25	1	MS2		3.514	10.7221	108537	10.3502	-0.3719	F20	1	0.00684755	0.0715317	0.495875	202036
		FALSE	High	CHIMERYS on Ardia Server (F4)	Unambiguous	[K].AHGVLILNSNAQEVVLGPAPHLVYR.[T]		1	F1KUA0	F1KUA0	FALSE		0								0	4		0	1	1	667.624	2667.47	2667.47	0	0	HCD (High Energy Collision Dissociation)	25	1	MS2		3.514	10.7313	108628	10.3502	-0.3811	F20	1	7.54034e-05	0	9.69733	1454863
		FALSE	High	CHIMERYS on Ardia Server (F4)	Unambiguous	[K].AHGVLILNSNAQEVVLGPAPHLVYR.[T]		1	F1KUA0	F1KUA0	FALSE		0								0	4		0	1	1	667.624	2667.47	2667.47	0	0	HCD (High Energy Collision Dissociation)	25	1	MS2		3.516	10.7611	108931	10.3502	-0.4109	F20	1	7.54034e-05	0	18.5356	1454863
		FALSE	High	CHIMERYS on Ardia Server (F4)	Unambiguous	[K].AHGVLILNSNAQEVVLGPAPHLVYR.[T]		1	F1KUA0	F1KUA0	FALSE		0								0	4		0	1	1	667.624	2667.47	2667.47	0	0	HCD (High Energy Collision Dissociation)	25	0.89	MS2		3.513	10.6114	107415	10.3502	-0.2612	F20	1	7.54034e-05	0	23.2618	1454863
		FALSE	High	CHIMERYS on Ardia Server (F4)	Unambiguous	[K].AHGVLILNSNAQEVVLGPAPHLVYR.[T]		1	F1KUA0	F1KUA0	FALSE		0								0	3		0	1	1	889.829	2667.47	2667.47	0	0	HCD (High Energy Collision Dissociation)	25	1	MS2		3.513	10.6323	107627	10.3502	-0.2821	F20	1	0.000991458	0.00488129	2.64647	202036
		FALSE	High	CHIMERYS on Ardia Server (F4)	Unambiguous	[K].AHGVLILNSNAQEVVLGPAPHLVYR.[T]		1	F1KUA0	F1KUA0	FALSE		0								0	4		0	1	1	667.624	2667.47	2667.47	0	0	HCD (High Energy Collision Dissociation)	25	0.88	MS2		3.514	10.6413	107718	10.3502	-0.2912	F20	1	7.54034e-05	0	22.2156	1454863
	FALSE	High	[R].TIGGNIDLYFFPGPK.[P]	1	11	F1KUA0	F1KUA0 [68-82]		0	1638.85					66055.6	28123.6	76437.8	90463.1														n/a	n/a	n/a	n/a	High	High	High	High	n/a	n/a	0.000234412	0.00053542	0.000225955
		Checked	Confidence	Identifying Node	PSM Ambiguity	Annotated Sequence	Modifications	# Proteins	Master Protein Accessions	Protein Accessions	I/L Ambiguity	CHIMERYS: PTM Localization Sequence	CHIMERYS: PTM Localization Score	CHIMERYS: Best Site Probabilities	CHIMERYS: Oxidation Site Probabilities	CHIMERYS: Phospho Site Probabilities	CHIMERYS: Label:13C(6)15N(2) Site Probabilities	CHIMERYS: Label:13C(6)15N(4) Site Probabilities	CHIMERYS: Oxidation Site Probabilities	CHIMERYS: Phospho Site Probabilities	# Missed Cleavages	Charge	DeltaScore	DeltaCn	Rank	Search Engine Rank	m/z [Da]	MH+ [Da]	Theo. MH+ [Da]	DeltaM [ppm]	Deltam/z [Da]	Activation Type	NCE [%]	Normalized CHIMERYS Coefficient	MS Order	Isolation Interference [%]	Ion Inject Time [ms]	RT [min]	First Scan	Predicted RT [min]	DeltaRT	File ID	# Protein Groups	q-Value	PEP	SVM Score	Quan Value
		FALSE	High	CHIMERYS on Ardia Server (H4)	Unambiguous	[R].TIGGNIDLYFFPGPK.[P]		1	F1KUA0	F1KUA0	FALSE		0								0	2		0	1	1	819.93	1638.85	1638.85	0	0	HCD (High Energy Collision Dissociation)	25	0.43	MS2		3.514	12.3997	125498	12.7331	0.3334	F22	1	8.29394e-05	5.28924e-12	8.13753	50285.9
		FALSE	High	CHIMERYS on Ardia Server (H4)	Unambiguous	[R].TIGGNIDLYFFPGPK.[P]		1	F1KUA0	F1KUA0	FALSE		0								0	2		0	1	1	819.93	1638.85	1638.85	0	0	HCD (High Energy Collision Dissociation)	25	0.1	MS2		3.514	12.3693	125194	12.7331	0.3638	F22	1	0.000605304	0.00447116	2.95675	50285.9
		FALSE	High	CHIMERYS on Ardia Server (G4)	Unambiguous	[R].TIGGNIDLYFFPGPK.[P]		1	F1KUA0	F1KUA0	FALSE		0								0	2		0	1	1	819.93	1638.85	1638.85	0	0	HCD (High Energy Collision Dissociation)	25	0.57	MS2		3.514	12.4554	126407	12.6562	0.2008	F21	1	0.000222222	0.000350036	5.55179	76437.8
		FALSE	High	CHIMERYS on Ardia Server (G4)	Unambiguous	[R].TIGGNIDLYFFPGPK.[P]		1	F1KUA0	F1KUA0	FALSE		0								0	2		0	1	1	819.93	1638.85	1638.85	0	0	HCD (High Energy Collision Dissociation)	25	0.87	MS2		3.513	12.4258	126104	12.6562	0.2304	F21	1	8.45452e-05	0	10.1448	76437.8
		FALSE	High	CHIMERYS on Ardia Server (G4)	Unambiguous	[R].TIGGNIDLYFFPGPK.[P]		1	F1KUA0	F1KUA0	FALSE		0								0	2		0	1	1	819.93	1638.85	1638.85	0	0	HCD (High Energy Collision Dissociation)	25	0.46	MS2		3.513	12.4111	125956	12.6562	0.2452	F21	1	0.00407498	0.0344772	0.989697	76437.8
		FALSE	High	CHIMERYS on Ardia Server (G4)	Unambiguous	[R].TIGGNIDLYFFPGPK.[P]		1	F1KUA0	F1KUA0	FALSE		0								0	2		0	1	1	819.93	1638.85	1638.85	0	0	HCD (High Energy Collision Dissociation)	25	0.84	MS2		3.513	12.396	125801	12.6562	0.2603	F21	1	8.45452e-05	0	10.4474	76437.8
		FALSE	High	CHIMERYS on Ardia Server (F4)	Unambiguous	[R].TIGGNIDLYFFPGPK.[P]		1	F1KUA0	F1KUA0	FALSE		0								0	2		0	1	1	819.93	1638.85	1638.85	0	0	HCD (High Energy Collision Dissociation)	25	0.58	MS2		3.514	12.3956	125498	13.1763	0.7807	F20	1	0.000629921	0.00151217	3.67958	14831.5
		FALSE	High	CHIMERYS on Ardia Server (E4)	Unambiguous	[R].TIGGNIDLYFFPGPK.[P]		1	F1KUA0	F1KUA0	FALSE		0								0	2		0	1	1	819.93	1638.85	1638.85	0	0	HCD (High Energy Collision Dissociation)	25	0.78	MS2		3.513	12.434	126104	12.5111	0.0771	F19	1	0.000145567	0.000446677	5.79894	51270.9
		FALSE	High	CHIMERYS on Ardia Server (E4)	Unambiguous	[R].TIGGNIDLYFFPGPK.[P]		1	F1KUA0	F1KUA0	FALSE		0								0	2		0	1	1	819.93	1638.85	1638.85	0	0	HCD (High Energy Collision Dissociation)	25	0.8	MS2		3.514	12.4043	125801	12.5111	0.1068	F19	1	5.66123e-05	0	6.4101	51270.9
		FALSE	High	CHIMERYS on Ardia Server (E4)	Unambiguous	[R].TIGGNIDLYFFPGPK.[P]		1	F1KUA0	F1KUA0	FALSE		0								0	2		0	1	1	819.93	1638.85	1638.85	0	0	HCD (High Energy Collision Dissociation)	25	0.64	MS2		3.513	12.3744	125498	12.5111	0.1367	F19	1	0.000145567	0.000446677	5.24479	51270.9
		FALSE	High	CHIMERYS on Ardia Server (H4)	Unambiguous	[R].TIGGNIDLYFFPGPK.[P]		1	F1KUA0	F1KUA0	FALSE		0								0	2		0	1	1	819.93	1638.85	1638.85	0	0	HCD (High Energy Collision Dissociation)	25	0.26	MS2		3.513	12.4296	125801	12.7331	0.3035	F22	1	0.000337539	0.000566912	4.10143	50285.9
	FALSE	High	[R].LYDTHSLYGTWMAIQTQKAQEEVLK.[T]	1	4	F1KUA0	F1KUA0 [338-362]		1	2953.48					54103.3		55632.4	30053.7														n/a	n/a	n/a	n/a	High	n/a	High	High	n/a	n/a	0.000746454	0.0028657	0.000980045
		Checked	Confidence	Identifying Node	PSM Ambiguity	Annotated Sequence	Modifications	# Proteins	Master Protein Accessions	Protein Accessions	I/L Ambiguity	CHIMERYS: PTM Localization Sequence	CHIMERYS: PTM Localization Score	CHIMERYS: Best Site Probabilities	CHIMERYS: Oxidation Site Probabilities	CHIMERYS: Phospho Site Probabilities	CHIMERYS: Label:13C(6)15N(2) Site Probabilities	CHIMERYS: Label:13C(6)15N(4) Site Probabilities	CHIMERYS: Oxidation Site Probabilities	CHIMERYS: Phospho Site Probabilities	# Missed Cleavages	Charge	DeltaScore	DeltaCn	Rank	Search Engine Rank	m/z [Da]	MH+ [Da]	Theo. MH+ [Da]	DeltaM [ppm]	Deltam/z [Da]	Activation Type	NCE [%]	Normalized CHIMERYS Coefficient	MS Order	Isolation Interference [%]	Ion Inject Time [ms]	RT [min]	First Scan	Predicted RT [min]	DeltaRT	File ID	# Protein Groups	q-Value	PEP	SVM Score	Quan Value
		FALSE	High	CHIMERYS on Ardia Server (E4)	Unambiguous	[R].LYDTHSLYGTWMAIQTQKAQEEVLK.[T]		1	F1KUA0	F1KUA0	FALSE		0								1	4		0	1	1	739.125	2953.48	2953.48	0	0	HCD (High Energy Collision Dissociation)	25	0.42	MS2		3.514	11.5965	117594	10.7863	-0.8101	F19	1	0.000493601	0.0023264	3.50621	41993.8
		FALSE	High	CHIMERYS on Ardia Server (E4)	Unambiguous	[R].LYDTHSLYGTWMAIQTQKAQEEVLK.[T]		1	F1KUA0	F1KUA0	FALSE		0								1	4		0	1	1	739.125	2953.48	2953.48	0	0	HCD (High Energy Collision Dissociation)	25	0.46	MS2		3.513	11.6267	117898	10.7863	-0.8404	F19	1	0.00555007	0.0507045	0.726193	41993.8
		FALSE	High	CHIMERYS on Ardia Server (G4)	Unambiguous	[R].LYDTHSLYGTWMAIQTQKAQEEVLK.[T]		1	F1KUA0	F1KUA0	FALSE		0								1	4		0	1	1	739.125	2953.48	2953.48	0	0	HCD (High Energy Collision Dissociation)	25	1	MS2		3.514	11.589	117594	10.4624	-1.1267	F21	1	0.000180865	0.000288211	7.34519	55632.4
		FALSE	High	CHIMERYS on Ardia Server (H4)	Unambiguous	[R].LYDTHSLYGTWMAIQTQKAQEEVLK.[T]		1	F1KUA0	F1KUA0	FALSE		0								1	4		0	1	1	739.125	2953.48	2953.48	0	0	HCD (High Energy Collision Dissociation)	25	0.52	MS2		3.513	11.5907	117291	10.2858	-1.3049	F22	1	0.000337539	0.000821206	3.52641	16706
	FALSE	High	[R].QYHIFIGKPFLPAYWGFGFQLSR.[W]	1	59	F1KUA0	F1KUA0 [89-111]		1	2772.44					595269		472685	93792.1														n/a	n/a	n/a	n/a	High	n/a	High	High	n/a	n/a	0.000234412	2.06444e-10	0.000225955
		Checked	Confidence	Identifying Node	PSM Ambiguity	Annotated Sequence	Modifications	# Proteins	Master Protein Accessions	Protein Accessions	I/L Ambiguity	CHIMERYS: PTM Localization Sequence	CHIMERYS: PTM Localization Score	CHIMERYS: Best Site Probabilities	CHIMERYS: Oxidation Site Probabilities	CHIMERYS: Phospho Site Probabilities	CHIMERYS: Label:13C(6)15N(2) Site Probabilities	CHIMERYS: Label:13C(6)15N(4) Site Probabilities	CHIMERYS: Oxidation Site Probabilities	CHIMERYS: Phospho Site Probabilities	# Missed Cleavages	Charge	DeltaScore	DeltaCn	Rank	Search Engine Rank	m/z [Da]	MH+ [Da]	Theo. MH+ [Da]	DeltaM [ppm]	Deltam/z [Da]	Activation Type	NCE [%]	Normalized CHIMERYS Coefficient	MS Order	Isolation Interference [%]	Ion Inject Time [ms]	RT [min]	First Scan	Predicted RT [min]	DeltaRT	File ID	# Protein Groups	q-Value	PEP	SVM Score	Quan Value
		FALSE	High	CHIMERYS on Ardia Server (E4)	Unambiguous	[R].QYHIFIGKPFLPAYWGFGFQLSR.[W]		1	F1KUA0	F1KUA0	FALSE		0								1	4		0	1	1	693.867	2772.44	2772.44	0	0	HCD (High Energy Collision Dissociation)	25	0.63	MS2		3.513	12.476	126529	13.0686	0.5926	F19	1	0.000654793	0.00381721	3.1971	462035
		FALSE	High	CHIMERYS on Ardia Server (G4)	Unambiguous	[R].QYHIFIGKPFLPAYWGFGFQLSR.[W]		1	F1KUA0	F1KUA0	FALSE		0								1	4		0	1	1	693.867	2772.44	2772.44	0	0	HCD (High Energy Collision Dissociation)	25	1	MS2		3.513	13.4229	136231	12.9779	-0.4451	F21	1	0.00248946	0.0165401	1.38276	346835
		FALSE	High	CHIMERYS on Ardia Server (G4)	Unambiguous	[R].QYHIFIGKPFLPAYWGFGFQLSR.[W]		1	F1KUA0	F1KUA0	FALSE		0								1	4		0	1	1	693.867	2772.44	2772.44	0	0	HCD (High Energy Collision Dissociation)	25	1	MS2		3.514	13.3034	135018	12.9779	-0.3255	F21	1	0.000855641	0.00362329	3.07362	346835
		FALSE	High	CHIMERYS on Ardia Server (G4)	Unambiguous	[R].QYHIFIGKPFLPAYWGFGFQLSR.[W]		1	F1KUA0	F1KUA0	FALSE		0								1	4		0	1	1	693.867	2772.44	2772.44	0	0	HCD (High Energy Collision Dissociation)	25	1	MS2		3.513	13.2732	134714	12.9779	-0.2953	F21	1	0.000970018	0.00362329	2.85668	346835
		FALSE	High	CHIMERYS on Ardia Server (G4)	Unambiguous	[R].QYHIFIGKPFLPAYWGFGFQLSR.[W]		1	F1KUA0	F1KUA0	FALSE		0								1	3		0	1	1	924.82	2772.44	2772.44	0	0	HCD (High Energy Collision Dissociation)	25	0.18	MS2		3.514	12.9511	131442	12.9779	0.0268	F21	1	0.00598472	0.0437254	0.661039	125850
		FALSE	High	CHIMERYS on Ardia Server (G4)	Unambiguous	[R].QYHIFIGKPFLPAYWGFGFQLSR.[W]		1	F1KUA0	F1KUA0	FALSE		0								1	4		0	1	1	693.867	2772.44	2772.44	0	0	HCD (High Energy Collision Dissociation)	25	1	MS2		3.513	13.1837	133805	12.9779	-0.2058	F21	1	0.00126851	0.00551493	2.17735	346835
		FALSE	High	CHIMERYS on Ardia Server (G4)	Unambiguous	[R].QYHIFIGKPFLPAYWGFGFQLSR.[W]		1	F1KUA0	F1KUA0	FALSE		0								1	4		0	1	1	693.867	2772.44	2772.44	0	0	HCD (High Energy Collision Dissociation)	25	1	MS2		3.514	13.1238	133198	12.9779	-0.1459	F21	1	0.00315739	0.0236915	1.2241	346835
		FALSE	High	CHIMERYS on Ardia Server (G4)	Unambiguous	[R].QYHIFIGKPFLPAYWGFGFQLSR.[W]		1	F1KUA0	F1KUA0	FALSE		0								1	4		0	1	1	693.867	2772.44	2772.44	0	0	HCD (High Energy Collision Dissociation)	25	1	MS2		3.513	13.0641	132592	12.9779	-0.0862	F21	1	0.000222222	0.000350036	5.38274	346835
		FALSE	High	CHIMERYS on Ardia Server (G4)	Unambiguous	[R].QYHIFIGKPFLPAYWGFGFQLSR.[W]		1	F1KUA0	F1KUA0	FALSE		0								1	4		0	1	1	693.867	2772.44	2772.44	0	0	HCD (High Energy Collision Dissociation)	25	1	MS2		3.591	13.0345	132289	12.9779	-0.0566	F21	1	0.000180865	0.000288211	6.83208	346835
		FALSE	High	CHIMERYS on Ardia Server (G4)	Unambiguous	[R].QYHIFIGKPFLPAYWGFGFQLSR.[W]		1	F1KUA0	F1KUA0	FALSE		0								1	3		0	1	1	924.82	2772.44	2772.44	0	0	HCD (High Energy Collision Dissociation)	25	0.12	MS2		3.514	13.0106	132048	12.9779	-0.0327	F21	1	0.0026259	0.0204264	1.34719	125850
		FALSE	High	CHIMERYS on Ardia Server (G4)	Unambiguous	[R].QYHIFIGKPFLPAYWGFGFQLSR.[W]		1	F1KUA0	F1KUA0	FALSE		0								1	4		0	1	1	693.867	2772.44	2772.44	0	0	HCD (High Energy Collision Dissociation)	25	1	MS2		3.514	13.0043	131985	12.9779	-0.0264	F21	1	0.000180865	0.000288211	7.47059	346835
		FALSE	High	CHIMERYS on Ardia Server (G4)	Unambiguous	[R].QYHIFIGKPFLPAYWGFGFQLSR.[W]		1	F1KUA0	F1KUA0	FALSE		0								1	3		0	1	1	924.82	2772.44	2772.44	0	0	HCD (High Energy Collision Dissociation)	25	0.21	MS2		3.512	12.9807	131745	12.9779	-0.0029	F21	1	0.00112227	0.00362329	2.46847	125850
		FALSE	High	CHIMERYS on Ardia Server (G4)	Unambiguous	[R].QYHIFIGKPFLPAYWGFGFQLSR.[W]		1	F1KUA0	F1KUA0	FALSE		0								1	4		0	1	1	693.867	2772.44	2772.44	0	0	HCD (High Energy Collision Dissociation)	25	0.31	MS2		3.667	13.1838	133806	12.9779	-0.2059	F21	1	0.00763929	0.0688405	0.510544	346835
		FALSE	High	CHIMERYS on Ardia Server (G4)	Unambiguous	[R].QYHIFIGKPFLPAYWGFGFQLSR.[W]		1	F1KUA0	F1KUA0	FALSE		0								1	4		0	1	1	693.867	2772.44	2772.44	0	0	HCD (High Energy Collision Dissociation)	25	1	MS2		3.601	12.9744	131682	12.9779	0.0035	F21	1	8.45452e-05	6.35819e-11	8.45229	346835
		FALSE	High	CHIMERYS on Ardia Server (G4)	Unambiguous	[R].QYHIFIGKPFLPAYWGFGFQLSR.[W]		1	F1KUA0	F1KUA0	FALSE		0								1	4		0	1	1	693.867	2772.44	2772.44	0	0	HCD (High Energy Collision Dissociation)	25	1	MS2		3.514	13.4529	136534	12.9779	-0.475	F21	1	0.000754859	0.00362329	3.1782	346835
		FALSE	High	CHIMERYS on Ardia Server (H4)	Unambiguous	[R].QYHIFIGKPFLPAYWGFGFQLSR.[W]		1	F1KUA0	F1KUA0	FALSE		0								1	4		0	1	1	693.867	2772.44	2772.44	0	0	HCD (High Energy Collision Dissociation)	25	0.47	MS2		3.513	12.7702	129257	13.3907	0.6204	F22	1	0.00546211	0.0392824	0.736723	52136.4
		FALSE	High	CHIMERYS on Ardia Server (H4)	Unambiguous	[R].QYHIFIGKPFLPAYWGFGFQLSR.[W]		1	F1KUA0	F1KUA0	FALSE		0								1	4		0	1	1	693.867	2772.44	2772.44	0	0	HCD (High Energy Collision Dissociation)	25	1	MS2		3.512	12.7102	128650	13.3907	0.6804	F22	1	0.00374898	0.0196321	1.0984	52136.4
		FALSE	High	CHIMERYS on Ardia Server (G4)	Unambiguous	[R].QYHIFIGKPFLPAYWGFGFQLSR.[W]		1	F1KUA0	F1KUA0	FALSE		0								1	4		0	1	1	693.867	2772.44	2772.44	0	0	HCD (High Energy Collision Dissociation)	25	1	MS2		3.514	13.4825	136837	12.9779	-0.5046	F21	1	0.00175464	0.0129928	1.69031	346835
		FALSE	High	CHIMERYS on Ardia Server (G4)	Unambiguous	[R].QYHIFIGKPFLPAYWGFGFQLSR.[W]		1	F1KUA0	F1KUA0	FALSE		0								1	4		0	1	1	693.867	2772.44	2772.44	0	0	HCD (High Energy Collision Dissociation)	25	0.06	MS2		3.514	13.7516	139566	12.9779	-0.7738	F21	1	0.00325591	0.0236915	1.20305	346835
		FALSE	High	CHIMERYS on Ardia Server (G4)	Unambiguous	[R].QYHIFIGKPFLPAYWGFGFQLSR.[W]		1	F1KUA0	F1KUA0	FALSE		0								1	4		0	1	1	693.867	2772.44	2772.44	0	0	HCD (High Energy Collision Dissociation)	25	0.3	MS2		3.514	13.6919	138960	12.9779	-0.714	F21	1	0.0028854	0.0236915	1.27912	346835
		FALSE	High	CHIMERYS on Ardia Server (G4)	Unambiguous	[R].QYHIFIGKPFLPAYWGFGFQLSR.[W]		1	F1KUA0	F1KUA0	FALSE		0								1	4		0	1	1	693.867	2772.44	2772.44	0	0	HCD (High Energy Collision Dissociation)	25	1	MS2		3.675	13.5724	137747	12.9779	-0.5946	F21	1	0.00527913	0.0375155	0.810591	346835
		FALSE	High	CHIMERYS on Ardia Server (G4)	Unambiguous	[R].QYHIFIGKPFLPAYWGFGFQLSR.[W]		1	F1KUA0	F1KUA0	FALSE		0								1	4		0	1	1	693.867	2772.44	2772.44	0	0	HCD (High Energy Collision Dissociation)	25	1	MS2		3.514	13.5124	137140	12.9779	-0.5346	F21	1	0.00627848	0.0514323	0.628111	346835
		FALSE	High	CHIMERYS on Ardia Server (G4)	Unambiguous	[R].QYHIFIGKPFLPAYWGFGFQLSR.[W]		1	F1KUA0	F1KUA0	FALSE		0								1	4		0	1	1	693.867	2772.44	2772.44	0	0	HCD (High Energy Collision Dissociation)	25	1	MS2		3.514	13.8417	140476	12.9779	-0.8638	F21	1	0.00923616	0.0711722	0.356865	346835
		FALSE	High	CHIMERYS on Ardia Server (G4)	Unambiguous	[R].QYHIFIGKPFLPAYWGFGFQLSR.[W]		1	F1KUA0	F1KUA0	FALSE		0								1	4		0	1	1	693.867	2772.44	2772.44	0	0	HCD (High Energy Collision Dissociation)	25	0.41	MS2		3.514	12.945	131380	12.9779	0.0329	F21	1	0.00126851	0.00565549	2.15481	346835
		FALSE	High	CHIMERYS on Ardia Server (G4)	Unambiguous	[R].QYHIFIGKPFLPAYWGFGFQLSR.[W]		1	F1KUA0	F1KUA0	FALSE		0								1	3		0	1	1	924.82	2772.44	2772.44	0	0	HCD (High Energy Collision Dissociation)	25	0.19	MS2		3.514	12.921	131138	12.9779	0.0569	F21	1	0.000534359	0.00154967	3.85174	125850
		FALSE	High	CHIMERYS on Ardia Server (G4)	Unambiguous	[R].QYHIFIGKPFLPAYWGFGFQLSR.[W]		1	F1KUA0	F1KUA0	FALSE		0								1	4		0	1	1	693.867	2772.44	2772.44	0	0	HCD (High Energy Collision Dissociation)	25	1	MS2		3.514	12.6762	128650	12.9779	0.3017	F21	1	8.45452e-05	0	12.1525	346835
		FALSE	High	CHIMERYS on Ardia Server (G4)	Unambiguous	[R].QYHIFIGKPFLPAYWGFGFQLSR.[W]		1	F1KUA0	F1KUA0	FALSE		0								1	4		0	1	1	693.867	2772.44	2772.44	0	0	HCD (High Energy Collision Dissociation)	25	0.03	MS2		3.514	12.6464	128348	12.9779	0.3315	F21	1	0.00110126	0.00362329	2.5011	346835
		FALSE	High	CHIMERYS on Ardia Server (G4)	Unambiguous	[R].QYHIFIGKPFLPAYWGFGFQLSR.[W]		1	F1KUA0	F1KUA0	FALSE		0								1	4		0	1	1	693.867	2772.44	2772.44	0	0	HCD (High Energy Collision Dissociation)	25	0.02	MS2		2.861	12.5865	127741	12.9779	0.3913	F21	1	0.00110126	0.00362329	2.54236	346835
		FALSE	High	CHIMERYS on Ardia Server (G4)	Unambiguous	[R].QYHIFIGKPFLPAYWGFGFQLSR.[W]		1	F1KUA0	F1KUA0	FALSE		0								1	4		0	1	1	693.867	2772.44	2772.44	0	0	HCD (High Energy Collision Dissociation)	25	0.04	MS2		1.721	12.5271	127135	12.9779	0.4508	F21	1	0.000609541	0.0020087	3.30646	346835
		FALSE	High	CHIMERYS on Ardia Server (G4)	Unambiguous	[R].QYHIFIGKPFLPAYWGFGFQLSR.[W]		1	F1KUA0	F1KUA0	FALSE		0								1	4		0	1	1	693.867	2772.44	2772.44	0	0	HCD (High Energy Collision Dissociation)	25	0.26	MS2		3.512	12.4973	126832	12.9779	0.4806	F21	1	0.000363504	0.00153737	4.52694	346835
		FALSE	High	CHIMERYS on Ardia Server (G4)	Unambiguous	[R].QYHIFIGKPFLPAYWGFGFQLSR.[W]		1	F1KUA0	F1KUA0	FALSE		0								1	4		0	1	1	693.867	2772.44	2772.44	0	0	HCD (High Energy Collision Dissociation)	25	1	MS2		3.516	12.7057	128953	12.9779	0.2722	F21	1	8.45452e-05	0	22.4796	346835
		FALSE	High	CHIMERYS on Ardia Server (E4)	Unambiguous	[R].QYHIFIGKPFLPAYWGFGFQLSR.[W]		1	F1KUA0	F1KUA0	FALSE		0								1	4		0	1	1	693.867	2772.44	2772.44	0	0	HCD (High Energy Collision Dissociation)	25	1	MS2		3.514	12.6847	128650	13.0686	0.3839	F19	1	5.66123e-05	0	6.2491	462035
		FALSE	High	CHIMERYS on Ardia Server (E4)	Unambiguous	[R].QYHIFIGKPFLPAYWGFGFQLSR.[W]		1	F1KUA0	F1KUA0	FALSE		0								1	4		0	1	1	693.867	2772.44	2772.44	0	0	HCD (High Energy Collision Dissociation)	25	0.06	MS2		3.514	12.6253	128045	13.0686	0.4433	F19	1	0.0090394	0.0732074	0.368295	462035
		FALSE	High	CHIMERYS on Ardia Server (E4)	Unambiguous	[R].QYHIFIGKPFLPAYWGFGFQLSR.[W]		1	F1KUA0	F1KUA0	FALSE		0								1	4		0	1	1	693.867	2772.44	2772.44	0	0	HCD (High Energy Collision Dissociation)	25	0.03	MS2		3.513	12.5654	127438	13.0686	0.5032	F19	1	0.00224637	0.0126987	1.64637	462035
		FALSE	High	CHIMERYS on Ardia Server (E4)	Unambiguous	[R].QYHIFIGKPFLPAYWGFGFQLSR.[W]		1	F1KUA0	F1KUA0	FALSE		0								1	4		0	1	1	693.867	2772.44	2772.44	0	0	HCD (High Energy Collision Dissociation)	25	0.05	MS2		3.513	12.5356	127135	13.0686	0.533	F19	1	0.000572333	0.0023264	3.35841	462035
		FALSE	High	CHIMERYS on Ardia Server (E4)	Unambiguous	[R].QYHIFIGKPFLPAYWGFGFQLSR.[W]		1	F1KUA0	F1KUA0	FALSE		0								1	4		0	1	1	693.867	2772.44	2772.44	0	0	HCD (High Energy Collision Dissociation)	25	0.2	MS2		3.513	12.5059	126832	13.0686	0.5627	F19	1	0.000525486	0.0023264	3.4713	462035
		FALSE	High	CHIMERYS on Ardia Server (G4)	Unambiguous	[R].QYHIFIGKPFLPAYWGFGFQLSR.[W]		1	F1KUA0	F1KUA0	FALSE		0								1	4		0	1	1	693.867	2772.44	2772.44	0	0	HCD (High Energy Collision Dissociation)	25	1	MS2		3.565	12.9449	131379	12.9779	0.033	F21	1	0.000202429	0.000288211	6.18526	346835
		FALSE	High	CHIMERYS on Ardia Server (G4)	Unambiguous	[R].QYHIFIGKPFLPAYWGFGFQLSR.[W]		1	F1KUA0	F1KUA0	FALSE		0								1	3		0	1	1	924.82	2772.44	2772.44	0	0	HCD (High Energy Collision Dissociation)	25	1	MS2		3.512	12.6824	128713	12.9779	0.2955	F21	1	8.45452e-05	0	14.5506	125850
		FALSE	High	CHIMERYS on Ardia Server (G4)	Unambiguous	[R].QYHIFIGKPFLPAYWGFGFQLSR.[W]		1	F1KUA0	F1KUA0	FALSE		0								1	4		0	1	1	693.867	2772.44	2772.44	0	0	HCD (High Energy Collision Dissociation)	25	0.06	MS2		3.514	12.7058	128954	12.9779	0.2721	F21	1	0.000483685	0.00154967	4.05544	346835
		FALSE	High	CHIMERYS on Ardia Server (G4)	Unambiguous	[R].QYHIFIGKPFLPAYWGFGFQLSR.[W]		1	F1KUA0	F1KUA0	FALSE		0								1	4		0	1	1	693.867	2772.44	2772.44	0	0	HCD (High Energy Collision Dissociation)	25	1	MS2		3.514	12.915	131076	12.9779	0.0629	F21	1	8.45452e-05	0	9.10758	346835
		FALSE	High	CHIMERYS on Ardia Server (G4)	Unambiguous	[R].QYHIFIGKPFLPAYWGFGFQLSR.[W]		1	F1KUA0	F1KUA0	FALSE		0								1	3		0	1	1	924.82	2772.44	2772.44	0	0	HCD (High Energy Collision Dissociation)	25	0.13	MS2		3.683	12.8911	130835	12.9779	0.0868	F21	1	0.000202429	0.000288211	6.51751	125850
		FALSE	High	CHIMERYS on Ardia Server (G4)	Unambiguous	[R].QYHIFIGKPFLPAYWGFGFQLSR.[W]		1	F1KUA0	F1KUA0	FALSE		0								1	4		0	1	1	693.867	2772.44	2772.44	0	0	HCD (High Energy Collision Dissociation)	25	0.15	MS2		3.514	12.885	130773	12.9779	0.0928	F21	1	0.000609541	0.00154967	3.60065	346835
		FALSE	High	CHIMERYS on Ardia Server (G4)	Unambiguous	[R].QYHIFIGKPFLPAYWGFGFQLSR.[W]		1	F1KUA0	F1KUA0	FALSE		0								1	4		0	1	1	693.867	2772.44	2772.44	0	0	HCD (High Energy Collision Dissociation)	25	1	MS2		3.513	12.8849	130772	12.9779	0.0929	F21	1	8.45452e-05	0	10.0194	346835
		FALSE	High	CHIMERYS on Ardia Server (G4)	Unambiguous	[R].QYHIFIGKPFLPAYWGFGFQLSR.[W]		1	F1KUA0	F1KUA0	FALSE		0								1	3		0	1	1	924.82	2772.44	2772.44	0	0	HCD (High Energy Collision Dissociation)	25	0.13	MS2		3.512	12.8614	130532	12.9779	0.1165	F21	1	0.00110126	0.00362329	2.51071	125850
		FALSE	High	CHIMERYS on Ardia Server (G4)	Unambiguous	[R].QYHIFIGKPFLPAYWGFGFQLSR.[W]		1	F1KUA0	F1KUA0	FALSE		0								1	4		0	1	1	693.867	2772.44	2772.44	0	0	HCD (High Energy Collision Dissociation)	25	0.21	MS2		3.515	12.8552	130470	12.9779	0.1227	F21	1	0.00153154	0.00643093	1.91395	346835
		FALSE	High	CHIMERYS on Ardia Server (G4)	Unambiguous	[R].QYHIFIGKPFLPAYWGFGFQLSR.[W]		1	F1KUA0	F1KUA0	FALSE		0								1	4		0	1	1	693.867	2772.44	2772.44	0	0	HCD (High Energy Collision Dissociation)	25	1	MS2		3.513	12.8551	130469	12.9779	0.1228	F21	1	8.45452e-05	0	14.342	346835
		FALSE	High	CHIMERYS on Ardia Server (G4)	Unambiguous	[R].QYHIFIGKPFLPAYWGFGFQLSR.[W]		1	F1KUA0	F1KUA0	FALSE		0								1	3		0	1	1	924.82	2772.44	2772.44	0	0	HCD (High Energy Collision Dissociation)	25	0.13	MS2		3.512	12.8315	130229	12.9779	0.1464	F21	1	0.000202429	0.000288211	5.68719	125850
		FALSE	High	CHIMERYS on Ardia Server (G4)	Unambiguous	[R].QYHIFIGKPFLPAYWGFGFQLSR.[W]		1	F1KUA0	F1KUA0	FALSE		0								1	4		0	1	1	693.867	2772.44	2772.44	0	0	HCD (High Energy Collision Dissociation)	25	0.2	MS2		3.514	12.8254	130167	12.9779	0.1524	F21	1	0.00170129	0.0121249	1.75737	346835
		FALSE	High	CHIMERYS on Ardia Server (G4)	Unambiguous	[R].QYHIFIGKPFLPAYWGFGFQLSR.[W]		1	F1KUA0	F1KUA0	FALSE		0								1	4		0	1	1	693.867	2772.44	2772.44	0	0	HCD (High Energy Collision Dissociation)	25	1	MS2		3.513	12.8254	130166	12.9779	0.1525	F21	1	8.45452e-05	0	11.8979	346835
		FALSE	High	CHIMERYS on Ardia Server (G4)	Unambiguous	[R].QYHIFIGKPFLPAYWGFGFQLSR.[W]		1	F1KUA0	F1KUA0	FALSE		0								1	4		0	1	1	693.867	2772.44	2772.44	0	0	HCD (High Energy Collision Dissociation)	25	1	MS2		3.513	12.7356	129256	12.9779	0.2423	F21	1	8.45452e-05	0	18.6049	346835
		FALSE	High	CHIMERYS on Ardia Server (G4)	Unambiguous	[R].QYHIFIGKPFLPAYWGFGFQLSR.[W]		1	F1KUA0	F1KUA0	FALSE		0								1	3		0	1	1	924.82	2772.44	2772.44	0	0	HCD (High Energy Collision Dissociation)	25	0.12	MS2		3.514	12.8014	129925	12.9779	0.1765	F21	1	0.000180865	0.000288211	7.38575	125850
		FALSE	High	CHIMERYS on Ardia Server (G4)	Unambiguous	[R].QYHIFIGKPFLPAYWGFGFQLSR.[W]		1	F1KUA0	F1KUA0	FALSE		0								1	4		0	1	1	693.867	2772.44	2772.44	0	0	HCD (High Energy Collision Dissociation)	25	1	MS2		3.514	12.7955	129864	12.9779	0.1824	F21	1	0.00234752	0.0157622	1.48364	346835
		FALSE	High	CHIMERYS on Ardia Server (G4)	Unambiguous	[R].QYHIFIGKPFLPAYWGFGFQLSR.[W]		1	F1KUA0	F1KUA0	FALSE		0								1	4		0	1	1	693.867	2772.44	2772.44	0	0	HCD (High Energy Collision Dissociation)	25	1	MS2		3.513	12.7954	129863	12.9779	0.1824	F21	1	8.45452e-05	0	12.9953	346835
		FALSE	High	CHIMERYS on Ardia Server (G4)	Unambiguous	[R].QYHIFIGKPFLPAYWGFGFQLSR.[W]		1	F1KUA0	F1KUA0	FALSE		0								1	3		0	1	1	924.82	2772.44	2772.44	0	0	HCD (High Energy Collision Dissociation)	25	0.12	MS2		3.514	12.7715	129622	12.9779	0.2064	F21	1	8.45452e-05	0	14.9107	125850
		FALSE	High	CHIMERYS on Ardia Server (G4)	Unambiguous	[R].QYHIFIGKPFLPAYWGFGFQLSR.[W]		1	F1KUA0	F1KUA0	FALSE		0								1	4		0	1	1	693.867	2772.44	2772.44	0	0	HCD (High Energy Collision Dissociation)	25	0.3	MS2		3.514	12.7656	129561	12.9779	0.2122	F21	1	0.000979291	0.00362329	2.72201	346835
		FALSE	High	CHIMERYS on Ardia Server (G4)	Unambiguous	[R].QYHIFIGKPFLPAYWGFGFQLSR.[W]		1	F1KUA0	F1KUA0	FALSE		0								1	4		0	1	1	693.867	2772.44	2772.44	0	0	HCD (High Energy Collision Dissociation)	25	1	MS2		3.513	12.7656	129560	12.9779	0.2123	F21	1	8.45452e-05	0	16.627	346835
		FALSE	High	CHIMERYS on Ardia Server (G4)	Unambiguous	[R].QYHIFIGKPFLPAYWGFGFQLSR.[W]		1	F1KUA0	F1KUA0	FALSE		0								1	3		0	1	1	924.82	2772.44	2772.44	0	0	HCD (High Energy Collision Dissociation)	25	0.28	MS2		3.514	12.7419	129319	12.9779	0.236	F21	1	8.45452e-05	0	14.2625	125850
		FALSE	High	CHIMERYS on Ardia Server (G4)	Unambiguous	[R].QYHIFIGKPFLPAYWGFGFQLSR.[W]		1	F1KUA0	F1KUA0	FALSE		0								1	4		0	1	1	693.867	2772.44	2772.44	0	0	HCD (High Energy Collision Dissociation)	25	0.22	MS2		3.514	12.7357	129257	12.9779	0.2422	F21	1	0.000149589	0.000288211	7.7991	346835
		FALSE	High	CHIMERYS on Ardia Server (G4)	Unambiguous	[R].QYHIFIGKPFLPAYWGFGFQLSR.[W]		1	F1KUA0	F1KUA0	FALSE		0								1	3		0	1	1	924.82	2772.44	2772.44	0	0	HCD (High Energy Collision Dissociation)	25	0.84	MS2		3.514	12.712	129016	12.9779	0.2658	F21	1	8.45452e-05	0	16.4888	125850
	FALSE	High	[K].GSTTVDAYIPPAVTWYSLR.[D]	2	5	F1KUA0	F1KUA0 [528-546]		0	2097.07					44977.2		41309.4	78158													Shared	n/a	n/a	n/a	n/a	High	n/a	High	High	n/a	n/a	0.000338639	0.000451035	0.000225955
		Checked	Confidence	Identifying Node	PSM Ambiguity	Annotated Sequence	Modifications	# Proteins	Master Protein Accessions	Protein Accessions	I/L Ambiguity	CHIMERYS: PTM Localization Sequence	CHIMERYS: PTM Localization Score	CHIMERYS: Best Site Probabilities	CHIMERYS: Oxidation Site Probabilities	CHIMERYS: Phospho Site Probabilities	CHIMERYS: Label:13C(6)15N(2) Site Probabilities	CHIMERYS: Label:13C(6)15N(4) Site Probabilities	CHIMERYS: Oxidation Site Probabilities	CHIMERYS: Phospho Site Probabilities	# Missed Cleavages	Charge	DeltaScore	DeltaCn	Rank	Search Engine Rank	m/z [Da]	MH+ [Da]	Theo. MH+ [Da]	DeltaM [ppm]	Deltam/z [Da]	Activation Type	NCE [%]	Normalized CHIMERYS Coefficient	MS Order	Isolation Interference [%]	Ion Inject Time [ms]	RT [min]	First Scan	Predicted RT [min]	DeltaRT	File ID	# Protein Groups	q-Value	PEP	SVM Score	Quan Value
		FALSE	High	CHIMERYS on Ardia Server (E4)	Unambiguous	[K].GSTTVDAYIPPAVTWYSLR.[D]		2	F1KUA0	F1KUA0; F1LDT4	FALSE		0								0	3		0	1	1	699.693	2097.07	2097.07	0	0	HCD (High Energy Collision Dissociation)	25	0.41	MS2		3.513	12.5061	126834	13.0183	0.5122	F19	1	0.000311417	0.00207325	4.01089	34910.3
		FALSE	High	CHIMERYS on Ardia Server (G4)	Unambiguous	[K].GSTTVDAYIPPAVTWYSLR.[D]		2	F1KUA0	F1KUA0; F1LDT4	FALSE		0								0	3		0	1	1	699.693	2097.07	2097.07	0	0	HCD (High Energy Collision Dissociation)	25	0.75	MS2		3.605	12.4975	126834	12.7606	0.2632	F21	1	0.000202429	0.000288211	6.33731	41309.4
		FALSE	High	CHIMERYS on Ardia Server (G4)	Unambiguous	[K].GSTTVDAYIPPAVTWYSLR.[D]		2	F1KUA0	F1KUA0; F1LDT4	FALSE		0								0	3		0	1	1	699.693	2097.07	2097.07	0	0	HCD (High Energy Collision Dissociation)	25	0.38	MS2		3.514	12.5272	127137	12.7606	0.2334	F21	1	8.45452e-05	6.35819e-11	8.38293	41309.4
		FALSE	High	CHIMERYS on Ardia Server (H4)	Unambiguous	[K].GSTTVDAYIPPAVTWYSLR.[D]		2	F1KUA0	F1KUA0; F1LDT4	FALSE		0								0	3		0	1	1	699.693	2097.07	2097.07	0	0	HCD (High Energy Collision Dissociation)	25	0.6	MS2		3.512	12.5014	126531	12.9103	0.4088	F22	1	8.29394e-05	5.28924e-12	10.6128	43445.8
		FALSE	High	CHIMERYS on Ardia Server (H4)	Unambiguous	[K].GSTTVDAYIPPAVTWYSLR.[D]		2	F1KUA0	F1KUA0; F1LDT4	FALSE		0								0	3		0	1	1	699.693	2097.07	2097.07	0	0	HCD (High Energy Collision Dissociation)	25	0.48	MS2		3.603	12.5314	126834	12.9103	0.3789	F22	1	0.000337539	0.000566912	4.09066	43445.8
	FALSE	High	[K].YYYLPYLYTLFYQSTMNGGAVIR.[P]	1	10	F1KUA0	F1KUA0 [472-494]		0	2796.37					58183.5		89802.8	25476.5														n/a	n/a	n/a	n/a	High	n/a	High	High	n/a	n/a	0.000234412	0.000832964	0.000225955
		Checked	Confidence	Identifying Node	PSM Ambiguity	Annotated Sequence	Modifications	# Proteins	Master Protein Accessions	Protein Accessions	I/L Ambiguity	CHIMERYS: PTM Localization Sequence	CHIMERYS: PTM Localization Score	CHIMERYS: Best Site Probabilities	CHIMERYS: Oxidation Site Probabilities	CHIMERYS: Phospho Site Probabilities	CHIMERYS: Label:13C(6)15N(2) Site Probabilities	CHIMERYS: Label:13C(6)15N(4) Site Probabilities	CHIMERYS: Oxidation Site Probabilities	CHIMERYS: Phospho Site Probabilities	# Missed Cleavages	Charge	DeltaScore	DeltaCn	Rank	Search Engine Rank	m/z [Da]	MH+ [Da]	Theo. MH+ [Da]	DeltaM [ppm]	Deltam/z [Da]	Activation Type	NCE [%]	Normalized CHIMERYS Coefficient	MS Order	Isolation Interference [%]	Ion Inject Time [ms]	RT [min]	First Scan	Predicted RT [min]	DeltaRT	File ID	# Protein Groups	q-Value	PEP	SVM Score	Quan Value
		FALSE	High	CHIMERYS on Ardia Server (E4)	Unambiguous	[K].YYYLPYLYTLFYQSTMNGGAVIR.[P]		1	F1KUA0	F1KUA0	FALSE		0								0	3		0	1	1	932.796	2796.37	2796.37	0	0	HCD (High Energy Collision Dissociation)	25	1	MS2		3.514	14.2309	144325	14.4298	0.1989	F19	1	0.00451711	0.0331461	0.886062	45160.8
		FALSE	High	CHIMERYS on Ardia Server (E4)	Unambiguous	[K].YYYLPYLYTLFYQSTMNGGAVIR.[P]		1	F1KUA0	F1KUA0	FALSE		0								0	3		0	1	1	932.796	2796.37	2796.37	0	0	HCD (High Energy Collision Dissociation)	25	1	MS2		3.512	14.2609	144628	14.4298	0.1689	F19	1	5.66123e-05	0	8.7908	45160.8
		FALSE	High	CHIMERYS on Ardia Server (E4)	Unambiguous	[K].YYYLPYLYTLFYQSTMNGGAVIR.[P]		1	F1KUA0	F1KUA0	FALSE		0								0	3		0	1	1	932.796	2796.37	2796.37	0	0	HCD (High Energy Collision Dissociation)	25	1	MS2		3.513	14.2906	144931	14.4298	0.1392	F19	1	5.66123e-05	0	7.80483	45160.8
		FALSE	High	CHIMERYS on Ardia Server (G4)	Unambiguous	[K].YYYLPYLYTLFYQSTMNGGAVIR.[P]		1	F1KUA0	F1KUA0	FALSE		0								0	3		0	1	1	932.796	2796.37	2796.37	0	0	HCD (High Energy Collision Dissociation)	25	1	MS2		3.513	14.2517	144628	14.1901	-0.0616	F21	1	0.000222222	0.000944627	4.9825	89802.8
		FALSE	High	CHIMERYS on Ardia Server (G4)	Unambiguous	[K].YYYLPYLYTLFYQSTMNGGAVIR.[P]		1	F1KUA0	F1KUA0	FALSE		0								0	3		0	1	1	932.796	2796.37	2796.37	0	0	HCD (High Energy Collision Dissociation)	25	1	MS2		3.514	14.2817	144931	14.1901	-0.0916	F21	1	8.45452e-05	0	9.9872	89802.8
		FALSE	High	CHIMERYS on Ardia Server (G4)	Unambiguous	[K].YYYLPYLYTLFYQSTMNGGAVIR.[P]		1	F1KUA0	F1KUA0	FALSE		0								0	3		0	1	1	932.796	2796.37	2796.37	0	0	HCD (High Energy Collision Dissociation)	25	1	MS2		3.514	14.3115	145234	14.1901	-0.1214	F21	1	0.000609541	0.00154967	3.59141	89802.8
		FALSE	High	CHIMERYS on Ardia Server (G4)	Unambiguous	[K].YYYLPYLYTLFYQSTMNGGAVIR.[P]		1	F1KUA0	F1KUA0	FALSE		0								0	3		0	1	1	932.796	2796.37	2796.37	0	0	HCD (High Energy Collision Dissociation)	25	1	MS2		3.516	14.3417	145538	14.1901	-0.1516	F21	1	0.00128813	0.00574441	2.14056	89802.8
		FALSE	High	CHIMERYS on Ardia Server (G4)	Unambiguous	[K].YYYLPYLYTLFYQSTMNGGAVIR.[P]		1	F1KUA0	F1KUA0	FALSE		0								0	3		0	1	1	932.796	2796.37	2796.37	0	0	HCD (High Energy Collision Dissociation)	25	1	MS2		3.514	14.4015	146144	14.1901	-0.2114	F21	1	0.00490116	0.0375155	0.887332	89802.8
		FALSE	High	CHIMERYS on Ardia Server (H4)	Unambiguous	[K].YYYLPYLYTLFYQSTMNGGAVIR.[P]		1	F1KUA0	F1KUA0	FALSE		0								0	3		0	1	1	932.796	2796.37	2796.37	0	0	HCD (High Energy Collision Dissociation)	25	1	MS2		3.513	14.2585	144325	13.9244	-0.3341	F22	1	0.000301386	0.000566912	4.79078	14161.7
		FALSE	High	CHIMERYS on Ardia Server (H4)	Unambiguous	[K].YYYLPYLYTLFYQSTMNGGAVIR.[P]		1	F1KUA0	F1KUA0	FALSE		0								0	3		0	1	1	932.796	2796.37	2796.37	0	0	HCD (High Energy Collision Dissociation)	25	1	MS2		3.513	14.2885	144628	13.9244	-0.3641	F22	1	0.000883986	0.00456553	2.6267	14161.7
	FALSE	High	[R].QYHIFIGK.[P]	1	13	F1KUA0	F1KUA0 [89-96]		0	1005.55						46665.4	129708	102661														n/a	n/a	n/a	n/a	n/a	High	High	High	n/a	n/a	0.000338639	0.000225938	0.000225955
		Checked	Confidence	Identifying Node	PSM Ambiguity	Annotated Sequence	Modifications	# Proteins	Master Protein Accessions	Protein Accessions	I/L Ambiguity	CHIMERYS: PTM Localization Sequence	CHIMERYS: PTM Localization Score	CHIMERYS: Best Site Probabilities	CHIMERYS: Oxidation Site Probabilities	CHIMERYS: Phospho Site Probabilities	CHIMERYS: Label:13C(6)15N(2) Site Probabilities	CHIMERYS: Label:13C(6)15N(4) Site Probabilities	CHIMERYS: Oxidation Site Probabilities	CHIMERYS: Phospho Site Probabilities	# Missed Cleavages	Charge	DeltaScore	DeltaCn	Rank	Search Engine Rank	m/z [Da]	MH+ [Da]	Theo. MH+ [Da]	DeltaM [ppm]	Deltam/z [Da]	Activation Type	NCE [%]	Normalized CHIMERYS Coefficient	MS Order	Isolation Interference [%]	Ion Inject Time [ms]	RT [min]	First Scan	Predicted RT [min]	DeltaRT	File ID	# Protein Groups	q-Value	PEP	SVM Score	Quan Value
		FALSE	High	CHIMERYS on Ardia Server (F4)	Unambiguous	[R].QYHIFIGK.[P]		1	F1KUA0	F1KUA0	FALSE		0								0	2		0	1	1	503.279	1005.55	1005.55	0	0	HCD (High Energy Collision Dissociation)	25	1	MS2		3.539	3.6547	37023	3.8716	0.2169	F20	1	0.00239636	0.0156386	1.28437	24609.8
		FALSE	High	CHIMERYS on Ardia Server (F4)	Unambiguous	[R].QYHIFIGK.[P]		1	F1KUA0	F1KUA0	FALSE		0								0	2		0	1	1	503.279	1005.55	1005.55	0	0	HCD (High Energy Collision Dissociation)	25	0.7	MS2		3.514	3.6849	37327	3.8716	0.1867	F20	1	0.000599401	0.00151217	4.01612	24609.8
		FALSE	High	CHIMERYS on Ardia Server (F4)	Unambiguous	[R].QYHIFIGK.[P]		1	F1KUA0	F1KUA0	FALSE		0								0	2		0	1	1	503.279	1005.55	1005.55	0	0	HCD (High Energy Collision Dissociation)	25	0.56	MS2		3.514	3.7146	37630	3.8716	0.157	F20	1	0.00055207	0.00151217	4.06665	24609.8
		FALSE	High	CHIMERYS on Ardia Server (G4)	Unambiguous	[R].QYHIFIGK.[P]		1	F1KUA0	F1KUA0	FALSE		0								0	2		0	1	1	503.279	1005.55	1005.55	0	0	HCD (High Energy Collision Dissociation)	25	0.81	MS2		3.514	3.5888	36417	3.6319	0.0431	F21	1	0.000180865	0.000288211	6.95683	129708
		FALSE	High	CHIMERYS on Ardia Server (G4)	Unambiguous	[R].QYHIFIGK.[P]		1	F1KUA0	F1KUA0	FALSE		0								0	2		0	1	1	503.279	1005.55	1005.55	0	0	HCD (High Energy Collision Dissociation)	25	1	MS2		3.514	3.6184	36720	3.6319	0.0135	F21	1	8.45452e-05	0	9.69932	129708
		FALSE	High	CHIMERYS on Ardia Server (G4)	Unambiguous	[R].QYHIFIGK.[P]		1	F1KUA0	F1KUA0	FALSE		0								0	2		0	1	1	503.279	1005.55	1005.55	0	0	HCD (High Energy Collision Dissociation)	25	0.66	MS2		3.513	3.6482	37023	3.6319	-0.0163	F21	1	8.45452e-05	0	11.234	129708
		FALSE	High	CHIMERYS on Ardia Server (G4)	Unambiguous	[R].QYHIFIGK.[P]		1	F1KUA0	F1KUA0	FALSE		0								0	2		0	1	1	503.279	1005.55	1005.55	0	0	HCD (High Energy Collision Dissociation)	25	0.51	MS2		3.512	3.6782	37327	3.6319	-0.0463	F21	1	0.00033477	0.00153737	4.74058	129708
		FALSE	High	CHIMERYS on Ardia Server (G4)	Unambiguous	[R].QYHIFIGK.[P]		1	F1KUA0	F1KUA0	FALSE		0								0	2		0	1	1	503.279	1005.55	1005.55	0	0	HCD (High Energy Collision Dissociation)	25	0.34	MS2		3.514	3.7081	37630	3.6319	-0.0762	F21	1	0.001547	0.00643093	1.8898	129708
		FALSE	High	CHIMERYS on Ardia Server (H4)	Unambiguous	[R].QYHIFIGK.[P]		1	F1KUA0	F1KUA0	FALSE		0								0	2		0	1	1	503.279	1005.55	1005.55	0	0	HCD (High Energy Collision Dissociation)	25	0.76	MS2		3.514	3.657	37023	3.4136	-0.2434	F22	1	0.000301386	0.000566912	4.71394	57066.5
		FALSE	High	CHIMERYS on Ardia Server (H4)	Unambiguous	[R].QYHIFIGK.[P]		1	F1KUA0	F1KUA0	FALSE		0								0	2		0	1	1	503.279	1005.55	1005.55	0	0	HCD (High Energy Collision Dissociation)	25	0.85	MS2		3.539	3.6873	37327	3.4136	-0.2736	F22	1	8.29394e-05	5.28924e-12	9.72036	57066.5
		FALSE	High	CHIMERYS on Ardia Server (H4)	Unambiguous	[R].QYHIFIGK.[P]		1	F1KUA0	F1KUA0	FALSE		0								0	2		0	1	1	503.279	1005.55	1005.55	0	0	HCD (High Energy Collision Dissociation)	25	0.83	MS2		3.513	3.717	37630	3.4136	-0.3034	F22	1	0.000156372	0.000440526	7.32988	57066.5
		FALSE	High	CHIMERYS on Ardia Server (H4)	Unambiguous	[R].QYHIFIGK.[P]		1	F1KUA0	F1KUA0	FALSE		0								0	2		0	1	1	503.279	1005.55	1005.55	0	0	HCD (High Energy Collision Dissociation)	25	0.75	MS2		3.513	3.7469	37933	3.4136	-0.3333	F22	1	0.000264285	0.000440526	5.50264	57066.5
		FALSE	High	CHIMERYS on Ardia Server (H4)	Unambiguous	[R].QYHIFIGK.[P]		1	F1KUA0	F1KUA0	FALSE		0								0	2		0	1	1	503.279	1005.55	1005.55	0	0	HCD (High Energy Collision Dissociation)	25	0.5	MS2		3.513	3.7766	38236	3.4136	-0.363	F22	1	0.000505443	0.00447116	3.08789	57066.5
FALSE	High	High	Master Protein	F1L3U5	Actin-2 OS=Ascaris suum OX=6253 PE=2 SV=1	0	0	348.687	55	20	1299	2	436	48.2	5.34	164.94	21		cytoskeleton	other molecular function								0	2	283857	869843		4.00532e+06	303549	132307	150638	106192	91889.7	251055											High	High	n/a	High	High	High	High	High	High	High	1	Phospho [Y423(93.9); S426(94)]
	Checked	Confidence	Annotated Sequence	# Proteins	# PSMs	Master Protein Accessions	Positions in Master Proteins	Modifications in Master Proteins	# Missed Cleavages	Theo. MH+ [Da]	Abundances (Grouped): DMSO, 1, Control	Abundances (Grouped): DMSO, 2, Control	Abundances (Grouped): DMSO, 3, Control	Abundances (Grouped): DMSO, 4, Control	Abundances (Grouped): DMSO, 5, Control	Abundances (Grouped): IVM, 1, Sample	Abundances (Grouped): IVM, 2, Sample	Abundances (Grouped): IVM, 3, Sample	Abundances (Grouped): IVM, 4, Sample	Abundances (Grouped): IVM, 5, Sample	Abundances (Grouped) CV [%]: DMSO, 1, Control	Abundances (Grouped) CV [%]: DMSO, 2, Control	Abundances (Grouped) CV [%]: DMSO, 3, Control	Abundances (Grouped) CV [%]: DMSO, 4, Control	Abundances (Grouped) CV [%]: DMSO, 5, Control	Abundances (Grouped) CV [%]: IVM, 1, Sample	Abundances (Grouped) CV [%]: IVM, 2, Sample	Abundances (Grouped) CV [%]: IVM, 3, Sample	Abundances (Grouped) CV [%]: IVM, 4, Sample	Abundances (Grouped) CV [%]: IVM, 5, Sample	Quan Info	Found in Sample: F15: Control, DMSO, 1	Found in Sample: F16: Control, DMSO, 2	Found in Sample: F17: Control, DMSO, 3	Found in Sample: F18: Control, DMSO, 4	Found in Sample: F19: Control, DMSO, 5	Found in Sample: F20: Sample, IVM, 1	Found in Sample: F21: Sample, IVM, 2	Found in Sample: F22: Sample, IVM, 3	Found in Sample: F23: Sample, IVM, 4	Found in Sample: F24: Sample, IVM, 5	q-Value (Best File-Local)	PEP	q-Value
	FALSE	High	[R].HQGVMVGMGQK.[DV]	14	285	F1LAW4; F1L3U5; F1LAW8; Cont_P68138	F1LAW4 [41-51]; F1L3U5 [101-111]; F1LAW8 [41-51]; Cont_P68138 [42-52]		0	1171.57	3.7782e+06	1.62962e+07	2.38605e+06	1.45591e+07	5.85119e+06	7.67978e+06	3.19885e+06	2.09037e+06	9.16915e+06	5.57172e+06											Shared	High	High	High	High	High	High	High	High	High	High	0.000234412	4.7886e-14	0.000225955
		Checked	Confidence	Identifying Node	PSM Ambiguity	Annotated Sequence	Modifications	# Proteins	Master Protein Accessions	Protein Accessions	I/L Ambiguity	CHIMERYS: PTM Localization Sequence	CHIMERYS: PTM Localization Score	CHIMERYS: Best Site Probabilities	CHIMERYS: Oxidation Site Probabilities	CHIMERYS: Phospho Site Probabilities	CHIMERYS: Label:13C(6)15N(2) Site Probabilities	CHIMERYS: Label:13C(6)15N(4) Site Probabilities	CHIMERYS: Oxidation Site Probabilities	CHIMERYS: Phospho Site Probabilities	# Missed Cleavages	Charge	DeltaScore	DeltaCn	Rank	Search Engine Rank	m/z [Da]	MH+ [Da]	Theo. MH+ [Da]	DeltaM [ppm]	Deltam/z [Da]	Activation Type	NCE [%]	Normalized CHIMERYS Coefficient	MS Order	Isolation Interference [%]	Ion Inject Time [ms]	RT [min]	First Scan	Predicted RT [min]	DeltaRT	File ID	# Protein Groups	q-Value	PEP	SVM Score	Quan Value
		FALSE	High	CHIMERYS on Ardia Server (A3)	Unambiguous	[R].HQGVMVGMGQK.[DV]		2	Cont_P68138	Cont_P60712; Cont_P68138	FALSE		0								0	2		0	1	1	586.289	1171.57	1171.57	0	0	HCD (High Energy Collision Dissociation)	25	1	MS2		3.514	1.9811	20068	5.8068	3.8257	F15	1	0.00121359	0	9.17045	284649
		FALSE	High	CHIMERYS on Ardia Server (F4)	Unambiguous	[R].HQGVMVGMGQK.[DV]		12	F1L3U5; F1LAW4; F1LAW8	F1L3U5; F1LAV8; F1LAW4; F1LAW9; F1LAW8; F1LBK2; F1LCH5; F1LEE4; F1LGP4; F1LI12; F1LI42; F1LIF2	FALSE		0								0	3		0	1	1	391.195	1171.57	1171.57	0	0	HCD (High Energy Collision Dissociation)	25	1	MS2		3.514	2.054	20783	1.7447	-0.3092	F20	4	0.000629921	0.00151217	3.99176	562931
		FALSE	High	CHIMERYS on Ardia Server (E3)	Unambiguous	[R].HQGVMVGMGQK.[DV]		2	Cont_P68138	Cont_P60712; Cont_P68138	FALSE		0								0	2		0	1	1	586.289	1171.57	1171.57	0	0	HCD (High Energy Collision Dissociation)	25	1	MS2		3.534	2.0719	20978	1.672	-0.3999	F19	1	0.00270636	0.0154416	1.60135	1.1684e+06
		FALSE	High	CHIMERYS on Ardia Server (E3)	Unambiguous	[R].HQGVMVGMGQK.[DV]		2	Cont_P68138	Cont_P60712; Cont_P68138	FALSE		0								0	2		0	1	1	586.289	1171.57	1171.57	0	0	HCD (High Energy Collision Dissociation)	25	1	MS2		3.513	2.0417	20674	1.672	-0.3697	F19	1	0.0015528	0	3.41162	1.1684e+06
		FALSE	High	CHIMERYS on Ardia Server (E3)	Unambiguous	[R].HQGVMVGMGQK.[DV]		2	Cont_P68138	Cont_P60712; Cont_P68138	FALSE		0								0	3		0	1	1	391.195	1171.57	1171.57	0	0	HCD (High Energy Collision Dissociation)	25	1	MS2		3.513	2.0227	20479	1.672	-0.3506	F19	1	0.0015528	0	6.7088	726143
		FALSE	High	CHIMERYS on Ardia Server (E3)	Unambiguous	[R].HQGVMVGMGQK.[DV]		2	Cont_P68138	Cont_P60712; Cont_P68138	FALSE		0								0	2		0	1	1	586.289	1171.57	1171.57	0	0	HCD (High Energy Collision Dissociation)	25	1	MS2		3.514	2.012	20372	1.672	-0.34	F19	1	0.0015528	0	12.4723	1.1684e+06
		FALSE	High	CHIMERYS on Ardia Server (E3)	Unambiguous	[R].HQGVMVGMGQK.[DV]		2	Cont_P68138	Cont_P60712; Cont_P68138	FALSE		0								0	2		0	1	1	586.289	1171.57	1171.57	0	0	HCD (High Energy Collision Dissociation)	25	1	MS2		3.513	2.0119	20371	1.672	-0.3399	F19	1	0.0015528	0	14.3502	1.1684e+06
		FALSE	High	CHIMERYS on Ardia Server (E3)	Unambiguous	[R].HQGVMVGMGQK.[DV]		2	Cont_P68138	Cont_P60712; Cont_P68138	FALSE		0								0	3		0	1	1	391.195	1171.57	1171.57	0	0	HCD (High Energy Collision Dissociation)	25	1	MS2		3.514	1.9929	20176	1.672	-0.3208	F19	1	0.0015528	0	2.57862	726143
		FALSE	High	CHIMERYS on Ardia Server (F3)	Unambiguous	[R].HQGVMVGMGQK.[DV]		2	Cont_P68138	Cont_P60712; Cont_P68138	FALSE		0								0	3		0	1	1	391.195	1171.57	1171.57	0	0	HCD (High Energy Collision Dissociation)	25	1	MS2		3.514	2.0238	20479	1.6085	-0.4153	F20	1	0.00119474	0	12.2261	566157
		FALSE	High	CHIMERYS on Ardia Server (F3)	Unambiguous	[R].HQGVMVGMGQK.[DV]		2	Cont_P68138	Cont_P60712; Cont_P68138	FALSE		0								0	2		0	1	1	586.289	1171.57	1171.57	0	0	HCD (High Energy Collision Dissociation)	25	1	MS2		3.653	2.0134	20372	1.6085	-0.4049	F20	1	0.00119474	0	14.1874	1.05188e+06
		FALSE	High	CHIMERYS on Ardia Server (F3)	Unambiguous	[R].HQGVMVGMGQK.[DV]		2	Cont_P68138	Cont_P60712; Cont_P68138	FALSE		0								0	3		0	1	1	391.195	1171.57	1171.57	0	0	HCD (High Energy Collision Dissociation)	25	1	MS2		3.514	2.0836	21086	1.6085	-0.4751	F20	1	0.00239091	0.0201739	1.23275	566157
		FALSE	High	CHIMERYS on Ardia Server (F3)	Unambiguous	[R].HQGVMVGMGQK.[DV]		2	Cont_P68138	Cont_P60712; Cont_P68138	FALSE		0								0	2		0	1	1	586.289	1171.57	1171.57	0	0	HCD (High Energy Collision Dissociation)	25	1	MS2		3.513	2.073	20978	1.6085	-0.4646	F20	1	0.00508187	0.0605435	0.714708	1.05188e+06
		FALSE	High	CHIMERYS on Ardia Server (F3)	Unambiguous	[R].HQGVMVGMGQK.[DV]		2	Cont_P68138	Cont_P60712; Cont_P68138	FALSE		0								0	3		0	1	1	391.195	1171.57	1171.57	0	0	HCD (High Energy Collision Dissociation)	25	1	MS2		3.514	2.054	20783	1.6085	-0.4455	F20	1	0.00129199	0.0004394	4.12454	566157
		FALSE	High	CHIMERYS on Ardia Server (F3)	Unambiguous	[R].HQGVMVGMGQK.[DV]		2	Cont_P68138	Cont_P60712; Cont_P68138	FALSE		0								0	2		0	1	1	586.289	1171.57	1171.57	0	0	HCD (High Energy Collision Dissociation)	25	1	MS2		3.514	2.0429	20674	1.6085	-0.4344	F20	1	0.00119474	0	14.1868	1.05188e+06
		FALSE	High	CHIMERYS on Ardia Server (D4)	Unambiguous	[R].HQGVMVGMGQK.[DV]		12	F1L3U5; F1LAW4; F1LAW8	F1L3U5; F1LAV8; F1LAW4; F1LAW9; F1LAW8; F1LBK2; F1LCH5; F1LEE4; F1LGP4; F1LI12; F1LI42; F1LIF2	FALSE		0								0	2		0	1	1	586.289	1171.57	1171.57	0	0	HCD (High Energy Collision Dissociation)	25	1	MS2		3.513	2.2782	23100	2.0913	-0.1869	F18	4	0.004494	0.0333646	0.865945	818784
		FALSE	High	CHIMERYS on Ardia Server (F3)	Unambiguous	[R].HQGVMVGMGQK.[DV]		2	Cont_P68138	Cont_P60712; Cont_P68138	FALSE		0								0	2		0	1	1	586.289	1171.57	1171.57	0	0	HCD (High Energy Collision Dissociation)	25	1	MS2		3.514	2.0133	20371	1.6085	-0.4048	F20	1	0.00119474	0	14.9113	1.05188e+06
		FALSE	High	CHIMERYS on Ardia Server (E4)	Unambiguous	[R].HQGVMVGMGQK.[DV]		12	F1L3U5; F1LAW4; F1LAW8	F1L3U5; F1LAV8; F1LAW4; F1LAW9; F1LAW8; F1LBK2; F1LCH5; F1LEE4; F1LGP4; F1LI12; F1LI42; F1LIF2	FALSE		0								0	2		0	1	1	586.289	1171.57	1171.57	0	0	HCD (High Energy Collision Dissociation)	25	0.1	MS2		3.534	2.0719	20978	1.9054	-0.1665	F19	4	0.00163809	0.00912999	2.04547	1.19749e+06
		FALSE	High	CHIMERYS on Ardia Server (E4)	Unambiguous	[R].HQGVMVGMGQK.[DV]		12	F1L3U5; F1LAW4; F1LAW8	F1L3U5; F1LAV8; F1LAW4; F1LAW9; F1LAW8; F1LBK2; F1LCH5; F1LEE4; F1LGP4; F1LI12; F1LI42; F1LIF2	FALSE		0								0	3		0	1	1	391.195	1171.57	1171.57	0	0	HCD (High Energy Collision Dissociation)	25	1	MS2		3.513	2.0227	20479	1.9054	-0.1172	F19	4	5.66123e-05	0	7.94815	735169
		FALSE	High	CHIMERYS on Ardia Server (E4)	Unambiguous	[R].HQGVMVGMGQK.[DV]		12	F1L3U5; F1LAW4; F1LAW8	F1L3U5; F1LAV8; F1LAW4; F1LAW9; F1LAW8; F1LBK2; F1LCH5; F1LEE4; F1LGP4; F1LI12; F1LI42; F1LIF2	FALSE		0								0	2		0	1	1	586.289	1171.57	1171.57	0	0	HCD (High Energy Collision Dissociation)	25	0.5	MS2		3.514	2.012	20372	1.9054	-0.1066	F19	4	0.000145567	0.000446677	5.46545	1.19749e+06
		FALSE	High	CHIMERYS on Ardia Server (E4)	Unambiguous	[R].HQGVMVGMGQK.[DV]		12	F1L3U5; F1LAW4; F1LAW8	F1L3U5; F1LAV8; F1LAW4; F1LAW9; F1LAW8; F1LBK2; F1LCH5; F1LEE4; F1LGP4; F1LI12; F1LI42; F1LIF2	FALSE		0								0	2		0	1	1	586.289	1171.57	1171.57	0	0	HCD (High Energy Collision Dissociation)	25	1	MS2		3.513	2.0119	20371	1.9054	-0.1065	F19	4	5.66123e-05	0	12.0626	1.19749e+06
		FALSE	High	CHIMERYS on Ardia Server (E4)	Unambiguous	[R].HQGVMVGMGQK.[DV]		12	F1L3U5; F1LAW4; F1LAW8	F1L3U5; F1LAV8; F1LAW4; F1LAW9; F1LAW8; F1LBK2; F1LCH5; F1LEE4; F1LGP4; F1LI12; F1LI42; F1LIF2	FALSE		0								0	3		0	1	1	391.195	1171.57	1171.57	0	0	HCD (High Energy Collision Dissociation)	25	0.28	MS2		3.514	1.9929	20176	1.9054	-0.0874	F19	4	0.000915723	0.00480937	2.774	735169
		FALSE	High	CHIMERYS on Ardia Server (D4)	Unambiguous	[R].HQGVMVGMGQK.[DV]		12	F1L3U5; F1LAW4; F1LAW8	F1L3U5; F1LAV8; F1LAW4; F1LAW9; F1LAW8; F1LBK2; F1LCH5; F1LEE4; F1LGP4; F1LI12; F1LI42; F1LIF2	FALSE		0								0	3		0	1	1	391.195	1171.57	1171.57	0	0	HCD (High Energy Collision Dissociation)	25	1	MS2		3.513	2.051	20783	2.0913	0.0403	F18	4	0.00049975	0.00210806	3.51958	2.38599e+06
		FALSE	High	CHIMERYS on Ardia Server (D4)	Unambiguous	[R].HQGVMVGMGQK.[DV]		12	F1L3U5; F1LAW4; F1LAW8	F1L3U5; F1LAV8; F1LAW4; F1LAW9; F1LAW8; F1LBK2; F1LCH5; F1LEE4; F1LGP4; F1LI12; F1LI42; F1LIF2	FALSE		0								0	2		0	1	1	586.289	1171.57	1171.57	0	0	HCD (High Energy Collision Dissociation)	25	0.94	MS2		3.514	2.0402	20675	2.0913	0.0511	F18	4	0.00012025	0	8.81597	818784
		FALSE	High	CHIMERYS on Ardia Server (D4)	Unambiguous	[R].HQGVMVGMGQK.[DV]		12	F1L3U5; F1LAW4; F1LAW8	F1L3U5; F1LAV8; F1LAW4; F1LAW9; F1LAW8; F1LBK2; F1LCH5; F1LEE4; F1LGP4; F1LI12; F1LI42; F1LIF2	FALSE		0								0	2		0	1	1	586.289	1171.57	1171.57	0	0	HCD (High Energy Collision Dissociation)	25	1	MS2		3.549	2.0402	20674	2.0913	0.0512	F18	4	0.00012025	0	10.3953	818784
		FALSE	High	CHIMERYS on Ardia Server (D3)	Unambiguous	[R].HQGVMVGMGQK.[DV]		2	Cont_P68138	Cont_P60712; Cont_P68138	FALSE		0								0	2		0	1	1	586.289	1171.57	1171.57	0	0	HCD (High Energy Collision Dissociation)	25	1	MS2		3.513	2.2782	23100	2.1343	-0.1439	F18	1	0.00143885	0.00498332	1.39124	818814
		FALSE	High	CHIMERYS on Ardia Server (D4)	Unambiguous	[R].HQGVMVGMGQK.[DV]		12	F1L3U5; F1LAW4; F1LAW8	F1L3U5; F1LAV8; F1LAW4; F1LAW9; F1LAW8; F1LBK2; F1LCH5; F1LEE4; F1LGP4; F1LI12; F1LI42; F1LIF2	FALSE		0								0	3		0	1	1	391.195	1171.57	1171.57	0	0	HCD (High Energy Collision Dissociation)	25	1	MS2		3.513	2.0211	20479	2.0913	0.0702	F18	4	0.00012025	0	13.9791	2.38599e+06
		FALSE	High	CHIMERYS on Ardia Server (F3)	Unambiguous	[R].HQGVMVGMGQK.[DV]		2	Cont_P68138	Cont_P60712; Cont_P68138	FALSE		0								0	3		0	1	1	391.195	1171.57	1171.57	0	0	HCD (High Energy Collision Dissociation)	25	1	MS2		3.513	1.9942	20176	1.6085	-0.3857	F20	1	0.00119474	0	16.3465	566157
		FALSE	High	CHIMERYS on Ardia Server (D3)	Unambiguous	[R].HQGVMVGMGQK.[DV]		2	Cont_P68138	Cont_P60712; Cont_P68138	FALSE		0								0	2		0	1	1	586.289	1171.57	1171.57	0	0	HCD (High Energy Collision Dissociation)	25	1	MS2		3.514	2.1892	22191	2.1343	-0.0549	F18	1	0.00279135	0.0247699	0.907072	818814
		FALSE	High	CHIMERYS on Ardia Server (D3)	Unambiguous	[R].HQGVMVGMGQK.[DV]		2	Cont_P68138	Cont_P60712; Cont_P68138	FALSE		0								0	2		0	1	1	586.289	1171.57	1171.57	0	0	HCD (High Energy Collision Dissociation)	25	1	MS2		3.633	2.1295	21584	2.1343	0.0048	F18	1	0.00459016	0.0413538	0.594753	818814
		FALSE	High	CHIMERYS on Ardia Server (D3)	Unambiguous	[R].HQGVMVGMGQK.[DV]		2	Cont_P68138	Cont_P60712; Cont_P68138	FALSE		0								0	2		0	1	1	586.289	1171.57	1171.57	0	0	HCD (High Energy Collision Dissociation)	25	1	MS2		3.514	2.0997	21281	2.1343	0.0346	F18	1	0.000811688	0	2.40832	818814
		FALSE	High	CHIMERYS on Ardia Server (D3)	Unambiguous	[R].HQGVMVGMGQK.[DV]		2	Cont_P68138	Cont_P60712; Cont_P68138	FALSE		0								0	3		0	1	1	391.195	1171.57	1171.57	0	0	HCD (High Energy Collision Dissociation)	25	1	MS2		3.513	2.051	20783	2.1343	0.0834	F18	1	0.000811688	0	3.77252	2.27158e+06
		FALSE	High	CHIMERYS on Ardia Server (D3)	Unambiguous	[R].HQGVMVGMGQK.[DV]		2	Cont_P68138	Cont_P60712; Cont_P68138	FALSE		0								0	2		0	1	1	586.289	1171.57	1171.57	0	0	HCD (High Energy Collision Dissociation)	25	1	MS2		3.514	2.0402	20675	2.1343	0.0941	F18	1	0.000811688	0	5.22242	818814
		FALSE	High	CHIMERYS on Ardia Server (D3)	Unambiguous	[R].HQGVMVGMGQK.[DV]		2	Cont_P68138	Cont_P60712; Cont_P68138	FALSE		0								0	2		0	1	1	586.289	1171.57	1171.57	0	0	HCD (High Energy Collision Dissociation)	25	1	MS2		3.549	2.0402	20674	2.1343	0.0942	F18	1	0.000811688	0	9.14329	818814
		FALSE	High	CHIMERYS on Ardia Server (D3)	Unambiguous	[R].HQGVMVGMGQK.[DV]		2	Cont_P68138	Cont_P60712; Cont_P68138	FALSE		0								0	3		0	1	1	391.195	1171.57	1171.57	0	0	HCD (High Energy Collision Dissociation)	25	1	MS2		3.513	2.0211	20479	2.1343	0.1132	F18	1	0.000811688	0	15.633	2.27158e+06
		FALSE	High	CHIMERYS on Ardia Server (D3)	Unambiguous	[R].HQGVMVGMGQK.[DV]		2	Cont_P68138	Cont_P60712; Cont_P68138	FALSE		0								0	2		0	1	1	586.289	1171.57	1171.57	0	0	HCD (High Energy Collision Dissociation)	25	1	MS2		3.513	2.0105	20372	2.1343	0.1239	F18	1	0.00143885	0.00498332	1.39218	818814
		FALSE	High	CHIMERYS on Ardia Server (D3)	Unambiguous	[R].HQGVMVGMGQK.[DV]		2	Cont_P68138	Cont_P60712; Cont_P68138	FALSE		0								0	2		0	1	1	586.289	1171.57	1171.57	0	0	HCD (High Energy Collision Dissociation)	25	1	MS2		3.514	2.2188	22494	2.1343	-0.0845	F18	1	0.000811688	0	1.98471	818814
		FALSE	High	CHIMERYS on Ardia Server (D4)	Unambiguous	[R].HQGVMVGMGQK.[DV]		12	F1L3U5; F1LAW4; F1LAW8	F1L3U5; F1LAV8; F1LAW4; F1LAW9; F1LAW8; F1LBK2; F1LCH5; F1LEE4; F1LGP4; F1LI12; F1LI42; F1LIF2	FALSE		0								0	2		0	1	1	586.289	1171.57	1171.57	0	0	HCD (High Energy Collision Dissociation)	25	0.31	MS2		3.514	2.0104	20371	2.0913	0.081	F18	4	0.000136101	8.37751e-05	6.88804	818784
		FALSE	High	CHIMERYS on Ardia Server (H4)	Unambiguous	[R].HQGVMVGMGQK.[DV]		12	F1L3U5; F1LAW4; F1LAW8	F1L3U5; F1LAV8; F1LAW4; F1LAW9; F1LAW8; F1LBK2; F1LCH5; F1LEE4; F1LGP4; F1LI12; F1LI42; F1LIF2	FALSE		0								0	2		0	1	1	586.289	1171.57	1171.57	0	0	HCD (High Energy Collision Dissociation)	25	1	MS2		3.513	2.0433	20674	1.653	-0.3904	F22	4	0.00097762	0.00732994	2.47314	200902
		FALSE	High	CHIMERYS on Ardia Server (F3)	Unambiguous	[R].HQGVMVGMGQK.[DV]		2	Cont_P68138	Cont_P60712; Cont_P68138	FALSE		0								0	2		0	1	1	586.289	1171.57	1171.57	0	0	HCD (High Energy Collision Dissociation)	25	1	MS2		3.567	2.1623	21887	1.6085	-0.5538	F20	1	0.00508187	0.0605435	0.766954	1.05188e+06
		FALSE	High	CHIMERYS on Ardia Server (I3)	Unambiguous	[R].HQGVMVGMGQK.[DV]		2	Cont_P68138	Cont_P60712; Cont_P68138	FALSE		0								0	2		0	1	1	586.289	1171.57	1171.57	0	0	HCD (High Energy Collision Dissociation)	25	1	MS2		3.514	2.0115	20372	1.5653	-0.4462	F23	1	0.00114548	0	10.5708	1.40363e+06
		FALSE	High	CHIMERYS on Ardia Server (D3)	Unambiguous	[R].HQGVMVGMGQK.[DV]		2	Cont_P68138	Cont_P60712; Cont_P68138	FALSE		0								0	2		0	1	1	586.289	1171.57	1171.57	0	0	HCD (High Energy Collision Dissociation)	25	1	MS2		3.514	2.0104	20371	2.1343	0.124	F18	1	0.000811688	0	6.87731	818814
		FALSE	High	CHIMERYS on Ardia Server (I4)	Unambiguous	[R].HQGVMVGMGQK.[DV]		12	F1L3U5; F1LAW4; F1LAW8	F1L3U5; F1LAV8; F1LAW4; F1LAW9; F1LAW8; F1LBK2; F1LCH5; F1LEE4; F1LGP4; F1LI12; F1LI42; F1LIF2	FALSE		0								0	2		0	1	1	586.289	1171.57	1171.57	0	0	HCD (High Energy Collision Dissociation)	25	0.78	MS2		3.514	2.0115	20372	1.7521	-0.2594	F23	4	7.51089e-05	6.67314e-05	8.5128	1.46804e+06
		FALSE	High	CHIMERYS on Ardia Server (I4)	Unambiguous	[R].HQGVMVGMGQK.[DV]		12	F1L3U5; F1LAW4; F1LAW8	F1L3U5; F1LAV8; F1LAW4; F1LAW9; F1LAW8; F1LBK2; F1LCH5; F1LEE4; F1LGP4; F1LI12; F1LI42; F1LIF2	FALSE		0								0	2		0	1	1	586.289	1171.57	1171.57	0	0	HCD (High Energy Collision Dissociation)	25	0.89	MS2		3.737	2.0114	20371	1.7521	-0.2593	F23	4	7.51089e-05	2.00012e-07	14.9576	1.46804e+06
		FALSE	High	CHIMERYS on Ardia Server (I4)	Unambiguous	[R].HQGVMVGMGQK.[DV]		12	F1L3U5; F1LAW4; F1LAW8	F1L3U5; F1LAV8; F1LAW4; F1LAW9; F1LAW8; F1LBK2; F1LCH5; F1LEE4; F1LGP4; F1LI12; F1LI42; F1LIF2	FALSE		0								0	3		0	1	1	391.195	1171.57	1171.57	0	0	HCD (High Energy Collision Dissociation)	25	1	MS2		3.514	1.9921	20176	1.7521	-0.24	F23	4	0.000318861	0.000831236	4.8093	714965
		FALSE	High	CHIMERYS on Ardia Server (I3)	Unambiguous	[R].HQGVMVGMGQK.[DV]		2	Cont_P68138	Cont_P60712; Cont_P68138	FALSE		0								0	2		0	1	1	586.289	1171.57	1171.57	0	0	HCD (High Energy Collision Dissociation)	25	1	MS2		3.514	2.1604	21887	1.5653	-0.5951	F23	1	0.00222222	0.00857406	1.34421	1.40363e+06
		FALSE	High	CHIMERYS on Ardia Server (I3)	Unambiguous	[R].HQGVMVGMGQK.[DV]		2	Cont_P68138	Cont_P60712; Cont_P68138	FALSE		0								0	2		0	1	1	586.289	1171.57	1171.57	0	0	HCD (High Energy Collision Dissociation)	25	1	MS2		3.513	2.1008	21281	1.5653	-0.5355	F23	1	0.00294695	0.110637	0.476392	1.40363e+06
		FALSE	High	CHIMERYS on Ardia Server (I3)	Unambiguous	[R].HQGVMVGMGQK.[DV]		2	Cont_P68138	Cont_P60712; Cont_P68138	FALSE		0								0	2		0	1	1	586.289	1171.57	1171.57	0	0	HCD (High Energy Collision Dissociation)	25	1	MS2		3.514	2.0712	20978	1.5653	-0.5059	F23	1	0.00114548	0	2.75259	1.40363e+06
		FALSE	High	CHIMERYS on Ardia Server (I3)	Unambiguous	[R].HQGVMVGMGQK.[DV]		2	Cont_P68138	Cont_P60712; Cont_P68138	FALSE		0								0	2		0	1	1	586.289	1171.57	1171.57	0	0	HCD (High Energy Collision Dissociation)	25	1	MS2		3.513	2.0411	20675	1.5653	-0.4758	F23	1	0.00114548	2.09053e-09	1.70308	1.40363e+06
		FALSE	High	CHIMERYS on Ardia Server (I3)	Unambiguous	[R].HQGVMVGMGQK.[DV]		2	Cont_P68138	Cont_P60712; Cont_P68138	FALSE		0								0	2		0	1	1	586.289	1171.57	1171.57	0	0	HCD (High Energy Collision Dissociation)	25	1	MS2		3.512	2.041	20674	1.5653	-0.4757	F23	1	0.00114548	0	9.07906	1.40363e+06
		FALSE	High	CHIMERYS on Ardia Server (I3)	Unambiguous	[R].HQGVMVGMGQK.[DV]		2	Cont_P68138	Cont_P60712; Cont_P68138	FALSE		0								0	2		0	1	1	586.289	1171.57	1171.57	0	0	HCD (High Energy Collision Dissociation)	25	1	MS2		3.737	2.0114	20371	1.5653	-0.4461	F23	1	0.00114548	0	29.233	1.40363e+06
