## Supplementary Data File S1 for "Inhibition of release of intestinal extracellular vesicles in *Ascaris suum* and immune modulation by the anthelmintic ivermectin" (part 39 of 154)

### Sheet: Proteins (continued)
Checked	Protein Group FDR Confidence: Combined	Protein FDR Confidence: Combined	Master	Accession	Description	Exp. Protein Group q-value: Combined	Exp. Protein q-value: Combined	Sum PEP Score	Coverage [%]	# Peptides	# PSMs	# Unique Peptides	# AAs	MW [kDa]	calc. pI	Score CHIMERYS on Ardia Server: CHIMERYS on Ardia Server	# Peptides (by Search Engine): CHIMERYS on Ardia Server	Biological Process	Cellular Component	Molecular Function	Pfam IDs	Entrez Gene ID	Ensembl Gene ID	Gene Symbol	Gene ID	WikiPathways	Reactome Pathways	# Protein Pathway Groups	# Razor Peptides	Abundances (Grouped): DMSO, 1, Control	Abundances (Grouped): DMSO, 2, Control	Abundances (Grouped): DMSO, 3, Control	Abundances (Grouped): DMSO, 4, Control	Abundances (Grouped): DMSO, 5, Control	Abundances (Grouped): IVM, 1, Sample	Abundances (Grouped): IVM, 2, Sample	Abundances (Grouped): IVM, 3, Sample	Abundances (Grouped): IVM, 4, Sample	Abundances (Grouped): IVM, 5, Sample	Abundances (Grouped) CV [%]: DMSO, 1, Control	Abundances (Grouped) CV [%]: DMSO, 2, Control	Abundances (Grouped) CV [%]: DMSO, 3, Control	Abundances (Grouped) CV [%]: DMSO, 4, Control	Abundances (Grouped) CV [%]: DMSO, 5, Control	Abundances (Grouped) CV [%]: IVM, 1, Sample	Abundances (Grouped) CV [%]: IVM, 2, Sample	Abundances (Grouped) CV [%]: IVM, 3, Sample	Abundances (Grouped) CV [%]: IVM, 4, Sample	Abundances (Grouped) CV [%]: IVM, 5, Sample	Found in Sample: F15: Control, DMSO, 1	Found in Sample: F16: Control, DMSO, 2	Found in Sample: F17: Control, DMSO, 3	Found in Sample: F18: Control, DMSO, 4	Found in Sample: F19: Control, DMSO, 5	Found in Sample: F20: Sample, IVM, 1	Found in Sample: F21: Sample, IVM, 2	Found in Sample: F22: Sample, IVM, 3	Found in Sample: F23: Sample, IVM, 4	Found in Sample: F24: Sample, IVM, 5	# Protein Groups	Modifications
		FALSE	High	CHIMERYS on Ardia Server (H4)	Unambiguous	[R].HQGVMVGMGQK.[DV]		12	F1L3U5; F1LAW4; F1LAW8	F1L3U5; F1LAV8; F1LAW4; F1LAW9; F1LAW8; F1LBK2; F1LCH5; F1LEE4; F1LGP4; F1LI12; F1LI42; F1LIF2	FALSE		0								0	3		0	1	1	391.195	1171.57	1171.57	0	0	HCD (High Energy Collision Dissociation)	25	1	MS2		3.514	2.0242	20479	1.653	-0.3712	F22	4	0.000337539	0.000566912	3.7836	320824
		FALSE	High	CHIMERYS on Ardia Server (H4)	Unambiguous	[R].HQGVMVGMGQK.[DV]		12	F1L3U5; F1LAW4; F1LAW8	F1L3U5; F1LAV8; F1LAW4; F1LAW9; F1LAW8; F1LBK2; F1LCH5; F1LEE4; F1LGP4; F1LI12; F1LI42; F1LIF2	FALSE		0								0	2		0	1	1	586.289	1171.57	1171.57	0	0	HCD (High Energy Collision Dissociation)	25	0.27	MS2		3.513	2.0138	20372	1.653	-0.3608	F22	4	0.000337539	0.000566912	3.82104	200902
		FALSE	High	CHIMERYS on Ardia Server (H4)	Unambiguous	[R].HQGVMVGMGQK.[DV]		12	F1L3U5; F1LAW4; F1LAW8	F1L3U5; F1LAV8; F1LAW4; F1LAW9; F1LAW8; F1LBK2; F1LCH5; F1LEE4; F1LGP4; F1LI12; F1LI42; F1LIF2	FALSE		0								0	2		0	1	1	586.289	1171.57	1171.57	0	0	HCD (High Energy Collision Dissociation)	25	0.61	MS2		3.515	2.0137	20371	1.653	-0.3607	F22	4	8.29394e-05	5.28924e-12	8.33893	200902
		FALSE	High	CHIMERYS on Ardia Server (I4)	Unambiguous	[R].HQGVMVGMGQK.[DV]		12	F1L3U5; F1LAW4; F1LAW8	F1L3U5; F1LAV8; F1LAW4; F1LAW9; F1LAW8; F1LBK2; F1LCH5; F1LEE4; F1LGP4; F1LI12; F1LI42; F1LIF2	FALSE		0								0	2		0	1	1	586.289	1171.57	1171.57	0	0	HCD (High Energy Collision Dissociation)	25	1	MS2		3.512	2.041	20674	1.7521	-0.2889	F23	4	7.51089e-05	0.000147314	7.59836	1.46804e+06
		FALSE	High	CHIMERYS on Ardia Server (I4)	Unambiguous	[R].HQGVMVGMGQK.[DV]		12	F1L3U5; F1LAW4; F1LAW8	F1L3U5; F1LAV8; F1LAW4; F1LAW9; F1LAW8; F1LBK2; F1LCH5; F1LEE4; F1LGP4; F1LI12; F1LI42; F1LIF2	FALSE		0								0	2		0	1	1	586.289	1171.57	1171.57	0	0	HCD (High Energy Collision Dissociation)	25	0.18	MS2		3.514	2.0712	20978	1.7521	-0.3191	F23	4	0.000428174	0.00240209	3.24346	1.46804e+06
		FALSE	High	CHIMERYS on Ardia Server (J4)	Unambiguous	[R].HQGVMVGMGQK.[DV]		12	F1L3U5; F1LAW4; F1LAW8	F1L3U5; F1LAV8; F1LAW4; F1LAW9; F1LAW8; F1LBK2; F1LCH5; F1LEE4; F1LGP4; F1LI12; F1LI42; F1LIF2	FALSE		0								0	2		0	1	1	586.289	1171.57	1171.57	0	0	HCD (High Energy Collision Dissociation)	25	0.18	MS2		3.513	2.0725	20978	2.1206	0.0481	F24	4	0.00198284	0.0116997	1.59038	556174
		FALSE	High	CHIMERYS on Ardia Server (J4)	Unambiguous	[R].HQGVMVGMGQK.[DV]		12	F1L3U5; F1LAW4; F1LAW8	F1L3U5; F1LAV8; F1LAW4; F1LAW9; F1LAW8; F1LBK2; F1LCH5; F1LEE4; F1LGP4; F1LI12; F1LI42; F1LIF2	FALSE		0								0	3		0	1	1	391.195	1171.57	1171.57	0	0	HCD (High Energy Collision Dissociation)	25	1	MS2		3.514	2.0533	20783	2.1206	0.0673	F24	4	0.00443327	0.0335393	0.853592	623667
		FALSE	High	CHIMERYS on Ardia Server (J4)	Unambiguous	[R].HQGVMVGMGQK.[DV]		12	F1L3U5; F1LAW4; F1LAW8	F1L3U5; F1LAV8; F1LAW4; F1LAW9; F1LAW8; F1LBK2; F1LCH5; F1LEE4; F1LGP4; F1LI12; F1LI42; F1LIF2	FALSE		0								0	3		0	1	1	391.195	1171.57	1171.57	0	0	HCD (High Energy Collision Dissociation)	25	1	MS2		3.514	2.0232	20479	2.1206	0.0974	F24	4	0.000106849	0	9.44264	623667
		FALSE	High	CHIMERYS on Ardia Server (J4)	Unambiguous	[R].HQGVMVGMGQK.[DV]		12	F1L3U5; F1LAW4; F1LAW8	F1L3U5; F1LAV8; F1LAW4; F1LAW9; F1LAW8; F1LBK2; F1LCH5; F1LEE4; F1LGP4; F1LI12; F1LI42; F1LIF2	FALSE		0								0	2		0	1	1	586.289	1171.57	1171.57	0	0	HCD (High Energy Collision Dissociation)	25	0.72	MS2		3.513	2.0128	20372	2.1206	0.1078	F24	4	0.0002467	0.000419875	4.97129	556174
		FALSE	High	CHIMERYS on Ardia Server (J4)	Unambiguous	[R].HQGVMVGMGQK.[DV]		12	F1L3U5; F1LAW4; F1LAW8	F1L3U5; F1LAV8; F1LAW4; F1LAW9; F1LAW8; F1LBK2; F1LCH5; F1LEE4; F1LGP4; F1LI12; F1LI42; F1LIF2	FALSE		0								0	2		0	1	1	586.289	1171.57	1171.57	0	0	HCD (High Energy Collision Dissociation)	25	0.91	MS2		3.514	2.0127	20371	2.1206	0.1079	F24	4	0.000106849	0	9.7605	556174
		FALSE	High	CHIMERYS on Ardia Server (J3)	Unambiguous	[R].HQGVMVGMGQK.[DV]		2	Cont_P68138	Cont_P60712; Cont_P68138	FALSE		0								0	2		0	1	1	586.289	1171.57	1171.57	0	0	HCD (High Energy Collision Dissociation)	25	1	MS2		3.513	2.0725	20978	4.384	2.3115	F24	1	0.00273598	0.00409676	1.37237	606131
		FALSE	High	CHIMERYS on Ardia Server (J3)	Unambiguous	[R].HQGVMVGMGQK.[DV]		2	Cont_P68138	Cont_P60712; Cont_P68138	FALSE		0								0	2		0	1	1	586.289	1171.57	1171.57	0	0	HCD (High Energy Collision Dissociation)	25	1	MS2		3.513	2.0128	20372	4.384	2.3712	F24	1	0.00152672	0	8.25599	606131
		FALSE	High	CHIMERYS on Ardia Server (J3)	Unambiguous	[R].HQGVMVGMGQK.[DV]		2	Cont_P68138	Cont_P60712; Cont_P68138	FALSE		0								0	2		0	1	1	586.289	1171.57	1171.57	0	0	HCD (High Energy Collision Dissociation)	25	1	MS2		3.514	2.0127	20371	4.384	2.3713	F24	1	0.00152672	0	15.0294	606131
		FALSE	High	CHIMERYS on Ardia Server (J3)	Unambiguous	[R].HQGVMVGMGQK.[DV]		2	Cont_P68138	Cont_P60712; Cont_P68138	FALSE		0								0	2		0	1	1	586.289	1171.57	1171.57	0	0	HCD (High Energy Collision Dissociation)	25	1	MS2		3.514	2.0423	20674	4.384	2.3417	F24	1	0.00152672	0	2.88121	606131
		FALSE	High	CHIMERYS on Ardia Server (H3)	Unambiguous	[R].HQGVMVGMGQK.[DV]		2	Cont_P68138	Cont_P60712; Cont_P68138	FALSE		0								0	3		0	1	1	391.195	1171.57	1171.57	0	0	HCD (High Energy Collision Dissociation)	25	1	MS2		3.514	2.0242	20479	2.321	0.2968	F22	1	0.00193798	0.00251066	2.95128	335833
		FALSE	High	CHIMERYS on Ardia Server (F4)	Unambiguous	[R].HQGVMVGMGQK.[DV]		12	F1L3U5; F1LAW4; F1LAW8	F1L3U5; F1LAV8; F1LAW4; F1LAW9; F1LAW8; F1LBK2; F1LCH5; F1LEE4; F1LGP4; F1LI12; F1LI42; F1LIF2	FALSE		0								0	2		0	1	1	586.289	1171.57	1171.57	0	0	HCD (High Energy Collision Dissociation)	25	0.11	MS2		3.513	2.073	20978	1.7447	-0.3283	F20	4	0.00500269	0.0315773	0.732187	1.10077e+06
		FALSE	High	CHIMERYS on Ardia Server (H3)	Unambiguous	[R].HQGVMVGMGQK.[DV]		2	Cont_P68138	Cont_P60712; Cont_P68138	FALSE		0								0	2		0	1	1	586.289	1171.57	1171.57	0	0	HCD (High Energy Collision Dissociation)	25	1	MS2		3.513	2.0433	20674	2.321	0.2776	F22	1	0.00193798	0.00251066	2.08758	200902
		FALSE	High	CHIMERYS on Ardia Server (I4)	Unambiguous	[R].HQGVMVGMGQK.[DV]		12	F1L3U5; F1LAW4; F1LAW8	F1L3U5; F1LAV8; F1LAW4; F1LAW9; F1LAW8; F1LBK2; F1LCH5; F1LEE4; F1LGP4; F1LI12; F1LI42; F1LIF2	FALSE		0								0	3		0	1	1	391.195	1171.57	1171.57	0	0	HCD (High Energy Collision Dissociation)	25	1	MS2		3.513	2.0521	20783	1.7521	-0.3	F23	4	0.00264141	0.0154704	1.47459	714965
		FALSE	High	CHIMERYS on Ardia Server (I4)	Unambiguous	[R].HQGVMVGMGQK.[DV]		12	F1L3U5; F1LAW4; F1LAW8	F1L3U5; F1LAV8; F1LAW4; F1LAW9; F1LAW8; F1LBK2; F1LCH5; F1LEE4; F1LGP4; F1LI12; F1LI42; F1LIF2	FALSE		0								0	2		0	1	1	586.289	1171.57	1171.57	0	0	HCD (High Energy Collision Dissociation)	25	0.7	MS2		3.513	2.1008	21281	1.7521	-0.3487	F23	4	0.00513436	0.04192	0.72913	1.46804e+06
		FALSE	High	CHIMERYS on Ardia Server (I4)	Unambiguous	[R].HQGVMVGMGQK.[DV]		12	F1L3U5; F1LAW4; F1LAW8	F1L3U5; F1LAV8; F1LAW4; F1LAW9; F1LAW8; F1LBK2; F1LCH5; F1LEE4; F1LGP4; F1LI12; F1LI42; F1LIF2	FALSE		0								0	2		0	1	1	586.289	1171.57	1171.57	0	0	HCD (High Energy Collision Dissociation)	25	1	MS2		3.514	2.1604	21887	1.7521	-0.4083	F23	4	0.000859845	0.00520815	2.5221	1.46804e+06
		FALSE	High	CHIMERYS on Ardia Server (H4)	Unambiguous	[R].HQGVMVGMGQK.[DV]		12	F1L3U5; F1LAW4; F1LAW8	F1L3U5; F1LAV8; F1LAW4; F1LAW9; F1LAW8; F1LBK2; F1LCH5; F1LEE4; F1LGP4; F1LI12; F1LI42; F1LIF2	FALSE		0								0	3		0	1	1	391.195	1171.57	1171.57	0	0	HCD (High Energy Collision Dissociation)	25	0.63	MS2		3.514	1.9944	20176	1.653	-0.3414	F22	4	0.000156372	0.000440526	7.04685	320824
		FALSE	High	CHIMERYS on Ardia Server (I4)	Unambiguous	[R].HQGVMVGMGQK.[DV]		12	F1L3U5; F1LAW4; F1LAW8	F1L3U5; F1LAV8; F1LAW4; F1LAW9; F1LAW8; F1LBK2; F1LCH5; F1LEE4; F1LGP4; F1LI12; F1LI42; F1LIF2	FALSE		0								0	3		0	1	1	391.195	1171.57	1171.57	0	0	HCD (High Energy Collision Dissociation)	25	1	MS2		3.516	2.0219	20479	1.7521	-0.2698	F23	4	7.51089e-05	0.000310863	6.6669	714965
		FALSE	High	CHIMERYS on Ardia Server (F4)	Unambiguous	[R].HQGVMVGMGQK.[DV]		12	F1L3U5; F1LAW4; F1LAW8	F1L3U5; F1LAV8; F1LAW4; F1LAW9; F1LAW8; F1LBK2; F1LCH5; F1LEE4; F1LGP4; F1LI12; F1LI42; F1LIF2	FALSE		0								0	2		0	1	1	586.289	1171.57	1171.57	0	0	HCD (High Energy Collision Dissociation)	25	0.45	MS2		3.653	2.0134	20372	1.7447	-0.2687	F20	4	0.000357995	0.00151217	4.99289	1.10077e+06
		FALSE	High	CHIMERYS on Ardia Server (F4)	Unambiguous	[R].HQGVMVGMGQK.[DV]		12	F1L3U5; F1LAW4; F1LAW8	F1L3U5; F1LAV8; F1LAW4; F1LAW9; F1LAW8; F1LBK2; F1LCH5; F1LEE4; F1LGP4; F1LI12; F1LI42; F1LIF2	FALSE		0								0	2		0	1	1	586.289	1171.57	1171.57	0	0	HCD (High Energy Collision Dissociation)	25	1	MS2		3.514	2.0133	20371	1.7447	-0.2686	F20	4	7.54034e-05	0	9.97927	1.10077e+06
		FALSE	High	CHIMERYS on Ardia Server (F4)	Unambiguous	[R].HQGVMVGMGQK.[DV]		12	F1L3U5; F1LAW4; F1LAW8	F1L3U5; F1LAV8; F1LAW4; F1LAW9; F1LAW8; F1LBK2; F1LCH5; F1LEE4; F1LGP4; F1LI12; F1LI42; F1LIF2	FALSE		0								0	3		0	1	1	391.195	1171.57	1171.57	0	0	HCD (High Energy Collision Dissociation)	25	1	MS2		3.513	1.9942	20176	1.7447	-0.2495	F20	4	7.54034e-05	0	11.7316	562931
		FALSE	High	CHIMERYS on Ardia Server (G3)	Unambiguous	[R].HQGVMVGMGQK.[DV]		2	Cont_P68138	Cont_P60712; Cont_P68138	FALSE		0								0	3		0	1	1	391.195	1171.57	1171.57	0	0	HCD (High Energy Collision Dissociation)	25	1	MS2		3.514	1.9922	20176	1.8347	-0.1575	F21	1	0.00105374	0	4.13202	381406
		FALSE	High	CHIMERYS on Ardia Server (G3)	Unambiguous	[R].HQGVMVGMGQK.[DV]		2	Cont_P68138	Cont_P60712; Cont_P68138	FALSE		0								0	2		0	1	1	586.289	1171.57	1171.57	0	0	HCD (High Energy Collision Dissociation)	25	1	MS2		3.514	2.0113	20371	1.8347	-0.1766	F21	1	0.00105374	0	10.1883	958600
		FALSE	High	CHIMERYS on Ardia Server (G3)	Unambiguous	[R].HQGVMVGMGQK.[DV]		2	Cont_P68138	Cont_P60712; Cont_P68138	FALSE		0								0	2		0	1	1	586.289	1171.57	1171.57	0	0	HCD (High Energy Collision Dissociation)	25	1	MS2		3.514	2.0114	20372	1.8347	-0.1767	F21	1	0.00105374	0	7.47279	958600
		FALSE	High	CHIMERYS on Ardia Server (H3)	Unambiguous	[R].HQGVMVGMGQK.[DV]		2	Cont_P68138	Cont_P60712; Cont_P68138	FALSE		0								0	2		0	1	1	586.289	1171.57	1171.57	0	0	HCD (High Energy Collision Dissociation)	25	1	MS2		3.513	2.0138	20372	2.321	0.3072	F22	1	0.00118064	0	5.46522	200902
		FALSE	High	CHIMERYS on Ardia Server (H3)	Unambiguous	[R].HQGVMVGMGQK.[DV]		2	Cont_P68138	Cont_P60712; Cont_P68138	FALSE		0								0	2		0	1	1	586.289	1171.57	1171.57	0	0	HCD (High Energy Collision Dissociation)	25	1	MS2		3.515	2.0137	20371	2.321	0.3073	F22	1	0.00118064	0	7.92818	200902
		FALSE	High	CHIMERYS on Ardia Server (H3)	Unambiguous	[R].HQGVMVGMGQK.[DV]		2	Cont_P68138	Cont_P60712; Cont_P68138	FALSE		0								0	3		0	1	1	391.195	1171.57	1171.57	0	0	HCD (High Energy Collision Dissociation)	25	1	MS2		3.514	1.9944	20176	2.321	0.3266	F22	1	0.00118064	0	8.41447	335833
		FALSE	High	CHIMERYS on Ardia Server (G4)	Unambiguous	[R].HQGVMVGMGQK.[DV]		12	F1L3U5; F1LAW4; F1LAW8	F1L3U5; F1LAV8; F1LAW4; F1LAW9; F1LAW8; F1LBK2; F1LCH5; F1LEE4; F1LGP4; F1LI12; F1LI42; F1LIF2	FALSE		0								0	2		0	1	1	586.289	1171.57	1171.57	0	0	HCD (High Energy Collision Dissociation)	25	1	MS2		3.512	2.0411	20674	1.7339	-0.3072	F21	4	0.00190476	0.0142384	1.64871	916085
		FALSE	High	CHIMERYS on Ardia Server (G4)	Unambiguous	[R].HQGVMVGMGQK.[DV]		12	F1L3U5; F1LAW4; F1LAW8	F1L3U5; F1LAV8; F1LAW4; F1LAW9; F1LAW8; F1LBK2; F1LCH5; F1LEE4; F1LGP4; F1LI12; F1LI42; F1LIF2	FALSE		0								0	2		0	1	1	586.289	1171.57	1171.57	0	0	HCD (High Energy Collision Dissociation)	25	0.37	MS2		3.514	2.0114	20372	1.7339	-0.2775	F21	4	0.000180865	0.000288211	6.6101	916085
		FALSE	High	CHIMERYS on Ardia Server (G4)	Unambiguous	[R].HQGVMVGMGQK.[DV]		12	F1L3U5; F1LAW4; F1LAW8	F1L3U5; F1LAV8; F1LAW4; F1LAW9; F1LAW8; F1LBK2; F1LCH5; F1LEE4; F1LGP4; F1LI12; F1LI42; F1LIF2	FALSE		0								0	2		0	1	1	586.289	1171.57	1171.57	0	0	HCD (High Energy Collision Dissociation)	25	0.85	MS2		3.514	2.0113	20371	1.7339	-0.2774	F21	4	8.45452e-05	0	9.77595	916085
		FALSE	High	CHIMERYS on Ardia Server (G4)	Unambiguous	[R].HQGVMVGMGQK.[DV]		12	F1L3U5; F1LAW4; F1LAW8	F1L3U5; F1LAV8; F1LAW4; F1LAW9; F1LAW8; F1LBK2; F1LCH5; F1LEE4; F1LGP4; F1LI12; F1LI42; F1LIF2	FALSE		0								0	3		0	1	1	391.195	1171.57	1171.57	0	0	HCD (High Energy Collision Dissociation)	25	0.54	MS2		3.514	1.9922	20176	1.7339	-0.2584	F21	4	0.000180865	0.000288211	6.7038	337509
		FALSE	High	CHIMERYS on Ardia Server (G3)	Unambiguous	[R].HQGVMVGMGQK.[DV]		2	Cont_P68138	Cont_P60712; Cont_P68138	FALSE		0								0	3		0	1	1	391.195	1171.57	1171.57	0	0	HCD (High Energy Collision Dissociation)	25	1	MS2		3.514	2.0221	20479	1.8347	-0.1873	F21	1	0.00105374	0	7.13717	381406
		FALSE	High	CHIMERYS on Ardia Server (E3)	Unambiguous	[R].HQGVMVGMGQK.[DV]		2	Cont_P68138	Cont_P60712; Cont_P68138	FALSE		0								0	2		0	1	1	586.289	1171.57	1171.57	0	0	HCD (High Energy Collision Dissociation)	25	1	MS2		3.595	2.0418	20675	1.672	-0.3698	F19	1	0.00822562	0.0555246	0.422338	1.1684e+06
		FALSE	High	CHIMERYS on Ardia Server (F4)	Unambiguous	[R].HQGVMVGMGQK.[DV]		12	F1L3U5; F1LAW4; F1LAW8	F1L3U5; F1LAV8; F1LAW4; F1LAW9; F1LAW8; F1LBK2; F1LCH5; F1LEE4; F1LGP4; F1LI12; F1LI42; F1LIF2	FALSE		0								0	2		0	1	1	586.289	1171.57	1171.57	0	0	HCD (High Energy Collision Dissociation)	25	1	MS2		3.514	2.0429	20674	1.7447	-0.2982	F20	4	7.54034e-05	0	9.60557	1.10077e+06
		FALSE	High	CHIMERYS on Ardia Server (B3)	Unambiguous	[R].HQGVMVGMGQK.[DV]		2	Cont_P68138	Cont_P60712; Cont_P68138	FALSE		0								0	2		0	1	1	586.289	1171.57	1171.57	0	0	HCD (High Energy Collision Dissociation)	25	1	MS2		3.514	2.0093	20372	1.7879	-0.2214	F16	1	0.000807754	0	4.95505	825726
		FALSE	High	CHIMERYS on Ardia Server (B3)	Unambiguous	[R].HQGVMVGMGQK.[DV]		2	Cont_P68138	Cont_P60712; Cont_P68138	FALSE		0								0	2		0	1	1	586.289	1171.57	1171.57	0	0	HCD (High Energy Collision Dissociation)	25	1	MS2		3.513	2.0092	20371	1.7879	-0.2213	F16	1	0.000807754	0	13.4338	825726
		FALSE	High	CHIMERYS on Ardia Server (B3)	Unambiguous	[R].HQGVMVGMGQK.[DV]		2	Cont_P68138	Cont_P60712; Cont_P68138	FALSE		0								0	3		0	1	1	391.195	1171.57	1171.57	0	0	HCD (High Energy Collision Dissociation)	25	1	MS2		3.513	1.9901	20176	1.7879	-0.2022	F16	1	0.000807754	0	15.9622	5.27107e+06
		FALSE	High	CHIMERYS on Ardia Server (B3)	Unambiguous	[R].HQGVMVGMGQK.[DV]		2	Cont_P68138	Cont_P60712; Cont_P68138	FALSE		0								0	2		0	1	1	586.289	1171.57	1171.57	0	0	HCD (High Energy Collision Dissociation)	25	1	MS2		3.514	1.9797	20069	1.7879	-0.1918	F16	1	0.000807754	0	6.49348	825726
		FALSE	High	CHIMERYS on Ardia Server (B4)	Unambiguous	[R].HQGVMVGMGQK.[DV]		12	F1L3U5; F1LAW4; F1LAW8	F1L3U5; F1LAV8; F1LAW4; F1LAW9; F1LAW8; F1LBK2; F1LCH5; F1LEE4; F1LGP4; F1LI12; F1LI42; F1LIF2	FALSE		0								0	2		0	1	1	586.289	1171.57	1171.57	0	0	HCD (High Energy Collision Dissociation)	25	1	MS2		3.514	1.9796	20068	1.5595	-0.4201	F16	4	5.81091e-05	0	9.37416	845051
		FALSE	High	CHIMERYS on Ardia Server (B4)	Unambiguous	[R].HQGVMVGMGQK.[DV]		12	F1L3U5; F1LAW4; F1LAW8	F1L3U5; F1LAV8; F1LAW4; F1LAW9; F1LAW8; F1LBK2; F1LCH5; F1LEE4; F1LGP4; F1LI12; F1LI42; F1LIF2	FALSE		0								0	2		0	1	1	586.289	1171.57	1171.57	0	0	HCD (High Energy Collision Dissociation)	25	0.82	MS2		3.514	1.9797	20069	1.5595	-0.4202	F16	4	5.81091e-05	0	6.72332	845051
		FALSE	High	CHIMERYS on Ardia Server (B4)	Unambiguous	[R].HQGVMVGMGQK.[DV]		12	F1L3U5; F1LAW4; F1LAW8	F1L3U5; F1LAV8; F1LAW4; F1LAW9; F1LAW8; F1LBK2; F1LCH5; F1LEE4; F1LGP4; F1LI12; F1LI42; F1LIF2	FALSE		0								0	3		0	1	1	391.195	1171.57	1171.57	0	0	HCD (High Energy Collision Dissociation)	25	1	MS2		3.513	1.9901	20176	1.5595	-0.4306	F16	4	5.81091e-05	0	11.4907	5205323
		FALSE	High	CHIMERYS on Ardia Server (B4)	Unambiguous	[R].HQGVMVGMGQK.[DV]		12	F1L3U5; F1LAW4; F1LAW8	F1L3U5; F1LAV8; F1LAW4; F1LAW9; F1LAW8; F1LBK2; F1LCH5; F1LEE4; F1LGP4; F1LI12; F1LI42; F1LIF2	FALSE		0								0	2		0	1	1	586.289	1171.57	1171.57	0	0	HCD (High Energy Collision Dissociation)	25	1	MS2		3.513	2.0092	20371	1.5595	-0.4496	F16	4	5.81091e-05	0	8.57296	845051
		FALSE	High	CHIMERYS on Ardia Server (B4)	Unambiguous	[R].HQGVMVGMGQK.[DV]		12	F1L3U5; F1LAW4; F1LAW8	F1L3U5; F1LAV8; F1LAW4; F1LAW9; F1LAW8; F1LBK2; F1LCH5; F1LEE4; F1LGP4; F1LI12; F1LI42; F1LIF2	FALSE		0								0	2		0	1	1	586.289	1171.57	1171.57	0	0	HCD (High Energy Collision Dissociation)	25	0.77	MS2		3.514	2.0093	20372	1.5595	-0.4497	F16	4	5.81091e-05	0.000132153	5.82956	845051
		FALSE	High	CHIMERYS on Ardia Server (B3)	Unambiguous	[R].HQGVMVGMGQK.[DV]		2	Cont_P68138	Cont_P60712; Cont_P68138	FALSE		0								0	2		0	1	1	586.289	1171.57	1171.57	0	0	HCD (High Energy Collision Dissociation)	25	1	MS2		3.514	1.9796	20068	1.7879	-0.1917	F16	1	0.000807754	0	10.7582	825726
		FALSE	High	CHIMERYS on Ardia Server (G4)	Unambiguous	[R].HQGVMVGMGQK.[DV]		12	F1L3U5; F1LAW4; F1LAW8	F1L3U5; F1LAV8; F1LAW4; F1LAW9; F1LAW8; F1LBK2; F1LCH5; F1LEE4; F1LGP4; F1LI12; F1LI42; F1LIF2	FALSE		0								0	3		0	1	1	391.195	1171.57	1171.57	0	0	HCD (High Energy Collision Dissociation)	25	1	MS2		3.514	2.0221	20479	1.7339	-0.2882	F21	4	0.000180865	0.000288211	6.8346	337509
		FALSE	High	CHIMERYS on Ardia Server (B3)	Unambiguous	[R].HQGVMVGMGQK.[DV]		2	Cont_P68138	Cont_P60712; Cont_P68138	FALSE		0								0	2		0	1	1	586.289	1171.57	1171.57	0	0	HCD (High Energy Collision Dissociation)	25	1	MS2		3.514	2.1282	21584	1.7879	-0.3403	F16	1	0.000807754	0	2.01698	825726
		FALSE	High	CHIMERYS on Ardia Server (B4)	Unambiguous	[R].HQGVMVGMGQK.[DV]		12	F1L3U5; F1LAW4; F1LAW8	F1L3U5; F1LAV8; F1LAW4; F1LAW9; F1LAW8; F1LBK2; F1LCH5; F1LEE4; F1LGP4; F1LI12; F1LI42; F1LIF2	FALSE		0								0	2		0	1	1	586.289	1171.57	1171.57	0	0	HCD (High Energy Collision Dissociation)	25	1	MS2		3.514	2.1581	21888	1.5595	-0.5986	F16	4	0.0058506	0.0434105	0.631091	845051
		FALSE	High	CHIMERYS on Ardia Server (B4)	Unambiguous	[R].HQGVMVGMGQK.[DV]		12	F1L3U5; F1LAW4; F1LAW8	F1L3U5; F1LAV8; F1LAW4; F1LAW9; F1LAW8; F1LBK2; F1LCH5; F1LEE4; F1LGP4; F1LI12; F1LI42; F1LIF2	FALSE		0								0	2		0	1	1	586.289	1171.57	1171.57	0	0	HCD (High Energy Collision Dissociation)	25	1	MS2		3.514	2.039	20674	1.5595	-0.4794	F16	4	0.000224195	0.000663916	4.42044	845051
		FALSE	High	CHIMERYS on Ardia Server (B4)	Unambiguous	[R].HQGVMVGMGQK.[DV]		12	F1L3U5; F1LAW4; F1LAW8	F1L3U5; F1LAV8; F1LAW4; F1LAW9; F1LAW8; F1LBK2; F1LCH5; F1LEE4; F1LGP4; F1LI12; F1LI42; F1LIF2	FALSE		0								0	3		0	1	1	391.195	1171.57	1171.57	0	0	HCD (High Energy Collision Dissociation)	25	0.78	MS2		3.514	2.0197	20479	1.5595	-0.4601	F16	4	0.000106355	0.000555897	5.7823	5205323
		FALSE	High	CHIMERYS on Ardia Server (F4)	Unambiguous	[R].HQGVMVGMGQK.[DV]		12	F1L3U5; F1LAW4; F1LAW8	F1L3U5; F1LAV8; F1LAW4; F1LAW9; F1LAW8; F1LBK2; F1LCH5; F1LEE4; F1LGP4; F1LI12; F1LI42; F1LIF2	FALSE		0								0	3		0	1	1	391.195	1171.57	1171.57	0	0	HCD (High Energy Collision Dissociation)	25	1	MS2		3.514	2.0238	20479	1.7447	-0.2791	F20	4	7.54034e-05	0	9.10018	562931
		FALSE	High	CHIMERYS on Ardia Server (B3)	Unambiguous	[R].HQGVMVGMGQK.[DV]		2	Cont_P68138	Cont_P60712; Cont_P68138	FALSE		0								0	2		0	1	1	586.289	1171.57	1171.57	0	0	HCD (High Energy Collision Dissociation)	25	1	MS2		3.513	2.1581	21887	1.7879	-0.3701	F16	1	0.00627353	0.0868518	0.493447	825726
		FALSE	High	CHIMERYS on Ardia Server (B3)	Unambiguous	[R].HQGVMVGMGQK.[DV]		2	Cont_P68138	Cont_P60712; Cont_P68138	FALSE		0								0	3		0	1	1	391.195	1171.57	1171.57	0	0	HCD (High Energy Collision Dissociation)	25	1	MS2		3.514	2.0197	20479	1.7879	-0.2318	F16	1	0.000807754	0	6.44129	5.27107e+06
		FALSE	High	CHIMERYS on Ardia Server (A4)	Unambiguous	[R].HQGVMVGMGQK.[DV]		12	F1L3U5; F1LAW4; F1LAW8	F1L3U5; F1LAV8; F1LAW4; F1LAW9; F1LAW8; F1LBK2; F1LCH5; F1LEE4; F1LGP4; F1LI12; F1LI42; F1LIF2	FALSE		0								0	2		0	1	1	586.289	1171.57	1171.57	0	0	HCD (High Energy Collision Dissociation)	25	0.96	MS2		3.514	1.9811	20068	1.5077	-0.4734	F15	4	9.59233e-05	3.251e-20	9.12106	290058
		FALSE	High	CHIMERYS on Ardia Server (A3)	Unambiguous	[R].HQGVMVGMGQK.[DV]		2	Cont_P68138	Cont_P60712; Cont_P68138	FALSE		0								0	2		0	1	1	586.289	1171.57	1171.57	0	0	HCD (High Energy Collision Dissociation)	25	1	MS2		3.516	1.9812	20069	5.8068	3.8256	F15	1	0.00121359	0	3.78231	284649
		FALSE	High	CHIMERYS on Ardia Server (B4)	Unambiguous	[R].HQGVMVGMGQK.[DV]		12	F1L3U5; F1LAW4; F1LAW8	F1L3U5; F1LAV8; F1LAW4; F1LAW9; F1LAW8; F1LBK2; F1LCH5; F1LEE4; F1LGP4; F1LI12; F1LI42; F1LIF2	FALSE		0								0	2		0	1	1	586.289	1171.57	1171.57	0	0	HCD (High Energy Collision Dissociation)	25	0.49	MS2		3.514	2.1282	21584	1.5595	-0.5686	F16	4	0.000557414	0.00325487	3.40444	845051
		FALSE	High	CHIMERYS on Ardia Server (B3)	Unambiguous	[R].HQGVMVGMGQK.[DV]		2	Cont_P68138	Cont_P60712; Cont_P68138	FALSE		0								0	2		0	1	1	586.289	1171.57	1171.57	0	0	HCD (High Energy Collision Dissociation)	25	1	MS2		3.514	2.0987	21281	1.7879	-0.3108	F16	1	0.00627353	0.0850349	0.507668	825726
		FALSE	High	CHIMERYS on Ardia Server (B4)	Unambiguous	[R].HQGVMVGMGQK.[DV]		12	F1L3U5; F1LAW4; F1LAW8	F1L3U5; F1LAV8; F1LAW4; F1LAW9; F1LAW8; F1LBK2; F1LCH5; F1LEE4; F1LGP4; F1LI12; F1LI42; F1LIF2	FALSE		0								0	2		0	1	1	586.289	1171.57	1171.57	0	0	HCD (High Energy Collision Dissociation)	25	0.38	MS2		3.514	2.0689	20978	1.5595	-0.5093	F16	4	0.000786486	0.00339933	2.9176	845051
		FALSE	High	CHIMERYS on Ardia Server (B4)	Unambiguous	[R].HQGVMVGMGQK.[DV]		12	F1L3U5; F1LAW4; F1LAW8	F1L3U5; F1LAV8; F1LAW4; F1LAW9; F1LAW8; F1LBK2; F1LCH5; F1LEE4; F1LGP4; F1LI12; F1LI42; F1LIF2	FALSE		0								0	2		0	1	1	586.289	1171.57	1171.57	0	0	HCD (High Energy Collision Dissociation)	25	1	MS2		3.514	2.0987	21281	1.5595	-0.5391	F16	4	0.00333301	0.0235628	1.08291	845051
		FALSE	High	CHIMERYS on Ardia Server (C3)	Unambiguous	[R].HQGVMVGMGQK.[DV]		2	Cont_P68138	Cont_P60712; Cont_P68138	FALSE		0								0	2		0	1	1	586.289	1171.57	1171.57	0	0	HCD (High Energy Collision Dissociation)	25	1	MS2		3.513	2.0127	20371	1.9725	-0.0401	F17	1	0.00052356	0	16.0977	175914
		FALSE	High	CHIMERYS on Ardia Server (C3)	Unambiguous	[R].HQGVMVGMGQK.[DV]		2	Cont_P68138	Cont_P60712; Cont_P68138	FALSE		0								0	2		0	1	1	586.289	1171.57	1171.57	0	0	HCD (High Energy Collision Dissociation)	25	1	MS2		3.513	2.0128	20372	1.9725	-0.0402	F17	1	0.00052356	0	8.81073	175914
		FALSE	High	CHIMERYS on Ardia Server (A4)	Unambiguous	[R].HQGVMVGMGQK.[DV]		12	F1L3U5; F1LAW4; F1LAW8	F1L3U5; F1LAV8; F1LAW4; F1LAW9; F1LAW8; F1LBK2; F1LCH5; F1LEE4; F1LGP4; F1LI12; F1LI42; F1LIF2	FALSE		0								0	2		0	1	1	586.289	1171.57	1171.57	0	0	HCD (High Energy Collision Dissociation)	25	0.35	MS2		3.516	1.9812	20069	1.5077	-0.4735	F15	4	0.000200938	0.00100772	4.5453	290058
		FALSE	High	CHIMERYS on Ardia Server (C4)	Unambiguous	[R].HQGVMVGMGQK.[DV]		12	F1L3U5; F1LAW4; F1LAW8	F1L3U5; F1LAV8; F1LAW4; F1LAW9; F1LAW8; F1LBK2; F1LCH5; F1LEE4; F1LGP4; F1LI12; F1LI42; F1LIF2	FALSE		0								0	2		0	1	1	586.289	1171.57	1171.57	0	0	HCD (High Energy Collision Dissociation)	25	1	MS2		3.514	2.0425	20674	2.0319	-0.0106	F17	4	0.00409189	0.0257384	0.936454	175900
		FALSE	High	CHIMERYS on Ardia Server (A3)	Unambiguous	[R].HQGVMVGMGQK.[DV]		2	Cont_P68138	Cont_P60712; Cont_P68138	FALSE		0								0	2		0	1	1	586.289	1171.57	1171.57	0	0	HCD (High Energy Collision Dissociation)	25	1	MS2		3.513	2.0107	20371	5.8068	3.7961	F15	1	0.00121359	0	6.8363	284649
		FALSE	High	CHIMERYS on Ardia Server (A4)	Unambiguous	[R].HQGVMVGMGQK.[DV]		12	F1L3U5; F1LAW4; F1LAW8	F1L3U5; F1LAV8; F1LAW4; F1LAW9; F1LAW8; F1LBK2; F1LCH5; F1LEE4; F1LGP4; F1LI12; F1LI42; F1LIF2	FALSE		0								0	3		0	1	1	391.195	1171.57	1171.57	0	0	HCD (High Energy Collision Dissociation)	25	1	MS2		3.513	2.0212	20479	1.5077	-0.5135	F15	4	0.00179978	0.00920828	1.90841	979272
		FALSE	High	CHIMERYS on Ardia Server (A3)	Unambiguous	[R].HQGVMVGMGQK.[DV]		2	Cont_P68138	Cont_P60712; Cont_P68138	FALSE		0								0	2		0	1	1	586.289	1171.57	1171.57	0	0	HCD (High Energy Collision Dissociation)	25	1	MS2		3.513	2.0108	20372	5.8068	3.796	F15	1	0.00191022	0.0033145	1.6993	284649
		FALSE	High	CHIMERYS on Ardia Server (A4)	Unambiguous	[R].HQGVMVGMGQK.[DV]		12	F1L3U5; F1LAW4; F1LAW8	F1L3U5; F1LAV8; F1LAW4; F1LAW9; F1LAW8; F1LBK2; F1LCH5; F1LEE4; F1LGP4; F1LI12; F1LI42; F1LIF2	FALSE		0								0	2		0	1	1	586.289	1171.57	1171.57	0	0	HCD (High Energy Collision Dissociation)	25	1	MS2		3.513	2.0108	20372	1.5077	-0.5031	F15	4	0.00103215	0.0059869	2.76358	290058
		FALSE	High	CHIMERYS on Ardia Server (A4)	Unambiguous	[R].HQGVMVGMGQK.[DV]		12	F1L3U5; F1LAW4; F1LAW8	F1L3U5; F1LAV8; F1LAW4; F1LAW9; F1LAW8; F1LBK2; F1LCH5; F1LEE4; F1LGP4; F1LI12; F1LI42; F1LIF2	FALSE		0								0	2		0	1	1	586.289	1171.57	1171.57	0	0	HCD (High Energy Collision Dissociation)	25	1	MS2		3.513	2.0107	20371	1.5077	-0.503	F15	4	9.59233e-05	3.251e-20	7.36527	290058
		FALSE	High	CHIMERYS on Ardia Server (A4)	Unambiguous	[R].HQGVMVGMGQK.[DV]		12	F1L3U5; F1LAW4; F1LAW8	F1L3U5; F1LAV8; F1LAW4; F1LAW9; F1LAW8; F1LBK2; F1LCH5; F1LEE4; F1LGP4; F1LI12; F1LI42; F1LIF2	FALSE		0								0	3		0	1	1	391.195	1171.57	1171.57	0	0	HCD (High Energy Collision Dissociation)	25	1	MS2		3.512	1.9916	20176	1.5077	-0.4839	F15	4	9.59233e-05	3.251e-20	8.13019	979272
		FALSE	High	CHIMERYS on Ardia Server (C4)	Unambiguous	[R].HQGVMVGMGQK.[DV]		12	F1L3U5; F1LAW4; F1LAW8	F1L3U5; F1LAV8; F1LAW4; F1LAW9; F1LAW8; F1LBK2; F1LCH5; F1LEE4; F1LGP4; F1LI12; F1LI42; F1LIF2	FALSE		0								0	2		0	1	1	586.289	1171.57	1171.57	0	0	HCD (High Energy Collision Dissociation)	25	1	MS2		3.513	2.0127	20371	2.0319	0.0193	F17	4	0.000108921	0	13.8501	175900
		FALSE	High	CHIMERYS on Ardia Server (B3)	Unambiguous	[R].HQGVMVGMGQK.[DV]		2	Cont_P68138	Cont_P60712; Cont_P68138	FALSE		0								0	2		0	1	1	586.289	1171.57	1171.57	0	0	HCD (High Energy Collision Dissociation)	25	1	MS2		3.514	2.0689	20978	1.7879	-0.281	F16	1	0.000807754	0	2.73807	825726
		FALSE	High	CHIMERYS on Ardia Server (G4)	Unambiguous	[R].HQGVmVGMGQK.[DV]	M5(Oxidation)	12	F1L3U5; F1LAW4; F1LAW8	F1L3U5; F1LAV8; F1LAW4; F1LAW9; F1LAW8; F1LBK2; F1LCH5; F1LEE4; F1LGP4; F1LI12; F1LI42; F1LIF2	FALSE	HQGVM[UNIMOD:35(1.0)]VGM[UNIMOD:35(0.0)]GQK	1	M5(Oxidation):100.0					M(5): 100.0; M(8): 0.0		0	3		0	1	1	396.527	1187.57	1187.57	0	0	HCD (High Energy Collision Dissociation)	25	1	MS2		3.514	1.5283	15469	1.096	-0.4323	F21	4	0.000180865	0.000288211	6.6775	94766.7
		FALSE	High	CHIMERYS on Ardia Server (G4)	Unambiguous	[R].HQGVmVGMGQK.[DV]	M5(Oxidation)	12	F1L3U5; F1LAW4; F1LAW8	F1L3U5; F1LAV8; F1LAW4; F1LAW9; F1LAW8; F1LBK2; F1LCH5; F1LEE4; F1LGP4; F1LI12; F1LI42; F1LIF2	FALSE	HQGVM[UNIMOD:35(0.554)]VGM[UNIMOD:35(0.446)]GQK	0.554	M5(Oxidation):55.4					M(5): 55.4; M(8): 44.6		0	2		0	1	1	594.287	1187.57	1187.57	0	0	HCD (High Energy Collision Dissociation)	25	1	MS2		3.514	1.5486	15676	1.096	-0.4526	F21	4	0.000609541	0.00154967	3.63587	41281.3
		FALSE	High	CHIMERYS on Ardia Server (G4)	Unambiguous	[R].HQGVmVGMGQK.[DV]	M5(Oxidation)	12	F1L3U5; F1LAW4; F1LAW8	F1L3U5; F1LAV8; F1LAW4; F1LAW9; F1LAW8; F1LBK2; F1LCH5; F1LEE4; F1LGP4; F1LI12; F1LI42; F1LIF2	FALSE	HQGVM[UNIMOD:35(1.0)]VGM[UNIMOD:35(0.0)]GQK	1	M5(Oxidation):100.0					M(5): 100.0; M(8): 0.0		0	3		0	1	1	396.527	1187.57	1187.57	0	0	HCD (High Energy Collision Dissociation)	25	0.72	MS2		3.513	1.5581	15772	1.096	-0.462	F21	4	8.45452e-05	0	9.3772	94766.7
		FALSE	High	CHIMERYS on Ardia Server (G4)	Unambiguous	[R].HQGVmVGMGQK.[DV]	M5(Oxidation)	12	F1L3U5; F1LAW4; F1LAW8	F1L3U5; F1LAV8; F1LAW4; F1LAW9; F1LAW8; F1LBK2; F1LCH5; F1LEE4; F1LGP4; F1LI12; F1LI42; F1LIF2	FALSE	HQGVM[UNIMOD:35(0.958)]VGM[UNIMOD:35(0.042)]GQK	0.958	M5(Oxidation):95.8					M(5): 95.8; M(8): 4.2		0	2		0	1	1	594.287	1187.57	1187.57	0	0	HCD (High Energy Collision Dissociation)	25	0.91	MS2		3.617	1.5635	15825	1.096	-0.4675	F21	4	8.45452e-05	0	8.71083	41281.3
		FALSE	High	CHIMERYS on Ardia Server (G4)	Unambiguous	[R].HQGVMVGmGQK.[DV]	M8(Oxidation)	12	F1L3U5; F1LAW4; F1LAW8	F1L3U5; F1LAV8; F1LAW4; F1LAW9; F1LAW8; F1LBK2; F1LCH5; F1LEE4; F1LGP4; F1LI12; F1LI42; F1LIF2	FALSE	HQGVM[UNIMOD:35(0.306)]VGM[UNIMOD:35(0.694)]GQK	0.694	M8(Oxidation):69.4					M(5): 30.6; M(8): 69.4		0	2		0	1	1	594.287	1187.57	1187.57	0	0	HCD (High Energy Collision Dissociation)	25	1	MS2		3.514	1.0107	10218	0.6532	-0.3576	F21	4	0.00110126	0.00362329	2.51753	51310.6
		FALSE	High	CHIMERYS on Ardia Server (G4)	Unambiguous	[R].HQGVmVGMGQK.[DV]	M5(Oxidation)	12	F1L3U5; F1LAW4; F1LAW8	F1L3U5; F1LAV8; F1LAW4; F1LAW9; F1LAW8; F1LBK2; F1LCH5; F1LEE4; F1LGP4; F1LI12; F1LI42; F1LIF2	FALSE	HQGVM[UNIMOD:35(0.881)]VGM[UNIMOD:35(0.119)]GQK	0.881	M5(Oxidation):88.1					M(5): 88.1; M(8): 11.9		0	2		0	1	1	594.287	1187.57	1187.57	0	0	HCD (High Energy Collision Dissociation)	25	0.64	MS2		3.513	1.5034	15218	1.096	-0.4074	F21	4	0.000149589	0.000288211	7.79631	41281.3
		FALSE	High	CHIMERYS on Ardia Server (J4)	Unambiguous	[R].HQGVmVGMGQK.[DV]	M5(Oxidation)	12	F1L3U5; F1LAW4; F1LAW8	F1L3U5; F1LAV8; F1LAW4; F1LAW9; F1LAW8; F1LBK2; F1LCH5; F1LEE4; F1LGP4; F1LI12; F1LI42; F1LIF2	FALSE	HQGVM[UNIMOD:35(0.544)]VGM[UNIMOD:35(0.456)]GQK	0.544	M5(Oxidation):54.4					M(5): 54.4; M(8): 45.6		0	2		0	1	1	594.287	1187.57	1187.57	0	0	HCD (High Energy Collision Dissociation)	25	0.64	MS2		3.513	1.5342	15522	1.338	-0.1962	F24	4	0.00136335	0.0069242	2.05711	19505.5
		FALSE	High	CHIMERYS on Ardia Server (J4)	Unambiguous	[R].HQGVmVGMGQK.[DV]	M5(Oxidation)	12	F1L3U5; F1LAW4; F1LAW8	F1L3U5; F1LAV8; F1LAW4; F1LAW9; F1LAW8; F1LBK2; F1LCH5; F1LEE4; F1LGP4; F1LI12; F1LI42; F1LIF2	FALSE	HQGVM[UNIMOD:35(0.95)]VGM[UNIMOD:35(0.05)]GQK	0.95	M5(Oxidation):95.0					M(5): 95.0; M(8): 5.0		0	2		0	1	1	594.287	1187.57	1187.57	0	0	HCD (High Energy Collision Dissociation)	25	0.83	MS2		3.514	1.5639	15825	1.338	-0.226	F24	4	0.000106849	0	8.83635	19505.5
		FALSE	High	CHIMERYS on Ardia Server (J4)	Unambiguous	[R].HQGVmVGMGQK.[DV]	M5(Oxidation)	12	F1L3U5; F1LAW4; F1LAW8	F1L3U5; F1LAV8; F1LAW4; F1LAW9; F1LAW8; F1LBK2; F1LCH5; F1LEE4; F1LGP4; F1LI12; F1LI42; F1LIF2	FALSE	HQGVM[UNIMOD:35(0.711)]VGM[UNIMOD:35(0.289)]GQK	0.711	M5(Oxidation):71.1					M(5): 71.1; M(8): 28.9		0	2		0	1	1	594.287	1187.57	1187.57	0	0	HCD (High Energy Collision Dissociation)	25	1	MS2		3.513	1.5939	16128	1.338	-0.2559	F24	4	0.0002467	0.000419875	4.84236	19505.5
		FALSE	High	CHIMERYS on Ardia Server (J4)	Unambiguous	[R].HQGVMVGmGQK.[DV]	M8(Oxidation)	12	F1L3U5; F1LAW4; F1LAW8	F1L3U5; F1LAV8; F1LAW4; F1LAW9; F1LAW8; F1LBK2; F1LCH5; F1LEE4; F1LGP4; F1LI12; F1LI42; F1LIF2	FALSE	HQGVM[UNIMOD:35(0.5)]VGM[UNIMOD:35(0.5)]GQK	0.5	M5(Oxidation):50.0;M8(Oxidation):50.0					M(5): 50.0; M(8): 50.0		0	2		0	1	1	594.287	1187.57	1187.57	0	0	HCD (High Energy Collision Dissociation)	25	1	MS2		3.514	1.654	16735	0.9077	-0.7463	F24	4	0.00399839	0.0265128	0.961563	36284.6
		FALSE	High	CHIMERYS on Ardia Server (G4)	Unambiguous	[R].HQGVmVGMGQK.[DV]	M5(Oxidation)	12	F1L3U5; F1LAW4; F1LAW8	F1L3U5; F1LAV8; F1LAW4; F1LAW9; F1LAW8; F1LBK2; F1LCH5; F1LEE4; F1LGP4; F1LI12; F1LI42; F1LIF2	FALSE	HQGVM[UNIMOD:35(0.943)]VGM[UNIMOD:35(0.057)]GQK	0.943	M5(Oxidation):94.3					M(5): 94.3; M(8): 5.7		0	3		0	1	1	396.527	1187.57	1187.57	0	0	HCD (High Energy Collision Dissociation)	25	1	MS2		3.513	1.4984	15166	1.096	-0.4023	F21	4	0.000202429	0.000288211	5.7257	94766.7
		FALSE	High	CHIMERYS on Ardia Server (G3)	Unambiguous	[R].HQGVmVGMGQK.[DV]	M5(Oxidation)	2	Cont_P68138	Cont_P60712; Cont_P68138	FALSE	HQGVM[UNIMOD:35(1.0)]VGM[UNIMOD:35(0.0)]GQK	1	M5(Oxidation):100.0	M(5): 100.0; M(8): 0.0						0	3		0	1	1	396.527	1187.57	1187.57	0	0	HCD (High Energy Collision Dissociation)	25	1	MS2		3.513	1.5581	15772	0.6531	-0.905	F21	1	0.00105374	0	9.33402	94734.1
		FALSE	High	CHIMERYS on Ardia Server (J4)	Unambiguous	[R].HQGVMVGmGQK.[DV]	M8(Oxidation)	12	F1L3U5; F1LAW4; F1LAW8	F1L3U5; F1LAV8; F1LAW4; F1LAW9; F1LAW8; F1LBK2; F1LCH5; F1LEE4; F1LGP4; F1LI12; F1LI42; F1LIF2	FALSE	HQGVM[UNIMOD:35(0.203)]VGM[UNIMOD:35(0.797)]GQK	0.797	M8(Oxidation):79.7					M(5): 20.3; M(8): 79.7		0	2		0	1	1	594.287	1187.57	1187.57	0	0	HCD (High Energy Collision Dissociation)	25	1	MS2		3.512	1.0254	10367	0.9077	-0.1177	F24	4	0.000163252	0.000224035	6.6646	36284.6
		FALSE	High	CHIMERYS on Ardia Server (J4)	Unambiguous	[R].HQGVmVGMGQK.[DV]	M5(Oxidation)	12	F1L3U5; F1LAW4; F1LAW8	F1L3U5; F1LAV8; F1LAW4; F1LAW9; F1LAW8; F1LBK2; F1LCH5; F1LEE4; F1LGP4; F1LI12; F1LI42; F1LIF2	FALSE	HQGVM[UNIMOD:35(0.5)]VGM[UNIMOD:35(0.5)]GQK	0.5	M5(Oxidation):50.0;M8(Oxidation):50.0					M(5): 50.0; M(8): 50.0		0	2		0	1	1	594.287	1187.57	1187.57	0	0	HCD (High Energy Collision Dissociation)	25	1	MS2		3.641	1.6838	17038	1.338	-0.3458	F24	4	0.00640358	0.052877	0.612963	19505.5
		FALSE	High	CHIMERYS on Ardia Server (G3)	Unambiguous	[R].HQGVmVGMGQK.[DV]	M5(Oxidation)	2	Cont_P68138	Cont_P60712; Cont_P68138	FALSE	HQGVM[UNIMOD:35(0.69)]VGM[UNIMOD:35(0.31)]GQK	0.69	M5(Oxidation):69.0	M(5): 69.0; M(8): 31.0						0	3		0	1	1	396.527	1187.57	1187.57	0	0	HCD (High Energy Collision Dissociation)	25	1	MS2		3.514	1.5881	16075	0.6531	-0.935	F21	1	0.00105374	0	3.84174	94734.1
		FALSE	High	CHIMERYS on Ardia Server (A4)	Unambiguous	[R].HQGVmVGMGQK.[DV]	M5(Oxidation)	12	F1L3U5; F1LAW4; F1LAW8	F1L3U5; F1LAV8; F1LAW4; F1LAW9; F1LAW8; F1LBK2; F1LCH5; F1LEE4; F1LGP4; F1LI12; F1LI42; F1LIF2	FALSE	HQGVM[UNIMOD:35(0.853)]VGM[UNIMOD:35(0.147)]GQK	0.853	M5(Oxidation):85.3					M(5): 85.3; M(8): 14.7		0	2		0	1	1	594.287	1187.57	1187.57	0	0	HCD (High Energy Collision Dissociation)	25	1	MS2		3.514	1.5332	15522	1.007	-0.5261	F15	4	0.000200938	0.00100772	4.53088	35169.4
		FALSE	High	CHIMERYS on Ardia Server (G3)	Unambiguous	[R].HQGVmVGMGQK.[DV]	M5(Oxidation)	2	Cont_P68138	Cont_P60712; Cont_P68138	FALSE	HQGVM[UNIMOD:35(0.953)]VGM[UNIMOD:35(0.047)]GQK	0.953	M5(Oxidation):95.3	M(5): 95.3; M(8): 4.7						0	2		0	1	1	594.287	1187.57	1187.57	0	0	HCD (High Energy Collision Dissociation)	25	1	MS2		3.617	1.5635	15825	0.6531	-0.9104	F21	1	0.00105374	0	7.2255	40463.4
		FALSE	High	CHIMERYS on Ardia Server (G4)	Unambiguous	[R].HQGVMVGmGQK.[DV]	M8(Oxidation)	12	F1L3U5; F1LAW4; F1LAW8	F1L3U5; F1LAV8; F1LAW4; F1LAW9; F1LAW8; F1LBK2; F1LCH5; F1LEE4; F1LGP4; F1LI12; F1LI42; F1LIF2	FALSE	HQGVM[UNIMOD:35(0.013)]VGM[UNIMOD:35(0.987)]GQK	0.987	M8(Oxidation):98.7					M(5): 1.3; M(8): 98.7		0	2		0	1	1	594.287	1187.57	1187.57	0	0	HCD (High Energy Collision Dissociation)	25	1	MS2		3.576	1.0255	10367	0.6532	-0.3723	F21	4	8.45452e-05	0	9.43987	51310.6
		FALSE	High	CHIMERYS on Ardia Server (G3)	Unambiguous	[R].HQGVmVGMGQK.[DV]	M5(Oxidation)	2	Cont_P68138	Cont_P60712; Cont_P68138	FALSE	HQGVM[UNIMOD:35(0.988)]VGM[UNIMOD:35(0.012)]GQK	0.988	M5(Oxidation):98.8	M(5): 98.8; M(8): 1.2						0	2		0	1	1	594.287	1187.57	1187.57	0	0	HCD (High Energy Collision Dissociation)	25	1	MS2		3.513	1.5335	15522	0.6531	-0.8804	F21	1	0.00105374	0	8.63023	40463.4
		FALSE	High	CHIMERYS on Ardia Server (G3)	Unambiguous	[R].HQGVmVGMGQK.[DV]	M5(Oxidation)	2	Cont_P68138	Cont_P60712; Cont_P68138	FALSE	HQGVM[UNIMOD:35(0.512)]VGM[UNIMOD:35(0.488)]GQK	0.512	M5(Oxidation):51.2	M(5): 51.2; M(8): 48.8						0	2		0	1	1	594.287	1187.57	1187.57	0	0	HCD (High Energy Collision Dissociation)	25	1	MS2		3.514	1.5935	16128	0.6531	-0.9404	F21	1	0.00105374	0	3.65398	40463.4
		FALSE	High	CHIMERYS on Ardia Server (J4)	Unambiguous	[R].HQGVMVGmGQK.[DV]	M8(Oxidation)	12	F1L3U5; F1LAW4; F1LAW8	F1L3U5; F1LAV8; F1LAW4; F1LAW9; F1LAW8; F1LBK2; F1LCH5; F1LEE4; F1LGP4; F1LI12; F1LI42; F1LIF2	FALSE	HQGVM[UNIMOD:35(0.147)]VGM[UNIMOD:35(0.853)]GQK	0.853	M8(Oxidation):85.3					M(5): 14.7; M(8): 85.3		0	2		0	1	1	594.287	1187.57	1187.57	0	0	HCD (High Energy Collision Dissociation)	25	1	MS2		3.635	1.0106	10218	0.9077	-0.1029	F24	4	0.000335439	0.00114785	3.95599	36284.6
		FALSE	High	CHIMERYS on Ardia Server (I4)	Unambiguous	[R].HQGVMVGmGQK.[DV]	M8(Oxidation)	12	F1L3U5; F1LAW4; F1LAW8	F1L3U5; F1LAV8; F1LAW4; F1LAW9; F1LAW8; F1LBK2; F1LCH5; F1LEE4; F1LGP4; F1LI12; F1LI42; F1LIF2	FALSE	HQGVM[UNIMOD:35(0.526)]VGM[UNIMOD:35(0.474)]GQK	0.474	M5(Oxidation):52.6					M(5): 52.6; M(8): 47.4		0	2		0	1	1	594.287	1187.57	1187.57	0	0	HCD (High Energy Collision Dissociation)	25	0.56	MS2		3.514	1.3836	14005	0.7913	-0.5923	F23	4	0.00288049	0.0179871	1.34193	129984
		FALSE	High	CHIMERYS on Ardia Server (A4)	Unambiguous	[R].HQGVMVGmGQK.[DV]	M8(Oxidation)	12	F1L3U5; F1LAW4; F1LAW8	F1L3U5; F1LAV8; F1LAW4; F1LAW9; F1LAW8; F1LBK2; F1LCH5; F1LEE4; F1LGP4; F1LI12; F1LI42; F1LIF2	FALSE	HQGVM[UNIMOD:35(0.387)]VGM[UNIMOD:35(0.613)]GQK	0.613	M8(Oxidation):61.3					M(5): 38.7; M(8): 61.3		0	2		0	1	1	594.287	1187.57	1187.57	0	0	HCD (High Energy Collision Dissociation)	25	1	MS2		3.514	1.0251	10367	0.4131	-0.612	F15	4	0.0039064	0.030731	1.01065	42180.7
		FALSE	High	CHIMERYS on Ardia Server (A4)	Unambiguous	[R].HQGVmVGMGQK.[DV]	M5(Oxidation)	12	F1L3U5; F1LAW4; F1LAW8	F1L3U5; F1LAV8; F1LAW4; F1LAW9; F1LAW8; F1LBK2; F1LCH5; F1LEE4; F1LGP4; F1LI12; F1LI42; F1LIF2	FALSE	HQGVM[UNIMOD:35(0.988)]VGM[UNIMOD:35(0.012)]GQK	0.988	M5(Oxidation):98.8					M(5): 98.8; M(8): 1.2		0	2		0	1	1	594.287	1187.57	1187.57	0	0	HCD (High Energy Collision Dissociation)	25	1	MS2		3.514	1.503	15218	1.007	-0.496	F15	4	9.59233e-05	3.251e-20	8.7757	35169.4
		FALSE	High	CHIMERYS on Ardia Server (G4)	Unambiguous	[R].HQGVmVGMGQK.[DV]	M5(Oxidation)	12	F1L3U5; F1LAW4; F1LAW8	F1L3U5; F1LAV8; F1LAW4; F1LAW9; F1LAW8; F1LBK2; F1LCH5; F1LEE4; F1LGP4; F1LI12; F1LI42; F1LIF2	FALSE	HQGVM[UNIMOD:35(0.99)]VGM[UNIMOD:35(0.01)]GQK	0.99	M5(Oxidation):99.0					M(5): 99.0; M(8): 1.0		0	3		0	1	1	396.527	1187.57	1187.57	0	0	HCD (High Energy Collision Dissociation)	25	0.06	MS2		3.514	1.5881	16075	1.096	-0.492	F21	4	0.000202429	0.000288211	5.80326	94766.7
		FALSE	High	CHIMERYS on Ardia Server (I4)	Unambiguous	[R].HQGVmVGMGQK.[DV]	M5(Oxidation)	12	F1L3U5; F1LAW4; F1LAW8	F1L3U5; F1LAV8; F1LAW4; F1LAW9; F1LAW8; F1LBK2; F1LCH5; F1LEE4; F1LGP4; F1LI12; F1LI42; F1LIF2	FALSE	HQGVM[UNIMOD:35(0.699)]VGM[UNIMOD:35(0.301)]GQK	0.699	M5(Oxidation):69.9					M(5): 69.9; M(8): 30.1		0	3		0	1	1	396.527	1187.57	1187.57	0	0	HCD (High Energy Collision Dissociation)	25	1	MS2		3.514	1.5282	15469	1.305	-0.2232	F23	4	0.000428174	0.00286614	3.07071	139990
		FALSE	High	CHIMERYS on Ardia Server (I4)	Unambiguous	[R].HQGVmVGMGQK.[DV]	M5(Oxidation)	12	F1L3U5; F1LAW4; F1LAW8	F1L3U5; F1LAV8; F1LAW4; F1LAW9; F1LAW8; F1LBK2; F1LCH5; F1LEE4; F1LGP4; F1LI12; F1LI42; F1LIF2	FALSE	HQGVM[UNIMOD:35(0.413)]VGM[UNIMOD:35(0.587)]GQK	0.413	M8(Oxidation):58.7					M(5): 41.3; M(8): 58.7		0	2		0	1	1	594.287	1187.57	1187.57	0	0	HCD (High Energy Collision Dissociation)	25	1	MS2		3.514	1.0254	10367	1.305	0.2796	F23	4	0.000428174	0.00189136	3.49856	79424.6
		FALSE	High	CHIMERYS on Ardia Server (I4)	Unambiguous	[R].HQGVMVGmGQK.[DV]	M8(Oxidation)	12	F1L3U5; F1LAW4; F1LAW8	F1L3U5; F1LAV8; F1LAW4; F1LAW9; F1LAW8; F1LBK2; F1LCH5; F1LEE4; F1LGP4; F1LI12; F1LI42; F1LIF2	FALSE	HQGVM[UNIMOD:35(0.076)]VGM[UNIMOD:35(0.924)]GQK	0.924	M8(Oxidation):92.4					M(5): 7.6; M(8): 92.4		0	3		0	1	1	396.527	1187.57	1187.57	0	0	HCD (High Energy Collision Dissociation)	25	1	MS2		3.514	1.02	10314	0.7913	-0.2287	F23	4	0.00266495	0.0156105	1.46641	49937.7
		FALSE	High	CHIMERYS on Ardia Server (I4)	Unambiguous	[R].HQGVMVGmGQK.[DV]	M8(Oxidation)	12	F1L3U5; F1LAW4; F1LAW8	F1L3U5; F1LAV8; F1LAW4; F1LAW9; F1LAW8; F1LBK2; F1LCH5; F1LEE4; F1LGP4; F1LI12; F1LI42; F1LIF2	FALSE	HQGVM[UNIMOD:35(0.27)]VGM[UNIMOD:35(0.73)]GQK	0.73	M8(Oxidation):73.0					M(5): 27.0; M(8): 73.0		0	2		0	1	1	594.287	1187.57	1187.57	0	0	HCD (High Energy Collision Dissociation)	25	1	MS2		3.516	1.0106	10218	0.7913	-0.2193	F23	4	0.00160111	0.0099691	1.89569	129984
		FALSE	High	CHIMERYS on Ardia Server (I4)	Unambiguous	[R].HQGVmVGMGQK.[DV]	M5(Oxidation)	12	F1L3U5; F1LAW4; F1LAW8	F1L3U5; F1LAV8; F1LAW4; F1LAW9; F1LAW8; F1LBK2; F1LCH5; F1LEE4; F1LGP4; F1LI12; F1LI42; F1LIF2	FALSE	HQGVM[UNIMOD:35(0.682)]VGM[UNIMOD:35(0.318)]GQK	0.682	M5(Oxidation):68.2					M(5): 68.2; M(8): 31.8		0	3		0	1	1	396.527	1187.57	1187.57	0	0	HCD (High Energy Collision Dissociation)	25	1	MS2		3.514	1.3785	13953	1.305	-0.0735	F23	4	0.000931026	0.00540637	2.48767	139990
		FALSE	High	CHIMERYS on Ardia Server (I4)	Unambiguous	[R].HQGVMVGmGQK.[DV]	M8(Oxidation)	12	F1L3U5; F1LAW4; F1LAW8	F1L3U5; F1LAV8; F1LAW4; F1LAW9; F1LAW8; F1LBK2; F1LCH5; F1LEE4; F1LGP4; F1LI12; F1LI42; F1LIF2	FALSE	HQGVM[UNIMOD:35(0.001)]VGM[UNIMOD:35(0.999)]GQK	0.999	M8(Oxidation):99.9					M(5): 0.1; M(8): 99.9		0	2		0	1	1	594.287	1187.57	1187.57	0	0	HCD (High Energy Collision Dissociation)	25	1	MS2		3.514	0.9956	10064	0.7913	-0.2043	F23	4	7.51089e-05	3.63994e-05	9.19504	129984
		FALSE	High	CHIMERYS on Ardia Server (B3)	Unambiguous	[R].HQGVMVGmGQK.[DV]	M8(Oxidation)	2	Cont_P68138	Cont_P60712; Cont_P68138	FALSE	HQGVM[UNIMOD:35(0.0)]VGM[UNIMOD:35(1.0)]GQK	1	M8(Oxidation):100.0	M(5): 0.0; M(8): 100.0						0	3		0	1	1	396.527	1187.57	1187.57	0	0	HCD (High Energy Collision Dissociation)	25	1	MS2		3.514	1.0201	10314	0.1288	-0.8913	F16	1	0.000807754	0	4.13038	271224
		FALSE	High	CHIMERYS on Ardia Server (B3)	Unambiguous	[R].HQGVMVGmGQK.[DV]	M8(Oxidation)	2	Cont_P68138	Cont_P60712; Cont_P68138	FALSE	HQGVM[UNIMOD:35(0.0)]VGM[UNIMOD:35(1.0)]GQK	1	M8(Oxidation):100.0	M(5): 0.0; M(8): 100.0						0	2		0	1	1	594.287	1187.57	1187.57	0	0	HCD (High Energy Collision Dissociation)	25	1	MS2		3.514	1.0255	10367	0.1288	-0.8966	F16	1	0.000807754	0	7.36306	97139.5
		FALSE	High	CHIMERYS on Ardia Server (I4)	Unambiguous	[R].HQGVmVGMGQK.[DV]	M5(Oxidation)	12	F1L3U5; F1LAW4; F1LAW8	F1L3U5; F1LAV8; F1LAW4; F1LAW9; F1LAW8; F1LBK2; F1LCH5; F1LEE4; F1LGP4; F1LI12; F1LI42; F1LIF2	FALSE	HQGVM[UNIMOD:35(0.976)]VGM[UNIMOD:35(0.024)]GQK	0.976	M5(Oxidation):97.6					M(5): 97.6; M(8): 2.4		0	2		0	1	1	594.287	1187.57	1187.57	0	0	HCD (High Energy Collision Dissociation)	25	1	MS2		3.514	1.5033	15218	1.305	-0.1983	F23	4	7.51089e-05	9.39541e-06	10.7011	79424.6
		FALSE	High	CHIMERYS on Ardia Server (B3)	Unambiguous	[R].HQGVmVGMGQK.[DV]	M5(Oxidation)	2	Cont_P68138	Cont_P60712; Cont_P68138	FALSE	HQGVM[UNIMOD:35(0.999)]VGM[UNIMOD:35(0.001)]GQK	0.999	M5(Oxidation):99.9	M(5): 99.9; M(8): 0.1						0	2		0	1	1	594.287	1187.57	1187.57	0	0	HCD (High Energy Collision Dissociation)	25	1	MS2		3.514	1.4425	14612	0.6541	-0.7884	F16	1	0.000807754	0	10.7081	109521
		FALSE	High	CHIMERYS on Ardia Server (A4)	Unambiguous	[R].HQGVmVGMGQK.[DV]	M5(Oxidation)	12	F1L3U5; F1LAW4; F1LAW8	F1L3U5; F1LAV8; F1LAW4; F1LAW9; F1LAW8; F1LBK2; F1LCH5; F1LEE4; F1LGP4; F1LI12; F1LI42; F1LIF2	FALSE	HQGVM[UNIMOD:35(0.519)]VGM[UNIMOD:35(0.481)]GQK	0.519	M5(Oxidation):51.9					M(5): 51.9; M(8): 48.1		0	2		0	1	1	594.287	1187.57	1187.57	0	0	HCD (High Energy Collision Dissociation)	25	0.42	MS2		3.513	1.4733	14915	1.007	-0.4662	F15	4	0.000463929	0.00364817	3.47925	35169.4
		FALSE	High	CHIMERYS on Ardia Server (B3)	Unambiguous	[R].HQGVmVGMGQK.[DV]	M5(Oxidation)	2	Cont_P68138	Cont_P60712; Cont_P68138	FALSE	HQGVM[UNIMOD:35(1.0)]VGM[UNIMOD:35(0.0)]GQK	1	M5(Oxidation):100.0	M(5): 100.0; M(8): 0.0						0	2		0	1	1	594.287	1187.57	1187.57	0	0	HCD (High Energy Collision Dissociation)	25	1	MS2		3.514	1.4724	14915	0.6541	-0.8183	F16	1	0.000807754	0	16.4223	109521
		FALSE	High	CHIMERYS on Ardia Server (B3)	Unambiguous	[R].HQGVmVGMGQK.[DV]	M5(Oxidation)	2	Cont_P68138	Cont_P60712; Cont_P68138	FALSE	HQGVM[UNIMOD:35(0.732)]VGM[UNIMOD:35(0.268)]GQK	0.732	M5(Oxidation):73.2	M(5): 73.2; M(8): 26.8						0	2		0	1	1	594.287	1187.57	1187.57	0	0	HCD (High Energy Collision Dissociation)	25	1	MS2		3.514	1.4877	15070	0.6541	-0.8336	F16	1	0.000807754	0	3.10611	109521
		FALSE	High	CHIMERYS on Ardia Server (B3)	Unambiguous	[R].HQGVmVGMGQK.[DV]	M5(Oxidation)	2	Cont_P68138	Cont_P60712; Cont_P68138	FALSE	HQGVM[UNIMOD:35(1.0)]VGM[UNIMOD:35(0.0)]GQK	1	M5(Oxidation):100.0	M(5): 100.0; M(8): 0.0						0	3		0	1	1	396.527	1187.57	1187.57	0	0	HCD (High Energy Collision Dissociation)	25	1	MS2		3.637	1.4972	15166	0.6541	-0.8431	F16	1	0.000807754	0	8.35619	193803
		FALSE	High	CHIMERYS on Ardia Server (B4)	Unambiguous	[R].HQGVmVGMGQK.[DV]	M5(Oxidation)	12	F1L3U5; F1LAW4; F1LAW8	F1L3U5; F1LAV8; F1LAW4; F1LAW9; F1LAW8; F1LBK2; F1LCH5; F1LEE4; F1LGP4; F1LI12; F1LI42; F1LIF2	FALSE	HQGVM[UNIMOD:35(0.504)]VGM[UNIMOD:35(0.496)]GQK	0.504	M5(Oxidation):50.4					M(5): 50.4; M(8): 49.6		0	3		0	1	1	396.527	1187.57	1187.57	0	0	HCD (High Energy Collision Dissociation)	25	1	MS2		3.514	1.5568	15772	1.0726	-0.4842	F16	4	0.00159065	0.00775654	2.00257	192627
		FALSE	High	CHIMERYS on Ardia Server (B3)	Unambiguous	[R].HQGVmVGMGQK.[DV]	M5(Oxidation)	2	Cont_P68138	Cont_P60712; Cont_P68138	FALSE	HQGVM[UNIMOD:35(1.0)]VGM[UNIMOD:35(0.0)]GQK	1	M5(Oxidation):100.0	M(5): 100.0; M(8): 0.0						0	3		0	1	1	396.527	1187.57	1187.57	0	0	HCD (High Energy Collision Dissociation)	25	1	MS2		3.516	1.4674	14863	0.6541	-0.8133	F16	1	0.000807754	0	11.7186	193803
		FALSE	High	CHIMERYS on Ardia Server (G4)	Unambiguous	[R].HQGVMVGmGQK.[DV]	M8(Oxidation)	12	F1L3U5; F1LAW4; F1LAW8	F1L3U5; F1LAV8; F1LAW4; F1LAW9; F1LAW8; F1LBK2; F1LCH5; F1LEE4; F1LGP4; F1LI12; F1LI42; F1LIF2	FALSE	HQGVM[UNIMOD:35(0.225)]VGM[UNIMOD:35(0.775)]GQK	0.775	M8(Oxidation):77.5					M(5): 22.5; M(8): 77.5		0	3		0	1	1	396.527	1187.57	1187.57	0	0	HCD (High Energy Collision Dissociation)	25	1	MS2		3.514	1.0201	10314	0.6532	-0.367	F21	4	0.00122972	0.00544696	2.21534	100011
		FALSE	High	CHIMERYS on Ardia Server (I3)	Unambiguous	[R].HQGVmVGMGQK.[DV]	M5(Oxidation)	2	Cont_P68138	Cont_P60712; Cont_P68138	FALSE	HQGVM[UNIMOD:35(0.657)]VGM[UNIMOD:35(0.343)]GQK	0.657	M5(Oxidation):65.7	M(5): 65.7; M(8): 34.3						0	3		0	1	1	396.527	1187.57	1187.57	0	0	HCD (High Energy Collision Dissociation)	25	1	MS2		3.514	1.5282	15469	0.7724	-0.7557	F23	1	0.00114548	0	3.14023	140331
		FALSE	High	CHIMERYS on Ardia Server (I4)	Unambiguous	[R].HQGVmVGMGQK.[DV]	M5(Oxidation)	12	F1L3U5; F1LAW4; F1LAW8	F1L3U5; F1LAV8; F1LAW4; F1LAW9; F1LAW8; F1LBK2; F1LCH5; F1LEE4; F1LGP4; F1LI12; F1LI42; F1LIF2	FALSE	HQGVM[UNIMOD:35(0.508)]VGM[UNIMOD:35(0.492)]GQK	0.508	M5(Oxidation):50.8					M(5): 50.8; M(8): 49.2		0	2		0	1	1	594.287	1187.57	1187.57	0	0	HCD (High Energy Collision Dissociation)	25	1	MS2		3.513	1.8922	19160	1.305	-0.5872	F23	4	0.00403958	0.0292098	0.970058	79424.6
		FALSE	High	CHIMERYS on Ardia Server (I4)	Unambiguous	[R].HQGVMVGmGQK.[DV]	M8(Oxidation)	12	F1L3U5; F1LAW4; F1LAW8	F1L3U5; F1LAV8; F1LAW4; F1LAW9; F1LAW8; F1LBK2; F1LCH5; F1LEE4; F1LGP4; F1LI12; F1LI42; F1LIF2	FALSE	HQGVM[UNIMOD:35(0.691)]VGM[UNIMOD:35(0.309)]GQK	0.309	M5(Oxidation):69.1					M(5): 69.1; M(8): 30.9		0	2		0	1	1	594.287	1187.57	1187.57	0	0	HCD (High Energy Collision Dissociation)	25	1	MS2		3.513	1.459	14767	0.7913	-0.6677	F23	4	0.00154337	0.00884866	2.0138	129984
		FALSE	High	CHIMERYS on Ardia Server (I4)	Unambiguous	[R].HQGVmVGMGQK.[DV]	M5(Oxidation)	12	F1L3U5; F1LAW4; F1LAW8	F1L3U5; F1LAV8; F1LAW4; F1LAW9; F1LAW8; F1LBK2; F1LCH5; F1LEE4; F1LGP4; F1LI12; F1LI42; F1LIF2	FALSE	HQGVM[UNIMOD:35(1.0)]VGM[UNIMOD:35(0.0)]GQK	1	M5(Oxidation):100.0					M(5): 100.0; M(8): 0.0		0	2		0	1	1	594.287	1187.57	1187.57	0	0	HCD (High Energy Collision Dissociation)	25	0.94	MS2		3.513	1.4435	14612	1.305	-0.1385	F23	4	7.51089e-05	2.31314e-07	14.7969	79424.6
		FALSE	High	CHIMERYS on Ardia Server (I4)	Unambiguous	[R].HQGVmVGMGQK.[DV]	M5(Oxidation)	12	F1L3U5; F1LAW4; F1LAW8	F1L3U5; F1LAV8; F1LAW4; F1LAW9; F1LAW8; F1LBK2; F1LCH5; F1LEE4; F1LGP4; F1LI12; F1LI42; F1LIF2	FALSE	HQGVM[UNIMOD:35(1.0)]VGM[UNIMOD:35(0.0)]GQK	1	M5(Oxidation):100.0					M(5): 100.0; M(8): 0.0		0	3		0	1	1	396.527	1187.57	1187.57	0	0	HCD (High Energy Collision Dissociation)	25	1	MS2		3.514	1.4381	14559	1.305	-0.1331	F23	4	7.51089e-05	3.49125e-05	9.24169	139990
		FALSE	High	CHIMERYS on Ardia Server (I4)	Unambiguous	[R].HQGVmVGMGQK.[DV]	M5(Oxidation)	12	F1L3U5; F1LAW4; F1LAW8	F1L3U5; F1LAV8; F1LAW4; F1LAW9; F1LAW8; F1LBK2; F1LCH5; F1LEE4; F1LGP4; F1LI12; F1LI42; F1LIF2	FALSE	HQGVM[UNIMOD:35(0.972)]VGM[UNIMOD:35(0.028)]GQK	0.972	M5(Oxidation):97.2					M(5): 97.2; M(8): 2.8		0	2		0	1	1	594.287	1187.57	1187.57	0	0	HCD (High Energy Collision Dissociation)	25	0.79	MS2		3.513	1.4136	14309	1.305	-0.1086	F23	4	7.51089e-05	1.06141e-05	10.5659	79424.6
		FALSE	High	CHIMERYS on Ardia Server (G4)	Unambiguous	[R].HQGVmVGMGQK.[DV]	M5(Oxidation)	12	F1L3U5; F1LAW4; F1LAW8	F1L3U5; F1LAV8; F1LAW4; F1LAW9; F1LAW8; F1LBK2; F1LCH5; F1LEE4; F1LGP4; F1LI12; F1LI42; F1LIF2	FALSE	HQGVM[UNIMOD:35(0.496)]VGM[UNIMOD:35(0.504)]GQK	0.496	M8(Oxidation):50.4					M(5): 49.6; M(8): 50.4		0	2		0	1	1	594.287	1187.57	1187.57	0	0	HCD (High Energy Collision Dissociation)	25	1	MS2		3.514	1.5935	16128	1.096	-0.4975	F21	4	0.000222222	0.000350036	5.05404	41281.3
		FALSE	High	CHIMERYS on Ardia Server (B3)	Unambiguous	[R].HQGVmVGMGQK.[DV]	M5(Oxidation)	2	Cont_P68138	Cont_P60712; Cont_P68138	FALSE	HQGVM[UNIMOD:35(1.0)]VGM[UNIMOD:35(0.0)]GQK	1	M5(Oxidation):100.0	M(5): 100.0; M(8): 0.0						0	2		0	1	1	594.287	1187.57	1187.57	0	0	HCD (High Energy Collision Dissociation)	25	1	MS2		3.514	1.5022	15218	0.6541	-0.8481	F16	1	0.000807754	0	10.3189	109521
		FALSE	High	CHIMERYS on Ardia Server (I3)	Unambiguous	[R].HQGVmVGMGQK.[DV]	M5(Oxidation)	2	Cont_P68138	Cont_P60712; Cont_P68138	FALSE	HQGVM[UNIMOD:35(0.485)]VGM[UNIMOD:35(0.515)]GQK	0.485	M8(Oxidation):51.5	M(5): 48.5; M(8): 51.5						0	2		0	1	1	594.287	1187.57	1187.57	0	0	HCD (High Energy Collision Dissociation)	25	1	MS2		3.513	1.8922	19160	0.7724	-1.1198	F23	1	0.00294695	0.00857406	1.05673	75877
		FALSE	High	CHIMERYS on Ardia Server (I3)	Unambiguous	[R].HQGVmVGMGQK.[DV]	M5(Oxidation)	2	Cont_P68138	Cont_P60712; Cont_P68138	FALSE	HQGVM[UNIMOD:35(0.56)]VGM[UNIMOD:35(0.44)]GQK	0.56	M5(Oxidation):56.0	M(5): 56.0; M(8): 44.0						0	3		0	1	1	396.527	1187.57	1187.57	0	0	HCD (High Energy Collision Dissociation)	25	1	MS2		3.513	1.8874	19108	0.7724	-1.1149	F23	1	0.00294695	0.0944054	0.486035	140331
		FALSE	High	CHIMERYS on Ardia Server (I4)	Unambiguous	[R].HQGVmVGMGQK.[DV]	M5(Oxidation)	12	F1L3U5; F1LAW4; F1LAW8	F1L3U5; F1LAV8; F1LAW4; F1LAW9; F1LAW8; F1LBK2; F1LCH5; F1LEE4; F1LGP4; F1LI12; F1LI42; F1LIF2	FALSE	HQGVM[UNIMOD:35(1.0)]VGM[UNIMOD:35(0.0)]GQK	1	M5(Oxidation):100.0					M(5): 100.0; M(8): 0.0		0	3		0	1	1	396.527	1187.57	1187.57	0	0	HCD (High Energy Collision Dissociation)	25	1	MS2		3.514	1.4084	14256	1.305	-0.1034	F23	4	7.51089e-05	3.72063e-06	11.7263	139990
		FALSE	High	CHIMERYS on Ardia Server (I3)	Unambiguous	[R].HQGVMVGmGQK.[DV]	M8(Oxidation)	2	Cont_P68138	Cont_P60712; Cont_P68138	FALSE	HQGVM[UNIMOD:35(0.076)]VGM[UNIMOD:35(0.924)]GQK	0.924	M8(Oxidation):92.4	M(5): 7.6; M(8): 92.4						0	3		0	1	1	396.527	1187.57	1187.57	0	0	HCD (High Energy Collision Dissociation)	25	1	MS2		3.514	1.02	10314	0.4265	-0.5935	F23	1	0.00294695	0.0791609	0.495091	55128.8
		FALSE	High	CHIMERYS on Ardia Server (B4)	Unambiguous	[R].HQGVMVGmGQK.[DV]	M8(Oxidation)	12	F1L3U5; F1LAW4; F1LAW8	F1L3U5; F1LAV8; F1LAW4; F1LAW9; F1LAW8; F1LBK2; F1LCH5; F1LEE4; F1LGP4; F1LI12; F1LI42; F1LIF2	FALSE	HQGVM[UNIMOD:35(0.942)]VGM[UNIMOD:35(0.058)]GQK	0.058	M5(Oxidation):94.2					M(5): 94.2; M(8): 5.8		0	2		0	1	1	594.287	1187.57	1187.57	0	0	HCD (High Energy Collision Dissociation)	25	1	MS2		3.514	1.5323	15522	0.6157	-0.9165	F16	4	0.000190931	0.000663916	5.23722	98681.1
		FALSE	High	CHIMERYS on Ardia Server (I3)	Unambiguous	[R].HQGVMVGmGQK.[DV]	M8(Oxidation)	2	Cont_P68138	Cont_P60712; Cont_P68138	FALSE	HQGVM[UNIMOD:35(0.341)]VGM[UNIMOD:35(0.659)]GQK	0.659	M8(Oxidation):65.9	M(5): 34.1; M(8): 65.9						0	2		0	1	1	594.287	1187.57	1187.57	0	0	HCD (High Energy Collision Dissociation)	25	1	MS2		3.516	1.0106	10218	0.4265	-0.5841	F23	1	0.00294695	0.00857406	1.06311	124104
		FALSE	High	CHIMERYS on Ardia Server (I3)	Unambiguous	[R].HQGVMVGmGQK.[DV]	M8(Oxidation)	2	Cont_P68138	Cont_P60712; Cont_P68138	FALSE	HQGVM[UNIMOD:35(0.0)]VGM[UNIMOD:35(1.0)]GQK	1	M8(Oxidation):100.0	M(5): 0.0; M(8): 100.0						0	2		0	1	1	594.287	1187.57	1187.57	0	0	HCD (High Energy Collision Dissociation)	25	1	MS2		3.514	0.9956	10064	0.4265	-0.5691	F23	1	0.00114548	0	12.0957	124104
		FALSE	High	CHIMERYS on Ardia Server (B3)	Unambiguous	[R].HQGVmVGMGQK.[DV]	M5(Oxidation)	2	Cont_P68138	Cont_P60712; Cont_P68138	FALSE	HQGVM[UNIMOD:35(0.616)]VGM[UNIMOD:35(0.384)]GQK	0.616	M5(Oxidation):61.6	M(5): 61.6; M(8): 38.4						0	2		0	1	1	594.287	1187.57	1187.57	0	0	HCD (High Energy Collision Dissociation)	25	1	MS2		3.514	1.5174	15373	0.6541	-0.8633	F16	1	0.00276243	0.00545079	0.925623	109521
		FALSE	High	CHIMERYS on Ardia Server (B3)	Unambiguous	[R].HQGVmVGMGQK.[DV]	M5(Oxidation)	2	Cont_P68138	Cont_P60712; Cont_P68138	FALSE	HQGVM[UNIMOD:35(0.999)]VGM[UNIMOD:35(0.001)]GQK	0.999	M5(Oxidation):99.9	M(5): 99.9; M(8): 0.1						0	3		0	1	1	396.527	1187.57	1187.57	0	0	HCD (High Energy Collision Dissociation)	25	1	MS2		3.512	1.5271	15469	0.6541	-0.873	F16	1	0.000807754	0	6.22974	193803
		FALSE	High	CHIMERYS on Ardia Server (I4)	Unambiguous	[R].HQGVmVGMGQK.[DV]	M5(Oxidation)	12	F1L3U5; F1LAW4; F1LAW8	F1L3U5; F1LAV8; F1LAW4; F1LAW9; F1LAW8; F1LBK2; F1LCH5; F1LEE4; F1LGP4; F1LI12; F1LI42; F1LIF2	FALSE	HQGVM[UNIMOD:35(1.0)]VGM[UNIMOD:35(0.0)]GQK	1	M5(Oxidation):100.0					M(5): 100.0; M(8): 0.0		0	3		0	1	1	396.527	1187.57	1187.57	0	0	HCD (High Energy Collision Dissociation)	25	1	MS2		3.513	1.4685	14863	1.305	-0.1635	F23	4	7.51089e-05	0.000147571	7.59629	139990
		FALSE	High	CHIMERYS on Ardia Server (B3)	Unambiguous	[R].HQGVMVGmGQK.[DV]	M8(Oxidation)	2	Cont_P68138	Cont_P60712; Cont_P68138	FALSE	HQGVM[UNIMOD:35(0.972)]VGM[UNIMOD:35(0.028)]GQK	0.028	M5(Oxidation):97.2	M(5): 97.2; M(8): 2.8						0	2		0	1	1	594.287	1187.57	1187.57	0	0	HCD (High Energy Collision Dissociation)	25	1	MS2		3.514	1.5323	15522	0.1288	-1.4034	F16	1	0.000807754	0	4.67466	97139.5
		FALSE	High	CHIMERYS on Ardia Server (H4)	Unambiguous	[R].HQGVMVGmGQK.[DV]	M8(Oxidation)	12	F1L3U5; F1LAW4; F1LAW8	F1L3U5; F1LAV8; F1LAW4; F1LAW9; F1LAW8; F1LBK2; F1LCH5; F1LEE4; F1LGP4; F1LI12; F1LI42; F1LIF2	FALSE	HQGVM[UNIMOD:35(0.515)]VGM[UNIMOD:35(0.485)]GQK	0.485	M5(Oxidation):51.5					M(5): 51.5; M(8): 48.5		0	2		0	1	1	594.287	1187.57	1187.57	0	0	HCD (High Energy Collision Dissociation)	25	1	MS2		3.513	1.4749	14915	0.6642	-0.8107	F22	4	0.00392061	0.0230345	1.04736	4531.79
		FALSE	High	CHIMERYS on Ardia Server (I3)	Unambiguous	[R].HQGVMVGmGQK.[DV]	M8(Oxidation)	2	Cont_P68138	Cont_P60712; Cont_P68138	FALSE	HQGVM[UNIMOD:35(0.505)]VGM[UNIMOD:35(0.495)]GQK	0.495	M5(Oxidation):50.5	M(5): 50.5; M(8): 49.5						0	2		0	1	1	594.287	1187.57	1187.57	0	0	HCD (High Energy Collision Dissociation)	25	1	MS2		3.512	1.5632	15825	0.4265	-1.1367	F23	1	0.00391773	0.123153	0.451985	124104
		FALSE	High	CHIMERYS on Ardia Server (B3)	Unambiguous	[R].HQGVmVGMGQK.[DV]	M5(Oxidation)	2	Cont_P68138	Cont_P60712; Cont_P68138	FALSE	HQGVM[UNIMOD:35(0.504)]VGM[UNIMOD:35(0.496)]GQK	0.504	M5(Oxidation):50.4	M(5): 50.4; M(8): 49.6						0	3		0	1	1	396.527	1187.57	1187.57	0	0	HCD (High Energy Collision Dissociation)	25	1	MS2		3.514	1.5568	15772	0.6541	-0.9027	F16	1	0.00231839	0.00545079	1.59828	193803
		FALSE	High	CHIMERYS on Ardia Server (I4)	Unambiguous	[R].HQGVmVGMGQK.[DV]	M5(Oxidation)	12	F1L3U5; F1LAW4; F1LAW8	F1L3U5; F1LAV8; F1LAW4; F1LAW9; F1LAW8; F1LBK2; F1LCH5; F1LEE4; F1LGP4; F1LI12; F1LI42; F1LIF2	FALSE	HQGVM[UNIMOD:35(1.0)]VGM[UNIMOD:35(0.0)]GQK	1	M5(Oxidation):100.0					M(5): 100.0; M(8): 0.0		0	2		0	1	1	594.287	1187.57	1187.57	0	0	HCD (High Energy Collision Dissociation)	25	1	MS2		3.514	1.4733	14915	1.305	-0.1683	F23	4	7.51089e-05	1.02607e-08	18.2398	79424.6
		FALSE	High	CHIMERYS on Ardia Server (I3)	Unambiguous	[R].HQGVMVGmGQK.[DV]	M8(Oxidation)	2	Cont_P68138	Cont_P60712; Cont_P68138	FALSE	HQGVM[UNIMOD:35(0.44)]VGM[UNIMOD:35(0.56)]GQK	0.56	M8(Oxidation):56.0	M(5): 44.0; M(8): 56.0						0	2		0	1	1	594.287	1187.57	1187.57	0	0	HCD (High Energy Collision Dissociation)	25	1	MS2		3.514	1.0254	10367	0.4265	-0.5989	F23	1	0.00114548	0	3.37069	124104
		FALSE	High	CHIMERYS on Ardia Server (I3)	Unambiguous	[R].HQGVmVGMGQK.[DV]	M5(Oxidation)	2	Cont_P68138	Cont_P60712; Cont_P68138	FALSE	HQGVM[UNIMOD:35(0.993)]VGM[UNIMOD:35(0.007)]GQK	0.993	M5(Oxidation):99.3	M(5): 99.3; M(8): 0.7						0	3		0	1	1	396.527	1187.57	1187.57	0	0	HCD (High Energy Collision Dissociation)	25	1	MS2		3.513	1.4982	15166	0.7724	-0.7258	F23	1	0.00114548	0	6.87752	140331
		FALSE	High	CHIMERYS on Ardia Server (I3)	Unambiguous	[R].HQGVMVGmGQK.[DV]	M8(Oxidation)	2	Cont_P68138	Cont_P60712; Cont_P68138	FALSE	HQGVM[UNIMOD:35(0.48)]VGM[UNIMOD:35(0.52)]GQK	0.52	M8(Oxidation):52.0	M(5): 48.0; M(8): 52.0						0	2		0	1	1	594.287	1187.57	1187.57	0	0	HCD (High Energy Collision Dissociation)	25	1	MS2		3.514	1.3836	14005	0.4265	-0.9571	F23	1	0.00222222	0.00857406	1.37925	124104
		FALSE	High	CHIMERYS on Ardia Server (I3)	Unambiguous	[R].HQGVmVGMGQK.[DV]	M5(Oxidation)	2	Cont_P68138	Cont_P60712; Cont_P68138	FALSE	HQGVM[UNIMOD:35(1.0)]VGM[UNIMOD:35(0.0)]GQK	1	M5(Oxidation):100.0	M(5): 100.0; M(8): 0.0						0	3		0	1	1	396.527	1187.57	1187.57	0	0	HCD (High Energy Collision Dissociation)	25	1	MS2		3.514	1.4084	14256	0.7724	-0.636	F23	1	0.00114548	0	10.4163	140331
		FALSE	High	CHIMERYS on Ardia Server (I3)	Unambiguous	[R].HQGVmVGMGQK.[DV]	M5(Oxidation)	2	Cont_P68138	Cont_P60712; Cont_P68138	FALSE	HQGVM[UNIMOD:35(0.98)]VGM[UNIMOD:35(0.02)]GQK	0.98	M5(Oxidation):98.0	M(5): 98.0; M(8): 2.0						0	2		0	1	1	594.287	1187.57	1187.57	0	0	HCD (High Energy Collision Dissociation)	25	1	MS2		3.513	1.4136	14309	0.7724	-0.6412	F23	1	0.00114548	0	11.1446	75877
		FALSE	High	CHIMERYS on Ardia Server (I3)	Unambiguous	[R].HQGVmVGMGQK.[DV]	M5(Oxidation)	2	Cont_P68138	Cont_P60712; Cont_P68138	FALSE	HQGVM[UNIMOD:35(1.0)]VGM[UNIMOD:35(0.0)]GQK	1	M5(Oxidation):100.0	M(5): 100.0; M(8): 0.0						0	3		0	1	1	396.527	1187.57	1187.57	0	0	HCD (High Energy Collision Dissociation)	25	1	MS2		3.514	1.4381	14559	0.7724	-0.6657	F23	1	0.00114548	0	10.7509	140331
		FALSE	High	CHIMERYS on Ardia Server (G3)	Unambiguous	[R].HQGVmVGMGQK.[DV]	M5(Oxidation)	2	Cont_P68138	Cont_P60712; Cont_P68138	FALSE	HQGVM[UNIMOD:35(1.0)]VGM[UNIMOD:35(0.0)]GQK	1	M5(Oxidation):100.0	M(5): 100.0; M(8): 0.0						0	3		0	1	1	396.527	1187.57	1187.57	0	0	HCD (High Energy Collision Dissociation)	25	1	MS2		3.514	1.5283	15469	0.6531	-0.8752	F21	1	0.00105374	0	5.03934	94734.1
		FALSE	High	CHIMERYS on Ardia Server (I3)	Unambiguous	[R].HQGVMVGmGQK.[DV]	M8(Oxidation)	2	Cont_P68138	Cont_P60712; Cont_P68138	FALSE	HQGVM[UNIMOD:35(0.681)]VGM[UNIMOD:35(0.319)]GQK	0.319	M5(Oxidation):68.1	M(5): 68.1; M(8): 31.9						0	2		0	1	1	594.287	1187.57	1187.57	0	0	HCD (High Energy Collision Dissociation)	25	1	MS2		3.513	1.459	14767	0.4265	-1.0325	F23	1	0.00114548	0	2.07082	124104
		FALSE	High	CHIMERYS on Ardia Server (I3)	Unambiguous	[R].HQGVmVGMGQK.[DV]	M5(Oxidation)	2	Cont_P68138	Cont_P60712; Cont_P68138	FALSE	HQGVM[UNIMOD:35(1.0)]VGM[UNIMOD:35(0.0)]GQK	1	M5(Oxidation):100.0	M(5): 100.0; M(8): 0.0						0	3		0	1	1	396.527	1187.57	1187.57	0	0	HCD (High Energy Collision Dissociation)	25	1	MS2		3.513	1.4685	14863	0.7724	-0.6961	F23	1	0.00114548	0	8.17742	140331
		FALSE	High	CHIMERYS on Ardia Server (I3)	Unambiguous	[R].HQGVmVGMGQK.[DV]	M5(Oxidation)	2	Cont_P68138	Cont_P60712; Cont_P68138	FALSE	HQGVM[UNIMOD:35(1.0)]VGM[UNIMOD:35(0.0)]GQK	1	M5(Oxidation):100.0	M(5): 100.0; M(8): 0.0						0	2		0	1	1	594.287	1187.57	1187.57	0	0	HCD (High Energy Collision Dissociation)	25	1	MS2		3.514	1.4733	14915	0.7724	-0.7009	F23	1	0.00114548	0	19.1478	75877
		FALSE	High	CHIMERYS on Ardia Server (I4)	Unambiguous	[R].HQGVmVGMGQK.[DV]	M5(Oxidation)	12	F1L3U5; F1LAW4; F1LAW8	F1L3U5; F1LAV8; F1LAW4; F1LAW9; F1LAW8; F1LBK2; F1LCH5; F1LEE4; F1LGP4; F1LI12; F1LI42; F1LIF2	FALSE	HQGVM[UNIMOD:35(0.996)]VGM[UNIMOD:35(0.004)]GQK	0.996	M5(Oxidation):99.6					M(5): 99.6; M(8): 0.4		0	3		0	1	1	396.527	1187.57	1187.57	0	0	HCD (High Energy Collision Dissociation)	25	1	MS2		3.513	1.4982	15166	1.305	-0.1932	F23	4	7.51089e-05	0.000200517	7.22724	139990
		FALSE	High	CHIMERYS on Ardia Server (I3)	Unambiguous	[R].HQGVmVGMGQK.[DV]	M5(Oxidation)	2	Cont_P68138	Cont_P60712; Cont_P68138	FALSE	HQGVM[UNIMOD:35(0.967)]VGM[UNIMOD:35(0.033)]GQK	0.967	M5(Oxidation):96.7	M(5): 96.7; M(8): 3.3						0	2		0	1	1	594.287	1187.57	1187.57	0	0	HCD (High Energy Collision Dissociation)	25	1	MS2		3.514	1.5033	15218	0.7724	-0.7308	F23	1	0.00114548	0	9.83815	75877
		FALSE	High	CHIMERYS on Ardia Server (I3)	Unambiguous	[R].HQGVmVGMGQK.[DV]	M5(Oxidation)	2	Cont_P68138	Cont_P60712; Cont_P68138	FALSE	HQGVM[UNIMOD:35(0.999)]VGM[UNIMOD:35(0.001)]GQK	0.999	M5(Oxidation):99.9	M(5): 99.9; M(8): 0.1						0	2		0	1	1	594.287	1187.57	1187.57	0	0	HCD (High Energy Collision Dissociation)	25	1	MS2		3.513	1.4435	14612	0.7724	-0.6711	F23	1	0.00114548	0	16.0096	75877
		FALSE	High	CHIMERYS on Ardia Server (B4)	Unambiguous	[R].HQGVmVGMGQK.[DV]	M5(Oxidation)	12	F1L3U5; F1LAW4; F1LAW8	F1L3U5; F1LAV8; F1LAW4; F1LAW9; F1LAW8; F1LBK2; F1LCH5; F1LEE4; F1LGP4; F1LI12; F1LI42; F1LIF2	FALSE	HQGVM[UNIMOD:35(1.0)]VGM[UNIMOD:35(0.0)]GQK	1	M5(Oxidation):100.0					M(5): 100.0; M(8): 0.0		0	2		0	1	1	594.287	1187.57	1187.57	0	0	HCD (High Energy Collision Dissociation)	25	1	MS2		3.514	1.5022	15218	1.0726	-0.4296	F16	4	5.81091e-05	0	11.5487	111778
		FALSE	High	CHIMERYS on Ardia Server (F4)	Unambiguous	[R].HQGVmVGMGQK.[DV]	M5(Oxidation)	12	F1L3U5; F1LAW4; F1LAW8	F1L3U5; F1LAV8; F1LAW4; F1LAW9; F1LAW8; F1LBK2; F1LCH5; F1LEE4; F1LGP4; F1LI12; F1LI42; F1LIF2	FALSE	HQGVM[UNIMOD:35(0.968)]VGM[UNIMOD:35(0.032)]GQK	0.968	M5(Oxidation):96.8					M(5): 96.8; M(8): 3.2		0	2		0	1	1	594.287	1187.57	1187.57	0	0	HCD (High Energy Collision Dissociation)	25	1	MS2		3.513	1.5351	15522	1.1292	-0.4059	F20	4	7.54034e-05	0	13.854	44535
		FALSE	High	CHIMERYS on Ardia Server (G3)	Unambiguous	[R].HQGVmVGMGQK.[DV]	M5(Oxidation)	2	Cont_P68138	Cont_P60712; Cont_P68138	FALSE	HQGVM[UNIMOD:35(0.964)]VGM[UNIMOD:35(0.036)]GQK	0.964	M5(Oxidation):96.4	M(5): 96.4; M(8): 3.6						0	3		0	1	1	396.527	1187.57	1187.57	0	0	HCD (High Energy Collision Dissociation)	25	1	MS2		3.513	1.4984	15166	0.6531	-0.8453	F21	1	0.00105374	0	3.92173	94734.1
		FALSE	High	CHIMERYS on Ardia Server (B4)	Unambiguous	[R].HQGVmVGMGQK.[DV]	M5(Oxidation)	12	F1L3U5; F1LAW4; F1LAW8	F1L3U5; F1LAV8; F1LAW4; F1LAW9; F1LAW8; F1LBK2; F1LCH5; F1LEE4; F1LGP4; F1LI12; F1LI42; F1LIF2	FALSE	HQGVM[UNIMOD:35(1.0)]VGM[UNIMOD:35(0.0)]GQK	1	M5(Oxidation):100.0					M(5): 100.0; M(8): 0.0		0	2		0	1	1	594.287	1187.57	1187.57	0	0	HCD (High Energy Collision Dissociation)	25	0.91	MS2		3.514	1.4724	14915	1.0726	-0.3998	F16	4	5.81091e-05	0	14.5807	111778
		FALSE	High	CHIMERYS on Ardia Server (B4)	Unambiguous	[R].HQGVmVGMGQK.[DV]	M5(Oxidation)	12	F1L3U5; F1LAW4; F1LAW8	F1L3U5; F1LAV8; F1LAW4; F1LAW9; F1LAW8; F1LBK2; F1LCH5; F1LEE4; F1LGP4; F1LI12; F1LI42; F1LIF2	FALSE	HQGVM[UNIMOD:35(0.999)]VGM[UNIMOD:35(0.001)]GQK	0.999	M5(Oxidation):99.9					M(5): 99.9; M(8): 0.1		0	3		0	1	1	396.527	1187.57	1187.57	0	0	HCD (High Energy Collision Dissociation)	25	1	MS2		3.512	1.5271	15469	1.0726	-0.4545	F16	4	0.000190931	0.000663916	5.19259	192627
		FALSE	High	CHIMERYS on Ardia Server (E3)	Unambiguous	[R].HQGVMVGmGQK.[DV]	M8(Oxidation)	2	Cont_P68138	Cont_P60712; Cont_P68138	FALSE	HQGVM[UNIMOD:35(0.0)]VGM[UNIMOD:35(1.0)]GQK	1	M8(Oxidation):100.0	M(5): 0.0; M(8): 100.0						0	2		0	1	1	594.287	1187.57	1187.57	0	0	HCD (High Energy Collision Dissociation)	25	1	MS2		3.514	0.9958	10064	0.6773	-0.3185	F19	1	0.0015528	0	11.7558	102912
		FALSE	High	CHIMERYS on Ardia Server (B4)	Unambiguous	[R].HQGVmVGMGQK.[DV]	M5(Oxidation)	12	F1L3U5; F1LAW4; F1LAW8	F1L3U5; F1LAV8; F1LAW4; F1LAW9; F1LAW8; F1LBK2; F1LCH5; F1LEE4; F1LGP4; F1LI12; F1LI42; F1LIF2	FALSE	HQGVM[UNIMOD:35(1.0)]VGM[UNIMOD:35(0.0)]GQK	1	M5(Oxidation):100.0					M(5): 100.0; M(8): 0.0		0	3		0	1	1	396.527	1187.57	1187.57	0	0	HCD (High Energy Collision Dissociation)	25	1	MS2		3.637	1.4972	15166	1.0726	-0.4246	F16	4	5.81091e-05	0	8.22438	192627
		FALSE	High	CHIMERYS on Ardia Server (G4)	Unambiguous	[R].HQGVmVGMGQK.[DV]	M5(Oxidation)	12	F1L3U5; F1LAW4; F1LAW8	F1L3U5; F1LAV8; F1LAW4; F1LAW9; F1LAW8; F1LBK2; F1LCH5; F1LEE4; F1LGP4; F1LI12; F1LI42; F1LIF2	FALSE	HQGVM[UNIMOD:35(0.98)]VGM[UNIMOD:35(0.02)]GQK	0.98	M5(Oxidation):98.0					M(5): 98.0; M(8): 2.0		0	2		0	1	1	594.287	1187.57	1187.57	0	0	HCD (High Energy Collision Dissociation)	25	0.87	MS2		3.513	1.5335	15522	1.096	-0.4375	F21	4	8.45452e-05	0	11.5995	41281.3
		FALSE	High	CHIMERYS on Ardia Server (E3)	Unambiguous	[R].HQGVmVGMGQK.[DV]	M5(Oxidation)	2	Cont_P68138	Cont_P60712; Cont_P68138	FALSE	HQGVM[UNIMOD:35(0.981)]VGM[UNIMOD:35(0.019)]GQK	0.981	M5(Oxidation):98.1	M(5): 98.1; M(8): 1.9						0	3		0	1	1	396.527	1187.57	1187.57	0	0	HCD (High Energy Collision Dissociation)	25	1	MS2		3.513	1.3492	13650	0.9385	-0.4108	F19	1	0.0015528	0	7.6442	107239
		FALSE	High	CHIMERYS on Ardia Server (E3)	Unambiguous	[R].HQGVMVGmGQK.[DV]	M8(Oxidation)	2	Cont_P68138	Cont_P60712; Cont_P68138	FALSE	HQGVM[UNIMOD:35(0.465)]VGM[UNIMOD:35(0.535)]GQK	0.535	M8(Oxidation):53.5	M(5): 46.5; M(8): 53.5						0	2		0	1	1	594.287	1187.57	1187.57	0	0	HCD (High Energy Collision Dissociation)	25	1	MS2		3.513	1.3697	13857	0.6773	-0.6924	F19	1	0.00383632	0.0210924	1.00915	102912
		FALSE	High	CHIMERYS on Ardia Server (G3)	Unambiguous	[R].HQGVmVGMGQK.[DV]	M5(Oxidation)	2	Cont_P68138	Cont_P60712; Cont_P68138	FALSE	HQGVM[UNIMOD:35(0.82)]VGM[UNIMOD:35(0.18)]GQK	0.82	M5(Oxidation):82.0	M(5): 82.0; M(8): 18.0						0	2		0	1	1	594.287	1187.57	1187.57	0	0	HCD (High Energy Collision Dissociation)	25	1	MS2		3.513	1.5034	15218	0.6531	-0.8503	F21	1	0.00105374	0	6.05742	40463.4
		FALSE	High	CHIMERYS on Ardia Server (B4)	Unambiguous	[R].HQGVMVGmGQK.[DV]	M8(Oxidation)	12	F1L3U5; F1LAW4; F1LAW8	F1L3U5; F1LAV8; F1LAW4; F1LAW9; F1LAW8; F1LBK2; F1LCH5; F1LEE4; F1LGP4; F1LI12; F1LI42; F1LIF2	FALSE	HQGVM[UNIMOD:35(0.441)]VGM[UNIMOD:35(0.559)]GQK	0.559	M8(Oxidation):55.9					M(5): 44.1; M(8): 55.9		0	2		0	1	1	594.287	1187.57	1187.57	0	0	HCD (High Energy Collision Dissociation)	25	1	MS2		3.514	1.0551	10670	0.6157	-0.4394	F16	4	0.00502175	0.0380202	0.75873	98681.1
		FALSE	High	CHIMERYS on Ardia Server (B4)	Unambiguous	[R].HQGVmVGMGQK.[DV]	M5(Oxidation)	12	F1L3U5; F1LAW4; F1LAW8	F1L3U5; F1LAV8; F1LAW4; F1LAW9; F1LAW8; F1LBK2; F1LCH5; F1LEE4; F1LGP4; F1LI12; F1LI42; F1LIF2	FALSE	HQGVM[UNIMOD:35(0.986)]VGM[UNIMOD:35(0.014)]GQK	0.986	M5(Oxidation):98.6					M(5): 98.6; M(8): 1.4		0	3		0	1	1	396.527	1187.57	1187.57	0	0	HCD (High Energy Collision Dissociation)	25	1	MS2		3.513	1.4374	14559	1.0726	-0.3648	F16	4	5.81091e-05	9.08362e-11	5.85338	192627
		FALSE	High	CHIMERYS on Ardia Server (B4)	Unambiguous	[R].HQGVmVGMGQK.[DV]	M5(Oxidation)	12	F1L3U5; F1LAW4; F1LAW8	F1L3U5; F1LAV8; F1LAW4; F1LAW9; F1LAW8; F1LBK2; F1LCH5; F1LEE4; F1LGP4; F1LI12; F1LI42; F1LIF2	FALSE	HQGVM[UNIMOD:35(0.996)]VGM[UNIMOD:35(0.004)]GQK	0.996	M5(Oxidation):99.6					M(5): 99.6; M(8): 0.4		0	2		0	1	1	594.287	1187.57	1187.57	0	0	HCD (High Energy Collision Dissociation)	25	1	MS2		3.514	1.4425	14612	1.0726	-0.3699	F16	4	5.81091e-05	0	9.68227	111778
		FALSE	High	CHIMERYS on Ardia Server (B4)	Unambiguous	[R].HQGVmVGMGQK.[DV]	M5(Oxidation)	12	F1L3U5; F1LAW4; F1LAW8	F1L3U5; F1LAV8; F1LAW4; F1LAW9; F1LAW8; F1LBK2; F1LCH5; F1LEE4; F1LGP4; F1LI12; F1LI42; F1LIF2	FALSE	HQGVM[UNIMOD:35(1.0)]VGM[UNIMOD:35(0.0)]GQK	1	M5(Oxidation):100.0					M(5): 100.0; M(8): 0.0		0	3		0	1	1	396.527	1187.57	1187.57	0	0	HCD (High Energy Collision Dissociation)	25	1	MS2		3.516	1.4674	14863	1.0726	-0.3948	F16	4	5.81091e-05	0	8.82719	192627
		FALSE	High	CHIMERYS on Ardia Server (E3)	Unambiguous	[R].HQGVMVGmGQK.[DV]	M8(Oxidation)	2	Cont_P68138	Cont_P60712; Cont_P68138	FALSE	HQGVM[UNIMOD:35(0.983)]VGM[UNIMOD:35(0.017)]GQK	0.017	M5(Oxidation):98.3	M(5): 98.3; M(8): 1.7						0	2		0	1	1	594.287	1187.57	1187.57	0	0	HCD (High Energy Collision Dissociation)	25	1	MS2		3.513	1.3543	13702	0.6773	-0.677	F19	1	0.0015528	0	5.38153	102912
		FALSE	High	CHIMERYS on Ardia Server (E3)	Unambiguous	[R].HQGVMVGmGQK.[DV]	M8(Oxidation)	2	Cont_P68138	Cont_P60712; Cont_P68138	FALSE	HQGVM[UNIMOD:35(0.5)]VGM[UNIMOD:35(0.5)]GQK	0.5	M5(Oxidation):50.0;M8(Oxidation):50.0	M(5): 50.0; M(8): 50.0						0	2		0	1	1	594.287	1187.57	1187.57	0	0	HCD (High Energy Collision Dissociation)	25	1	MS2		3.513	1.4739	14915	0.6773	-0.7966	F19	1	0.00270636	0.0154416	1.35817	102912
		FALSE	High	CHIMERYS on Ardia Server (E3)	Unambiguous	[R].HQGVmVGMGQK.[DV]	M5(Oxidation)	2	Cont_P68138	Cont_P60712; Cont_P68138	FALSE	HQGVM[UNIMOD:35(0.713)]VGM[UNIMOD:35(0.287)]GQK	0.713	M5(Oxidation):71.3	M(5): 71.3; M(8): 28.7						0	2		0	1	1	594.287	1187.57	1187.57	0	0	HCD (High Energy Collision Dissociation)	25	1	MS2		3.514	1.4442	14612	0.9385	-0.5057	F19	1	0.0015528	0	10.9969	25100.8
		FALSE	High	CHIMERYS on Ardia Server (E3)	Unambiguous	[R].HQGVmVGMGQK.[DV]	M5(Oxidation)	2	Cont_P68138	Cont_P60712; Cont_P68138	FALSE	HQGVM[UNIMOD:35(0.985)]VGM[UNIMOD:35(0.015)]GQK	0.985	M5(Oxidation):98.5	M(5): 98.5; M(8): 1.5						0	3		0	1	1	396.527	1187.57	1187.57	0	0	HCD (High Energy Collision Dissociation)	25	1	MS2		3.514	1.4388	14559	0.9385	-0.5003	F19	1	0.0015528	0	4.8257	107239
		FALSE	High	CHIMERYS on Ardia Server (E3)	Unambiguous	[R].HQGVmVGMGQK.[DV]	M5(Oxidation)	2	Cont_P68138	Cont_P60712; Cont_P68138	FALSE	HQGVM[UNIMOD:35(0.88)]VGM[UNIMOD:35(0.12)]GQK	0.88	M5(Oxidation):88.0	M(5): 88.0; M(8): 12.0						0	2		0	1	1	594.287	1187.57	1187.57	0	0	HCD (High Energy Collision Dissociation)	25	1	MS2		3.513	1.4142	14309	0.9385	-0.4757	F19	1	0.0015528	0	12.2646	25100.8
		FALSE	High	CHIMERYS on Ardia Server (E3)	Unambiguous	[R].HQGVmVGMGQK.[DV]	M5(Oxidation)	2	Cont_P68138	Cont_P60712; Cont_P68138	FALSE	HQGVM[UNIMOD:35(1.0)]VGM[UNIMOD:35(0.0)]GQK	1	M5(Oxidation):100.0	M(5): 100.0; M(8): 0.0						0	3		0	1	1	396.527	1187.57	1187.57	0	0	HCD (High Energy Collision Dissociation)	25	1	MS2		3.514	1.409	14256	0.9385	-0.4705	F19	1	0.0015528	0	11.2494	107239
		FALSE	High	CHIMERYS on Ardia Server (D3)	Unambiguous	[R].HQGVMVGmGQK.[DV]	M8(Oxidation)	2	Cont_P68138	Cont_P60712; Cont_P68138	FALSE	HQGVM[UNIMOD:35(0.199)]VGM[UNIMOD:35(0.801)]GQK	0.801	M8(Oxidation):80.1	M(5): 19.9; M(8): 80.1						0	2		0	1	1	594.287	1187.57	1187.57	0	0	HCD (High Energy Collision Dissociation)	25	1	MS2		3.514	1.1149	11276	0.6697	-0.4452	F18	1	0.000811688	0	2.61004	160166
		FALSE	High	CHIMERYS on Ardia Server (E3)	Unambiguous	[R].HQGVMVGmGQK.[DV]	M8(Oxidation)	2	Cont_P68138	Cont_P60712; Cont_P68138	FALSE	HQGVM[UNIMOD:35(0.777)]VGM[UNIMOD:35(0.223)]GQK	0.223	M5(Oxidation):77.7	M(5): 77.7; M(8): 22.3						0	2		0	1	1	594.287	1187.57	1187.57	0	0	HCD (High Energy Collision Dissociation)	25	1	MS2		3.513	1.384	14005	0.6773	-0.7067	F19	1	0.0015528	0	3.57375	102912
		FALSE	High	CHIMERYS on Ardia Server (E3)	Unambiguous	[R].HQGVmVGMGQK.[DV]	M5(Oxidation)	2	Cont_P68138	Cont_P60712; Cont_P68138	FALSE	HQGVM[UNIMOD:35(0.827)]VGM[UNIMOD:35(0.173)]GQK	0.827	M5(Oxidation):82.7	M(5): 82.7; M(8): 17.3						0	3		0	1	1	396.527	1187.57	1187.57	0	0	HCD (High Energy Collision Dissociation)	25	1	MS2		3.514	1.4691	14863	0.9385	-0.5306	F19	1	0.0015528	0	3.37158	107239
		FALSE	High	CHIMERYS on Ardia Server (B4)	Unambiguous	[R].HQGVMVGmGQK.[DV]	M8(Oxidation)	12	F1L3U5; F1LAW4; F1LAW8	F1L3U5; F1LAV8; F1LAW4; F1LAW9; F1LAW8; F1LBK2; F1LCH5; F1LEE4; F1LGP4; F1LI12; F1LI42; F1LIF2	FALSE	HQGVM[UNIMOD:35(0.0)]VGM[UNIMOD:35(1.0)]GQK	1	M8(Oxidation):100.0					M(5): 0.0; M(8): 100.0		0	3		0	1	1	396.527	1187.57	1187.57	0	0	HCD (High Energy Collision Dissociation)	25	1	MS2		3.514	1.0201	10314	0.6157	-0.4043	F16	4	0.000252653	0.000663916	4.12534	246498
		FALSE	High	CHIMERYS on Ardia Server (F4)	Unambiguous	[R].HQGVmVGMGQK.[DV]	M5(Oxidation)	12	F1L3U5; F1LAW4; F1LAW8	F1L3U5; F1LAV8; F1LAW4; F1LAW9; F1LAW8; F1LBK2; F1LCH5; F1LEE4; F1LGP4; F1LI12; F1LI42; F1LIF2	FALSE	HQGVM[UNIMOD:35(0.992)]VGM[UNIMOD:35(0.008)]GQK	0.992	M5(Oxidation):99.2					M(5): 99.2; M(8): 0.8		0	3		0	1	1	396.527	1187.57	1187.57	0	0	HCD (High Energy Collision Dissociation)	25	1	MS2		3.513	1.4997	15166	1.1292	-0.3705	F20	4	0.000505894	0.00151217	4.35703	83049.7
		FALSE	High	CHIMERYS on Ardia Server (D3)	Unambiguous	[R].HQGVmVGMGQK.[DV]	M5(Oxidation)	2	Cont_P68138	Cont_P60712; Cont_P68138	FALSE	HQGVM[UNIMOD:35(0.952)]VGM[UNIMOD:35(0.048)]GQK	0.952	M5(Oxidation):95.2	M(5): 95.2; M(8): 4.8						0	2		0	1	1	594.287	1187.57	1187.57	0	0	HCD (High Energy Collision Dissociation)	25	1	MS2		3.513	1.7419	17644	0.9917	-0.7502	F18	1	0.000811688	0	9.1667	42864.3
		FALSE	High	CHIMERYS on Ardia Server (D3)	Unambiguous	[R].HQGVmVGMGQK.[DV]	M5(Oxidation)	2	Cont_P68138	Cont_P60712; Cont_P68138	FALSE	HQGVM[UNIMOD:35(0.996)]VGM[UNIMOD:35(0.004)]GQK	0.996	M5(Oxidation):99.6	M(5): 99.6; M(8): 0.4						0	3		0	1	1	396.527	1187.57	1187.57	0	0	HCD (High Energy Collision Dissociation)	25	1	MS2		3.514	1.7371	17592	0.9917	-0.7453	F18	1	0.000811688	0	5.75235	74762.2
		FALSE	High	CHIMERYS on Ardia Server (D4)	Unambiguous	[R].HQGVmVGMGQK.[DV]	M5(Oxidation)	12	F1L3U5; F1LAW4; F1LAW8	F1L3U5; F1LAV8; F1LAW4; F1LAW9; F1LAW8; F1LBK2; F1LCH5; F1LEE4; F1LGP4; F1LI12; F1LI42; F1LIF2	FALSE	HQGVM[UNIMOD:35(0.504)]VGM[UNIMOD:35(0.496)]GQK	0.504	M5(Oxidation):50.4					M(5): 50.4; M(8): 49.6		0	2		0	1	1	594.287	1187.57	1187.57	0	0	HCD (High Energy Collision Dissociation)	25	1	MS2		3.57	1.7719	17947	1.5978	-0.1741	F18	4	0.00155875	0.0110358	2.05785	42864.3
		FALSE	High	CHIMERYS on Ardia Server (D3)	Unambiguous	[R].HQGVMVGmGQK.[DV]	M8(Oxidation)	2	Cont_P68138	Cont_P60712; Cont_P68138	FALSE	HQGVM[UNIMOD:35(0.0)]VGM[UNIMOD:35(1.0)]GQK	1	M8(Oxidation):100.0	M(5): 0.0; M(8): 100.0						0	3		0	1	1	396.527	1187.57	1187.57	0	0	HCD (High Energy Collision Dissociation)	25	1	MS2		3.514	1.0802	10921	0.6697	-0.4105	F18	1	0.000811688	0	7.10561	239947
		FALSE	High	CHIMERYS on Ardia Server (D4)	Unambiguous	[R].HQGVmVGMGQK.[DV]	M5(Oxidation)	12	F1L3U5; F1LAW4; F1LAW8	F1L3U5; F1LAV8; F1LAW4; F1LAW9; F1LAW8; F1LBK2; F1LCH5; F1LEE4; F1LGP4; F1LI12; F1LI42; F1LIF2	FALSE	HQGVM[UNIMOD:35(0.932)]VGM[UNIMOD:35(0.068)]GQK	0.932	M5(Oxidation):93.2					M(5): 93.2; M(8): 6.8		0	2		0	1	1	594.287	1187.57	1187.57	0	0	HCD (High Energy Collision Dissociation)	25	1	MS2		3.513	1.7419	17644	1.5978	-0.1441	F18	4	0.00012025	0	9.13256	42864.3
		FALSE	High	CHIMERYS on Ardia Server (D4)	Unambiguous	[R].HQGVmVGMGQK.[DV]	M5(Oxidation)	12	F1L3U5; F1LAW4; F1LAW8	F1L3U5; F1LAV8; F1LAW4; F1LAW9; F1LAW8; F1LBK2; F1LCH5; F1LEE4; F1LGP4; F1LI12; F1LI42; F1LIF2	FALSE	HQGVM[UNIMOD:35(0.996)]VGM[UNIMOD:35(0.004)]GQK	0.996	M5(Oxidation):99.6					M(5): 99.6; M(8): 0.4		0	3		0	1	1	396.527	1187.57	1187.57	0	0	HCD (High Energy Collision Dissociation)	25	1	MS2		3.514	1.7371	17592	1.5978	-0.1393	F18	4	0.000136101	8.37751e-05	5.9706	70790
		FALSE	High	CHIMERYS on Ardia Server (D4)	Unambiguous	[R].HQGVmVGMGQK.[DV]	M5(Oxidation)	12	F1L3U5; F1LAW4; F1LAW8	F1L3U5; F1LAV8; F1LAW4; F1LAW9; F1LAW8; F1LBK2; F1LCH5; F1LEE4; F1LGP4; F1LI12; F1LI42; F1LIF2	FALSE	HQGVM[UNIMOD:35(0.986)]VGM[UNIMOD:35(0.014)]GQK	0.986	M5(Oxidation):98.6					M(5): 98.6; M(8): 1.4		0	2		0	1	1	594.287	1187.57	1187.57	0	0	HCD (High Energy Collision Dissociation)	25	1	MS2		3.512	1.7122	17341	1.5978	-0.1144	F18	4	0.00012025	0	10.5437	42864.3
		FALSE	High	CHIMERYS on Ardia Server (D4)	Unambiguous	[R].HQGVmVGMGQK.[DV]	M5(Oxidation)	12	F1L3U5; F1LAW4; F1LAW8	F1L3U5; F1LAV8; F1LAW4; F1LAW9; F1LAW8; F1LBK2; F1LCH5; F1LEE4; F1LGP4; F1LI12; F1LI42; F1LIF2	FALSE	HQGVM[UNIMOD:35(0.999)]VGM[UNIMOD:35(0.001)]GQK	0.999	M5(Oxidation):99.9					M(5): 99.9; M(8): 0.1		0	3		0	1	1	396.527	1187.57	1187.57	0	0	HCD (High Energy Collision Dissociation)	25	1	MS2		3.513	1.7068	17288	1.5978	-0.109	F18	4	0.000136101	8.37751e-05	7.76276	70790
		FALSE	High	CHIMERYS on Ardia Server (D3)	Unambiguous	[R].HQGVMVGmGQK.[DV]	M8(Oxidation)	2	Cont_P68138	Cont_P60712; Cont_P68138	FALSE	HQGVM[UNIMOD:35(0.0)]VGM[UNIMOD:35(1.0)]GQK	1	M8(Oxidation):100.0	M(5): 0.0; M(8): 100.0						0	2		0	1	1	594.287	1187.57	1187.57	0	0	HCD (High Energy Collision Dissociation)	25	1	MS2		3.514	1.0852	10973	0.6697	-0.4155	F18	1	0.000811688	0	12.9824	160166
		FALSE	High	CHIMERYS on Ardia Server (F4)	Unambiguous	[R].HQGVmVGMGQK.[DV]	M5(Oxidation)	12	F1L3U5; F1LAW4; F1LAW8	F1L3U5; F1LAV8; F1LAW4; F1LAW9; F1LAW8; F1LBK2; F1LCH5; F1LEE4; F1LGP4; F1LI12; F1LI42; F1LIF2	FALSE	HQGVM[UNIMOD:35(0.992)]VGM[UNIMOD:35(0.008)]GQK	0.992	M5(Oxidation):99.2					M(5): 99.2; M(8): 0.8		0	2		0	1	1	594.287	1187.57	1187.57	0	0	HCD (High Energy Collision Dissociation)	25	1	MS2		3.513	1.5047	15218	1.1292	-0.3755	F20	4	7.54034e-05	0	8.98451	44535
		FALSE	High	CHIMERYS on Ardia Server (D3)	Unambiguous	[R].HQGVMVGmGQK.[DV]	M8(Oxidation)	2	Cont_P68138	Cont_P60712; Cont_P68138	FALSE	HQGVM[UNIMOD:35(0.114)]VGM[UNIMOD:35(0.886)]GQK	0.886	M8(Oxidation):88.6	M(5): 11.4; M(8): 88.6						0	2		0	1	1	594.287	1187.57	1187.57	0	0	HCD (High Energy Collision Dissociation)	25	1	MS2		3.513	1.0708	10825	0.6697	-0.4011	F18	1	0.000811688	0	3.45569	160166
		FALSE	High	CHIMERYS on Ardia Server (D4)	Unambiguous	[R].HQGVMVGmGQK.[DV]	M8(Oxidation)	12	F1L3U5; F1LAW4; F1LAW8	F1L3U5; F1LAV8; F1LAW4; F1LAW9; F1LAW8; F1LBK2; F1LCH5; F1LEE4; F1LGP4; F1LI12; F1LI42; F1LIF2	FALSE	HQGVM[UNIMOD:35(0.0)]VGM[UNIMOD:35(1.0)]GQK	1	M8(Oxidation):100.0					M(5): 0.0; M(8): 100.0		0	2		0	1	1	594.287	1187.57	1187.57	0	0	HCD (High Energy Collision Dissociation)	25	1	MS2		3.514	1.0852	10973	1.3367	0.2514	F18	4	0.00012025	0	11.4967	159858
		FALSE	High	CHIMERYS on Ardia Server (D4)	Unambiguous	[R].HQGVMVGmGQK.[DV]	M8(Oxidation)	12	F1L3U5; F1LAW4; F1LAW8	F1L3U5; F1LAV8; F1LAW4; F1LAW9; F1LAW8; F1LBK2; F1LCH5; F1LEE4; F1LGP4; F1LI12; F1LI42; F1LIF2	FALSE	HQGVM[UNIMOD:35(0.0)]VGM[UNIMOD:35(1.0)]GQK	1	M8(Oxidation):100.0					M(5): 0.0; M(8): 100.0		0	3		0	1	1	396.527	1187.57	1187.57	0	0	HCD (High Energy Collision Dissociation)	25	1	MS2		3.514	1.0802	10921	1.3367	0.2565	F18	4	0.000136101	8.37751e-05	4.94179	217670
		FALSE	High	CHIMERYS on Ardia Server (D4)	Unambiguous	[R].HQGVMVGmGQK.[DV]	M8(Oxidation)	12	F1L3U5; F1LAW4; F1LAW8	F1L3U5; F1LAV8; F1LAW4; F1LAW9; F1LAW8; F1LBK2; F1LCH5; F1LEE4; F1LGP4; F1LI12; F1LI42; F1LIF2	FALSE	HQGVM[UNIMOD:35(0.102)]VGM[UNIMOD:35(0.898)]GQK	0.898	M8(Oxidation):89.8					M(5): 10.2; M(8): 89.8		0	2		0	1	1	594.287	1187.57	1187.57	0	0	HCD (High Energy Collision Dissociation)	25	1	MS2		3.513	1.0708	10825	1.3367	0.2659	F18	4	0.000304878	0.0018048	4.18777	159858
		FALSE	High	CHIMERYS on Ardia Server (C3)	Unambiguous	[R].HQGVMVGmGQK.[DV]	M8(Oxidation)	2	Cont_P68138	Cont_P60712; Cont_P68138	FALSE	HQGVM[UNIMOD:35(0.489)]VGM[UNIMOD:35(0.511)]GQK	0.511	M8(Oxidation):51.1	M(5): 48.9; M(8): 51.1						0	2		0	1	1	594.287	1187.57	1187.57	0	0	HCD (High Energy Collision Dissociation)	25	1	MS2		3.513	0.9957	10064	0.6938	-0.3019	F17	1	0.00856898	0.176789	0.0965377	20635.1
		FALSE	High	CHIMERYS on Ardia Server (D3)	Unambiguous	[R].HQGVmVGMGQK.[DV]	M5(Oxidation)	2	Cont_P68138	Cont_P60712; Cont_P68138	FALSE	HQGVM[UNIMOD:35(0.541)]VGM[UNIMOD:35(0.459)]GQK	0.541	M5(Oxidation):54.1	M(5): 54.1; M(8): 45.9						0	2		0	1	1	594.287	1187.57	1187.57	0	0	HCD (High Energy Collision Dissociation)	25	1	MS2		3.57	1.7719	17947	0.9917	-0.7801	F18	1	0.000811688	0	3.20378	42864.3
		FALSE	High	CHIMERYS on Ardia Server (E4)	Unambiguous	[R].HQGVMVGmGQK.[DV]	M8(Oxidation)	12	F1L3U5; F1LAW4; F1LAW8	F1L3U5; F1LAV8; F1LAW4; F1LAW9; F1LAW8; F1LBK2; F1LCH5; F1LEE4; F1LGP4; F1LI12; F1LI42; F1LIF2	FALSE	HQGVM[UNIMOD:35(0.024)]VGM[UNIMOD:35(0.976)]GQK	0.976	M8(Oxidation):97.6					M(5): 2.4; M(8): 97.6		0	3		0	1	1	396.527	1187.57	1187.57	0	0	HCD (High Energy Collision Dissociation)	25	0.77	MS2		3.513	0.9904	10011	0.8224	-0.1681	F19	4	0.00117086	0.00516301	2.5771	238442
		FALSE	High	CHIMERYS on Ardia Server (B4)	Unambiguous	[R].HQGVMVGmGQK.[DV]	M8(Oxidation)	12	F1L3U5; F1LAW4; F1LAW8	F1L3U5; F1LAV8; F1LAW4; F1LAW9; F1LAW8; F1LBK2; F1LCH5; F1LEE4; F1LGP4; F1LI12; F1LI42; F1LIF2	FALSE	HQGVM[UNIMOD:35(0.001)]VGM[UNIMOD:35(0.999)]GQK	0.999	M8(Oxidation):99.9					M(5): 0.1; M(8): 99.9		0	2		0	1	1	594.287	1187.57	1187.57	0	0	HCD (High Energy Collision Dissociation)	25	1	MS2		3.514	1.0255	10367	0.6157	-0.4097	F16	4	5.81091e-05	0	8.09605	98681.1
		FALSE	High	CHIMERYS on Ardia Server (F4)	Unambiguous	[R].HQGVmVGMGQK.[DV]	M5(Oxidation)	12	F1L3U5; F1LAW4; F1LAW8	F1L3U5; F1LAV8; F1LAW4; F1LAW9; F1LAW8; F1LBK2; F1LCH5; F1LEE4; F1LGP4; F1LI12; F1LI42; F1LIF2	FALSE	HQGVM[UNIMOD:35(0.995)]VGM[UNIMOD:35(0.005)]GQK	0.995	M5(Oxidation):99.5					M(5): 99.5; M(8): 0.5		0	3		0	1	1	396.527	1187.57	1187.57	0	0	HCD (High Energy Collision Dissociation)	25	0.78	MS2		3.514	1.5297	15469	1.1292	-0.4005	F20	4	7.54034e-05	0	7.36748	83049.7
		FALSE	High	CHIMERYS on Ardia Server (D4)	Unambiguous	[R].HQGVMVGmGQK.[DV]	M8(Oxidation)	12	F1L3U5; F1LAW4; F1LAW8	F1L3U5; F1LAV8; F1LAW4; F1LAW9; F1LAW8; F1LBK2; F1LCH5; F1LEE4; F1LGP4; F1LI12; F1LI42; F1LIF2	FALSE	HQGVM[UNIMOD:35(0.199)]VGM[UNIMOD:35(0.801)]GQK	0.801	M8(Oxidation):80.1					M(5): 19.9; M(8): 80.1		0	2		0	1	1	594.287	1187.57	1187.57	0	0	HCD (High Energy Collision Dissociation)	25	1	MS2		3.514	1.1149	11276	1.3367	0.2218	F18	4	0.000980152	0.00385166	2.83744	159858
		FALSE	High	CHIMERYS on Ardia Server (F4)	Unambiguous	[R].HQGVmVGMGQK.[DV]	M5(Oxidation)	12	F1L3U5; F1LAW4; F1LAW8	F1L3U5; F1LAV8; F1LAW4; F1LAW9; F1LAW8; F1LBK2; F1LCH5; F1LEE4; F1LGP4; F1LI12; F1LI42; F1LIF2	FALSE	HQGVM[UNIMOD:35(0.988)]VGM[UNIMOD:35(0.012)]GQK	0.988	M5(Oxidation):98.8					M(5): 98.8; M(8): 1.2		0	3		0	1	1	396.527	1187.57	1187.57	0	0	HCD (High Energy Collision Dissociation)	25	1	MS2		3.514	1.4699	14863	1.1292	-0.3406	F20	4	7.54034e-05	0	7.25512	83049.7
		FALSE	High	CHIMERYS on Ardia Server (E3)	Unambiguous	[R].HQGVmVGMGQK.[DV]	M5(Oxidation)	2	Cont_P68138	Cont_P60712; Cont_P68138	FALSE	HQGVM[UNIMOD:35(1.0)]VGM[UNIMOD:35(0.0)]GQK	1	M5(Oxidation):100.0	M(5): 100.0; M(8): 0.0						0	3		0	1	1	396.527	1187.57	1187.57	0	0	HCD (High Energy Collision Dissociation)	25	1	MS2		3.514	1.379	13953	0.9385	-0.4405	F19	1	0.0015528	0	9.28099	107239
		FALSE	High	CHIMERYS on Ardia Server (E4)	Unambiguous	[R].HQGVMVGmGQK.[DV]	M8(Oxidation)	12	F1L3U5; F1LAW4; F1LAW8	F1L3U5; F1LAV8; F1LAW4; F1LAW9; F1LAW8; F1LBK2; F1LCH5; F1LEE4; F1LGP4; F1LI12; F1LI42; F1LIF2	FALSE	HQGVM[UNIMOD:35(0.502)]VGM[UNIMOD:35(0.498)]GQK	0.498	M5(Oxidation):50.2					M(5): 50.2; M(8): 49.8		0	2		0	1	1	594.287	1187.57	1187.57	0	0	HCD (High Energy Collision Dissociation)	25	1	MS2		3.513	1.4739	14915	0.8224	-0.6516	F19	4	0.00298888	0.0160655	1.36515	99642
		FALSE	High	CHIMERYS on Ardia Server (F4)	Unambiguous	[R].HQGVmVGMGQK.[DV]	M5(Oxidation)	12	F1L3U5; F1LAW4; F1LAW8	F1L3U5; F1LAV8; F1LAW4; F1LAW9; F1LAW8; F1LBK2; F1LCH5; F1LEE4; F1LGP4; F1LI12; F1LI42; F1LIF2	FALSE	HQGVM[UNIMOD:35(0.445)]VGM[UNIMOD:35(0.555)]GQK	0.445	M8(Oxidation):55.5					M(5): 44.5; M(8): 55.5		0	2		0	1	1	594.287	1187.57	1187.57	0	0	HCD (High Energy Collision Dissociation)	25	1	MS2		3.514	1.5648	15825	1.1292	-0.4356	F20	4	0.000629921	0.00151217	3.71439	44535
		FALSE	High	CHIMERYS on Ardia Server (F4)	Unambiguous	[R].HQGVmVGMGQK.[DV]	M5(Oxidation)	12	F1L3U5; F1LAW4; F1LAW8	F1L3U5; F1LAV8; F1LAW4; F1LAW9; F1LAW8; F1LBK2; F1LCH5; F1LEE4; F1LGP4; F1LI12; F1LI42; F1LIF2	FALSE	HQGVM[UNIMOD:35(0.672)]VGM[UNIMOD:35(0.328)]GQK	0.672	M5(Oxidation):67.2					M(5): 67.2; M(8): 32.8		0	3		0	1	1	396.527	1187.57	1187.57	0	0	HCD (High Energy Collision Dissociation)	25	1	MS2		3.514	1.4395	14559	1.1292	-0.3103	F20	4	0.00122358	0.00488129	2.41971	83049.7
		FALSE	High	CHIMERYS on Ardia Server (E4)	Unambiguous	[R].HQGVMVGmGQK.[DV]	M8(Oxidation)	12	F1L3U5; F1LAW4; F1LAW8	F1L3U5; F1LAV8; F1LAW4; F1LAW9; F1LAW8; F1LBK2; F1LCH5; F1LEE4; F1LGP4; F1LI12; F1LI42; F1LIF2	FALSE	HQGVM[UNIMOD:35(0.001)]VGM[UNIMOD:35(0.999)]GQK	0.999	M8(Oxidation):99.9					M(5): 0.1; M(8): 99.9		0	2		0	1	1	594.287	1187.57	1187.57	0	0	HCD (High Energy Collision Dissociation)	25	1	MS2		3.514	0.9958	10064	0.8224	-0.1735	F19	4	5.66123e-05	0	10.855	99642
		FALSE	High	CHIMERYS on Ardia Server (G3)	Unambiguous	[R].HQGVmVGMGQK.[DV]	M5(Oxidation)	2	Cont_P68138	Cont_P60712; Cont_P68138	FALSE	HQGVM[UNIMOD:35(0.512)]VGM[UNIMOD:35(0.488)]GQK	0.512	M5(Oxidation):51.2	M(5): 51.2; M(8): 48.8						0	2		0	1	1	594.287	1187.57	1187.57	0	0	HCD (High Energy Collision Dissociation)	25	1	MS2		3.513	1.4735	14915	0.6531	-0.8204	F21	1	0.00105374	0	1.24931	40463.4
		FALSE	High	CHIMERYS on Ardia Server (F4)	Unambiguous	[R].HQGVMVGmGQK.[DV]	M8(Oxidation)	12	F1L3U5; F1LAW4; F1LAW8	F1L3U5; F1LAV8; F1LAW4; F1LAW9; F1LAW8; F1LBK2; F1LCH5; F1LEE4; F1LGP4; F1LI12; F1LI42; F1LIF2	FALSE	HQGVM[UNIMOD:35(0.002)]VGM[UNIMOD:35(0.998)]GQK	0.998	M8(Oxidation):99.8					M(5): 0.2; M(8): 99.8		0	2		0	1	1	594.287	1187.57	1187.57	0	0	HCD (High Energy Collision Dissociation)	25	1	MS2		3.514	0.996	10064	0.6477	-0.3483	F20	4	7.54034e-05	0	10.1626	173129
		FALSE	High	CHIMERYS on Ardia Server (F4)	Unambiguous	[R].HQGVMVGmGQK.[DV]	M8(Oxidation)	12	F1L3U5; F1LAW4; F1LAW8	F1L3U5; F1LAV8; F1LAW4; F1LAW9; F1LAW8; F1LBK2; F1LCH5; F1LEE4; F1LGP4; F1LI12; F1LI42; F1LIF2	FALSE	HQGVM[UNIMOD:35(0.524)]VGM[UNIMOD:35(0.476)]GQK	0.476	M5(Oxidation):52.4					M(5): 52.4; M(8): 47.6		0	2		0	1	1	594.287	1187.57	1187.57	0	0	HCD (High Energy Collision Dissociation)	25	0.66	MS2		3.514	1.4449	14612	0.6477	-0.7972	F20	4	0.00148825	0.00789353	1.95758	173129
		FALSE	High	CHIMERYS on Ardia Server (D3)	Unambiguous	[R].HQGVmVGMGQK.[DV]	M5(Oxidation)	2	Cont_P68138	Cont_P60712; Cont_P68138	FALSE	HQGVM[UNIMOD:35(1.0)]VGM[UNIMOD:35(0.0)]GQK	1	M5(Oxidation):100.0	M(5): 100.0; M(8): 0.0						0	3		0	1	1	396.527	1187.57	1187.57	0	0	HCD (High Energy Collision Dissociation)	25	1	MS2		3.513	1.7068	17288	0.9917	-0.715	F18	1	0.000811688	0	8.56379	74762.2
		FALSE	High	CHIMERYS on Ardia Server (F4)	Unambiguous	[R].HQGVMVGmGQK.[DV]	M8(Oxidation)	12	F1L3U5; F1LAW4; F1LAW8	F1L3U5; F1LAV8; F1LAW4; F1LAW9; F1LAW8; F1LBK2; F1LCH5; F1LEE4; F1LGP4; F1LI12; F1LI42; F1LIF2	FALSE	HQGVM[UNIMOD:35(0.0)]VGM[UNIMOD:35(1.0)]GQK	1	M8(Oxidation):100.0					M(5): 0.0; M(8): 100.0		0	3		0	1	1	396.527	1187.57	1187.57	0	0	HCD (High Energy Collision Dissociation)	25	1	MS2		3.514	0.9908	10011	0.6477	-0.3431	F20	4	0.000140272	0.000799372	6.02603	274942
		FALSE	High	CHIMERYS on Ardia Server (F4)	Unambiguous	[R].HQGVmVGMGQK.[DV]	M5(Oxidation)	12	F1L3U5; F1LAW4; F1LAW8	F1L3U5; F1LAV8; F1LAW4; F1LAW9; F1LAW8; F1LBK2; F1LCH5; F1LEE4; F1LGP4; F1LI12; F1LI42; F1LIF2	FALSE	HQGVM[UNIMOD:35(0.771)]VGM[UNIMOD:35(0.229)]GQK	0.771	M5(Oxidation):77.1					M(5): 77.1; M(8): 22.9		0	2		0	1	1	594.287	1187.57	1187.57	0	0	HCD (High Energy Collision Dissociation)	25	1	MS2		3.514	1.4749	14915	1.1292	-0.3457	F20	4	7.54034e-05	0	8.59143	44535
		FALSE	High	CHIMERYS on Ardia Server (G3)	Unambiguous	[R].HQGVMVGmGQK.[DV]	M8(Oxidation)	2	Cont_P68138	Cont_P60712; Cont_P68138	FALSE	HQGVM[UNIMOD:35(0.003)]VGM[UNIMOD:35(0.997)]GQK	0.997	M8(Oxidation):99.7	M(5): 0.3; M(8): 99.7						0	2		0	1	1	594.287	1187.57	1187.57	0	0	HCD (High Energy Collision Dissociation)	25	1	MS2		3.576	1.0255	10367	0.4285	-0.597	F21	1	0.00105374	0	8.29722	63906.2
		FALSE	High	CHIMERYS on Ardia Server (G3)	Unambiguous	[R].HQGVMVGmGQK.[DV]	M8(Oxidation)	2	Cont_P68138	Cont_P60712; Cont_P68138	FALSE	HQGVM[UNIMOD:35(0.188)]VGM[UNIMOD:35(0.812)]GQK	0.812	M8(Oxidation):81.2	M(5): 18.8; M(8): 81.2						0	3		0	1	1	396.527	1187.57	1187.57	0	0	HCD (High Energy Collision Dissociation)	25	1	MS2		3.514	1.0201	10314	0.4285	-0.5916	F21	1	0.00105374	0	1.52264	118778
		FALSE	High	CHIMERYS on Ardia Server (G3)	Unambiguous	[R].HQGVMVGmGQK.[DV]	M8(Oxidation)	2	Cont_P68138	Cont_P60712; Cont_P68138	FALSE	HQGVM[UNIMOD:35(0.338)]VGM[UNIMOD:35(0.662)]GQK	0.662	M8(Oxidation):66.2	M(5): 33.8; M(8): 66.2						0	2		0	1	1	594.287	1187.57	1187.57	0	0	HCD (High Energy Collision Dissociation)	25	1	MS2		3.514	1.0107	10218	0.4285	-0.5822	F21	1	0.00105374	0	1.06392	63906.2
		FALSE	High	CHIMERYS on Ardia Server (F4)	Unambiguous	[R].HQGVmVGMGQK.[DV]	M5(Oxidation)	12	F1L3U5; F1LAW4; F1LAW8	F1L3U5; F1LAV8; F1LAW4; F1LAW9; F1LAW8; F1LBK2; F1LCH5; F1LEE4; F1LGP4; F1LI12; F1LI42; F1LIF2	FALSE	HQGVM[UNIMOD:35(0.999)]VGM[UNIMOD:35(0.001)]GQK	0.999	M5(Oxidation):99.9					M(5): 99.9; M(8): 0.1		0	3		0	1	1	396.527	1187.57	1187.57	0	0	HCD (High Energy Collision Dissociation)	25	0.19	MS2		3.513	1.5596	15772	1.1292	-0.4304	F20	4	0.000140272	0.000799372	6.00382	83049.7
		FALSE	High	CHIMERYS on Ardia Server (F4)	Unambiguous	[R].HQGVmVGMGQK.[DV]	M5(Oxidation)	12	F1L3U5; F1LAW4; F1LAW8	F1L3U5; F1LAV8; F1LAW4; F1LAW9; F1LAW8; F1LBK2; F1LCH5; F1LEE4; F1LGP4; F1LI12; F1LI42; F1LIF2	FALSE	HQGVM[UNIMOD:35(0.716)]VGM[UNIMOD:35(0.284)]GQK	0.716	M5(Oxidation):71.6					M(5): 71.6; M(8): 28.4		0	2		0	1	1	594.287	1187.57	1187.57	0	0	HCD (High Energy Collision Dissociation)	25	0.42	MS2		3.513	2.0135	20373	1.1292	-0.8842	F20	4	0.00313832	0.0285486	1.07972	44535
		FALSE	High	CHIMERYS on Ardia Server (E4)	Unambiguous	[R].HQGVmVGMGQK.[DV]	M5(Oxidation)	12	F1L3U5; F1LAW4; F1LAW8	F1L3U5; F1LAV8; F1LAW4; F1LAW9; F1LAW8; F1LBK2; F1LCH5; F1LEE4; F1LGP4; F1LI12; F1LI42; F1LIF2	FALSE	HQGVM[UNIMOD:35(0.831)]VGM[UNIMOD:35(0.169)]GQK	0.831	M5(Oxidation):83.1					M(5): 83.1; M(8): 16.9		0	3		0	1	1	396.527	1187.57	1187.57	0	0	HCD (High Energy Collision Dissociation)	25	0.17	MS2		3.514	1.4691	14863	1.2388	-0.2303	F19	4	0.000173183	0.000446677	4.91704	107726
		FALSE	High	CHIMERYS on Ardia Server (E4)	Unambiguous	[R].HQGVmVGMGQK.[DV]	M5(Oxidation)	12	F1L3U5; F1LAW4; F1LAW8	F1L3U5; F1LAV8; F1LAW4; F1LAW9; F1LAW8; F1LBK2; F1LCH5; F1LEE4; F1LGP4; F1LI12; F1LI42; F1LIF2	FALSE	HQGVM[UNIMOD:35(0.769)]VGM[UNIMOD:35(0.231)]GQK	0.769	M5(Oxidation):76.9					M(5): 76.9; M(8): 23.1		0	2		0	1	1	594.287	1187.57	1187.57	0	0	HCD (High Energy Collision Dissociation)	25	1	MS2		3.514	1.4442	14612	1.2388	-0.2054	F19	4	5.66123e-05	0	8.97737	33303.3
		FALSE	High	CHIMERYS on Ardia Server (E4)	Unambiguous	[R].HQGVmVGMGQK.[DV]	M5(Oxidation)	12	F1L3U5; F1LAW4; F1LAW8	F1L3U5; F1LAV8; F1LAW4; F1LAW9; F1LAW8; F1LBK2; F1LCH5; F1LEE4; F1LGP4; F1LI12; F1LI42; F1LIF2	FALSE	HQGVM[UNIMOD:35(0.981)]VGM[UNIMOD:35(0.019)]GQK	0.981	M5(Oxidation):98.1					M(5): 98.1; M(8): 1.9		0	3		0	1	1	396.527	1187.57	1187.57	0	0	HCD (High Energy Collision Dissociation)	25	0.52	MS2		3.514	1.4388	14559	1.2388	-0.2	F19	4	0.000212224	0.000882771	4.45184	107726
		FALSE	High	CHIMERYS on Ardia Server (E4)	Unambiguous	[R].HQGVmVGMGQK.[DV]	M5(Oxidation)	12	F1L3U5; F1LAW4; F1LAW8	F1L3U5; F1LAV8; F1LAW4; F1LAW9; F1LAW8; F1LBK2; F1LCH5; F1LEE4; F1LGP4; F1LI12; F1LI42; F1LIF2	FALSE	HQGVM[UNIMOD:35(0.835)]VGM[UNIMOD:35(0.165)]GQK	0.835	M5(Oxidation):83.5					M(5): 83.5; M(8): 16.5		0	2		0	1	1	594.287	1187.57	1187.57	0	0	HCD (High Energy Collision Dissociation)	25	1	MS2		3.513	1.4142	14309	1.2388	-0.1754	F19	4	5.66123e-05	0	10.2012	33303.3
		FALSE	High	CHIMERYS on Ardia Server (E4)	Unambiguous	[R].HQGVmVGMGQK.[DV]	M5(Oxidation)	12	F1L3U5; F1LAW4; F1LAW8	F1L3U5; F1LAV8; F1LAW4; F1LAW9; F1LAW8; F1LBK2; F1LCH5; F1LEE4; F1LGP4; F1LI12; F1LI42; F1LIF2	FALSE	HQGVM[UNIMOD:35(1.0)]VGM[UNIMOD:35(0.0)]GQK	1	M5(Oxidation):100.0					M(5): 100.0; M(8): 0.0		0	3		0	1	1	396.527	1187.57	1187.57	0	0	HCD (High Energy Collision Dissociation)	25	1	MS2		3.514	1.409	14256	1.2388	-0.1702	F19	4	5.66123e-05	0	9.51468	107726
		FALSE	High	CHIMERYS on Ardia Server (E4)	Unambiguous	[R].HQGVmVGMGQK.[DV]	M5(Oxidation)	12	F1L3U5; F1LAW4; F1LAW8	F1L3U5; F1LAV8; F1LAW4; F1LAW9; F1LAW8; F1LBK2; F1LCH5; F1LEE4; F1LGP4; F1LI12; F1LI42; F1LIF2	FALSE	HQGVM[UNIMOD:35(0.932)]VGM[UNIMOD:35(0.068)]GQK	0.932	M5(Oxidation):93.2					M(5): 93.2; M(8): 6.8		0	2		0	1	1	594.287	1187.57	1187.57	0	0	HCD (High Energy Collision Dissociation)	25	0.67	MS2		3.513	1.384	14005	1.2388	-0.1453	F19	4	5.66123e-05	0	7.25674	33303.3
		FALSE	High	CHIMERYS on Ardia Server (E4)	Unambiguous	[R].HQGVmVGMGQK.[DV]	M5(Oxidation)	12	F1L3U5; F1LAW4; F1LAW8	F1L3U5; F1LAV8; F1LAW4; F1LAW9; F1LAW8; F1LBK2; F1LCH5; F1LEE4; F1LGP4; F1LI12; F1LI42; F1LIF2	FALSE	HQGVM[UNIMOD:35(1.0)]VGM[UNIMOD:35(0.0)]GQK	1	M5(Oxidation):100.0					M(5): 100.0; M(8): 0.0		0	3		0	1	1	396.527	1187.57	1187.57	0	0	HCD (High Energy Collision Dissociation)	25	1	MS2		3.514	1.379	13953	1.2388	-0.1402	F19	4	5.66123e-05	0	8.86757	107726
		FALSE	High	CHIMERYS on Ardia Server (E4)	Unambiguous	[R].HQGVMVGmGQK.[DV]	M8(Oxidation)	12	F1L3U5; F1LAW4; F1LAW8	F1L3U5; F1LAV8; F1LAW4; F1LAW9; F1LAW8; F1LBK2; F1LCH5; F1LEE4; F1LGP4; F1LI12; F1LI42; F1LIF2	FALSE	HQGVM[UNIMOD:35(0.475)]VGM[UNIMOD:35(0.525)]GQK	0.525	M8(Oxidation):52.5					M(5): 47.5; M(8): 52.5		0	2		0	1	1	594.287	1187.57	1187.57	0	0	HCD (High Energy Collision Dissociation)	25	1	MS2		3.513	1.3697	13857	0.8224	-0.5473	F19	4	0.00516608	0.0458526	0.771435	99642
		FALSE	High	CHIMERYS on Ardia Server (E4)	Unambiguous	[R].HQGVMVGmGQK.[DV]	M8(Oxidation)	12	F1L3U5; F1LAW4; F1LAW8	F1L3U5; F1LAV8; F1LAW4; F1LAW9; F1LAW8; F1LBK2; F1LCH5; F1LEE4; F1LGP4; F1LI12; F1LI42; F1LIF2	FALSE	HQGVM[UNIMOD:35(0.993)]VGM[UNIMOD:35(0.007)]GQK	0.007	M5(Oxidation):99.3					M(5): 99.3; M(8): 0.7		0	2		0	1	1	594.287	1187.57	1187.57	0	0	HCD (High Energy Collision Dissociation)	25	0.62	MS2		3.513	1.3543	13702	0.8224	-0.5319	F19	4	0.000240616	0.000882771	4.22985	99642
		FALSE	High	CHIMERYS on Ardia Server (F3)	Unambiguous	[R].HQGVmVGMGQK.[DV]	M5(Oxidation)	2	Cont_P68138	Cont_P60712; Cont_P68138	FALSE	HQGVM[UNIMOD:35(0.5)]VGM[UNIMOD:35(0.5)]GQK	0.5	M5(Oxidation):50.0;M8(Oxidation):50.0	M(5): 50.0; M(8): 50.0						0	2		0	1	1	594.287	1187.57	1187.57	0	0	HCD (High Energy Collision Dissociation)	25	1	MS2		3.514	1.415	14309	0.9638	-0.4512	F20	1	0.00558971	0.111437	0.474162	25208.6
		FALSE	High	CHIMERYS on Ardia Server (F3)	Unambiguous	[R].HQGVMVGmGQK.[DV]	M8(Oxidation)	2	Cont_P68138	Cont_P60712; Cont_P68138	FALSE	HQGVM[UNIMOD:35(0.993)]VGM[UNIMOD:35(0.007)]GQK	0.007	M5(Oxidation):99.3	M(5): 99.3; M(8): 0.7						0	2		0	1	1	594.287	1187.57	1187.57	0	0	HCD (High Energy Collision Dissociation)	25	1	MS2		3.513	1.5047	15218	0.4908	-1.0139	F20	1	0.00129199	0.0004394	5.28712	167462
		FALSE	High	CHIMERYS on Ardia Server (E4)	Unambiguous	[R].HQGVmVGMGQK.[DV]	M5(Oxidation)	12	F1L3U5; F1LAW4; F1LAW8	F1L3U5; F1LAV8; F1LAW4; F1LAW9; F1LAW8; F1LBK2; F1LCH5; F1LEE4; F1LGP4; F1LI12; F1LI42; F1LIF2	FALSE	HQGVM[UNIMOD:35(0.977)]VGM[UNIMOD:35(0.023)]GQK	0.977	M5(Oxidation):97.7					M(5): 97.7; M(8): 2.3		0	3		0	1	1	396.527	1187.57	1187.57	0	0	HCD (High Energy Collision Dissociation)	25	1	MS2		3.513	1.3492	13650	1.2388	-0.1104	F19	4	5.66123e-05	0	6.51205	107726
		FALSE	High	CHIMERYS on Ardia Server (F3)	Unambiguous	[R].HQGVMVGmGQK.[DV]	M8(Oxidation)	2	Cont_P68138	Cont_P60712; Cont_P68138	FALSE	HQGVM[UNIMOD:35(0.46)]VGM[UNIMOD:35(0.54)]GQK	0.54	M8(Oxidation):54.0	M(5): 46.0; M(8): 54.0						0	2		0	1	1	594.287	1187.57	1187.57	0	0	HCD (High Energy Collision Dissociation)	25	1	MS2		3.514	1.5648	15825	0.4908	-1.074	F20	1	0.00129199	0.0004394	3.10691	167462
		FALSE	High	CHIMERYS on Ardia Server (F3)	Unambiguous	[R].HQGVMVGmGQK.[DV]	M8(Oxidation)	2	Cont_P68138	Cont_P60712; Cont_P68138	FALSE	HQGVM[UNIMOD:35(0.003)]VGM[UNIMOD:35(0.997)]GQK	0.997	M8(Oxidation):99.7	M(5): 0.3; M(8): 99.7						0	2		0	1	1	594.287	1187.57	1187.57	0	0	HCD (High Energy Collision Dissociation)	25	1	MS2		3.514	0.996	10064	0.4908	-0.5051	F20	1	0.00119474	0	17.7992	167462
		FALSE	High	CHIMERYS on Ardia Server (F3)	Unambiguous	[R].HQGVMVGmGQK.[DV]	M8(Oxidation)	2	Cont_P68138	Cont_P60712; Cont_P68138	FALSE	HQGVM[UNIMOD:35(0.528)]VGM[UNIMOD:35(0.472)]GQK	0.472	M5(Oxidation):52.8	M(5): 52.8; M(8): 47.2						0	2		0	1	1	594.287	1187.57	1187.57	0	0	HCD (High Energy Collision Dissociation)	25	1	MS2		3.514	1.5202	15373	0.4908	-1.0294	F20	1	0.00460035	0.0605435	0.818682	167462
		FALSE	High	CHIMERYS on Ardia Server (F3)	Unambiguous	[R].HQGVMVGmGQK.[DV]	M8(Oxidation)	2	Cont_P68138	Cont_P60712; Cont_P68138	FALSE	HQGVM[UNIMOD:35(0.531)]VGM[UNIMOD:35(0.469)]GQK	0.469	M5(Oxidation):53.1	M(5): 53.1; M(8): 46.9						0	2		0	1	1	594.287	1187.57	1187.57	0	0	HCD (High Energy Collision Dissociation)	25	1	MS2		3.514	1.4449	14612	0.4908	-0.9541	F20	1	0.00129199	0.0004394	2.59077	167462
		FALSE	High	CHIMERYS on Ardia Server (D3)	Unambiguous	[R].HQGVmVGMGQK.[DV]	M5(Oxidation)	2	Cont_P68138	Cont_P60712; Cont_P68138	FALSE	HQGVM[UNIMOD:35(0.97)]VGM[UNIMOD:35(0.03)]GQK	0.97	M5(Oxidation):97.0	M(5): 97.0; M(8): 3.0						0	2		0	1	1	594.287	1187.57	1187.57	0	0	HCD (High Energy Collision Dissociation)	25	1	MS2		3.512	1.7122	17341	0.9917	-0.7204	F18	1	0.000811688	0	9.60974	42864.3
		FALSE	High	CHIMERYS on Ardia Server (F3)	Unambiguous	[R].HQGVmVGMGQK.[DV]	M5(Oxidation)	2	Cont_P68138	Cont_P60712; Cont_P68138	FALSE	HQGVM[UNIMOD:35(0.808)]VGM[UNIMOD:35(0.192)]GQK	0.808	M5(Oxidation):80.8	M(5): 80.8; M(8): 19.2						0	2		0	1	1	594.287	1187.57	1187.57	0	0	HCD (High Energy Collision Dissociation)	25	1	MS2		3.514	1.4749	14915	0.9638	-0.5111	F20	1	0.00119474	0	12.8468	25208.6
		FALSE	High	CHIMERYS on Ardia Server (F3)	Unambiguous	[R].HQGVmVGMGQK.[DV]	M5(Oxidation)	2	Cont_P68138	Cont_P60712; Cont_P68138	FALSE	HQGVM[UNIMOD:35(0.965)]VGM[UNIMOD:35(0.035)]GQK	0.965	M5(Oxidation):96.5	M(5): 96.5; M(8): 3.5						0	2		0	1	1	594.287	1187.57	1187.57	0	0	HCD (High Energy Collision Dissociation)	25	1	MS2		3.513	1.5351	15522	0.9638	-0.5714	F20	1	0.00119474	0	21.8983	25208.6
		FALSE	High	CHIMERYS on Ardia Server (H4)	Unambiguous	[R].HQGVmVGmGQK.[DV]	M5(Oxidation); M8(Oxidation)	12	F1L3U5; F1LAW4; F1LAW8	F1L3U5; F1LAV8; F1LAW4; F1LAW9; F1LAW8; F1LBK2; F1LCH5; F1LEE4; F1LGP4; F1LI12; F1LI42; F1LIF2	FALSE	HQGVM[UNIMOD:35(1.0)]VGM[UNIMOD:35(1.0)]GQK	1	M5(Oxidation):100.0;M8(Oxidation):100.0					M(5): 100.0; M(8): 100.0		0	2		0	1	1	602.284	1203.56	1203.56	0	0	HCD (High Energy Collision Dissociation)	25	1	MS2		3.514	0.9662	9762	0.4343	-0.5319	F22	4	8.29394e-05	5.28924e-12	7.7058	98983.3
	FALSE	High	[K].IIAPPERK.[Y]	20	165	F1LAW4; F1LDP8; F1L3U5; F1LAW8; F1LI18; Cont_P68138	F1LAW4 [330-337]; F1LDP8 [248-255]; F1L3U5 [390-397]; F1LAW8 [330-337]; F1LI18 [61-68]; Cont_P68138 [331-338]		1	923.567	1.81771e+06	914782	413184	147372	907749	2.73798e+06	3.21612e+06	501997	3.59407e+06	2.03499e+06											Shared	High	High	High	High	High	High	High	High	High	High	0.000327761	3.54262e-14	0.000225955
		Checked	Confidence	Identifying Node	PSM Ambiguity	Annotated Sequence	Modifications	# Proteins	Master Protein Accessions	Protein Accessions	I/L Ambiguity	CHIMERYS: PTM Localization Sequence	CHIMERYS: PTM Localization Score	CHIMERYS: Best Site Probabilities	CHIMERYS: Oxidation Site Probabilities	CHIMERYS: Phospho Site Probabilities	CHIMERYS: Label:13C(6)15N(2) Site Probabilities	CHIMERYS: Label:13C(6)15N(4) Site Probabilities	CHIMERYS: Oxidation Site Probabilities	CHIMERYS: Phospho Site Probabilities	# Missed Cleavages	Charge	DeltaScore	DeltaCn	Rank	Search Engine Rank	m/z [Da]	MH+ [Da]	Theo. MH+ [Da]	DeltaM [ppm]	Deltam/z [Da]	Activation Type	NCE [%]	Normalized CHIMERYS Coefficient	MS Order	Isolation Interference [%]	Ion Inject Time [ms]	RT [min]	First Scan	Predicted RT [min]	DeltaRT	File ID	# Protein Groups	q-Value	PEP	SVM Score	Quan Value
		FALSE	High	CHIMERYS on Ardia Server (A3)	Unambiguous	[K].IIAPPERK.[Y]		2	Cont_P68138	Cont_P60712; Cont_P68138	FALSE		0								1	2		0	1	1	462.287	923.567	923.567	0	0	HCD (High Energy Collision Dissociation)	25	1	MS2		3.686	1.7248	17466	7.3351	5.6103	F15	1	0.00121359	0	3.79431	393724
		FALSE	High	CHIMERYS on Ardia Server (G4)	Unambiguous	[K].IIAPPERK.[Y]		18	F1L3U5; F1LAW4; F1LAW8; F1LDP8; F1LI18	F1L3U5; F1LAV8; F1LAW4; F1LAW9; F1LAW8; F1LBK2; F1LCH4; F1LDN8; F1LDP8; F1LEQ3; F1LET7; F1LFI0; F1LGL4; F1LHF1; F1LI15; F1LI18; F1LIG2; F1LIJ9	FALSE		0								1	2		0	1	1	462.287	923.567	923.567	0	0	HCD (High Energy Collision Dissociation)	25	0.11	MS2		3.514	1.7396	17607	1.6903	-0.0493	F21	5	0.00337305	0.0236915	1.17575	1.60493e+06
		FALSE	High	CHIMERYS on Ardia Server (G4)	Unambiguous	[K].IIAPPERK.[Y]		18	F1L3U5; F1LAW4; F1LAW8; F1LDP8; F1LI18	F1L3U5; F1LAV8; F1LAW4; F1LAW9; F1LAW8; F1LBK2; F1LCH4; F1LDN8; F1LDP8; F1LEQ3; F1LET7; F1LFI0; F1LGL4; F1LHF1; F1LI15; F1LI18; F1LIG2; F1LIJ9	FALSE		0								1	2		0	1	1	462.287	923.567	923.567	0	0	HCD (High Energy Collision Dissociation)	25	1	MS2		3.513	1.7557	17770	1.6903	-0.0654	F21	5	0.000202429	0.000288211	6.31731	1.60493e+06
		FALSE	High	CHIMERYS on Ardia Server (G4)	Unambiguous	[K].IIAPPERK.[Y]		18	F1L3U5; F1LAW4; F1LAW8; F1LDP8; F1LI18	F1L3U5; F1LAV8; F1LAW4; F1LAW9; F1LAW8; F1LBK2; F1LCH4; F1LDN8; F1LDP8; F1LEQ3; F1LET7; F1LFI0; F1LGL4; F1LHF1; F1LI15; F1LI18; F1LIG2; F1LIJ9	FALSE		0								1	2		0	1	1	462.287	923.567	923.567	0	0	HCD (High Energy Collision Dissociation)	25	0.53	MS2		3.513	1.7695	17910	1.6903	-0.0792	F21	5	0.000534359	0.00154967	3.90325	1.60493e+06
		FALSE	High	CHIMERYS on Ardia Server (G4)	Unambiguous	[K].IIAPPERK.[Y]		18	F1L3U5; F1LAW4; F1LAW8; F1LDP8; F1LI18	F1L3U5; F1LAV8; F1LAW4; F1LAW9; F1LAW8; F1LBK2; F1LCH4; F1LDN8; F1LDP8; F1LEQ3; F1LET7; F1LFI0; F1LGL4; F1LHF1; F1LI15; F1LI18; F1LIG2; F1LIJ9	FALSE		0								1	2		0	1	1	462.287	923.567	923.567	0	0	HCD (High Energy Collision Dissociation)	25	1	MS2		3.513	1.7854	18073	1.6903	-0.0951	F21	5	0.000222222	0.000350036	5.5254	1.60493e+06
		FALSE	High	CHIMERYS on Ardia Server (G4)	Unambiguous	[K].IIAPPERK.[Y]		18	F1L3U5; F1LAW4; F1LAW8; F1LDP8; F1LI18	F1L3U5; F1LAV8; F1LAW4; F1LAW9; F1LAW8; F1LBK2; F1LCH4; F1LDN8; F1LDP8; F1LEQ3; F1LET7; F1LFI0; F1LGL4; F1LHF1; F1LI15; F1LI18; F1LIG2; F1LIJ9	FALSE		0								1	2		0	1	1	462.287	923.567	923.567	0	0	HCD (High Energy Collision Dissociation)	25	0.94	MS2		3.514	1.7992	18213	1.6903	-0.1089	F21	5	0.000222222	0.000350036	5.57564	1.60493e+06
		FALSE	High	CHIMERYS on Ardia Server (G4)	Unambiguous	[K].IIAPPERK.[Y]		18	F1L3U5; F1LAW4; F1LAW8; F1LDP8; F1LI18	F1L3U5; F1LAV8; F1LAW4; F1LAW9; F1LAW8; F1LBK2; F1LCH4; F1LDN8; F1LDP8; F1LEQ3; F1LET7; F1LFI0; F1LGL4; F1LHF1; F1LI15; F1LI18; F1LIG2; F1LIJ9	FALSE		0								1	2		0	1	1	462.287	923.567	923.567	0	0	HCD (High Energy Collision Dissociation)	25	1	MS2		3.514	1.8152	18376	1.6903	-0.1249	F21	5	0.00033477	0.00153737	4.72366	1.60493e+06
		FALSE	High	CHIMERYS on Ardia Server (G4)	Unambiguous	[K].IIAPPERK.[Y]		18	F1L3U5; F1LAW4; F1LAW8; F1LDP8; F1LI18	F1L3U5; F1LAV8; F1LAW4; F1LAW9; F1LAW8; F1LBK2; F1LCH4; F1LDN8; F1LDP8; F1LEQ3; F1LET7; F1LFI0; F1LGL4; F1LHF1; F1LI15; F1LI18; F1LIG2; F1LIJ9	FALSE		0								1	2		0	1	1	462.287	923.567	923.567	0	0	HCD (High Energy Collision Dissociation)	25	0.85	MS2		3.514	1.829	18516	1.6903	-0.1386	F21	5	0.00030456	0.00153737	4.85319	1.60493e+06
		FALSE	High	CHIMERYS on Ardia Server (G4)	Unambiguous	[K].IIAPPERK.[Y]		18	F1L3U5; F1LAW4; F1LAW8; F1LDP8; F1LI18	F1L3U5; F1LAV8; F1LAW4; F1LAW9; F1LAW8; F1LBK2; F1LCH4; F1LDN8; F1LDP8; F1LEQ3; F1LET7; F1LFI0; F1LGL4; F1LHF1; F1LI15; F1LI18; F1LIG2; F1LIJ9	FALSE		0								1	2		0	1	1	462.287	923.567	923.567	0	0	HCD (High Energy Collision Dissociation)	25	1	MS2		3.513	1.845	18679	1.6903	-0.1547	F21	5	0.00109183	0.00362329	2.57566	1.60493e+06
		FALSE	High	CHIMERYS on Ardia Server (G4)	Unambiguous	[K].IIAPPERK.[Y]		18	F1L3U5; F1LAW4; F1LAW8; F1LDP8; F1LI18	F1L3U5; F1LAV8; F1LAW4; F1LAW9; F1LAW8; F1LBK2; F1LCH4; F1LDN8; F1LDP8; F1LEQ3; F1LET7; F1LFI0; F1LGL4; F1LHF1; F1LI15; F1LI18; F1LIG2; F1LIJ9	FALSE		0								1	2		0	1	1	462.287	923.567	923.567	0	0	HCD (High Energy Collision Dissociation)	25	0.03	MS2		3.513	1.859	18820	1.6903	-0.1686	F21	5	0.00175464	0.0126604	1.73329	1.60493e+06
		FALSE	High	CHIMERYS on Ardia Server (G4)	Unambiguous	[K].IIAPPERK.[Y]		18	F1L3U5; F1LAW4; F1LAW8; F1LDP8; F1LI18	F1L3U5; F1LAV8; F1LAW4; F1LAW9; F1LAW8; F1LBK2; F1LCH4; F1LDN8; F1LDP8; F1LEQ3; F1LET7; F1LFI0; F1LGL4; F1LHF1; F1LI15; F1LI18; F1LIG2; F1LIJ9	FALSE		0								1	2		0	1	1	462.287	923.567	923.567	0	0	HCD (High Energy Collision Dissociation)	25	1	MS2		3.513	1.8747	18982	1.6903	-0.1843	F21	5	0.000560813	0.00154967	3.74111	1.60493e+06
		FALSE	High	CHIMERYS on Ardia Server (G3)	Unambiguous	[K].IIAPPERK.[Y]		2	Cont_P68138	Cont_P60712; Cont_P68138	FALSE		0								1	2		0	1	1	462.287	923.567	923.567	0	0	HCD (High Energy Collision Dissociation)	25	1	MS2		3.513	1.7854	18073	-0.8789	-2.6643	F21	1	0.00105374	0	5.61566	1.61119e+06
		FALSE	High	CHIMERYS on Ardia Server (H3)	Unambiguous	[K].IIAPPERK.[Y]		2	Cont_P68138	Cont_P60712; Cont_P68138	FALSE		0								1	2		0	1	1	462.287	923.567	923.567	0	0	HCD (High Energy Collision Dissociation)	25	1	MS2		3.514	1.727	17466	0.8587	-0.8683	F22	1	0.00118064	0.000796593	3.12831	139523
		FALSE	High	CHIMERYS on Ardia Server (H3)	Unambiguous	[K].IIAPPERK.[Y]		2	Cont_P68138	Cont_P60712; Cont_P68138	FALSE		0								1	2		0	1	1	462.287	923.567	923.567	0	0	HCD (High Energy Collision Dissociation)	25	1	MS2		3.514	1.7574	17770	0.8587	-0.8987	F22	1	0.00118064	0	5.50459	139523
		FALSE	High	CHIMERYS on Ardia Server (H3)	Unambiguous	[K].IIAPPERK.[Y]		2	Cont_P68138	Cont_P60712; Cont_P68138	FALSE		0								1	2		0	1	1	462.287	923.567	923.567	0	0	HCD (High Energy Collision Dissociation)	25	1	MS2		3.512	1.7712	17910	0.8587	-0.9125	F22	1	0.00193798	0.00251066	2.08934	139523
		FALSE	High	CHIMERYS on Ardia Server (H3)	Unambiguous	[K].IIAPPERK.[Y]		2	Cont_P68138	Cont_P60712; Cont_P68138	FALSE		0								1	2		0	1	1	462.287	923.567	923.567	0	0	HCD (High Energy Collision Dissociation)	25	1	MS2		3.528	1.7874	18073	0.8587	-0.9286	F22	1	0.00118064	0	4.75899	139523
		FALSE	High	CHIMERYS on Ardia Server (H3)	Unambiguous	[K].IIAPPERK.[Y]		2	Cont_P68138	Cont_P60712; Cont_P68138	FALSE		0								1	2		0	1	1	462.287	923.567	923.567	0	0	HCD (High Energy Collision Dissociation)	25	1	MS2		3.514	1.8171	18376	0.8587	-0.9584	F22	1	0.00118064	0	4.39549	139523
		FALSE	High	CHIMERYS on Ardia Server (H3)	Unambiguous	[K].IIAPPERK.[Y]		2	Cont_P68138	Cont_P60712; Cont_P68138	FALSE		0								1	2		0	1	1	462.287	923.567	923.567	0	0	HCD (High Energy Collision Dissociation)	25	1	MS2		3.514	1.831	18516	0.8587	-0.9722	F22	1	0.00446828	0.028656	0.975282	139523
		FALSE	High	CHIMERYS on Ardia Server (H3)	Unambiguous	[K].IIAPPERK.[Y]		2	Cont_P68138	Cont_P60712; Cont_P68138	FALSE		0								1	2		0	1	1	462.287	923.567	923.567	0	0	HCD (High Energy Collision Dissociation)	25	1	MS2		3.514	1.8471	18679	0.8587	-0.9884	F22	1	0.00118064	0	5.50753	139523
		FALSE	High	CHIMERYS on Ardia Server (H3)	Unambiguous	[K].IIAPPERK.[Y]		2	Cont_P68138	Cont_P60712; Cont_P68138	FALSE		0								1	2		0	1	1	462.287	923.567	923.567	0	0	HCD (High Energy Collision Dissociation)	25	1	MS2		3.514	1.8768	18982	0.8587	-1.0181	F22	1	0.00193798	0.00251066	2.58325	139523
		FALSE	High	CHIMERYS on Ardia Server (G4)	Unambiguous	[K].IIAPPERK.[Y]		18	F1L3U5; F1LAW4; F1LAW8; F1LDP8; F1LI18	F1L3U5; F1LAV8; F1LAW4; F1LAW9; F1LAW8; F1LBK2; F1LCH4; F1LDN8; F1LDP8; F1LEQ3; F1LET7; F1LFI0; F1LGL4; F1LHF1; F1LI15; F1LI18; F1LIG2; F1LIJ9	FALSE		0								1	2		0	1	1	462.287	923.567	923.567	0	0	HCD (High Energy Collision Dissociation)	25	1	MS2		3.514	1.7255	17466	1.6903	-0.0351	F21	5	0.000609541	0.00154967	3.4161	1.60493e+06
		FALSE	High	CHIMERYS on Ardia Server (H4)	Unambiguous	[K].IIAPPERK.[Y]		18	F1L3U5; F1LAW4; F1LAW8; F1LDP8; F1LI18	F1L3U5; F1LAV8; F1LAW4; F1LAW9; F1LAW8; F1LBK2; F1LCH4; F1LDN8; F1LDP8; F1LEQ3; F1LET7; F1LFI0; F1LGL4; F1LHF1; F1LI15; F1LI18; F1LIG2; F1LIJ9	FALSE		0								1	2		0	1	1	462.287	923.567	923.567	0	0	HCD (High Energy Collision Dissociation)	25	1	MS2		3.514	1.727	17466	1.798	0.071	F22	5	0.00097762	0.00732994	2.48495	139523
		FALSE	High	CHIMERYS on Ardia Server (G3)	Unambiguous	[K].IIAPPERK.[Y]		2	Cont_P68138	Cont_P60712; Cont_P68138	FALSE		0								1	2		0	1	1	462.287	923.567	923.567	0	0	HCD (High Energy Collision Dissociation)	25	1	MS2		3.513	1.845	18679	-0.8789	-2.7239	F21	1	0.00105374	0	4.80557	1.61119e+06
		FALSE	High	CHIMERYS on Ardia Server (F3)	Unambiguous	[K].IIAPPERK.[Y]		2	Cont_P68138	Cont_P60712; Cont_P68138	FALSE		0								1	2		0	1	1	462.287	923.567	923.567	0	0	HCD (High Energy Collision Dissociation)	25	1	MS2		3.514	1.8469	18679	0.468	-1.3789	F20	1	0.00119474	0	28.7582	725098
		FALSE	High	CHIMERYS on Ardia Server (F3)	Unambiguous	[K].IIAPPERK.[Y]		2	Cont_P68138	Cont_P60712; Cont_P68138	FALSE		0								1	2		0	1	1	462.287	923.567	923.567	0	0	HCD (High Energy Collision Dissociation)	25	1	MS2		3.514	1.8767	18982	0.468	-1.4086	F20	1	0.00119474	0	29.4762	725098
		FALSE	High	CHIMERYS on Ardia Server (F3)	Unambiguous	[K].IIAPPERK.[Y]		2	Cont_P68138	Cont_P60712; Cont_P68138	FALSE		0								1	2		0	1	1	462.287	923.567	923.567	0	0	HCD (High Energy Collision Dissociation)	25	1	MS2		3.514	1.9067	19286	0.468	-1.4387	F20	1	0.00129199	0.0004394	2.7749	725098
		FALSE	High	CHIMERYS on Ardia Server (F4)	Unambiguous	[K].IIAPPERK.[Y]		18	F1L3U5; F1LAW4; F1LAW8; F1LDP8; F1LI18	F1L3U5; F1LAV8; F1LAW4; F1LAW9; F1LAW8; F1LBK2; F1LCH4; F1LDN8; F1LDP8; F1LEQ3; F1LET7; F1LFI0; F1LGL4; F1LHF1; F1LI15; F1LI18; F1LIG2; F1LIJ9	FALSE		0								1	2		0	1	1	462.287	923.567	923.567	0	0	HCD (High Energy Collision Dissociation)	25	0.24	MS2		3.512	1.741	17607	1.6785	-0.0625	F20	5	0.00172982	0.00824126	1.82526	718821
		FALSE	High	CHIMERYS on Ardia Server (I3)	Unambiguous	[K].IIAPPERK.[Y]		2	Cont_P68138	Cont_P60712; Cont_P68138	FALSE		0								1	2		0	1	1	462.287	923.567	923.567	0	0	HCD (High Energy Collision Dissociation)	25	1	MS2		3.512	1.8748	18982	1.5612	-0.3136	F23	1	0.00114548	0	22.8815	863233
		FALSE	High	CHIMERYS on Ardia Server (F4)	Unambiguous	[K].IIAPPERK.[Y]		18	F1L3U5; F1LAW4; F1LAW8; F1LDP8; F1LI18	F1L3U5; F1LAV8; F1LAW4; F1LAW9; F1LAW8; F1LBK2; F1LCH4; F1LDN8; F1LDP8; F1LEQ3; F1LET7; F1LFI0; F1LGL4; F1LHF1; F1LI15; F1LI18; F1LIG2; F1LIJ9	FALSE		0								1	2		0	1	1	462.287	923.567	923.567	0	0	HCD (High Energy Collision Dissociation)	25	0.66	MS2		3.514	1.771	17910	1.6785	-0.0925	F20	5	0.000629921	0.00151217	3.54255	718821
		FALSE	High	CHIMERYS on Ardia Server (F4)	Unambiguous	[K].IIAPPERK.[Y]		18	F1L3U5; F1LAW4; F1LAW8; F1LDP8; F1LI18	F1L3U5; F1LAV8; F1LAW4; F1LAW9; F1LAW8; F1LBK2; F1LCH4; F1LDN8; F1LDP8; F1LEQ3; F1LET7; F1LFI0; F1LGL4; F1LHF1; F1LI15; F1LI18; F1LIG2; F1LIJ9	FALSE		0								1	2		0	1	1	462.287	923.567	923.567	0	0	HCD (High Energy Collision Dissociation)	25	1	MS2		3.513	1.7871	18073	1.6785	-0.1086	F20	5	0.000201911	0.000879043	5.76484	718821
		FALSE	High	CHIMERYS on Ardia Server (G3)	Unambiguous	[K].IIAPPERK.[Y]		2	Cont_P68138	Cont_P60712; Cont_P68138	FALSE		0								1	2		0	1	1	462.287	923.567	923.567	0	0	HCD (High Energy Collision Dissociation)	25	1	MS2		3.514	1.7992	18213	-0.8789	-2.6781	F21	1	0.00105374	0	4.81204	1.61119e+06
		FALSE	High	CHIMERYS on Ardia Server (F4)	Unambiguous	[K].IIAPPERK.[Y]		18	F1L3U5; F1LAW4; F1LAW8; F1LDP8; F1LI18	F1L3U5; F1LAV8; F1LAW4; F1LAW9; F1LAW8; F1LBK2; F1LCH4; F1LDN8; F1LDP8; F1LEQ3; F1LET7; F1LFI0; F1LGL4; F1LHF1; F1LI15; F1LI18; F1LIG2; F1LIJ9	FALSE		0								1	2		0	1	1	462.287	923.567	923.567	0	0	HCD (High Energy Collision Dissociation)	25	0.91	MS2		3.514	1.801	18213	1.6785	-0.1225	F20	5	0.000665306	0.00207738	3.38755	718821
		FALSE	High	CHIMERYS on Ardia Server (F4)	Unambiguous	[K].IIAPPERK.[Y]		18	F1L3U5; F1LAW4; F1LAW8; F1LDP8; F1LI18	F1L3U5; F1LAV8; F1LAW4; F1LAW9; F1LAW8; F1LBK2; F1LCH4; F1LDN8; F1LDP8; F1LEQ3; F1LET7; F1LFI0; F1LGL4; F1LHF1; F1LI15; F1LI18; F1LIG2; F1LIJ9	FALSE		0								1	2		0	1	1	462.287	923.567	923.567	0	0	HCD (High Energy Collision Dissociation)	25	0.82	MS2		3.514	1.8307	18516	1.6785	-0.1523	F20	5	0.000829024	0.00393899	2.77761	718821
		FALSE	High	CHIMERYS on Ardia Server (F4)	Unambiguous	[K].IIAPPERK.[Y]		18	F1L3U5; F1LAW4; F1LAW8; F1LDP8; F1LI18	F1L3U5; F1LAV8; F1LAW4; F1LAW9; F1LAW8; F1LBK2; F1LCH4; F1LDN8; F1LDP8; F1LEQ3; F1LET7; F1LFI0; F1LGL4; F1LHF1; F1LI15; F1LI18; F1LIG2; F1LIJ9	FALSE		0								1	2		0	1	1	462.287	923.567	923.567	0	0	HCD (High Energy Collision Dissociation)	25	1	MS2		3.514	1.8767	18982	1.6785	-0.1982	F20	5	0.000140272	0.000799372	6.0773	718821
		FALSE	High	CHIMERYS on Ardia Server (F4)	Unambiguous	[K].IIAPPERK.[Y]		18	F1L3U5; F1LAW4; F1LAW8; F1LDP8; F1LI18	F1L3U5; F1LAV8; F1LAW4; F1LAW9; F1LAW8; F1LBK2; F1LCH4; F1LDN8; F1LDP8; F1LEQ3; F1LET7; F1LFI0; F1LGL4; F1LHF1; F1LI15; F1LI18; F1LIG2; F1LIJ9	FALSE		0								1	2		0	1	1	462.287	923.567	923.567	0	0	HCD (High Energy Collision Dissociation)	25	1	MS2		3.514	1.9067	19286	1.6785	-0.2282	F20	5	0.00219773	0.00824126	1.47212	718821
		FALSE	High	CHIMERYS on Ardia Server (G3)	Unambiguous	[K].IIAPPERK.[Y]		2	Cont_P68138	Cont_P60712; Cont_P68138	FALSE		0								1	2		0	1	1	462.287	923.567	923.567	0	0	HCD (High Energy Collision Dissociation)	25	1	MS2		3.514	1.7255	17466	-0.8789	-2.6043	F21	1	0.00105374	0	2.86918	1.61119e+06
		FALSE	High	CHIMERYS on Ardia Server (G3)	Unambiguous	[K].IIAPPERK.[Y]		2	Cont_P68138	Cont_P60712; Cont_P68138	FALSE		0								1	2		0	1	1	462.287	923.567	923.567	0	0	HCD (High Energy Collision Dissociation)	25	1	MS2		3.513	1.7557	17770	-0.8789	-2.6346	F21	1	0.00105374	0	6.09785	1.61119e+06
		FALSE	High	CHIMERYS on Ardia Server (G3)	Unambiguous	[K].IIAPPERK.[Y]		2	Cont_P68138	Cont_P60712; Cont_P68138	FALSE		0								1	2		0	1	1	462.287	923.567	923.567	0	0	HCD (High Energy Collision Dissociation)	25	1	MS2		3.513	1.7695	17910	-0.8789	-2.6484	F21	1	0.00105374	0	2.71287	1.61119e+06
		FALSE	High	CHIMERYS on Ardia Server (G3)	Unambiguous	[K].IIAPPERK.[Y]		2	Cont_P68138	Cont_P60712; Cont_P68138	FALSE		0								1	2		0	1	1	462.287	923.567	923.567	0	0	HCD (High Energy Collision Dissociation)	25	1	MS2		3.513	1.8747	18982	-0.8789	-2.7536	F21	1	0.00105374	0	2.82748	1.61119e+06
		FALSE	High	CHIMERYS on Ardia Server (G3)	Unambiguous	[K].IIAPPERK.[Y]		2	Cont_P68138	Cont_P60712; Cont_P68138	FALSE		0								1	2		0	1	1	462.287	923.567	923.567	0	0	HCD (High Energy Collision Dissociation)	25	1	MS2		3.513	1.905	19286	-0.8789	-2.7838	F21	1	0.00201816	0.0237394	0.860405	1.61119e+06
		FALSE	High	CHIMERYS on Ardia Server (F4)	Unambiguous	[K].IIAPPERK.[Y]		18	F1L3U5; F1LAW4; F1LAW8; F1LDP8; F1LI18	F1L3U5; F1LAV8; F1LAW4; F1LAW9; F1LAW8; F1LBK2; F1LCH4; F1LDN8; F1LDP8; F1LEQ3; F1LET7; F1LFI0; F1LGL4; F1LHF1; F1LI15; F1LI18; F1LIG2; F1LIJ9	FALSE		0								1	2		0	1	1	462.287	923.567	923.567	0	0	HCD (High Energy Collision Dissociation)	25	1	MS2		3.514	1.8169	18376	1.6785	-0.1384	F20	5	7.54034e-05	0	6.55566	718821
		FALSE	High	CHIMERYS on Ardia Server (I3)	Unambiguous	[K].IIAPPERK.[Y]		2	Cont_P68138	Cont_P60712; Cont_P68138	FALSE		0								1	2		0	1	1	462.287	923.567	923.567	0	0	HCD (High Energy Collision Dissociation)	25	1	MS2		3.514	1.8451	18679	1.5612	-0.284	F23	1	0.00114548	0	4.36738	863233
		FALSE	High	CHIMERYS on Ardia Server (F4)	Unambiguous	[K].IIAPPERK.[Y]		18	F1L3U5; F1LAW4; F1LAW8; F1LDP8; F1LI18	F1L3U5; F1LAV8; F1LAW4; F1LAW9; F1LAW8; F1LBK2; F1LCH4; F1LDN8; F1LDP8; F1LEQ3; F1LET7; F1LFI0; F1LGL4; F1LHF1; F1LI15; F1LI18; F1LIG2; F1LIJ9	FALSE		0								1	2		0	1	1	462.287	923.567	923.567	0	0	HCD (High Energy Collision Dissociation)	25	1	MS2		3.514	1.7571	17770	1.6785	-0.0787	F20	5	7.54034e-05	0	6.47453	718821
		FALSE	High	CHIMERYS on Ardia Server (J4)	Unambiguous	[K].IIAPPERK.[Y]		18	F1L3U5; F1LAW4; F1LAW8; F1LDP8; F1LI18	F1L3U5; F1LAV8; F1LAW4; F1LAW9; F1LAW8; F1LBK2; F1LCH4; F1LDN8; F1LDP8; F1LEQ3; F1LET7; F1LFI0; F1LGL4; F1LHF1; F1LI15; F1LI18; F1LIG2; F1LIJ9	FALSE		0								1	2		0	1	1	462.287	923.567	923.567	0	0	HCD (High Energy Collision Dissociation)	25	1	MS2		3.513	1.8299	18516	1.8195	-0.0105	F24	5	0.00586828	0.0527572	0.679341	336338
		FALSE	High	CHIMERYS on Ardia Server (H4)	Unambiguous	[K].IIAPPERK.[Y]		18	F1L3U5; F1LAW4; F1LAW8; F1LDP8; F1LI18	F1L3U5; F1LAV8; F1LAW4; F1LAW9; F1LAW8; F1LBK2; F1LCH4; F1LDN8; F1LDP8; F1LEQ3; F1LET7; F1LFI0; F1LGL4; F1LHF1; F1LI15; F1LI18; F1LIG2; F1LIJ9	FALSE		0								1	2		0	1	1	462.287	923.567	923.567	0	0	HCD (High Energy Collision Dissociation)	25	0.51	MS2		3.512	1.7712	17910	1.798	0.0268	F22	5	0.0019524	0.0116125	1.81981	139523
		FALSE	High	CHIMERYS on Ardia Server (H4)	Unambiguous	[K].IIAPPERK.[Y]		18	F1L3U5; F1LAW4; F1LAW8; F1LDP8; F1LI18	F1L3U5; F1LAV8; F1LAW4; F1LAW9; F1LAW8; F1LBK2; F1LCH4; F1LDN8; F1LDP8; F1LEQ3; F1LET7; F1LFI0; F1LGL4; F1LHF1; F1LI15; F1LI18; F1LIG2; F1LIJ9	FALSE		0								1	2		0	1	1	462.287	923.567	923.567	0	0	HCD (High Energy Collision Dissociation)	25	1	MS2		3.528	1.7874	18073	1.798	0.0107	F22	5	0.000337539	0.000566912	3.70716	139523
		FALSE	High	CHIMERYS on Ardia Server (I4)	Unambiguous	[K].IIAPPERK.[Y]		18	F1L3U5; F1LAW4; F1LAW8; F1LDP8; F1LI18	F1L3U5; F1LAV8; F1LAW4; F1LAW9; F1LAW8; F1LBK2; F1LCH4; F1LDN8; F1LDP8; F1LEQ3; F1LET7; F1LFI0; F1LGL4; F1LHF1; F1LI15; F1LI18; F1LIG2; F1LIJ9	FALSE		0								1	2		0	1	1	462.287	923.567	923.567	0	0	HCD (High Energy Collision Dissociation)	25	1	MS2		3.513	1.7251	17466	1.596	-0.129	F23	5	7.51089e-05	0.000111438	7.92538	854165
		FALSE	High	CHIMERYS on Ardia Server (I4)	Unambiguous	[K].IIAPPERK.[Y]		18	F1L3U5; F1LAW4; F1LAW8; F1LDP8; F1LI18	F1L3U5; F1LAV8; F1LAW4; F1LAW9; F1LAW8; F1LBK2; F1LCH4; F1LDN8; F1LDP8; F1LEQ3; F1LET7; F1LFI0; F1LGL4; F1LHF1; F1LI15; F1LI18; F1LIG2; F1LIJ9	FALSE		0								1	2		0	1	1	462.287	923.567	923.567	0	0	HCD (High Energy Collision Dissociation)	25	1	MS2		3.514	1.7393	17607	1.596	-0.1432	F23	5	0.000318861	0.00105608	4.32215	854165
		FALSE	High	CHIMERYS on Ardia Server (I4)	Unambiguous	[K].IIAPPERK.[Y]		18	F1L3U5; F1LAW4; F1LAW8; F1LDP8; F1LI18	F1L3U5; F1LAV8; F1LAW4; F1LAW9; F1LAW8; F1LBK2; F1LCH4; F1LDN8; F1LDP8; F1LEQ3; F1LET7; F1LFI0; F1LGL4; F1LHF1; F1LI15; F1LI18; F1LIG2; F1LIJ9	FALSE		0								1	2		0	1	1	462.287	923.567	923.567	0	0	HCD (High Energy Collision Dissociation)	25	1	MS2		3.514	1.7554	17770	1.596	-0.1594	F23	5	7.51089e-05	0.000150925	7.56964	854165
		FALSE	High	CHIMERYS on Ardia Server (I4)	Unambiguous	[K].IIAPPERK.[Y]		18	F1L3U5; F1LAW4; F1LAW8; F1LDP8; F1LI18	F1L3U5; F1LAV8; F1LAW4; F1LAW9; F1LAW8; F1LBK2; F1LCH4; F1LDN8; F1LDP8; F1LEQ3; F1LET7; F1LFI0; F1LGL4; F1LHF1; F1LI15; F1LI18; F1LIG2; F1LIJ9	FALSE		0								1	2		0	1	1	462.287	923.567	923.567	0	0	HCD (High Energy Collision Dissociation)	25	1	MS2		3.514	1.7693	17910	1.596	-0.1732	F23	5	0.00114658	0.00668143	2.2884	854165
		FALSE	High	CHIMERYS on Ardia Server (I4)	Unambiguous	[K].IIAPPERK.[Y]		18	F1L3U5; F1LAW4; F1LAW8; F1LDP8; F1LI18	F1L3U5; F1LAV8; F1LAW4; F1LAW9; F1LAW8; F1LBK2; F1LCH4; F1LDN8; F1LDP8; F1LEQ3; F1LET7; F1LFI0; F1LGL4; F1LHF1; F1LI15; F1LI18; F1LIG2; F1LIJ9	FALSE		0								1	2		0	1	1	462.287	923.567	923.567	0	0	HCD (High Energy Collision Dissociation)	25	1	MS2		3.514	1.7854	18073	1.596	-0.1894	F23	5	0.000318861	0.000677311	5.3157	854165
		FALSE	High	CHIMERYS on Ardia Server (I4)	Unambiguous	[K].IIAPPERK.[Y]		18	F1L3U5; F1LAW4; F1LAW8; F1LDP8; F1LI18	F1L3U5; F1LAV8; F1LAW4; F1LAW9; F1LAW8; F1LBK2; F1LCH4; F1LDN8; F1LDP8; F1LEQ3; F1LET7; F1LFI0; F1LGL4; F1LHF1; F1LI15; F1LI18; F1LIG2; F1LIJ9	FALSE		0								1	2		0	1	1	462.287	923.567	923.567	0	0	HCD (High Energy Collision Dissociation)	25	1	MS2		3.514	1.799	18213	1.596	-0.203	F23	5	0.00215025	0.012893	1.64503	854165
		FALSE	High	CHIMERYS on Ardia Server (I4)	Unambiguous	[K].IIAPPERK.[Y]		18	F1L3U5; F1LAW4; F1LAW8; F1LDP8; F1LI18	F1L3U5; F1LAV8; F1LAW4; F1LAW9; F1LAW8; F1LBK2; F1LCH4; F1LDN8; F1LDP8; F1LEQ3; F1LET7; F1LFI0; F1LGL4; F1LHF1; F1LI15; F1LI18; F1LIG2; F1LIJ9	FALSE		0								1	2		0	1	1	462.287	923.567	923.567	0	0	HCD (High Energy Collision Dissociation)	25	1	MS2		3.64	1.8151	18376	1.596	-0.2191	F23	5	0.000359712	0.00113437	4.19885	854165
		FALSE	High	CHIMERYS on Ardia Server (I4)	Unambiguous	[K].IIAPPERK.[Y]		18	F1L3U5; F1LAW4; F1LAW8; F1LDP8; F1LI18	F1L3U5; F1LAV8; F1LAW4; F1LAW9; F1LAW8; F1LBK2; F1LCH4; F1LDN8; F1LDP8; F1LEQ3; F1LET7; F1LFI0; F1LGL4; F1LHF1; F1LI15; F1LI18; F1LIG2; F1LIJ9	FALSE		0								1	2		0	1	1	462.287	923.567	923.567	0	0	HCD (High Energy Collision Dissociation)	25	1	MS2		3.512	1.8748	18982	1.596	-0.2787	F23	5	0.000318861	0.00106661	4.30453	854165
		FALSE	High	CHIMERYS on Ardia Server (I4)	Unambiguous	[K].IIAPPERK.[Y]		18	F1L3U5; F1LAW4; F1LAW8; F1LDP8; F1LI18	F1L3U5; F1LAV8; F1LAW4; F1LAW9; F1LAW8; F1LBK2; F1LCH4; F1LDN8; F1LDP8; F1LEQ3; F1LET7; F1LFI0; F1LGL4; F1LHF1; F1LI15; F1LI18; F1LIG2; F1LIJ9	FALSE		0								1	2		0	1	1	462.287	923.567	923.567	0	0	HCD (High Energy Collision Dissociation)	25	1	MS2		3.514	1.8451	18679	1.596	-0.2491	F23	5	0.000397772	0.00133855	3.94157	854165
		FALSE	High	CHIMERYS on Ardia Server (J3)	Unambiguous	[K].IIAPPERK.[Y]		2	Cont_P68138	Cont_P60712; Cont_P68138	FALSE		0								1	2		0	1	1	462.287	923.567	923.567	0	0	HCD (High Energy Collision Dissociation)	25	1	MS2		3.514	1.8161	18376	4.5717	2.7557	F24	1	0.00152672	0	9.72394	336338
		FALSE	High	CHIMERYS on Ardia Server (J3)	Unambiguous	[K].IIAPPERK.[Y]		2	Cont_P68138	Cont_P60712; Cont_P68138	FALSE		0								1	2		0	1	1	462.287	923.567	923.567	0	0	HCD (High Energy Collision Dissociation)	25	1	MS2		3.513	1.8461	18679	4.5717	2.7257	F24	1	0.00152672	0	7.47029	336338
		FALSE	High	CHIMERYS on Ardia Server (I4)	Unambiguous	[K].IIAPPERK.[Y]		18	F1L3U5; F1LAW4; F1LAW8; F1LDP8; F1LI18	F1L3U5; F1LAV8; F1LAW4; F1LAW9; F1LAW8; F1LBK2; F1LCH4; F1LDN8; F1LDP8; F1LEQ3; F1LET7; F1LFI0; F1LGL4; F1LHF1; F1LI15; F1LI18; F1LIG2; F1LIJ9	FALSE		0								1	2		0	1	1	462.287	923.567	923.567	0	0	HCD (High Energy Collision Dissociation)	25	1	MS2		3.514	1.7093	17304	1.596	-0.1132	F23	5	0.000318861	0.000965095	4.49037	854165
		FALSE	High	CHIMERYS on Ardia Server (J3)	Unambiguous	[K].IIAPPERK.[Y]		2	Cont_P68138	Cont_P60712; Cont_P68138	FALSE		0								1	2		0	1	1	462.287	923.567	923.567	0	0	HCD (High Energy Collision Dissociation)	25	1	MS2		3.513	1.8299	18516	4.5717	2.7418	F24	1	0.00273598	0.0463673	1.27168	336338
		FALSE	High	CHIMERYS on Ardia Server (J3)	Unambiguous	[K].IIAPPERK.[Y]		2	Cont_P68138	Cont_P60712; Cont_P68138	FALSE		0								1	2		0	1	1	462.287	923.567	923.567	0	0	HCD (High Energy Collision Dissociation)	25	1	MS2		3.514	1.8757	18982	4.5717	2.6961	F24	1	0.00152672	0	5.45602	336338
		FALSE	High	CHIMERYS on Ardia Server (H4)	Unambiguous	[K].IIAPPERK.[Y]		18	F1L3U5; F1LAW4; F1LAW8; F1LDP8; F1LI18	F1L3U5; F1LAV8; F1LAW4; F1LAW9; F1LAW8; F1LBK2; F1LCH4; F1LDN8; F1LDP8; F1LEQ3; F1LET7; F1LFI0; F1LGL4; F1LHF1; F1LI15; F1LI18; F1LIG2; F1LIJ9	FALSE		0								1	2		0	1	1	462.287	923.567	923.567	0	0	HCD (High Energy Collision Dissociation)	25	1	MS2		3.514	1.7574	17770	1.798	0.0406	F22	5	0.000331251	0.000566912	4.3453	139523
		FALSE	High	CHIMERYS on Ardia Server (F4)	Unambiguous	[K].IIAPPERK.[Y]		18	F1L3U5; F1LAW4; F1LAW8; F1LDP8; F1LI18	F1L3U5; F1LAV8; F1LAW4; F1LAW9; F1LAW8; F1LBK2; F1LCH4; F1LDN8; F1LDP8; F1LEQ3; F1LET7; F1LFI0; F1LGL4; F1LHF1; F1LI15; F1LI18; F1LIG2; F1LIJ9	FALSE		0								1	2		0	1	1	462.287	923.567	923.567	0	0	HCD (High Energy Collision Dissociation)	25	1	MS2		3.514	1.8469	18679	1.6785	-0.1684	F20	5	0.000140272	0.000799372	5.9305	718821
		FALSE	High	CHIMERYS on Ardia Server (I3)	Unambiguous	[K].IIAPPERK.[Y]		2	Cont_P68138	Cont_P60712; Cont_P68138	FALSE		0								1	2		0	1	1	462.287	923.567	923.567	0	0	HCD (High Energy Collision Dissociation)	25	1	MS2		3.514	1.6792	17000	1.5612	-0.118	F23	1	0.00114548	2.09053e-09	1.67268	863233
		FALSE	High	CHIMERYS on Ardia Server (J4)	Unambiguous	[K].IIAPPERK.[Y]		18	F1L3U5; F1LAW4; F1LAW8; F1LDP8; F1LI18	F1L3U5; F1LAV8; F1LAW4; F1LAW9; F1LAW8; F1LBK2; F1LCH4; F1LDN8; F1LDP8; F1LEQ3; F1LET7; F1LFI0; F1LGL4; F1LHF1; F1LI15; F1LI18; F1LIG2; F1LIJ9	FALSE		0								1	2		0	1	1	462.287	923.567	923.567	0	0	HCD (High Energy Collision Dissociation)	25	1	MS2		3.513	1.8461	18679	1.8195	-0.0266	F24	5	0.0002467	0.000419875	4.55743	336338
		FALSE	High	CHIMERYS on Ardia Server (F3)	Unambiguous	[K].IIAPPERK.[Y]		2	Cont_P68138	Cont_P60712; Cont_P68138	FALSE		0								1	2		0	1	1	462.287	923.567	923.567	0	0	HCD (High Energy Collision Dissociation)	25	1	MS2		3.514	1.8307	18516	0.468	-1.3627	F20	1	0.00129199	0.0004394	3.51182	725098
		FALSE	High	CHIMERYS on Ardia Server (I4)	Unambiguous	[K].IIAPPERK.[Y]		18	F1L3U5; F1LAW4; F1LAW8; F1LDP8; F1LI18	F1L3U5; F1LAV8; F1LAW4; F1LAW9; F1LAW8; F1LBK2; F1LCH4; F1LDN8; F1LDP8; F1LEQ3; F1LET7; F1LFI0; F1LGL4; F1LHF1; F1LI15; F1LI18; F1LIG2; F1LIJ9	FALSE		0								1	2		0	1	1	462.287	923.567	923.567	0	0	HCD (High Energy Collision Dissociation)	25	1	MS2		3.513	1.6953	17163	1.596	-0.0992	F23	5	0.000318861	0.000993787	4.43392	854165
		FALSE	High	CHIMERYS on Ardia Server (I4)	Unambiguous	[K].IIAPPERK.[Y]		18	F1L3U5; F1LAW4; F1LAW8; F1LDP8; F1LI18	F1L3U5; F1LAV8; F1LAW4; F1LAW9; F1LAW8; F1LBK2; F1LCH4; F1LDN8; F1LDP8; F1LEQ3; F1LET7; F1LFI0; F1LGL4; F1LHF1; F1LI15; F1LI18; F1LIG2; F1LIJ9	FALSE		0								1	2		0	1	1	462.287	923.567	923.567	0	0	HCD (High Energy Collision Dissociation)	25	1	MS2		3.513	1.6654	16860	1.596	-0.0693	F23	5	0.00114658	0.00641159	2.32778	854165
		FALSE	High	CHIMERYS on Ardia Server (H4)	Unambiguous	[K].IIAPPERK.[Y]		18	F1L3U5; F1LAW4; F1LAW8; F1LDP8; F1LI18	F1L3U5; F1LAV8; F1LAW4; F1LAW9; F1LAW8; F1LBK2; F1LCH4; F1LDN8; F1LDP8; F1LEQ3; F1LET7; F1LFI0; F1LGL4; F1LHF1; F1LI15; F1LI18; F1LIG2; F1LIJ9	FALSE		0								1	2		0	1	1	462.287	923.567	923.567	0	0	HCD (High Energy Collision Dissociation)	25	1	MS2		3.514	1.801	18213	1.798	-0.003	F22	5	0.00302874	0.0167099	1.35609	139523
		FALSE	High	CHIMERYS on Ardia Server (H4)	Unambiguous	[K].IIAPPERK.[Y]		18	F1L3U5; F1LAW4; F1LAW8; F1LDP8; F1LI18	F1L3U5; F1LAV8; F1LAW4; F1LAW9; F1LAW8; F1LBK2; F1LCH4; F1LDN8; F1LDP8; F1LEQ3; F1LET7; F1LFI0; F1LGL4; F1LHF1; F1LI15; F1LI18; F1LIG2; F1LIJ9	FALSE		0								1	2		0	1	1	462.287	923.567	923.567	0	0	HCD (High Energy Collision Dissociation)	25	1	MS2		3.514	1.8171	18376	1.798	-0.0191	F22	5	0.000475813	0.00417855	3.19469	139523
		FALSE	High	CHIMERYS on Ardia Server (H4)	Unambiguous	[K].IIAPPERK.[Y]		18	F1L3U5; F1LAW4; F1LAW8; F1LDP8; F1LI18	F1L3U5; F1LAV8; F1LAW4; F1LAW9; F1LAW8; F1LBK2; F1LCH4; F1LDN8; F1LDP8; F1LEQ3; F1LET7; F1LFI0; F1LGL4; F1LHF1; F1LI15; F1LI18; F1LIG2; F1LIJ9	FALSE		0								1	2		0	1	1	462.287	923.567	923.567	0	0	HCD (High Energy Collision Dissociation)	25	0.07	MS2		3.514	1.831	18516	1.798	-0.0329	F22	5	0.00881172	0.0773031	0.338402	139523
		FALSE	High	CHIMERYS on Ardia Server (H4)	Unambiguous	[K].IIAPPERK.[Y]		18	F1L3U5; F1LAW4; F1LAW8; F1LDP8; F1LI18	F1L3U5; F1LAV8; F1LAW4; F1LAW9; F1LAW8; F1LBK2; F1LCH4; F1LDN8; F1LDP8; F1LEQ3; F1LET7; F1LFI0; F1LGL4; F1LHF1; F1LI15; F1LI18; F1LIG2; F1LIJ9	FALSE		0								1	2		0	1	1	462.287	923.567	923.567	0	0	HCD (High Energy Collision Dissociation)	25	1	MS2		3.514	1.8471	18679	1.798	-0.0491	F22	5	0.000301386	0.000566912	4.63251	139523
		FALSE	High	CHIMERYS on Ardia Server (H4)	Unambiguous	[K].IIAPPERK.[Y]		18	F1L3U5; F1LAW4; F1LAW8; F1LDP8; F1LI18	F1L3U5; F1LAV8; F1LAW4; F1LAW9; F1LAW8; F1LBK2; F1LCH4; F1LDN8; F1LDP8; F1LEQ3; F1LET7; F1LFI0; F1LGL4; F1LHF1; F1LI15; F1LI18; F1LIG2; F1LIJ9	FALSE		0								1	2		0	1	1	462.287	923.567	923.567	0	0	HCD (High Energy Collision Dissociation)	25	1	MS2		3.514	1.8768	18982	1.798	-0.0788	F22	5	0.000711744	0.00456553	2.8306	139523
		FALSE	High	CHIMERYS on Ardia Server (I3)	Unambiguous	[K].IIAPPERK.[Y]		2	Cont_P68138	Cont_P60712; Cont_P68138	FALSE		0								1	2		0	1	1	462.287	923.567	923.567	0	0	HCD (High Energy Collision Dissociation)	25	1	MS2		3.515	1.6356	16557	1.5612	-0.0745	F23	1	0.00294695	0.00857406	0.911902	863233
		FALSE	High	CHIMERYS on Ardia Server (G3)	Unambiguous	[K].IIAPPERK.[Y]		2	Cont_P68138	Cont_P60712; Cont_P68138	FALSE		0								1	2		0	1	1	462.287	923.567	923.567	0	0	HCD (High Energy Collision Dissociation)	25	1	MS2		3.514	1.829	18516	-0.8789	-2.7078	F21	1	0.00105374	0	3.9961	1.61119e+06
		FALSE	High	CHIMERYS on Ardia Server (I3)	Unambiguous	[K].IIAPPERK.[Y]		2	Cont_P68138	Cont_P60712; Cont_P68138	FALSE		0								1	2		0	1	1	462.287	923.567	923.567	0	0	HCD (High Energy Collision Dissociation)	25	1	MS2		3.513	1.6654	16860	1.5612	-0.1042	F23	1	0.00114548	0	2.88897	863233
		FALSE	High	CHIMERYS on Ardia Server (I3)	Unambiguous	[K].IIAPPERK.[Y]		2	Cont_P68138	Cont_P60712; Cont_P68138	FALSE		0								1	2		0	1	1	462.287	923.567	923.567	0	0	HCD (High Energy Collision Dissociation)	25	1	MS2		3.513	1.6953	17163	1.5612	-0.1341	F23	1	0.00114548	0	5.76366	863233
		FALSE	High	CHIMERYS on Ardia Server (I3)	Unambiguous	[K].IIAPPERK.[Y]		2	Cont_P68138	Cont_P60712; Cont_P68138	FALSE		0								1	2		0	1	1	462.287	923.567	923.567	0	0	HCD (High Energy Collision Dissociation)	25	1	MS2		3.514	1.7093	17304	1.5612	-0.1481	F23	1	0.00114548	0	5.08999	863233
		FALSE	High	CHIMERYS on Ardia Server (I3)	Unambiguous	[K].IIAPPERK.[Y]		2	Cont_P68138	Cont_P60712; Cont_P68138	FALSE		0								1	2		0	1	1	462.287	923.567	923.567	0	0	HCD (High Energy Collision Dissociation)	25	1	MS2		3.513	1.7251	17466	1.5612	-0.1639	F23	1	0.00114548	0	24.7826	863233
		FALSE	High	CHIMERYS on Ardia Server (I3)	Unambiguous	[K].IIAPPERK.[Y]		2	Cont_P68138	Cont_P60712; Cont_P68138	FALSE		0								1	2		0	1	1	462.287	923.567	923.567	0	0	HCD (High Energy Collision Dissociation)	25	1	MS2		3.514	1.7393	17607	1.5612	-0.1781	F23	1	0.00114548	0	24.0753	863233
		FALSE	High	CHIMERYS on Ardia Server (I4)	Unambiguous	[K].IIAPPERK.[Y]		18	F1L3U5; F1LAW4; F1LAW8; F1LDP8; F1LI18	F1L3U5; F1LAV8; F1LAW4; F1LAW9; F1LAW8; F1LBK2; F1LCH4; F1LDN8; F1LDP8; F1LEQ3; F1LET7; F1LFI0; F1LGL4; F1LHF1; F1LI15; F1LI18; F1LIG2; F1LIJ9	FALSE		0								1	2		0	1	1	462.287	923.567	923.567	0	0	HCD (High Energy Collision Dissociation)	25	0.65	MS2		3.514	1.6792	17000	1.596	-0.0831	F23	5	0.00890192	0.0731058	0.365992	854165
		FALSE	High	CHIMERYS on Ardia Server (I3)	Unambiguous	[K].IIAPPERK.[Y]		2	Cont_P68138	Cont_P60712; Cont_P68138	FALSE		0								1	2		0	1	1	462.287	923.567	923.567	0	0	HCD (High Energy Collision Dissociation)	25	1	MS2		3.514	1.7554	17770	1.5612	-0.1943	F23	1	0.00114548	0	24.4349	863233
		FALSE	High	CHIMERYS on Ardia Server (I3)	Unambiguous	[K].IIAPPERK.[Y]		2	Cont_P68138	Cont_P60712; Cont_P68138	FALSE		0								1	2		0	1	1	462.287	923.567	923.567	0	0	HCD (High Energy Collision Dissociation)	25	1	MS2		3.514	1.7854	18073	1.5612	-0.2243	F23	1	0.00114548	0	24.5315	863233
		FALSE	High	CHIMERYS on Ardia Server (I3)	Unambiguous	[K].IIAPPERK.[Y]		2	Cont_P68138	Cont_P60712; Cont_P68138	FALSE		0								1	2		0	1	1	462.287	923.567	923.567	0	0	HCD (High Energy Collision Dissociation)	25	1	MS2		3.514	1.799	18213	1.5612	-0.2379	F23	1	0.00114548	0	3.1273	863233
		FALSE	High	CHIMERYS on Ardia Server (I3)	Unambiguous	[K].IIAPPERK.[Y]		2	Cont_P68138	Cont_P60712; Cont_P68138	FALSE		0								1	2		0	1	1	462.287	923.567	923.567	0	0	HCD (High Energy Collision Dissociation)	25	1	MS2		3.64	1.8151	18376	1.5612	-0.254	F23	1	0.00114548	0	24.0757	863233
		FALSE	High	CHIMERYS on Ardia Server (I3)	Unambiguous	[K].IIAPPERK.[Y]		2	Cont_P68138	Cont_P60712; Cont_P68138	FALSE		0								1	2		0	1	1	462.287	923.567	923.567	0	0	HCD (High Energy Collision Dissociation)	25	1	MS2		3.512	1.829	18516	1.5612	-0.2678	F23	1	0.00675024	0.179666	0.329155	863233
		FALSE	High	CHIMERYS on Ardia Server (J4)	Unambiguous	[K].IIAPPERK.[Y]		18	F1L3U5; F1LAW4; F1LAW8; F1LDP8; F1LI18	F1L3U5; F1LAV8; F1LAW4; F1LAW9; F1LAW8; F1LBK2; F1LCH4; F1LDN8; F1LDP8; F1LEQ3; F1LET7; F1LFI0; F1LGL4; F1LHF1; F1LI15; F1LI18; F1LIG2; F1LIJ9	FALSE		0								1	2		0	1	1	462.287	923.567	923.567	0	0	HCD (High Energy Collision Dissociation)	25	1	MS2		3.514	1.8161	18376	1.8195	0.0034	F24	5	0.000163252	0.000224035	6.13947	336338
		FALSE	High	CHIMERYS on Ardia Server (G3)	Unambiguous	[K].IIAPPERK.[Y]		2	Cont_P68138	Cont_P60712; Cont_P68138	FALSE		0								1	2		0	1	1	462.287	923.567	923.567	0	0	HCD (High Energy Collision Dissociation)	25	1	MS2		3.514	1.8152	18376	-0.8789	-2.6941	F21	1	0.00105374	0	5.14747	1.61119e+06
		FALSE	High	CHIMERYS on Ardia Server (F4)	Unambiguous	[K].IIAPPERK.[Y]		18	F1L3U5; F1LAW4; F1LAW8; F1LDP8; F1LI18	F1L3U5; F1LAV8; F1LAW4; F1LAW9; F1LAW8; F1LBK2; F1LCH4; F1LDN8; F1LDP8; F1LEQ3; F1LET7; F1LFI0; F1LGL4; F1LHF1; F1LI15; F1LI18; F1LIG2; F1LIJ9	FALSE		0								1	2		0	1	1	462.287	923.567	923.567	0	0	HCD (High Energy Collision Dissociation)	25	0.03	MS2		3.513	1.861	18820	1.6785	-0.1825	F20	5	0.00222209	0.00824126	1.45416	718821
		FALSE	High	CHIMERYS on Ardia Server (E3)	Unambiguous	[K].IIAPPERK.[Y]		2	Cont_P68138	Cont_P60712; Cont_P68138	FALSE		0								1	2		0	1	1	462.287	923.567	923.567	0	0	HCD (High Energy Collision Dissociation)	25	1	MS2		3.513	1.8158	18376	0.1822	-1.6336	F19	1	0.0015528	0	6.3622	354623
		FALSE	High	CHIMERYS on Ardia Server (I3)	Unambiguous	[K].IIAPPERK.[Y]		2	Cont_P68138	Cont_P60712; Cont_P68138	FALSE		0								1	2		0	1	1	462.287	923.567	923.567	0	0	HCD (High Energy Collision Dissociation)	25	1	MS2		3.514	1.7693	17910	1.5612	-0.2081	F23	1	0.00114548	0	4.90117	863233
		FALSE	High	CHIMERYS on Ardia Server (F3)	Unambiguous	[K].IIAPPERK.[Y]		2	Cont_P68138	Cont_P60712; Cont_P68138	FALSE		0								1	2		0	1	1	462.287	923.567	923.567	0	0	HCD (High Energy Collision Dissociation)	25	1	MS2		3.514	1.8169	18376	0.468	-1.3489	F20	1	0.00129199	0.0004394	6.86525	725098
		FALSE	High	CHIMERYS on Ardia Server (F4)	Unambiguous	[K].IIAPPERK.[Y]		18	F1L3U5; F1LAW4; F1LAW8; F1LDP8; F1LI18	F1L3U5; F1LAV8; F1LAW4; F1LAW9; F1LAW8; F1LBK2; F1LCH4; F1LDN8; F1LDP8; F1LEQ3; F1LET7; F1LFI0; F1LGL4; F1LHF1; F1LI15; F1LI18; F1LIG2; F1LIJ9	FALSE		0								1	2		0	1	1	462.287	923.567	923.567	0	0	HCD (High Energy Collision Dissociation)	25	1	MS2		3.514	1.727	17466	1.6785	-0.0485	F20	5	0.000242571	0.001264	5.08152	718821
		FALSE	High	CHIMERYS on Ardia Server (F3)	Unambiguous	[K].IIAPPERK.[Y]		2	Cont_P68138	Cont_P60712; Cont_P68138	FALSE		0								1	2		0	1	1	462.287	923.567	923.567	0	0	HCD (High Energy Collision Dissociation)	25	1	MS2		3.513	1.7871	18073	0.468	-1.3191	F20	1	0.00129199	0.0004394	7.59896	725098
		FALSE	High	CHIMERYS on Ardia Server (B3)	Unambiguous	[K].IIAPPERK.[Y]		2	Cont_P68138	Cont_P60712; Cont_P68138	FALSE		0								1	2		0	1	1	462.287	923.567	923.567	0	0	HCD (High Energy Collision Dissociation)	25	1	MS2		3.512	1.7673	17910	0.498	-1.2693	F16	1	0.00231839	0.00545079	1.66936	373529
		FALSE	High	CHIMERYS on Ardia Server (I3)	Unambiguous	[K].IIAPPERK.[Y]		2	Cont_P68138	Cont_P60712; Cont_P68138	FALSE		0								1	2		0	1	1	462.287	923.567	923.567	0	0	HCD (High Energy Collision Dissociation)	25	1	MS2		3.513	1.9049	19286	1.5612	-0.3437	F23	1	0.00294695	0.0486692	0.513206	863233
		FALSE	High	CHIMERYS on Ardia Server (A4)	Unambiguous	[K].IIAPPERK.[Y]		18	F1L3U5; F1LAW4; F1LAW8; F1LDP8; F1LI18	F1L3U5; F1LAV8; F1LAW4; F1LAW9; F1LAW8; F1LBK2; F1LCH4; F1LDN8; F1LDP8; F1LEQ3; F1LET7; F1LFI0; F1LGL4; F1LHF1; F1LI15; F1LI18; F1LIG2; F1LIJ9	FALSE		0								1	2		0	1	1	462.287	923.567	923.567	0	0	HCD (High Energy Collision Dissociation)	25	1	MS2		3.513	1.7847	18073	1.8129	0.0281	F15	5	0.000200938	0.00100772	4.4689	391116
		FALSE	High	CHIMERYS on Ardia Server (B3)	Unambiguous	[K].IIAPPERK.[Y]		2	Cont_P68138	Cont_P60712; Cont_P68138	FALSE		0								1	2		0	1	1	462.287	923.567	923.567	0	0	HCD (High Energy Collision Dissociation)	25	1	MS2		3.514	1.8133	18376	0.498	-1.3154	F16	1	0.00276243	0.00545079	1.42763	373529
		FALSE	High	CHIMERYS on Ardia Server (B4)	Unambiguous	[K].IIAPPERK.[Y]		18	F1L3U5; F1LAW4; F1LAW8; F1LDP8; F1LI18	F1L3U5; F1LAV8; F1LAW4; F1LAW9; F1LAW8; F1LBK2; F1LCH4; F1LDN8; F1LDP8; F1LEQ3; F1LET7; F1LFI0; F1LGL4; F1LHF1; F1LI15; F1LI18; F1LIG2; F1LIJ9	FALSE		0								1	2		0	1	1	462.287	923.567	923.567	0	0	HCD (High Energy Collision Dissociation)	25	1	MS2		3.65	1.6936	17163	1.3758	-0.3179	F16	5	0.00663922	0.0501623	0.524423	382517
		FALSE	High	CHIMERYS on Ardia Server (B4)	Unambiguous	[K].IIAPPERK.[Y]		18	F1L3U5; F1LAW4; F1LAW8; F1LDP8; F1LI18	F1L3U5; F1LAV8; F1LAW4; F1LAW9; F1LAW8; F1LBK2; F1LCH4; F1LDN8; F1LDP8; F1LEQ3; F1LET7; F1LFI0; F1LGL4; F1LHF1; F1LI15; F1LI18; F1LIG2; F1LIJ9	FALSE		0								1	2		0	1	1	462.287	923.567	923.567	0	0	HCD (High Energy Collision Dissociation)	25	1	MS2		3.514	1.7078	17304	1.3758	-0.3321	F16	5	0.00921698	0.0938426	0.317805	382517
		FALSE	High	CHIMERYS on Ardia Server (B4)	Unambiguous	[K].IIAPPERK.[Y]		18	F1L3U5; F1LAW4; F1LAW8; F1LDP8; F1LI18	F1L3U5; F1LAV8; F1LAW4; F1LAW9; F1LAW8; F1LBK2; F1LCH4; F1LDN8; F1LDP8; F1LEQ3; F1LET7; F1LFI0; F1LGL4; F1LHF1; F1LI15; F1LI18; F1LIG2; F1LIJ9	FALSE		0								1	2		0	1	1	462.287	923.567	923.567	0	0	HCD (High Energy Collision Dissociation)	25	1	MS2		3.593	1.7236	17466	1.3758	-0.3478	F16	5	0.0004922	0.00250099	3.57696	382517
		FALSE	High	CHIMERYS on Ardia Server (B4)	Unambiguous	[K].IIAPPERK.[Y]		18	F1L3U5; F1LAW4; F1LAW8; F1LDP8; F1LI18	F1L3U5; F1LAV8; F1LAW4; F1LAW9; F1LAW8; F1LBK2; F1LCH4; F1LDN8; F1LDP8; F1LEQ3; F1LET7; F1LFI0; F1LGL4; F1LHF1; F1LI15; F1LI18; F1LIG2; F1LIJ9	FALSE		0								1	2		0	1	1	462.287	923.567	923.567	0	0	HCD (High Energy Collision Dissociation)	25	1	MS2		3.514	1.7377	17607	1.3758	-0.3619	F16	5	0.00312477	0.0221686	1.15964	382517
		FALSE	High	CHIMERYS on Ardia Server (B4)	Unambiguous	[K].IIAPPERK.[Y]		18	F1L3U5; F1LAW4; F1LAW8; F1LDP8; F1LI18	F1L3U5; F1LAV8; F1LAW4; F1LAW9; F1LAW8; F1LBK2; F1LCH4; F1LDN8; F1LDP8; F1LEQ3; F1LET7; F1LFI0; F1LGL4; F1LHF1; F1LI15; F1LI18; F1LIG2; F1LIJ9	FALSE		0								1	2		0	1	1	462.287	923.567	923.567	0	0	HCD (High Energy Collision Dissociation)	25	1	MS2		3.514	1.7537	17770	1.3758	-0.378	F16	5	0.0012814	0.00775654	2.17712	382517
		FALSE	High	CHIMERYS on Ardia Server (B4)	Unambiguous	[K].IIAPPERK.[Y]		18	F1L3U5; F1LAW4; F1LAW8; F1LDP8; F1LI18	F1L3U5; F1LAV8; F1LAW4; F1LAW9; F1LAW8; F1LBK2; F1LCH4; F1LDN8; F1LDP8; F1LEQ3; F1LET7; F1LFI0; F1LGL4; F1LHF1; F1LI15; F1LI18; F1LIG2; F1LIJ9	FALSE		0								1	2		0	1	1	462.287	923.567	923.567	0	0	HCD (High Energy Collision Dissociation)	25	1	MS2		3.512	1.7673	17910	1.3758	-0.3915	F16	5	0.00506604	0.0380202	0.75751	382517
		FALSE	High	CHIMERYS on Ardia Server (F3)	Unambiguous	[K].IIAPPERK.[Y]		2	Cont_P68138	Cont_P60712; Cont_P68138	FALSE		0								1	2		0	1	1	462.287	923.567	923.567	0	0	HCD (High Energy Collision Dissociation)	25	1	MS2		3.514	1.801	18213	0.468	-1.3329	F20	1	0.00129199	0.0004394	6.12711	725098
		FALSE	High	CHIMERYS on Ardia Server (B4)	Unambiguous	[K].IIAPPERK.[Y]		18	F1L3U5; F1LAW4; F1LAW8; F1LDP8; F1LI18	F1L3U5; F1LAV8; F1LAW4; F1LAW9; F1LAW8; F1LBK2; F1LCH4; F1LDN8; F1LDP8; F1LEQ3; F1LET7; F1LFI0; F1LGL4; F1LHF1; F1LI15; F1LI18; F1LIG2; F1LIJ9	FALSE		0								1	2		0	1	1	462.287	923.567	923.567	0	0	HCD (High Energy Collision Dissociation)	25	1	MS2		3.514	1.8133	18376	1.3758	-0.4376	F16	5	0.00532941	0.0380202	0.717857	382517
		FALSE	High	CHIMERYS on Ardia Server (C3)	Unambiguous	[K].IIAPPERK.[Y]		2	Cont_P68138	Cont_P60712; Cont_P68138	FALSE		0								1	2		0	1	1	462.287	923.567	923.567	0	0	HCD (High Energy Collision Dissociation)	25	1	MS2		3.514	1.7863	18073	1.3024	-0.4839	F17	1	0.00139276	0.0308646	0.92807	32867.4
		FALSE	High	CHIMERYS on Ardia Server (C3)	Unambiguous	[K].IIAPPERK.[Y]		2	Cont_P68138	Cont_P60712; Cont_P68138	FALSE		0								1	2		0	1	1	462.287	923.567	923.567	0	0	HCD (High Energy Collision Dissociation)	25	1	MS2		3.513	1.8163	18376	1.3024	-0.5139	F17	1	0.00052356	0	4.49742	32867.4
		FALSE	High	CHIMERYS on Ardia Server (C3)	Unambiguous	[K].IIAPPERK.[Y]		2	Cont_P68138	Cont_P60712; Cont_P68138	FALSE		0								1	2		0	1	1	462.287	923.567	923.567	0	0	HCD (High Energy Collision Dissociation)	25	1	MS2		3.776	1.8301	18516	1.3024	-0.5278	F17	1	0.00139276	0.00744381	1.42739	32867.4
		FALSE	High	CHIMERYS on Ardia Server (C3)	Unambiguous	[K].IIAPPERK.[Y]		2	Cont_P68138	Cont_P60712; Cont_P68138	FALSE		0								1	2		0	1	1	462.287	923.567	923.567	0	0	HCD (High Energy Collision Dissociation)	25	1	MS2		3.513	1.8461	18679	1.3024	-0.5437	F17	1	0.00052356	0	4.82316	32867.4
		FALSE	High	CHIMERYS on Ardia Server (B3)	Unambiguous	[K].IIAPPERK.[Y]		2	Cont_P68138	Cont_P60712; Cont_P68138	FALSE		0								1	2		0	1	1	462.287	923.567	923.567	0	0	HCD (High Energy Collision Dissociation)	25	1	MS2		3.514	1.7537	17770	0.498	-1.2557	F16	1	0.000807754	0	4.94205	373529
		FALSE	High	CHIMERYS on Ardia Server (B3)	Unambiguous	[K].IIAPPERK.[Y]		2	Cont_P68138	Cont_P60712; Cont_P68138	FALSE		0								1	2		0	1	1	462.287	923.567	923.567	0	0	HCD (High Energy Collision Dissociation)	25	1	MS2		3.514	1.7377	17607	0.498	-1.2397	F16	1	0.000807754	0	4.6054	373529
		FALSE	High	CHIMERYS on Ardia Server (B3)	Unambiguous	[K].IIAPPERK.[Y]		2	Cont_P68138	Cont_P60712; Cont_P68138	FALSE		0								1	2		0	1	1	462.287	923.567	923.567	0	0	HCD (High Energy Collision Dissociation)	25	1	MS2		3.593	1.7236	17466	0.498	-1.2256	F16	1	0.000807754	0	5.49431	373529
		FALSE	High	CHIMERYS on Ardia Server (B3)	Unambiguous	[K].IIAPPERK.[Y]		2	Cont_P68138	Cont_P60712; Cont_P68138	FALSE		0								1	2		0	1	1	462.287	923.567	923.567	0	0	HCD (High Energy Collision Dissociation)	25	1	MS2		3.514	1.7078	17304	0.498	-1.2099	F16	1	0.00276243	0.00545079	1.11245	373529
		FALSE	High	CHIMERYS on Ardia Server (A3)	Unambiguous	[K].IIAPPERK.[Y]		2	Cont_P68138	Cont_P60712; Cont_P68138	FALSE		0								1	2		0	1	1	462.287	923.567	923.567	0	0	HCD (High Energy Collision Dissociation)	25	1	MS2		3.514	1.7389	17607	7.3351	5.5963	F15	1	0.0027248	0.0133228	1.41628	393724
		FALSE	High	CHIMERYS on Ardia Server (A3)	Unambiguous	[K].IIAPPERK.[Y]		2	Cont_P68138	Cont_P60712; Cont_P68138	FALSE		0								1	2		0	1	1	462.287	923.567	923.567	0	0	HCD (High Energy Collision Dissociation)	25	1	MS2		3.514	1.755	17770	7.3351	5.5801	F15	1	0.00121359	0	4.67175	393724
		FALSE	High	CHIMERYS on Ardia Server (A3)	Unambiguous	[K].IIAPPERK.[Y]		2	Cont_P68138	Cont_P60712; Cont_P68138	FALSE		0								1	2		0	1	1	462.287	923.567	923.567	0	0	HCD (High Energy Collision Dissociation)	25	1	MS2		3.513	1.7686	17910	7.3351	5.5665	F15	1	0.00191022	0.0033145	1.67695	393724
		FALSE	High	CHIMERYS on Ardia Server (A3)	Unambiguous	[K].IIAPPERK.[Y]		2	Cont_P68138	Cont_P60712; Cont_P68138	FALSE		0								1	2		0	1	1	462.287	923.567	923.567	0	0	HCD (High Energy Collision Dissociation)	25	1	MS2		3.513	1.7847	18073	7.3351	5.5504	F15	1	0.00121359	0	10.2173	393724
		FALSE	High	CHIMERYS on Ardia Server (A3)	Unambiguous	[K].IIAPPERK.[Y]		2	Cont_P68138	Cont_P60712; Cont_P68138	FALSE		0								1	2		0	1	1	462.287	923.567	923.567	0	0	HCD (High Energy Collision Dissociation)	25	1	MS2		3.513	1.7986	18213	7.3351	5.5366	F15	1	0.00449775	0.031636	0.439857	393724
		FALSE	High	CHIMERYS on Ardia Server (A3)	Unambiguous	[K].IIAPPERK.[Y]		2	Cont_P68138	Cont_P60712; Cont_P68138	FALSE		0								1	2		0	1	1	462.287	923.567	923.567	0	0	HCD (High Energy Collision Dissociation)	25	1	MS2		3.515	1.8147	18376	7.3351	5.5204	F15	1	0.00121359	0	3.27058	393724
		FALSE	High	CHIMERYS on Ardia Server (A3)	Unambiguous	[K].IIAPPERK.[Y]		2	Cont_P68138	Cont_P60712; Cont_P68138	FALSE		0								1	2		0	1	1	462.287	923.567	923.567	0	0	HCD (High Energy Collision Dissociation)	25	1	MS2		3.513	1.8444	18679	7.3351	5.4907	F15	1	0.00337553	0.0133228	1.28384	393724
		FALSE	High	CHIMERYS on Ardia Server (A4)	Unambiguous	[K].IIAPPERK.[Y]		18	F1L3U5; F1LAW4; F1LAW8; F1LDP8; F1LI18	F1L3U5; F1LAV8; F1LAW4; F1LAW9; F1LAW8; F1LBK2; F1LCH4; F1LDN8; F1LDP8; F1LEQ3; F1LET7; F1LFI0; F1LGL4; F1LHF1; F1LI15; F1LI18; F1LIG2; F1LIJ9	FALSE		0								1	2		0	1	1	462.287	923.567	923.567	0	0	HCD (High Energy Collision Dissociation)	25	1	MS2		3.686	1.7248	17466	1.8129	0.0881	F15	5	0.000463929	0.00364817	3.46573	391116
		FALSE	High	CHIMERYS on Ardia Server (A4)	Unambiguous	[K].IIAPPERK.[Y]		18	F1L3U5; F1LAW4; F1LAW8; F1LDP8; F1LI18	F1L3U5; F1LAV8; F1LAW4; F1LAW9; F1LAW8; F1LBK2; F1LCH4; F1LDN8; F1LDP8; F1LEQ3; F1LET7; F1LFI0; F1LGL4; F1LHF1; F1LI15; F1LI18; F1LIG2; F1LIJ9	FALSE		0								1	2		0	1	1	462.287	923.567	923.567	0	0	HCD (High Energy Collision Dissociation)	25	1	MS2		3.514	1.755	17770	1.8129	0.0579	F15	5	0.000558566	0.00364817	3.2939	391116
		FALSE	High	CHIMERYS on Ardia Server (C3)	Unambiguous	[K].IIAPPERK.[Y]		2	Cont_P68138	Cont_P60712; Cont_P68138	FALSE		0								1	2		0	1	1	462.287	923.567	923.567	0	0	HCD (High Energy Collision Dissociation)	25	1	MS2		3.615	1.8001	18213	1.3024	-0.4978	F17	1	0.00229043	0.0575814	0.837123	32867.4
		FALSE	High	CHIMERYS on Ardia Server (B3)	Unambiguous	[K].IIAPPERK.[Y]		2	Cont_P68138	Cont_P60712; Cont_P68138	FALSE		0								1	2		0	1	1	462.287	923.567	923.567	0	0	HCD (High Energy Collision Dissociation)	25	1	MS2		3.513	1.7834	18073	0.498	-1.2854	F16	1	0.000807754	0	13.2294	373529
		FALSE	High	CHIMERYS on Ardia Server (B3)	Unambiguous	[K].IIAPPERK.[Y]		2	Cont_P68138	Cont_P60712; Cont_P68138	FALSE		0								1	2		0	1	1	462.287	923.567	923.567	0	0	HCD (High Energy Collision Dissociation)	25	1	MS2		3.65	1.6936	17163	0.498	-1.1957	F16	1	0.00276243	0.00545079	1.37446	373529
		FALSE	High	CHIMERYS on Ardia Server (B4)	Unambiguous	[K].IIAPPERK.[Y]		18	F1L3U5; F1LAW4; F1LAW8; F1LDP8; F1LI18	F1L3U5; F1LAV8; F1LAW4; F1LAW9; F1LAW8; F1LBK2; F1LCH4; F1LDN8; F1LDP8; F1LEQ3; F1LET7; F1LFI0; F1LGL4; F1LHF1; F1LI15; F1LI18; F1LIG2; F1LIJ9	FALSE		0								1	2		0	1	1	462.287	923.567	923.567	0	0	HCD (High Energy Collision Dissociation)	25	1	MS2		3.513	1.7834	18073	1.3758	-0.4076	F16	5	0.000224195	0.000663916	4.56913	382517
		FALSE	High	CHIMERYS on Ardia Server (E3)	Unambiguous	[K].IIAPPERK.[Y]		2	Cont_P68138	Cont_P60712; Cont_P68138	FALSE		0								1	2		0	1	1	462.287	923.567	923.567	0	0	HCD (High Energy Collision Dissociation)	25	1	MS2		3.514	1.7399	17607	0.1822	-1.5577	F19	1	0.0015528	0	5.08154	354623
		FALSE	High	CHIMERYS on Ardia Server (E3)	Unambiguous	[K].IIAPPERK.[Y]		2	Cont_P68138	Cont_P60712; Cont_P68138	FALSE		0								1	2		0	1	1	462.287	923.567	923.567	0	0	HCD (High Energy Collision Dissociation)	25	1	MS2		3.513	1.7561	17770	0.1822	-1.5739	F19	1	0.0015528	0	24.793	354623
		FALSE	High	CHIMERYS on Ardia Server (E3)	Unambiguous	[K].IIAPPERK.[Y]		2	Cont_P68138	Cont_P60712; Cont_P68138	FALSE		0								1	2		0	1	1	462.287	923.567	923.567	0	0	HCD (High Energy Collision Dissociation)	25	1	MS2		3.514	1.7699	17910	0.1822	-1.5877	F19	1	0.0015528	0	5.24548	354623
		FALSE	High	CHIMERYS on Ardia Server (E3)	Unambiguous	[K].IIAPPERK.[Y]		2	Cont_P68138	Cont_P60712; Cont_P68138	FALSE		0								1	2		0	1	1	462.287	923.567	923.567	0	0	HCD (High Energy Collision Dissociation)	25	1	MS2		3.514	1.7858	18073	0.1822	-1.6036	F19	1	0.0015528	0	7.25989	354623
		FALSE	High	CHIMERYS on Ardia Server (A4)	Unambiguous	[K].IIAPPERK.[Y]		18	F1L3U5; F1LAW4; F1LAW8; F1LDP8; F1LI18	F1L3U5; F1LAV8; F1LAW4; F1LAW9; F1LAW8; F1LBK2; F1LCH4; F1LDN8; F1LDP8; F1LEQ3; F1LET7; F1LFI0; F1LGL4; F1LHF1; F1LI15; F1LI18; F1LIG2; F1LIJ9	FALSE		0								1	2		0	1	1	462.287	923.567	923.567	0	0	HCD (High Energy Collision Dissociation)	25	1	MS2		3.515	1.8147	18376	1.8129	-0.0018	F15	5	0.000354317	0.00175728	3.68376	391116
		FALSE	High	CHIMERYS on Ardia Server (E3)	Unambiguous	[K].IIAPPERK.[Y]		2	Cont_P68138	Cont_P60712; Cont_P68138	FALSE		0								1	2		0	1	1	462.287	923.567	923.567	0	0	HCD (High Energy Collision Dissociation)	25	1	MS2		3.514	1.7997	18213	0.1822	-1.6175	F19	1	0.00270636	0.0154416	2.14741	354623
		FALSE	High	CHIMERYS on Ardia Server (E3)	Unambiguous	[K].IIAPPERK.[Y]		2	Cont_P68138	Cont_P60712; Cont_P68138	FALSE		0								1	2		0	1	1	462.287	923.567	923.567	0	0	HCD (High Energy Collision Dissociation)	25	1	MS2		3.514	1.8457	18679	0.1822	-1.6635	F19	1	0.00270636	0.0154416	2.28214	354623
		FALSE	High	CHIMERYS on Ardia Server (E4)	Unambiguous	[K].IIAPPERK.[Y]		18	F1L3U5; F1LAW4; F1LAW8; F1LDP8; F1LI18	F1L3U5; F1LAV8; F1LAW4; F1LAW9; F1LAW8; F1LBK2; F1LCH4; F1LDN8; F1LDP8; F1LEQ3; F1LET7; F1LFI0; F1LGL4; F1LHF1; F1LI15; F1LI18; F1LIG2; F1LIJ9	FALSE		0								1	2		0	1	1	462.287	923.567	923.567	0	0	HCD (High Energy Collision Dissociation)	25	1	MS2		3.544	1.6362	16557	1.6079	-0.0283	F19	5	0.00745914	0.059557	0.519638	349952
		FALSE	High	CHIMERYS on Ardia Server (E4)	Unambiguous	[K].IIAPPERK.[Y]		18	F1L3U5; F1LAW4; F1LAW8; F1LDP8; F1LI18	F1L3U5; F1LAV8; F1LAW4; F1LAW9; F1LAW8; F1LBK2; F1LCH4; F1LDN8; F1LDP8; F1LEQ3; F1LET7; F1LFI0; F1LGL4; F1LHF1; F1LI15; F1LI18; F1LIG2; F1LIJ9	FALSE		0								1	2		0	1	1	462.287	923.567	923.567	0	0	HCD (High Energy Collision Dissociation)	25	0.29	MS2		3.513	1.6498	16697	1.6079	-0.0419	F19	5	0.00267487	0.0155375	1.47501	349952
		FALSE	High	CHIMERYS on Ardia Server (E4)	Unambiguous	[K].IIAPPERK.[Y]		18	F1L3U5; F1LAW4; F1LAW8; F1LDP8; F1LI18	F1L3U5; F1LAV8; F1LAW4; F1LAW9; F1LAW8; F1LBK2; F1LCH4; F1LDN8; F1LDP8; F1LEQ3; F1LET7; F1LFI0; F1LGL4; F1LHF1; F1LI15; F1LI18; F1LIG2; F1LIJ9	FALSE		0								1	2		0	1	1	462.287	923.567	923.567	0	0	HCD (High Energy Collision Dissociation)	25	1	MS2		3.513	1.6659	16860	1.6079	-0.058	F19	5	0.000240616	0.000882771	4.20426	349952
		FALSE	High	CHIMERYS on Ardia Server (E4)	Unambiguous	[K].IIAPPERK.[Y]		18	F1L3U5; F1LAW4; F1LAW8; F1LDP8; F1LI18	F1L3U5; F1LAV8; F1LAW4; F1LAW9; F1LAW8; F1LBK2; F1LCH4; F1LDN8; F1LDP8; F1LEQ3; F1LET7; F1LFI0; F1LGL4; F1LHF1; F1LI15; F1LI18; F1LIG2; F1LIJ9	FALSE		0								1	2		0	1	1	462.287	923.567	923.567	0	0	HCD (High Energy Collision Dissociation)	25	0.75	MS2		3.513	1.6798	17000	1.6079	-0.0718	F19	5	0.0028895	0.0158045	1.39	349952
		FALSE	High	CHIMERYS on Ardia Server (E4)	Unambiguous	[K].IIAPPERK.[Y]		18	F1L3U5; F1LAW4; F1LAW8; F1LDP8; F1LI18	F1L3U5; F1LAV8; F1LAW4; F1LAW9; F1LAW8; F1LBK2; F1LCH4; F1LDN8; F1LDP8; F1LEQ3; F1LET7; F1LFI0; F1LGL4; F1LHF1; F1LI15; F1LI18; F1LIG2; F1LIJ9	FALSE		0								1	2		0	1	1	462.287	923.567	923.567	0	0	HCD (High Energy Collision Dissociation)	25	1	MS2		3.539	1.6959	17163	1.6079	-0.088	F19	5	0.000915723	0.00457912	2.80064	349952
		FALSE	High	CHIMERYS on Ardia Server (E4)	Unambiguous	[K].IIAPPERK.[Y]		18	F1L3U5; F1LAW4; F1LAW8; F1LDP8; F1LI18	F1L3U5; F1LAV8; F1LAW4; F1LAW9; F1LAW8; F1LBK2; F1LCH4; F1LDN8; F1LDP8; F1LEQ3; F1LET7; F1LFI0; F1LGL4; F1LHF1; F1LI15; F1LI18; F1LIG2; F1LIJ9	FALSE		0								1	2		0	1	1	462.287	923.567	923.567	0	0	HCD (High Energy Collision Dissociation)	25	1	MS2		3.514	1.7099	17304	1.6079	-0.102	F19	5	0.00137692	0.00516301	2.26237	349952
		FALSE	High	CHIMERYS on Ardia Server (E4)	Unambiguous	[K].IIAPPERK.[Y]		18	F1L3U5; F1LAW4; F1LAW8; F1LDP8; F1LI18	F1L3U5; F1LAV8; F1LAW4; F1LAW9; F1LAW8; F1LBK2; F1LCH4; F1LDN8; F1LDP8; F1LEQ3; F1LET7; F1LFI0; F1LGL4; F1LHF1; F1LI15; F1LI18; F1LIG2; F1LIJ9	FALSE		0								1	2		0	1	1	462.287	923.567	923.567	0	0	HCD (High Energy Collision Dissociation)	25	1	MS2		3.514	1.7257	17466	1.6079	-0.1178	F19	5	0.000145567	0.000446677	5.37974	349952
		FALSE	High	CHIMERYS on Ardia Server (E4)	Unambiguous	[K].IIAPPERK.[Y]		18	F1L3U5; F1LAW4; F1LAW8; F1LDP8; F1LI18	F1L3U5; F1LAV8; F1LAW4; F1LAW9; F1LAW8; F1LBK2; F1LCH4; F1LDN8; F1LDP8; F1LEQ3; F1LET7; F1LFI0; F1LGL4; F1LHF1; F1LI15; F1LI18; F1LIG2; F1LIJ9	FALSE		0								1	2		0	1	1	462.287	923.567	923.567	0	0	HCD (High Energy Collision Dissociation)	25	1	MS2		3.514	1.7399	17607	1.6079	-0.132	F19	5	0.00265756	0.0155375	1.4968	349952
		FALSE	High	CHIMERYS on Ardia Server (E4)	Unambiguous	[K].IIAPPERK.[Y]		18	F1L3U5; F1LAW4; F1LAW8; F1LDP8; F1LI18	F1L3U5; F1LAV8; F1LAW4; F1LAW9; F1LAW8; F1LBK2; F1LCH4; F1LDN8; F1LDP8; F1LEQ3; F1LET7; F1LFI0; F1LGL4; F1LHF1; F1LI15; F1LI18; F1LIG2; F1LIJ9	FALSE		0								1	2		0	1	1	462.287	923.567	923.567	0	0	HCD (High Energy Collision Dissociation)	25	1	MS2		3.513	1.7561	17770	1.6079	-0.1481	F19	5	0.000429923	0.00229719	3.62351	349952
		FALSE	High	CHIMERYS on Ardia Server (A4)	Unambiguous	[K].IIAPPERK.[Y]		18	F1L3U5; F1LAW4; F1LAW8; F1LDP8; F1LI18	F1L3U5; F1LAV8; F1LAW4; F1LAW9; F1LAW8; F1LBK2; F1LCH4; F1LDN8; F1LDP8; F1LEQ3; F1LET7; F1LFI0; F1LGL4; F1LHF1; F1LI15; F1LI18; F1LIG2; F1LIJ9	FALSE		0								1	2		0	1	1	462.287	923.567	923.567	0	0	HCD (High Energy Collision Dissociation)	25	1	MS2		3.513	1.8444	18679	1.8129	-0.0315	F15	5	0.00421941	0.0315808	0.960237	391116
		FALSE	High	CHIMERYS on Ardia Server (E4)	Unambiguous	[K].IIAPPERK.[Y]		18	F1L3U5; F1LAW4; F1LAW8; F1LDP8; F1LI18	F1L3U5; F1LAV8; F1LAW4; F1LAW9; F1LAW8; F1LBK2; F1LCH4; F1LDN8; F1LDP8; F1LEQ3; F1LET7; F1LFI0; F1LGL4; F1LHF1; F1LI15; F1LI18; F1LIG2; F1LIJ9	FALSE		0								1	2		0	1	1	462.287	923.567	923.567	0	0	HCD (High Energy Collision Dissociation)	25	0.75	MS2		3.514	1.7699	17910	1.6079	-0.162	F19	5	0.00188051	0.00921589	1.85491	349952
		FALSE	High	CHIMERYS on Ardia Server (E3)	Unambiguous	[K].IIAPPERK.[Y]		2	Cont_P68138	Cont_P60712; Cont_P68138	FALSE		0								1	2		0	1	1	462.287	923.567	923.567	0	0	HCD (High Energy Collision Dissociation)	25	1	MS2		3.513	1.8754	18982	0.1822	-1.6932	F19	1	0.00618047	0.0555246	0.768775	354623
		FALSE	High	CHIMERYS on Ardia Server (E4)	Unambiguous	[K].IIAPPERK.[Y]		18	F1L3U5; F1LAW4; F1LAW8; F1LDP8; F1LI18	F1L3U5; F1LAV8; F1LAW4; F1LAW9; F1LAW8; F1LBK2; F1LCH4; F1LDN8; F1LDP8; F1LEQ3; F1LET7; F1LFI0; F1LGL4; F1LHF1; F1LI15; F1LI18; F1LIG2; F1LIJ9	FALSE		0								1	2		0	1	1	462.287	923.567	923.567	0	0	HCD (High Energy Collision Dissociation)	25	0.17	MS2		3.514	1.7997	18213	1.6079	-0.1917	F19	5	0.00735629	0.059557	0.533415	349952
		FALSE	High	CHIMERYS on Ardia Server (F3)	Unambiguous	[K].IIAPPERK.[Y]		2	Cont_P68138	Cont_P60712; Cont_P68138	FALSE		0								1	2		0	1	1	462.287	923.567	923.567	0	0	HCD (High Energy Collision Dissociation)	25	1	MS2		3.514	1.727	17466	0.468	-1.259	F20	1	0.00129199	0.0004394	7.43101	725098
		FALSE	High	CHIMERYS on Ardia Server (F3)	Unambiguous	[K].IIAPPERK.[Y]		2	Cont_P68138	Cont_P60712; Cont_P68138	FALSE		0								1	2		0	1	1	462.287	923.567	923.567	0	0	HCD (High Energy Collision Dissociation)	25	1	MS2		3.512	1.741	17607	0.468	-1.2729	F20	1	0.00129199	0.0004394	2.55253	725098
		FALSE	High	CHIMERYS on Ardia Server (F3)	Unambiguous	[K].IIAPPERK.[Y]		2	Cont_P68138	Cont_P60712; Cont_P68138	FALSE		0								1	2		0	1	1	462.287	923.567	923.567	0	0	HCD (High Energy Collision Dissociation)	25	1	MS2		3.514	1.7571	17770	0.468	-1.2891	F20	1	0.00129199	0.0004394	8.92883	725098
		FALSE	High	CHIMERYS on Ardia Server (F3)	Unambiguous	[K].IIAPPERK.[Y]		2	Cont_P68138	Cont_P60712; Cont_P68138	FALSE		0								1	2		0	1	1	462.287	923.567	923.567	0	0	HCD (High Energy Collision Dissociation)	25	1	MS2		3.514	1.771	17910	0.468	-1.3029	F20	1	0.00129199	0.0004394	5.01575	725098
		FALSE	High	CHIMERYS on Ardia Server (E3)	Unambiguous	[K].IIAPPERK.[Y]		2	Cont_P68138	Cont_P60712; Cont_P68138	FALSE		0								1	2		0	1	1	462.287	923.567	923.567	0	0	HCD (High Energy Collision Dissociation)	25	1	MS2		3.514	1.7257	17466	0.1822	-1.5435	F19	1	0.0015528	0	24.77	354623
		FALSE	High	CHIMERYS on Ardia Server (E3)	Unambiguous	[K].IIAPPERK.[Y]		2	Cont_P68138	Cont_P60712; Cont_P68138	FALSE		0								1	2		0	1	1	462.287	923.567	923.567	0	0	HCD (High Energy Collision Dissociation)	25	1	MS2		3.514	1.7099	17304	0.1822	-1.5277	F19	1	0.0015528	0	5.07552	354623
		FALSE	High	CHIMERYS on Ardia Server (J4)	Unambiguous	[K].IIAPPERK.[Y]		18	F1L3U5; F1LAW4; F1LAW8; F1LDP8; F1LI18	F1L3U5; F1LAV8; F1LAW4; F1LAW9; F1LAW8; F1LBK2; F1LCH4; F1LDN8; F1LDP8; F1LEQ3; F1LET7; F1LFI0; F1LGL4; F1LHF1; F1LI15; F1LI18; F1LIG2; F1LIJ9	FALSE		0								1	2		0	1	1	462.287	923.567	923.567	0	0	HCD (High Energy Collision Dissociation)	25	1	MS2		3.514	1.8757	18982	1.8195	-0.0562	F24	5	0.000508466	0.00217839	3.16507	336338
		FALSE	High	CHIMERYS on Ardia Server (E3)	Unambiguous	[K].IIAPPERK.[Y]		2	Cont_P68138	Cont_P60712; Cont_P68138	FALSE		0								1	2		0	1	1	462.287	923.567	923.567	0	0	HCD (High Energy Collision Dissociation)	25	1	MS2		3.539	1.6959	17163	0.1822	-1.5137	F19	1	0.0015528	0	6.00909	354623
		FALSE	High	CHIMERYS on Ardia Server (E3)	Unambiguous	[K].IIAPPERK.[Y]		2	Cont_P68138	Cont_P60712; Cont_P68138	FALSE		0								1	2		0	1	1	462.287	923.567	923.567	0	0	HCD (High Energy Collision Dissociation)	25	1	MS2		3.513	1.6498	16697	0.1822	-1.4676	F19	1	0.0015528	0	3.49255	354623
		FALSE	High	CHIMERYS on Ardia Server (E3)	Unambiguous	[K].IIAPPERK.[Y]		2	Cont_P68138	Cont_P60712; Cont_P68138	FALSE		0								1	2		0	1	1	462.287	923.567	923.567	0	0	HCD (High Energy Collision Dissociation)	25	1	MS2		3.544	1.6362	16557	0.1822	-1.454	F19	1	0.0015528	0	3.48986	354623
		FALSE	High	CHIMERYS on Ardia Server (E4)	Unambiguous	[K].IIAPPERK.[Y]		18	F1L3U5; F1LAW4; F1LAW8; F1LDP8; F1LI18	F1L3U5; F1LAV8; F1LAW4; F1LAW9; F1LAW8; F1LBK2; F1LCH4; F1LDN8; F1LDP8; F1LEQ3; F1LET7; F1LFI0; F1LGL4; F1LHF1; F1LI15; F1LI18; F1LIG2; F1LIJ9	FALSE		0								1	2		0	1	1	462.287	923.567	923.567	0	0	HCD (High Energy Collision Dissociation)	25	1	MS2		3.513	1.8158	18376	1.6079	-0.2079	F19	5	0.000995115	0.00516301	2.71274	349952
		FALSE	High	CHIMERYS on Ardia Server (E3)	Unambiguous	[K].IIAPPERK.[Y]		2	Cont_P68138	Cont_P60712; Cont_P68138	FALSE		0								1	2		0	1	1	462.287	923.567	923.567	0	0	HCD (High Energy Collision Dissociation)	25	1	MS2		3.513	1.6659	16860	0.1822	-1.4837	F19	1	0.0015528	0	25.7112	354623
		FALSE	High	CHIMERYS on Ardia Server (C4)	Unambiguous	[K].IIAPPERK.[Y]		18	F1L3U5; F1LAW4; F1LAW8; F1LDP8; F1LI18	F1L3U5; F1LAV8; F1LAW4; F1LAW9; F1LAW8; F1LBK2; F1LCH4; F1LDN8; F1LDP8; F1LEQ3; F1LET7; F1LFI0; F1LGL4; F1LHF1; F1LI15; F1LI18; F1LIG2; F1LIJ9	FALSE		0								1	2		0	1	1	462.287	923.567	923.567	0	0	HCD (High Energy Collision Dissociation)	25	1	MS2		3.513	1.8461	18679	1.5131	-0.3329	F17	5	0.000734821	0.00406371	2.53618	31628.2
		FALSE	High	CHIMERYS on Ardia Server (E3)	Unambiguous	[K].IIAPPERK.[Y]		2	Cont_P68138	Cont_P60712; Cont_P68138	FALSE		0								1	2		0	1	1	462.287	923.567	923.567	0	0	HCD (High Energy Collision Dissociation)	25	1	MS2		3.513	1.606	16253	0.1822	-1.4238	F19	1	0.00383632	0.0420923	0.926083	354623
		FALSE	High	CHIMERYS on Ardia Server (C4)	Unambiguous	[K].IIAPPERK.[Y]		18	F1L3U5; F1LAW4; F1LAW8; F1LDP8; F1LI18	F1L3U5; F1LAV8; F1LAW4; F1LAW9; F1LAW8; F1LBK2; F1LCH4; F1LDN8; F1LDP8; F1LEQ3; F1LET7; F1LFI0; F1LGL4; F1LHF1; F1LI15; F1LI18; F1LIG2; F1LIJ9	FALSE		0								1	2		0	1	1	462.287	923.567	923.567	0	0	HCD (High Energy Collision Dissociation)	25	1	MS2		3.513	1.8163	18376	1.5131	-0.3032	F17	5	0.000821018	0.00788527	2.43924	31628.2
		FALSE	High	CHIMERYS on Ardia Server (D3)	Unambiguous	[K].IIAPPERK.[Y]		2	Cont_P68138	Cont_P60712; Cont_P68138	FALSE		0								1	2		0	1	1	462.287	923.567	923.567	0	0	HCD (High Energy Collision Dissociation)	25	1	MS2		3.514	1.8739	18982	-0.3073	-2.1812	F18	1	0.000811688	0	1.99885	35083.9
		FALSE	High	CHIMERYS on Ardia Server (D4)	Unambiguous	[K].IIAPPERK.[Y]		18	F1L3U5; F1LAW4; F1LAW8; F1LDP8; F1LI18	F1L3U5; F1LAV8; F1LAW4; F1LAW9; F1LAW8; F1LBK2; F1LCH4; F1LDN8; F1LDP8; F1LEQ3; F1LET7; F1LFI0; F1LGL4; F1LHF1; F1LI15; F1LI18; F1LIG2; F1LIJ9	FALSE		0								1	2		0	1	1	462.287	923.567	923.567	0	0	HCD (High Energy Collision Dissociation)	25	1	MS2		3.514	1.8739	18982	1.3387	-0.5351	F18	5	0.00678533	0.0610754	0.617429	38850.5
		FALSE	High	CHIMERYS on Ardia Server (E3)	Unambiguous	[K].IIAPPERK.[Y]		2	Cont_P68138	Cont_P60712; Cont_P68138	FALSE		0								1	2		0	1	1	462.287	923.567	923.567	0	0	HCD (High Energy Collision Dissociation)	25	1	MS2		3.513	1.6798	17000	0.1822	-1.4976	F19	1	0.0015528	0	3.90997	354623
		FALSE	High	CHIMERYS on Ardia Server (E4)	Unambiguous	[K].IIAPPERK.[Y]		18	F1L3U5; F1LAW4; F1LAW8; F1LDP8; F1LI18	F1L3U5; F1LAV8; F1LAW4; F1LAW9; F1LAW8; F1LBK2; F1LCH4; F1LDN8; F1LDP8; F1LEQ3; F1LET7; F1LFI0; F1LGL4; F1LHF1; F1LI15; F1LI18; F1LIG2; F1LIJ9	FALSE		0								1	2		0	1	1	462.287	923.567	923.567	0	0	HCD (High Energy Collision Dissociation)	25	1	MS2		3.514	1.7858	18073	1.6079	-0.1779	F19	5	0.000429923	0.00207325	3.77128	349952
	FALSE	High	[K].DSYVGDEAQSKR.[G]	15	18	F1LAW4; F1L3U5; F1LAW8; Cont_P68138	F1LAW4 [52-63]; F1L3U5 [112-123]; F1LAW8 [52-63]; Cont_P68138 [53-64]		1	1354.62	300584	396680		43396.7	35361.7	15318.3	11875		143222	30924.7											Shared	High	High	n/a	High	High	High	High	n/a	High	High	0.000281452	0.00233227	0.000522132
		Checked	Confidence	Identifying Node	PSM Ambiguity	Annotated Sequence	Modifications	# Proteins	Master Protein Accessions	Protein Accessions	I/L Ambiguity	CHIMERYS: PTM Localization Sequence	CHIMERYS: PTM Localization Score	CHIMERYS: Best Site Probabilities	CHIMERYS: Oxidation Site Probabilities	CHIMERYS: Phospho Site Probabilities	CHIMERYS: Label:13C(6)15N(2) Site Probabilities	CHIMERYS: Label:13C(6)15N(4) Site Probabilities	CHIMERYS: Oxidation Site Probabilities	CHIMERYS: Phospho Site Probabilities	# Missed Cleavages	Charge	DeltaScore	DeltaCn	Rank	Search Engine Rank	m/z [Da]	MH+ [Da]	Theo. MH+ [Da]	DeltaM [ppm]	Deltam/z [Da]	Activation Type	NCE [%]	Normalized CHIMERYS Coefficient	MS Order	Isolation Interference [%]	Ion Inject Time [ms]	RT [min]	First Scan	Predicted RT [min]	DeltaRT	File ID	# Protein Groups	q-Value	PEP	SVM Score	Quan Value
		FALSE	High	CHIMERYS on Ardia Server (A3)	Unambiguous	[K].DSYVGDEAQSKR.[G]		2	Cont_P68138	Cont_P60712; Cont_P68138	FALSE		0								1	3		0	1	1	452.213	1354.62	1354.62	0	0	HCD (High Energy Collision Dissociation)	25	1	MS2		3.514	1.8882	19121	6.8761	4.9879	F15	1	0.00382263	0.0133228	0.942396	47473.6
		FALSE	High	CHIMERYS on Ardia Server (J4)	Unambiguous	[K].DSYVGDEAQSKR.[G]		13	F1L3U5; F1LAW4; F1LAW8	F1L3U5; F1LAV8; F1LAW4; F1LAW9; F1LAW8; F1LBK2; F1LCH4; F1LCH5; F1LD26; F1LGP4; F1LHR4; F1LI12; F1LI28	FALSE		0								1	2		0	1	1	677.815	1354.62	1354.62	0	0	HCD (High Energy Collision Dissociation)	25	1	MS2		3.514	1.9254	19484	1.855	-0.0704	F24	4	0.00126109	0.0069242	2.18284	10222.3
		FALSE	High	CHIMERYS on Ardia Server (D4)	Unambiguous	[K].DSYVGDEAQSKR.[G]		13	F1L3U5; F1LAW4; F1LAW8	F1L3U5; F1LAV8; F1LAW4; F1LAW9; F1LAW8; F1LBK2; F1LCH4; F1LCH5; F1LD26; F1LGP4; F1LHR4; F1LI12; F1LI28	FALSE		0								1	2		0	1	1	677.815	1354.62	1354.62	0	0	HCD (High Energy Collision Dissociation)	25	0.52	MS2		3.576	1.9234	19484	2.2098	0.2863	F18	4	0.000536481	0.00210806	3.41459	21771.5
		FALSE	High	CHIMERYS on Ardia Server (F3)	Unambiguous	[K].DSYVGDEAQSKR.[G]		2	Cont_P68138	Cont_P60712; Cont_P68138	FALSE		0								1	2		0	1	1	677.815	1354.62	1354.62	0	0	HCD (High Energy Collision Dissociation)	25	1	MS2		3.514	1.9264	19484	1.8147	-0.1116	F20	1	0.00239091	0.017082	1.36271	4160.43
		FALSE	High	CHIMERYS on Ardia Server (G4)	Unambiguous	[K].DSYVGDEAQSKR.[G]		13	F1L3U5; F1LAW4; F1LAW8	F1L3U5; F1LAV8; F1LAW4; F1LAW9; F1LAW8; F1LBK2; F1LCH4; F1LCH5; F1LD26; F1LGP4; F1LHR4; F1LI12; F1LI28	FALSE		0								1	2		0	1	1	677.815	1354.62	1354.62	0	0	HCD (High Energy Collision Dissociation)	25	0.37	MS2		3.514	1.8945	19181	1.8801	-0.0144	F21	4	0.00280893	0.0236915	1.30324	11875
		FALSE	High	CHIMERYS on Ardia Server (E4)	Unambiguous	[K].DSYVGDEAQSKR.[G]		13	F1L3U5; F1LAW4; F1LAW8	F1L3U5; F1LAV8; F1LAW4; F1LAW9; F1LAW8; F1LBK2; F1LCH4; F1LCH5; F1LD26; F1LGP4; F1LHR4; F1LI12; F1LI28	FALSE		0								1	2		0	1	1	677.815	1354.62	1354.62	0	0	HCD (High Energy Collision Dissociation)	25	0.28	MS2		3.514	1.8954	19181	1.8286	-0.0667	F19	4	0.000145567	0.000446677	5.45088	27447
		FALSE	High	CHIMERYS on Ardia Server (B3)	Unambiguous	[K].DSYVGDEAQSKR.[G]		2	Cont_P68138	Cont_P60712; Cont_P68138	FALSE		0								1	2		0	1	1	677.815	1354.62	1354.62	0	0	HCD (High Energy Collision Dissociation)	25	1	MS2		3.513	1.8925	19181	1.8058	-0.0867	F16	1	0.000807754	0	4.68752	38224.8
		FALSE	High	CHIMERYS on Ardia Server (F4)	Unambiguous	[K].DSYVGDEAQSKR.[G]		13	F1L3U5; F1LAW4; F1LAW8	F1L3U5; F1LAV8; F1LAW4; F1LAW9; F1LAW8; F1LBK2; F1LCH4; F1LCH5; F1LD26; F1LGP4; F1LHR4; F1LI12; F1LI28	FALSE		0								1	2		0	1	1	677.815	1354.62	1354.62	0	0	HCD (High Energy Collision Dissociation)	25	0.04	MS2		3.514	1.9264	19484	1.69	-0.2364	F20	4	0.00271643	0.0198846	1.21312	3917.94
		FALSE	High	CHIMERYS on Ardia Server (I4)	Unambiguous	[K].DSYVGDEAQSKR.[G]		13	F1L3U5; F1LAW4; F1LAW8	F1L3U5; F1LAV8; F1LAW4; F1LAW9; F1LAW8; F1LBK2; F1LCH4; F1LCH5; F1LD26; F1LGP4; F1LHR4; F1LI12; F1LI28	FALSE		0								1	2		0	1	1	677.815	1354.62	1354.62	0	0	HCD (High Energy Collision Dissociation)	25	1	MS2		3.514	1.9098	19337	1.7177	-0.1921	F23	4	0.00611938	0.0508139	0.605369	29868.4
		FALSE	High	CHIMERYS on Ardia Server (I4)	Unambiguous	[K].DSYVGDEAQSKR.[G]		13	F1L3U5; F1LAW4; F1LAW8	F1L3U5; F1LAV8; F1LAW4; F1LAW9; F1LAW8; F1LBK2; F1LCH4; F1LCH5; F1LD26; F1LGP4; F1LHR4; F1LI12; F1LI28	FALSE		0								1	3		0	1	1	452.213	1354.62	1354.62	0	0	HCD (High Energy Collision Dissociation)	25	0.61	MS2		3.514	1.9184	19424	1.7177	-0.2007	F23	4	0.00187489	0.0112291	1.77865	38569.1
		FALSE	High	CHIMERYS on Ardia Server (I4)	Unambiguous	[K].DSYVGDEAQSKR.[G]		13	F1L3U5; F1LAW4; F1LAW8	F1L3U5; F1LAV8; F1LAW4; F1LAW9; F1LAW8; F1LBK2; F1LCH4; F1LCH5; F1LD26; F1LGP4; F1LHR4; F1LI12; F1LI28	FALSE		0								1	2		0	1	1	677.815	1354.62	1354.62	0	0	HCD (High Energy Collision Dissociation)	25	0.05	MS2		3.513	1.9243	19484	1.7177	-0.2065	F23	4	0.00423803	0.031521	0.917534	29868.4
		FALSE	High	CHIMERYS on Ardia Server (B4)	Unambiguous	[K].DSYVGDEAQSKR.[G]		13	F1L3U5; F1LAW4; F1LAW8	F1L3U5; F1LAV8; F1LAW4; F1LAW9; F1LAW8; F1LBK2; F1LCH4; F1LCH5; F1LD26; F1LGP4; F1LHR4; F1LI12; F1LI28	FALSE		0								1	2		0	1	1	677.815	1354.62	1354.62	0	0	HCD (High Energy Collision Dissociation)	25	0.21	MS2		3.513	1.8925	19181	2.0921	0.1995	F16	4	5.81091e-05	9.08362e-11	6.08832	37586.9
		FALSE	High	CHIMERYS on Ardia Server (B4)	Unambiguous	[K].DSYVGDEAQSKR.[G]		13	F1L3U5; F1LAW4; F1LAW8	F1L3U5; F1LAV8; F1LAW4; F1LAW9; F1LAW8; F1LBK2; F1LCH4; F1LCH5; F1LD26; F1LGP4; F1LHR4; F1LI12; F1LI28	FALSE		0								1	3		0	1	1	452.213	1354.62	1354.62	0	0	HCD (High Energy Collision Dissociation)	25	0.36	MS2		3.513	1.8865	19121	2.0921	0.2055	F16	4	5.81091e-05	0	8.26369	78005.3
		FALSE	High	CHIMERYS on Ardia Server (I4)	Unambiguous	[K].DSYVGDEAQSKR.[G]		13	F1L3U5; F1LAW4; F1LAW8	F1L3U5; F1LAV8; F1LAW4; F1LAW9; F1LAW8; F1LBK2; F1LCH4; F1LCH5; F1LD26; F1LGP4; F1LHR4; F1LI12; F1LI28	FALSE		0								1	2		0	1	1	677.815	1354.62	1354.62	0	0	HCD (High Energy Collision Dissociation)	25	0.33	MS2		3.514	1.8946	19181	1.7177	-0.1769	F23	4	7.51089e-05	0.000225983	7.0792	29868.4
		FALSE	High	CHIMERYS on Ardia Server (A4)	Unambiguous	[K].DSYVGDEAQSKR.[G]		13	F1L3U5; F1LAW4; F1LAW8	F1L3U5; F1LAV8; F1LAW4; F1LAW9; F1LAW8; F1LBK2; F1LCH4; F1LCH5; F1LD26; F1LGP4; F1LHR4; F1LI12; F1LI28	FALSE		0								1	3		0	1	1	452.213	1354.62	1354.62	0	0	HCD (High Energy Collision Dissociation)	25	0.26	MS2		3.514	1.8882	19121	1.8921	0.0039	F15	4	0.000144603	0.000232597	5.00685	44752.9
		FALSE	High	CHIMERYS on Ardia Server (A4)	Unambiguous	[K].DSYVGDEAQSKR.[G]		13	F1L3U5; F1LAW4; F1LAW8	F1L3U5; F1LAV8; F1LAW4; F1LAW9; F1LAW8; F1LBK2; F1LCH4; F1LCH5; F1LD26; F1LGP4; F1LHR4; F1LI12; F1LI28	FALSE		0								1	2		0	1	1	677.815	1354.62	1354.62	0	0	HCD (High Energy Collision Dissociation)	25	0.06	MS2		3.514	1.894	19181	1.8921	-0.002	F15	4	0.000200938	0.00100772	4.60143	37557.9
		FALSE	High	CHIMERYS on Ardia Server (B3)	Unambiguous	[K].DSYVGDEAQSKR.[G]		2	Cont_P68138	Cont_P60712; Cont_P68138	FALSE		0								1	3		0	1	1	452.213	1354.62	1354.62	0	0	HCD (High Energy Collision Dissociation)	25	1	MS2		3.513	1.8865	19121	1.8058	-0.0807	F16	1	0.000807754	0	4.14909	174030
		FALSE	High	CHIMERYS on Ardia Server (I4)	Unambiguous	[K].DSYVGDEAQSKR.[G]		13	F1L3U5; F1LAW4; F1LAW8	F1L3U5; F1LAV8; F1LAW4; F1LAW9; F1LAW8; F1LBK2; F1LCH4; F1LCH5; F1LD26; F1LGP4; F1LHR4; F1LI12; F1LI28	FALSE		0								1	3		0	1	1	452.213	1354.62	1354.62	0	0	HCD (High Energy Collision Dissociation)	25	0.18	MS2		3.513	1.8886	19121	1.7177	-0.1709	F23	4	0.000931026	0.0054663	2.47748	38569.1
	FALSE	High	[K].EEYDESGPSIVHR.[K]	1	23	F1L3U5	F1L3U5 [421-433]	F1L3U5 2xPhospho [Y423(93.9); S426(94)]	0	1517.69	24455	63321.1		902207	45851.6	11522.8	68150.2	77203.5	20471.1	54752.4												High	High	n/a	High	High	High	High	High	High	High	0.000364564	0.00182626	0.000371047
		Checked	Confidence	Identifying Node	PSM Ambiguity	Annotated Sequence	Modifications	# Proteins	Master Protein Accessions	Protein Accessions	I/L Ambiguity	CHIMERYS: PTM Localization Sequence	CHIMERYS: PTM Localization Score	CHIMERYS: Best Site Probabilities	CHIMERYS: Oxidation Site Probabilities	CHIMERYS: Phospho Site Probabilities	CHIMERYS: Label:13C(6)15N(2) Site Probabilities	CHIMERYS: Label:13C(6)15N(4) Site Probabilities	CHIMERYS: Oxidation Site Probabilities	CHIMERYS: Phospho Site Probabilities	# Missed Cleavages	Charge	DeltaScore	DeltaCn	Rank	Search Engine Rank	m/z [Da]	MH+ [Da]	Theo. MH+ [Da]	DeltaM [ppm]	Deltam/z [Da]	Activation Type	NCE [%]	Normalized CHIMERYS Coefficient	MS Order	Isolation Interference [%]	Ion Inject Time [ms]	RT [min]	First Scan	Predicted RT [min]	DeltaRT	File ID	# Protein Groups	q-Value	PEP	SVM Score	Quan Value
		FALSE	High	CHIMERYS on Ardia Server (J4)	Unambiguous	[K].EEYDESGPSIVHR.[K]		1	F1L3U5	F1L3U5	FALSE		0								0	2		0	1	1	759.347	1517.69	1517.69	0	0	HCD (High Energy Collision Dissociation)	25	0.2	MS2		3.513	3.0177	30575	3.3326	0.3149	F24	1	0.0002467	0.000419875	4.37202	18098.7
		FALSE	High	CHIMERYS on Ardia Server (I4)	Unambiguous	[K].EEYDESGPSIVHR.[K]		1	F1L3U5	F1L3U5	FALSE		0								0	2		0	1	1	759.347	1517.69	1517.69	0	0	HCD (High Energy Collision Dissociation)	25	1	MS2		3.513	3.135	31788	3.2431	0.1081	F23	1	0.000537479	0.00346718	2.89304	9781.96
		FALSE	High	CHIMERYS on Ardia Server (I4)	Unambiguous	[K].EEYDESGPSIVHR.[K]		1	F1L3U5	F1L3U5	FALSE		0								0	2		0	1	1	759.347	1517.69	1517.69	0	0	HCD (High Energy Collision Dissociation)	25	0.52	MS2		3.514	3.1048	31484	3.2431	0.1383	F23	1	0.000318861	0.000717676	5.16976	9781.96
		FALSE	High	CHIMERYS on Ardia Server (H4)	Unambiguous	[K].EEYDESGPSIVHR.[K]		1	F1L3U5	F1L3U5	FALSE		0								0	2		0	1	1	759.347	1517.69	1517.69	0	0	HCD (High Energy Collision Dissociation)	25	0.14	MS2		3.513	2.93	29665	3.0396	0.1096	F22	1	8.29394e-05	5.28924e-12	8.88967	11019.5
		FALSE	High	CHIMERYS on Ardia Server (H4)	Unambiguous	[K].EEYDESGPSIVHR.[K]		1	F1L3U5	F1L3U5	FALSE		0								0	2		0	1	1	759.347	1517.69	1517.69	0	0	HCD (High Energy Collision Dissociation)	25	1	MS2		3.513	2.9002	29362	3.0396	0.1393	F22	1	8.29394e-05	5.28924e-12	7.73332	11019.5
		FALSE	High	CHIMERYS on Ardia Server (G4)	Unambiguous	[K].EEYDESGPSIVHR.[K]		1	F1L3U5	F1L3U5	FALSE		0								0	2		0	1	1	759.347	1517.69	1517.69	0	0	HCD (High Energy Collision Dissociation)	25	0.32	MS2		3.514	3.0441	30878	3.1423	0.0981	F21	1	0.000202429	0.000288211	6.24926	10790.5
		FALSE	High	CHIMERYS on Ardia Server (J4)	Unambiguous	[K].EEYDESGPSIVHR.[K]		1	F1L3U5	F1L3U5	FALSE		0								0	2		0	1	1	759.347	1517.69	1517.69	0	0	HCD (High Energy Collision Dissociation)	25	0.19	MS2		3.513	2.9879	30272	3.3326	0.3448	F24	1	0.000163252	0.000224035	6.15676	18098.7
		FALSE	High	CHIMERYS on Ardia Server (F4)	Unambiguous	[K].EEYDESGPSIVHR.[K]		1	F1L3U5	F1L3U5	FALSE		0								0	2		0	1	1	759.347	1517.69	1517.69	0	0	HCD (High Energy Collision Dissociation)	25	1	MS2		3.514	2.9891	30273	3.312	0.3229	F20	1	0.00160235	0.00824126	1.89338	6076.73
		FALSE	High	CHIMERYS on Ardia Server (E4)	Unambiguous	[K].EEYDESGPSIVHR.[K]		1	F1L3U5	F1L3U5	FALSE		0								0	2		0	1	1	759.347	1517.69	1517.69	0	0	HCD (High Energy Collision Dissociation)	25	0.56	MS2		3.513	3.0753	31181	2.9491	-0.1262	F19	1	0.000345079	0.00207325	3.9412	35589
		FALSE	High	CHIMERYS on Ardia Server (E4)	Unambiguous	[K].EEYDESGPSIVHR.[K]		1	F1L3U5	F1L3U5	FALSE		0								0	2		0	1	1	759.347	1517.69	1517.69	0	0	HCD (High Energy Collision Dissociation)	25	0.31	MS2		3.513	2.9265	29666	2.9491	0.0226	F19	1	0.00126728	0.00516301	2.37239	35589
		FALSE	High	CHIMERYS on Ardia Server (A4)	Unambiguous	[K].EEYDESGPSIVHR.[K]		1	F1L3U5	F1L3U5	FALSE		0								0	2		0	1	1	759.347	1517.69	1517.69	0	0	HCD (High Energy Collision Dissociation)	25	1	MS2		3.514	3.0443	30878	3.184	0.1397	F15	1	0.000714993	0.0059869	3.12974	10559
		FALSE	High	CHIMERYS on Ardia Server (B4)	Unambiguous	[K].EEYDESGPSIVHR.[K]		1	F1L3U5	F1L3U5	FALSE		0								0	2		0	1	1	759.347	1517.69	1517.69	0	0	HCD (High Energy Collision Dissociation)	25	1	MS2		3.513	1.9691	19962	3.1546	1.1855	F16	1	0.00316003	0.0226838	1.1161	52333.4
		FALSE	High	CHIMERYS on Ardia Server (B4)	Unambiguous	[K].EEYDESGPSIVHR.[K]		1	F1L3U5	F1L3U5	FALSE		0								0	2		0	1	1	759.347	1517.69	1517.69	0	0	HCD (High Energy Collision Dissociation)	25	0.1	MS2		3.513	2.9524	29968	3.1546	0.2022	F16	1	0.00250294	0.0185681	1.3256	52333.4
		FALSE	High	CHIMERYS on Ardia Server (B4)	Unambiguous	[K].EEYDESGPSIVHR.[K]		1	F1L3U5	F1L3U5	FALSE		0								0	2		0	1	1	759.347	1517.69	1517.69	0	0	HCD (High Energy Collision Dissociation)	25	0.45	MS2		3.514	3.0122	30575	3.1546	0.1424	F16	1	0.00179538	0.00775654	1.74713	52333.4
		FALSE	High	CHIMERYS on Ardia Server (E4)	Unambiguous	[K].EEYDESGPSIVHR.[K]		1	F1L3U5	F1L3U5	FALSE		0								0	2		0	1	1	759.347	1517.69	1517.69	0	0	HCD (High Energy Collision Dissociation)	25	0.07	MS2		3.514	2.9264	29665	2.9491	0.0227	F19	1	0.000145567	0.000446677	5.3094	35589
		FALSE	High	CHIMERYS on Ardia Server (H4)	Unambiguous	[K].EEyDEsGPSIVHR.[K]	Y3(Phospho); S6(Phospho)	1	F1L3U5	F1L3U5	FALSE	EEY[UNIMOD:21(0.705)]DES[UNIMOD:21(0.705)]GPS[UNIMOD:21(0.589)]IVHR	0.705	Y3(Phospho):70.5;S6(Phospho):70.5						Y(3): 70.5; S(6): 70.5; S(9): 58.9	0	4		0	1	1	420.16	1677.62	1677.62	0	0	HCD (High Energy Collision Dissociation)	25	1	MS2		3.514	2.4875	25180	3.6226	1.135	F22	1	0.0043259	0.0266997	0.946596	31895.7
		FALSE	High	CHIMERYS on Ardia Server (H4)	Unambiguous	[K].EEyDEsGPSIVHR.[K]	Y3(Phospho); S6(Phospho)	1	F1L3U5	F1L3U5	FALSE	EEY[UNIMOD:21(0.667)]DES[UNIMOD:21(0.667)]GPS[UNIMOD:21(0.667)]IVHR	0.667	Y3(Phospho):66.7;S6(Phospho):66.7;S9(Phospho):66.7						Y(3): 66.7; S(6): 66.7; S(9): 66.7	0	4		0	1	1	420.16	1677.62	1677.62	0	0	HCD (High Energy Collision Dissociation)	25	0.6	MS2		3.513	2.9664	30032	3.6226	0.6561	F22	1	0.00708994	0.0517168	0.505778	31895.7
		FALSE	High	CHIMERYS on Ardia Server (H4)	Unambiguous	[K].EEyDEsGPSIVHR.[K]	Y3(Phospho); S6(Phospho)	1	F1L3U5	F1L3U5	FALSE	EEY[UNIMOD:21(0.765)]DES[UNIMOD:21(0.765)]GPS[UNIMOD:21(0.469)]IVHR	0.765	Y3(Phospho):76.5;S6(Phospho):76.5						Y(3): 76.5; S(6): 76.5; S(9): 46.9	0	4		0	1	1	420.16	1677.62	1677.62	0	0	HCD (High Energy Collision Dissociation)	25	1	MS2		3.513	2.4577	24876	3.6226	1.1649	F22	1	0.00221669	0.0159434	1.70736	31895.7
		FALSE	High	CHIMERYS on Ardia Server (D4)	Unambiguous	[K].EEyDEsGPSIVHR.[K]	Y3(Phospho); S6(Phospho)	1	F1L3U5	F1L3U5	FALSE	EEY[UNIMOD:21(0.838)]DES[UNIMOD:21(0.838)]GPS[UNIMOD:21(0.325)]IVHR	0.838	Y3(Phospho):83.8;S6(Phospho):83.8						Y(3): 83.8; S(6): 83.8; S(9): 32.5	0	4		0	1	1	420.16	1677.62	1677.62	0	0	HCD (High Energy Collision Dissociation)	25	1	MS2		3.558	2.4826	25180	3.9345	1.4519	F18	1	0.00240054	0.0154396	1.61448	452625
		FALSE	High	CHIMERYS on Ardia Server (D4)	Unambiguous	[K].EEyDEsGPSIVHR.[K]	Y3(Phospho); S6(Phospho)	1	F1L3U5	F1L3U5	FALSE	EEY[UNIMOD:21(0.81)]DES[UNIMOD:21(0.811)]GPS[UNIMOD:21(0.379)]IVHR	0.811	S6(Phospho):81.1;Y3(Phospho):81.0						Y(3): 81.0; S(6): 81.1; S(9): 37.9	0	4		0	1	1	420.16	1677.62	1677.62	0	0	HCD (High Energy Collision Dissociation)	25	1	MS2		3.512	2.5126	25484	3.9345	1.4219	F18	1	0.00324963	0.0172693	1.27099	452625
		FALSE	High	CHIMERYS on Ardia Server (G4)	Unambiguous	[K].EEyDEsGPSIVHR.[K]	Y3(Phospho); S6(Phospho)	1	F1L3U5	F1L3U5	FALSE	EEY[UNIMOD:21(0.687)]DES[UNIMOD:21(0.687)]GPS[UNIMOD:21(0.625)]IVHR	0.687	Y3(Phospho):68.7;S6(Phospho):68.7						Y(3): 68.7; S(6): 68.7; S(9): 62.5	0	4		0	1	1	420.16	1677.62	1677.62	0	0	HCD (High Energy Collision Dissociation)	25	1	MS2		3.513	2.9011	29425	3.5129	0.6118	F21	1	0.00836654	0.0692244	0.434397	57359.7
		FALSE	High	CHIMERYS on Ardia Server (G4)	Unambiguous	[K].EEyDEsGPSIVHR.[K]	Y3(Phospho); S6(Phospho)	1	F1L3U5	F1L3U5	FALSE	EEY[UNIMOD:21(0.837)]DES[UNIMOD:21(0.838)]GPS[UNIMOD:21(0.325)]IVHR	0.837	S6(Phospho):83.8;Y3(Phospho):83.7						Y(3): 83.7; S(6): 83.8; S(9): 32.5	0	4		0	1	1	420.16	1677.62	1677.62	0	0	HCD (High Energy Collision Dissociation)	25	1	MS2		3.514	2.9311	29729	3.5129	0.5818	F21	1	0.000427982	0.00154967	4.28642	57359.7
		FALSE	High	CHIMERYS on Ardia Server (D4)	Unambiguous	[K].EEyDEsGPSIVHR.[K]	Y3(Phospho); S6(Phospho)	1	F1L3U5	F1L3U5	FALSE	EEY[UNIMOD:21(0.939)]DES[UNIMOD:21(0.94)]GPS[UNIMOD:21(0.121)]IVHR	0.939	S6(Phospho):94.0;Y3(Phospho):93.9						Y(3): 93.9; S(6): 94.0; S(9): 12.1	0	4		0	1	1	420.16	1677.62	1677.62	0	0	HCD (High Energy Collision Dissociation)	25	1	MS2		3.512	2.4528	24877	3.9345	1.4817	F18	1	0.000304878	0.0018048	4.10938	452625
	FALSE	High	[K].DSYVGDEAQSK.[R]	15	66	F1LAW4; F1L3U5; F1LAW8; Cont_P68138	F1LAW4 [52-62]; F1L3U5 [112-122]; F1LAW8 [52-62]; Cont_P68138 [53-63]		0	1198.52	3.62341e+06	4.80983e+06	3.39726e+06	3.26876e+06	2.29601e+06	2.3012e+06	967456	611502	2.45344e+06	2.04274e+06											Shared	High	High	High	High	High	High	High	High	High	High	0.000234412	7.98568e-19	0.000225955
		Checked	Confidence	Identifying Node	PSM Ambiguity	Annotated Sequence	Modifications	# Proteins	Master Protein Accessions	Protein Accessions	I/L Ambiguity	CHIMERYS: PTM Localization Sequence	CHIMERYS: PTM Localization Score	CHIMERYS: Best Site Probabilities	CHIMERYS: Oxidation Site Probabilities	CHIMERYS: Phospho Site Probabilities	CHIMERYS: Label:13C(6)15N(2) Site Probabilities	CHIMERYS: Label:13C(6)15N(4) Site Probabilities	CHIMERYS: Oxidation Site Probabilities	CHIMERYS: Phospho Site Probabilities	# Missed Cleavages	Charge	DeltaScore	DeltaCn	Rank	Search Engine Rank	m/z [Da]	MH+ [Da]	Theo. MH+ [Da]	DeltaM [ppm]	Deltam/z [Da]	Activation Type	NCE [%]	Normalized CHIMERYS Coefficient	MS Order	Isolation Interference [%]	Ion Inject Time [ms]	RT [min]	First Scan	Predicted RT [min]	DeltaRT	File ID	# Protein Groups	q-Value	PEP	SVM Score	Quan Value
		FALSE	High	CHIMERYS on Ardia Server (J4)	Unambiguous	[K].DSYVGDEAQSK.[R]		13	F1L3U5; F1LAW4; F1LAW8	F1L3U5; F1LAV8; F1LAW4; F1LAW9; F1LAW8; F1LBK2; F1LCH4; F1LCH5; F1LD26; F1LGP4; F1LHR4; F1LI12; F1LI28	FALSE		0								0	2		0	1	1	599.765	1198.52	1198.52	0	0	HCD (High Energy Collision Dissociation)	25	1	MS2		3.514	2.1178	21439	2.1916	0.0738	F24	4	0.000106849	0	10.7849	337620
		FALSE	High	CHIMERYS on Ardia Server (G3)	Unambiguous	[K].DSYVGDEAQSK.[R]		2	Cont_P68138	Cont_P60712; Cont_P68138	FALSE		0								0	2		0	1	1	599.765	1198.52	1198.52	0	0	HCD (High Energy Collision Dissociation)	25	1	MS2		3.513	2.1461	21742	2.0566	-0.0895	F21	1	0.00105374	0	8.81052	486534
		FALSE	High	CHIMERYS on Ardia Server (G3)	Unambiguous	[K].DSYVGDEAQSK.[R]		2	Cont_P68138	Cont_P60712; Cont_P68138	FALSE		0								0	2		0	1	1	599.765	1198.52	1198.52	0	0	HCD (High Energy Collision Dissociation)	25	1	MS2		3.514	2.1309	21588	2.0566	-0.0743	F21	1	0.00105374	0	3.46653	486534
		FALSE	High	CHIMERYS on Ardia Server (G3)	Unambiguous	[K].DSYVGDEAQSK.[R]		2	Cont_P68138	Cont_P60712; Cont_P68138	FALSE		0								0	2		0	1	1	599.765	1198.52	1198.52	0	0	HCD (High Energy Collision Dissociation)	25	1	MS2		3.513	2.1164	21439	2.0566	-0.0598	F21	1	0.00105374	0	9.62795	486534
		FALSE	High	CHIMERYS on Ardia Server (F4)	Unambiguous	[K].DSYVGDEAQSK.[R]		13	F1L3U5; F1LAW4; F1LAW8	F1L3U5; F1LAV8; F1LAW4; F1LAW9; F1LAW8; F1LBK2; F1LCH4; F1LCH5; F1LD26; F1LGP4; F1LHR4; F1LI12; F1LI28	FALSE		0								0	2		0	1	1	599.765	1198.52	1198.52	0	0	HCD (High Energy Collision Dissociation)	25	1	MS2		3.513	2.2374	22651	2.3014	0.064	F20	4	0.00637818	0.0602355	0.537438	599775
		FALSE	High	CHIMERYS on Ardia Server (F4)	Unambiguous	[K].DSYVGDEAQSK.[R]		13	F1L3U5; F1LAW4; F1LAW8	F1L3U5; F1LAV8; F1LAW4; F1LAW9; F1LAW8; F1LBK2; F1LCH4; F1LCH5; F1LD26; F1LGP4; F1LHR4; F1LI12; F1LI28	FALSE		0								0	2		0	1	1	599.765	1198.52	1198.52	0	0	HCD (High Energy Collision Dissociation)	25	1	MS2		3.513	2.1779	22045	2.3014	0.1235	F20	4	0.00222948	0.00824126	1.41477	599775
		FALSE	High	CHIMERYS on Ardia Server (F4)	Unambiguous	[K].DSYVGDEAQSK.[R]		13	F1L3U5; F1LAW4; F1LAW8	F1L3U5; F1LAV8; F1LAW4; F1LAW9; F1LAW8; F1LBK2; F1LCH4; F1LCH5; F1LD26; F1LGP4; F1LHR4; F1LI12; F1LI28	FALSE		0								0	2		0	1	1	599.765	1198.52	1198.52	0	0	HCD (High Energy Collision Dissociation)	25	1	MS2		3.514	2.1481	21742	2.3014	0.1533	F20	4	7.54034e-05	0	9.62174	599775
		FALSE	High	CHIMERYS on Ardia Server (F3)	Unambiguous	[K].DSYVGDEAQSK.[R]		2	Cont_P68138	Cont_P60712; Cont_P68138	FALSE		0								0	2		0	1	1	599.765	1198.52	1198.52	0	0	HCD (High Energy Collision Dissociation)	25	1	MS2		3.514	2.1481	21742	1.8503	-0.2977	F20	1	0.00119474	0	12.7496	613799
		FALSE	High	CHIMERYS on Ardia Server (F3)	Unambiguous	[K].DSYVGDEAQSK.[R]		2	Cont_P68138	Cont_P60712; Cont_P68138	FALSE		0								0	2		0	1	1	599.765	1198.52	1198.52	0	0	HCD (High Energy Collision Dissociation)	25	1	MS2		3.513	2.1328	21588	1.8503	-0.2825	F20	1	0.00129199	0.016115	2.20022	613799
		FALSE	High	CHIMERYS on Ardia Server (F3)	Unambiguous	[K].DSYVGDEAQSK.[R]		2	Cont_P68138	Cont_P60712; Cont_P68138	FALSE		0								0	2		0	1	1	599.765	1198.52	1198.52	0	0	HCD (High Energy Collision Dissociation)	25	1	MS2		3.514	2.1184	21439	1.8503	-0.268	F20	1	0.00119474	0	16.6801	613799
		FALSE	High	CHIMERYS on Ardia Server (E4)	Unambiguous	[K].DSYVGDEAQSK.[R]		13	F1L3U5; F1LAW4; F1LAW8	F1L3U5; F1LAV8; F1LAW4; F1LAW9; F1LAW8; F1LBK2; F1LCH4; F1LCH5; F1LD26; F1LGP4; F1LHR4; F1LI12; F1LI28	FALSE		0								0	2		0	1	1	599.765	1198.52	1198.52	0	0	HCD (High Energy Collision Dissociation)	25	1	MS2		3.514	2.1765	22045	2.1238	-0.0526	F19	4	0.000173183	0.000728464	4.58171	885046
		FALSE	High	CHIMERYS on Ardia Server (E4)	Unambiguous	[K].DSYVGDEAQSK.[R]		13	F1L3U5; F1LAW4; F1LAW8	F1L3U5; F1LAV8; F1LAW4; F1LAW9; F1LAW8; F1LBK2; F1LCH4; F1LCH5; F1LD26; F1LGP4; F1LHR4; F1LI12; F1LI28	FALSE		0								0	2		0	1	1	599.765	1198.52	1198.52	0	0	HCD (High Energy Collision Dissociation)	25	1	MS2		3.514	2.1613	21891	2.1238	-0.0374	F19	4	0.00351252	0.0177098	1.13997	885046
		FALSE	High	CHIMERYS on Ardia Server (E4)	Unambiguous	[K].DSYVGDEAQSK.[R]		13	F1L3U5; F1LAW4; F1LAW8	F1L3U5; F1LAV8; F1LAW4; F1LAW9; F1LAW8; F1LBK2; F1LCH4; F1LCH5; F1LD26; F1LGP4; F1LHR4; F1LI12; F1LI28	FALSE		0								0	2		0	1	1	599.765	1198.52	1198.52	0	0	HCD (High Energy Collision Dissociation)	25	1	MS2		3.514	2.1468	21742	2.1238	-0.0229	F19	4	5.66123e-05	0	10.0014	885046
		FALSE	High	CHIMERYS on Ardia Server (E4)	Unambiguous	[K].DSYVGDEAQSK.[R]		13	F1L3U5; F1LAW4; F1LAW8	F1L3U5; F1LAV8; F1LAW4; F1LAW9; F1LAW8; F1LBK2; F1LCH4; F1LCH5; F1LD26; F1LGP4; F1LHR4; F1LI12; F1LI28	FALSE		0								0	2		0	1	1	599.765	1198.52	1198.52	0	0	HCD (High Energy Collision Dissociation)	25	1	MS2		3.513	2.1317	21588	2.1238	-0.0079	F19	4	0.000173183	0.000446677	4.88199	885046
		FALSE	High	CHIMERYS on Ardia Server (E4)	Unambiguous	[K].DSYVGDEAQSK.[R]		13	F1L3U5; F1LAW4; F1LAW8	F1L3U5; F1LAV8; F1LAW4; F1LAW9; F1LAW8; F1LBK2; F1LCH4; F1LCH5; F1LD26; F1LGP4; F1LHR4; F1LI12; F1LI28	FALSE		0								0	2		0	1	1	599.765	1198.52	1198.52	0	0	HCD (High Energy Collision Dissociation)	25	1	MS2		3.513	2.1172	21439	2.1238	0.0066	F19	4	5.66123e-05	0	9.63369	885046
		FALSE	High	CHIMERYS on Ardia Server (H4)	Unambiguous	[K].DSYVGDEAQSK.[R]		13	F1L3U5; F1LAW4; F1LAW8	F1L3U5; F1LAV8; F1LAW4; F1LAW9; F1LAW8; F1LBK2; F1LCH4; F1LCH5; F1LD26; F1LGP4; F1LHR4; F1LI12; F1LI28	FALSE		0								0	2		0	1	1	599.765	1198.52	1198.52	0	0	HCD (High Energy Collision Dissociation)	25	1	MS2		3.578	2.1487	21742	2.2735	0.1248	F22	4	0.00421019	0.0256571	0.984404	169894
		FALSE	High	CHIMERYS on Ardia Server (E3)	Unambiguous	[K].DSYVGDEAQSK.[R]		2	Cont_P68138	Cont_P60712; Cont_P68138	FALSE		0								0	2		0	1	1	599.765	1198.52	1198.52	0	0	HCD (High Energy Collision Dissociation)	25	1	MS2		3.514	2.1468	21742	1.8968	-0.25	F19	1	0.0015528	0	14.9044	897069
		FALSE	High	CHIMERYS on Ardia Server (G4)	Unambiguous	[K].DSYVGDEAQSK.[R]		13	F1L3U5; F1LAW4; F1LAW8	F1L3U5; F1LAV8; F1LAW4; F1LAW9; F1LAW8; F1LBK2; F1LCH4; F1LCH5; F1LD26; F1LGP4; F1LHR4; F1LI12; F1LI28	FALSE		0								0	2		0	1	1	599.765	1198.52	1198.52	0	0	HCD (High Energy Collision Dissociation)	25	1	MS2		3.514	2.1309	21588	2.1391	0.0082	F21	4	0.000202429	0.000288211	5.86127	480922
		FALSE	High	CHIMERYS on Ardia Server (E3)	Unambiguous	[K].DSYVGDEAQSK.[R]		2	Cont_P68138	Cont_P60712; Cont_P68138	FALSE		0								0	2		0	1	1	599.765	1198.52	1198.52	0	0	HCD (High Energy Collision Dissociation)	25	1	MS2		3.513	2.1172	21439	1.8968	-0.2204	F19	1	0.0015528	0	14.4186	897069
		FALSE	High	CHIMERYS on Ardia Server (J3)	Unambiguous	[K].DSYVGDEAQSK.[R]		2	Cont_P68138	Cont_P60712; Cont_P68138	FALSE		0								0	2		0	1	1	599.765	1198.52	1198.52	0	0	HCD (High Energy Collision Dissociation)	25	1	MS2		3.513	2.1476	21742	3.76	1.6124	F24	1	0.00152672	0	38.1108	337620
		FALSE	High	CHIMERYS on Ardia Server (I4)	Unambiguous	[K].DSYVGDEAQSK.[R]		13	F1L3U5; F1LAW4; F1LAW8	F1L3U5; F1LAV8; F1LAW4; F1LAW9; F1LAW8; F1LBK2; F1LCH4; F1LCH5; F1LD26; F1LGP4; F1LHR4; F1LI12; F1LI28	FALSE		0								0	2		0	1	1	599.765	1198.52	1198.52	0	0	HCD (High Energy Collision Dissociation)	25	1	MS2		3.539	2.1463	21742	2.2093	0.0631	F23	4	7.51089e-05	1.20126e-05	10.4287	578453
		FALSE	High	CHIMERYS on Ardia Server (J3)	Unambiguous	[K].DSYVGDEAQSK.[R]		2	Cont_P68138	Cont_P60712; Cont_P68138	FALSE		0								0	2		0	1	1	599.765	1198.52	1198.52	0	0	HCD (High Energy Collision Dissociation)	25	1	MS2		3.514	2.1178	21439	3.76	1.6422	F24	1	0.00152672	0	12.3694	337620
		FALSE	High	CHIMERYS on Ardia Server (I4)	Unambiguous	[K].DSYVGDEAQSK.[R]		13	F1L3U5; F1LAW4; F1LAW8	F1L3U5; F1LAV8; F1LAW4; F1LAW9; F1LAW8; F1LBK2; F1LCH4; F1LCH5; F1LD26; F1LGP4; F1LHR4; F1LI12; F1LI28	FALSE		0								0	2		0	1	1	599.765	1198.52	1198.52	0	0	HCD (High Energy Collision Dissociation)	25	1	MS2		3.516	2.1759	22045	2.2093	0.0334	F23	4	0.000428174	0.00262877	3.15403	578453
		FALSE	High	CHIMERYS on Ardia Server (I4)	Unambiguous	[K].DSYVGDEAQSK.[R]		13	F1L3U5; F1LAW4; F1LAW8	F1L3U5; F1LAV8; F1LAW4; F1LAW9; F1LAW8; F1LBK2; F1LCH4; F1LCH5; F1LD26; F1LGP4; F1LHR4; F1LI12; F1LI28	FALSE		0								0	2		0	1	1	599.765	1198.52	1198.52	0	0	HCD (High Energy Collision Dissociation)	25	1	MS2		3.513	2.131	21588	2.2093	0.0783	F23	4	7.51089e-05	0.000360917	6.46088	578453
		FALSE	High	CHIMERYS on Ardia Server (I4)	Unambiguous	[K].DSYVGDEAQSK.[R]		13	F1L3U5; F1LAW4; F1LAW8	F1L3U5; F1LAV8; F1LAW4; F1LAW9; F1LAW8; F1LBK2; F1LCH4; F1LCH5; F1LD26; F1LGP4; F1LHR4; F1LI12; F1LI28	FALSE		0								0	2		0	1	1	599.765	1198.52	1198.52	0	0	HCD (High Energy Collision Dissociation)	25	1	MS2		3.55	2.1165	21439	2.2093	0.0929	F23	4	7.51089e-05	2.59641e-05	9.57224	578453
		FALSE	High	CHIMERYS on Ardia Server (I3)	Unambiguous	[K].DSYVGDEAQSK.[R]		2	Cont_P68138	Cont_P60712; Cont_P68138	FALSE		0								0	2		0	1	1	599.765	1198.52	1198.52	0	0	HCD (High Energy Collision Dissociation)	25	1	MS2		3.516	2.1759	22045	3.4769	1.301	F23	1	0.00114548	0	3.27807	593902
		FALSE	High	CHIMERYS on Ardia Server (I3)	Unambiguous	[K].DSYVGDEAQSK.[R]		2	Cont_P68138	Cont_P60712; Cont_P68138	FALSE		0								0	2		0	1	1	599.765	1198.52	1198.52	0	0	HCD (High Energy Collision Dissociation)	25	1	MS2		3.539	2.1463	21742	3.4769	1.3306	F23	1	0.00114548	0	13.9483	593902
		FALSE	High	CHIMERYS on Ardia Server (I3)	Unambiguous	[K].DSYVGDEAQSK.[R]		2	Cont_P68138	Cont_P60712; Cont_P68138	FALSE		0								0	2		0	1	1	599.765	1198.52	1198.52	0	0	HCD (High Energy Collision Dissociation)	25	1	MS2		3.513	2.131	21588	3.4769	1.3459	F23	1	0.00114548	0	6.05176	593902
		FALSE	High	CHIMERYS on Ardia Server (I3)	Unambiguous	[K].DSYVGDEAQSK.[R]		2	Cont_P68138	Cont_P60712; Cont_P68138	FALSE		0								0	2		0	1	1	599.765	1198.52	1198.52	0	0	HCD (High Energy Collision Dissociation)	25	1	MS2		3.55	2.1165	21439	3.4769	1.3604	F23	1	0.00114548	0	11.0376	593902
		FALSE	High	CHIMERYS on Ardia Server (E3)	Unambiguous	[K].DSYVGDEAQSK.[R]		2	Cont_P68138	Cont_P60712; Cont_P68138	FALSE		0								0	2		0	1	1	599.765	1198.52	1198.52	0	0	HCD (High Energy Collision Dissociation)	25	1	MS2		3.513	2.1317	21588	1.8968	-0.2349	F19	1	0.0015528	0	5.8995	897069
		FALSE	High	CHIMERYS on Ardia Server (B4)	Unambiguous	[K].DSYVGDEAQSK.[R]		13	F1L3U5; F1LAW4; F1LAW8	F1L3U5; F1LAV8; F1LAW4; F1LAW9; F1LAW8; F1LBK2; F1LCH4; F1LCH5; F1LD26; F1LGP4; F1LHR4; F1LI12; F1LI28	FALSE		0								0	2		0	1	1	599.765	1198.52	1198.52	0	0	HCD (High Energy Collision Dissociation)	25	1	MS2		3.514	2.1737	22045	2.2314	0.0577	F16	4	0.0010993	0.00701876	2.3072	1.97261e+06
		FALSE	High	CHIMERYS on Ardia Server (F4)	Unambiguous	[K].DSYVGDEAQSK.[R]		13	F1L3U5; F1LAW4; F1LAW8	F1L3U5; F1LAV8; F1LAW4; F1LAW9; F1LAW8; F1LBK2; F1LCH4; F1LCH5; F1LD26; F1LGP4; F1LHR4; F1LI12; F1LI28	FALSE		0								0	2		0	1	1	599.765	1198.52	1198.52	0	0	HCD (High Energy Collision Dissociation)	25	1	MS2		3.514	2.1184	21439	2.3014	0.1831	F20	4	7.54034e-05	0	11.129	599775
		FALSE	High	CHIMERYS on Ardia Server (A4)	Unambiguous	[K].DSYVGDEAQSK.[R]		13	F1L3U5; F1LAW4; F1LAW8	F1L3U5; F1LAV8; F1LAW4; F1LAW9; F1LAW8; F1LBK2; F1LCH4; F1LCH5; F1LD26; F1LGP4; F1LHR4; F1LI12; F1LI28	FALSE		0								0	2		0	1	1	599.765	1198.52	1198.52	0	0	HCD (High Energy Collision Dissociation)	25	1	MS2		3.514	2.1005	21285	2.3229	0.2224	F15	4	0.000305045	0.00175728	3.83723	776899
		FALSE	High	CHIMERYS on Ardia Server (H3)	Unambiguous	[K].DSYVGDEAQSK.[R]		2	Cont_P68138	Cont_P60712; Cont_P68138	FALSE		0								0	2		0	1	1	599.765	1198.52	1198.52	0	0	HCD (High Energy Collision Dissociation)	25	1	MS2		3.514	2.1189	21439	1.8511	-0.2677	F22	1	0.00118064	0	16.146	170023
		FALSE	High	CHIMERYS on Ardia Server (G4)	Unambiguous	[K].DSYVGDEAQSK.[R]		13	F1L3U5; F1LAW4; F1LAW8	F1L3U5; F1LAV8; F1LAW4; F1LAW9; F1LAW8; F1LBK2; F1LCH4; F1LCH5; F1LD26; F1LGP4; F1LHR4; F1LI12; F1LI28	FALSE		0								0	2		0	1	1	599.765	1198.52	1198.52	0	0	HCD (High Energy Collision Dissociation)	25	1	MS2		3.513	2.1461	21742	2.1391	-0.007	F21	4	8.45452e-05	0	10.7954	480922
		FALSE	High	CHIMERYS on Ardia Server (G4)	Unambiguous	[K].DSYVGDEAQSK.[R]		13	F1L3U5; F1LAW4; F1LAW8	F1L3U5; F1LAV8; F1LAW4; F1LAW9; F1LAW8; F1LBK2; F1LCH4; F1LCH5; F1LD26; F1LGP4; F1LHR4; F1LI12; F1LI28	FALSE		0								0	2		0	1	1	599.765	1198.52	1198.52	0	0	HCD (High Energy Collision Dissociation)	25	1	MS2		3.513	2.1164	21439	2.1391	0.0227	F21	4	8.45452e-05	0	12.0658	480922
		FALSE	High	CHIMERYS on Ardia Server (D4)	Unambiguous	[K].DSYVGDEAQSK.[R]		13	F1L3U5; F1LAW4; F1LAW8	F1L3U5; F1LAV8; F1LAW4; F1LAW9; F1LAW8; F1LBK2; F1LCH4; F1LCH5; F1LD26; F1LGP4; F1LHR4; F1LI12; F1LI28	FALSE		0								0	2		0	1	1	599.765	1198.52	1198.52	0	0	HCD (High Energy Collision Dissociation)	25	1	MS2		3.512	2.2341	22651	2.6984	0.4643	F18	4	0.0039979	0.0281106	0.99235	819947
		FALSE	High	CHIMERYS on Ardia Server (E3)	Unambiguous	[K].DSYVGDEAQSK.[R]		2	Cont_P68138	Cont_P60712; Cont_P68138	FALSE		0								0	2		0	1	1	599.765	1198.52	1198.52	0	0	HCD (High Energy Collision Dissociation)	25	1	MS2		3.514	2.1765	22045	1.8968	-0.2796	F19	1	0.0015528	0	5.00233	897069
		FALSE	High	CHIMERYS on Ardia Server (C4)	Unambiguous	[K].DSYVGDEAQSK.[R]		13	F1L3U5; F1LAW4; F1LAW8	F1L3U5; F1LAV8; F1LAW4; F1LAW9; F1LAW8; F1LBK2; F1LCH4; F1LCH5; F1LD26; F1LGP4; F1LHR4; F1LI12; F1LI28	FALSE		0								0	2		0	1	1	599.765	1198.52	1198.52	0	0	HCD (High Energy Collision Dissociation)	25	1	MS2		3.513	2.1181	21439	2.2591	0.141	F17	4	0.000108921	0	12.2533	264445
		FALSE	High	CHIMERYS on Ardia Server (D4)	Unambiguous	[K].DSYVGDEAQSK.[R]		13	F1L3U5; F1LAW4; F1LAW8	F1L3U5; F1LAV8; F1LAW4; F1LAW9; F1LAW8; F1LBK2; F1LCH4; F1LCH5; F1LD26; F1LGP4; F1LHR4; F1LI12; F1LI28	FALSE		0								0	2		0	1	1	599.765	1198.52	1198.52	0	0	HCD (High Energy Collision Dissociation)	25	1	MS2		3.514	2.2045	22348	2.6984	0.4938	F18	4	0.000136101	8.37751e-05	7.30508	819947
		FALSE	High	CHIMERYS on Ardia Server (C3)	Unambiguous	[K].DSYVGDEAQSK.[R]		2	Cont_P68138	Cont_P60712; Cont_P68138	FALSE		0								0	2		0	1	1	599.765	1198.52	1198.52	0	0	HCD (High Energy Collision Dissociation)	25	1	MS2		3.601	2.1478	21742	2.259	0.1112	F17	1	0.00052356	0	10.7201	265848
		FALSE	High	CHIMERYS on Ardia Server (H4)	Unambiguous	[K].DSYVGDEAQSK.[R]		13	F1L3U5; F1LAW4; F1LAW8	F1L3U5; F1LAV8; F1LAW4; F1LAW9; F1LAW8; F1LBK2; F1LCH4; F1LCH5; F1LD26; F1LGP4; F1LHR4; F1LI12; F1LI28	FALSE		0								0	2		0	1	1	599.765	1198.52	1198.52	0	0	HCD (High Energy Collision Dissociation)	25	1	MS2		3.514	2.1189	21439	2.2735	0.1546	F22	4	8.29394e-05	5.28924e-12	11.3541	169894
		FALSE	High	CHIMERYS on Ardia Server (B4)	Unambiguous	[K].DSYVGDEAQSK.[R]		13	F1L3U5; F1LAW4; F1LAW8	F1L3U5; F1LAV8; F1LAW4; F1LAW9; F1LAW8; F1LBK2; F1LCH4; F1LCH5; F1LD26; F1LGP4; F1LHR4; F1LI12; F1LI28	FALSE		0								0	2		0	1	1	599.765	1198.52	1198.52	0	0	HCD (High Energy Collision Dissociation)	25	1	MS2		3.514	2.1439	21742	2.2314	0.0875	F16	4	5.81091e-05	0	7.73285	1.97261e+06
		FALSE	High	CHIMERYS on Ardia Server (B4)	Unambiguous	[K].DSYVGDEAQSK.[R]		13	F1L3U5; F1LAW4; F1LAW8	F1L3U5; F1LAV8; F1LAW4; F1LAW9; F1LAW8; F1LBK2; F1LCH4; F1LCH5; F1LD26; F1LGP4; F1LHR4; F1LI12; F1LI28	FALSE		0								0	2		0	1	1	599.765	1198.52	1198.52	0	0	HCD (High Energy Collision Dissociation)	25	1	MS2		3.549	2.1286	21588	2.2314	0.1028	F16	4	0.00088737	0.00340479	2.76898	1.97261e+06
		FALSE	High	CHIMERYS on Ardia Server (B4)	Unambiguous	[K].DSYVGDEAQSK.[R]		13	F1L3U5; F1LAW4; F1LAW8	F1L3U5; F1LAV8; F1LAW4; F1LAW9; F1LAW8; F1LBK2; F1LCH4; F1LCH5; F1LD26; F1LGP4; F1LHR4; F1LI12; F1LI28	FALSE		0								0	2		0	1	1	599.765	1198.52	1198.52	0	0	HCD (High Energy Collision Dissociation)	25	1	MS2		3.513	2.1142	21439	2.2314	0.1171	F16	4	5.81091e-05	0	8.27871	1.97261e+06
		FALSE	High	CHIMERYS on Ardia Server (B4)	Unambiguous	[K].DSYVGDEAQSK.[R]		13	F1L3U5; F1LAW4; F1LAW8	F1L3U5; F1LAV8; F1LAW4; F1LAW9; F1LAW8; F1LBK2; F1LCH4; F1LCH5; F1LD26; F1LGP4; F1LHR4; F1LI12; F1LI28	FALSE		0								0	2		0	1	1	599.765	1198.52	1198.52	0	0	HCD (High Energy Collision Dissociation)	25	1	MS2		3.514	2.099	21285	2.2314	0.1323	F16	4	0.00531218	0.0380202	0.726183	1.97261e+06
		FALSE	High	CHIMERYS on Ardia Server (B3)	Unambiguous	[K].DSYVGDEAQSK.[R]		2	Cont_P68138	Cont_P60712; Cont_P68138	FALSE		0								0	2		0	1	1	599.765	1198.52	1198.52	0	0	HCD (High Energy Collision Dissociation)	25	1	MS2		3.514	2.1439	21742	1.8949	-0.249	F16	1	0.000807754	0	8.29133	2.00261e+06
		FALSE	High	CHIMERYS on Ardia Server (B3)	Unambiguous	[K].DSYVGDEAQSK.[R]		2	Cont_P68138	Cont_P60712; Cont_P68138	FALSE		0								0	2		0	1	1	599.765	1198.52	1198.52	0	0	HCD (High Energy Collision Dissociation)	25	1	MS2		3.549	2.1286	21588	1.8949	-0.2336	F16	1	0.000807754	0	2.20391	2.00261e+06
		FALSE	High	CHIMERYS on Ardia Server (B3)	Unambiguous	[K].DSYVGDEAQSK.[R]		2	Cont_P68138	Cont_P60712; Cont_P68138	FALSE		0								0	2		0	1	1	599.765	1198.52	1198.52	0	0	HCD (High Energy Collision Dissociation)	25	1	MS2		3.513	2.1142	21439	1.8949	-0.2193	F16	1	0.000807754	0	10.0392	2.00261e+06
		FALSE	High	CHIMERYS on Ardia Server (A4)	Unambiguous	[K].DSYVGDEAQSK.[R]		13	F1L3U5; F1LAW4; F1LAW8	F1L3U5; F1LAV8; F1LAW4; F1LAW9; F1LAW8; F1LBK2; F1LCH4; F1LCH5; F1LD26; F1LGP4; F1LHR4; F1LI12; F1LI28	FALSE		0								0	2		0	1	1	599.765	1198.52	1198.52	0	0	HCD (High Energy Collision Dissociation)	25	1	MS2		3.513	2.1454	21742	2.3229	0.1775	F15	4	0.000305045	0.00175728	3.76397	776899
		FALSE	High	CHIMERYS on Ardia Server (C3)	Unambiguous	[K].DSYVGDEAQSK.[R]		2	Cont_P68138	Cont_P60712; Cont_P68138	FALSE		0								0	2		0	1	1	599.765	1198.52	1198.52	0	0	HCD (High Energy Collision Dissociation)	25	1	MS2		3.513	2.1181	21439	2.259	0.1409	F17	1	0.00052356	0	12.8264	265848
		FALSE	High	CHIMERYS on Ardia Server (A4)	Unambiguous	[K].DSYVGDEAQSK.[R]		13	F1L3U5; F1LAW4; F1LAW8	F1L3U5; F1LAV8; F1LAW4; F1LAW9; F1LAW8; F1LBK2; F1LCH4; F1LCH5; F1LD26; F1LGP4; F1LHR4; F1LI12; F1LI28	FALSE		0								0	2		0	1	1	599.765	1198.52	1198.52	0	0	HCD (High Energy Collision Dissociation)	25	1	MS2		3.583	2.1158	21439	2.3229	0.2072	F15	4	9.59233e-05	3.251e-20	10.3243	776899
		FALSE	High	CHIMERYS on Ardia Server (A3)	Unambiguous	[K].DSYVGDEAQSK.[R]		2	Cont_P68138	Cont_P60712; Cont_P68138	FALSE		0								0	2		0	1	1	599.765	1198.52	1198.52	0	0	HCD (High Energy Collision Dissociation)	25	1	MS2		3.513	2.1454	21742	6.3601	4.2147	F15	1	0.00191022	0.0033145	2.71873	787595
		FALSE	High	CHIMERYS on Ardia Server (A3)	Unambiguous	[K].DSYVGDEAQSK.[R]		2	Cont_P68138	Cont_P60712; Cont_P68138	FALSE		0								0	2		0	1	1	599.765	1198.52	1198.52	0	0	HCD (High Energy Collision Dissociation)	25	1	MS2		3.513	2.1303	21588	6.3601	4.2298	F15	1	0.00191022	0.0033145	2.21009	787595
		FALSE	High	CHIMERYS on Ardia Server (A3)	Unambiguous	[K].DSYVGDEAQSK.[R]		2	Cont_P68138	Cont_P60712; Cont_P68138	FALSE		0								0	2		0	1	1	599.765	1198.52	1198.52	0	0	HCD (High Energy Collision Dissociation)	25	1	MS2		3.583	2.1158	21439	6.3601	4.2444	F15	1	0.00121359	0	14.5172	787595
		FALSE	High	CHIMERYS on Ardia Server (A3)	Unambiguous	[K].DSYVGDEAQSK.[R]		2	Cont_P68138	Cont_P60712; Cont_P68138	FALSE		0								0	2		0	1	1	599.765	1198.52	1198.52	0	0	HCD (High Energy Collision Dissociation)	25	1	MS2		3.514	2.1005	21285	6.3601	4.2597	F15	1	0.00121359	0	3.07911	787595
		FALSE	High	CHIMERYS on Ardia Server (J4)	Unambiguous	[K].DSYVGDEAQSK.[R]		13	F1L3U5; F1LAW4; F1LAW8	F1L3U5; F1LAV8; F1LAW4; F1LAW9; F1LAW8; F1LBK2; F1LCH4; F1LCH5; F1LD26; F1LGP4; F1LHR4; F1LI12; F1LI28	FALSE		0								0	2		0	1	1	599.765	1198.52	1198.52	0	0	HCD (High Energy Collision Dissociation)	25	1	MS2		3.513	2.1476	21742	2.1916	0.0439	F24	4	0.000106849	0	11.4645	337620
		FALSE	High	CHIMERYS on Ardia Server (C4)	Unambiguous	[K].DSYVGDEAQSK.[R]		13	F1L3U5; F1LAW4; F1LAW8	F1L3U5; F1LAV8; F1LAW4; F1LAW9; F1LAW8; F1LBK2; F1LCH4; F1LCH5; F1LD26; F1LGP4; F1LHR4; F1LI12; F1LI28	FALSE		0								0	2		0	1	1	599.765	1198.52	1198.52	0	0	HCD (High Energy Collision Dissociation)	25	1	MS2		3.601	2.1478	21742	2.2591	0.1113	F17	4	0.000108921	0	9.31776	264445
		FALSE	High	CHIMERYS on Ardia Server (D3)	Unambiguous	[K].DSYVGDEAQSK.[R]		2	Cont_P68138	Cont_P60712; Cont_P68138	FALSE		0								0	2		0	1	1	599.765	1198.52	1198.52	0	0	HCD (High Energy Collision Dissociation)	25	1	MS2		3.514	2.1746	22045	1.5823	-0.5924	F18	1	0.000811688	0	9.56069	819947
		FALSE	High	CHIMERYS on Ardia Server (D3)	Unambiguous	[K].DSYVGDEAQSK.[R]		2	Cont_P68138	Cont_P60712; Cont_P68138	FALSE		0								0	2		0	1	1	599.765	1198.52	1198.52	0	0	HCD (High Energy Collision Dissociation)	25	1	MS2		3.514	2.1449	21742	1.5823	-0.5626	F18	1	0.000811688	0	9.60363	819947
		FALSE	High	CHIMERYS on Ardia Server (D4)	Unambiguous	[K].DSYVGDEAQSK.[R]		13	F1L3U5; F1LAW4; F1LAW8	F1L3U5; F1LAV8; F1LAW4; F1LAW9; F1LAW8; F1LBK2; F1LCH4; F1LCH5; F1LD26; F1LGP4; F1LHR4; F1LI12; F1LI28	FALSE		0								0	2		0	1	1	599.765	1198.52	1198.52	0	0	HCD (High Energy Collision Dissociation)	25	1	MS2		3.514	2.1746	22045	2.6984	0.5237	F18	4	0.000136101	8.37751e-05	7.30691	819947
		FALSE	High	CHIMERYS on Ardia Server (D4)	Unambiguous	[K].DSYVGDEAQSK.[R]		13	F1L3U5; F1LAW4; F1LAW8	F1L3U5; F1LAV8; F1LAW4; F1LAW9; F1LAW8; F1LBK2; F1LCH4; F1LCH5; F1LD26; F1LGP4; F1LHR4; F1LI12; F1LI28	FALSE		0								0	2		0	1	1	599.765	1198.52	1198.52	0	0	HCD (High Energy Collision Dissociation)	25	1	MS2		3.514	2.1594	21891	2.6984	0.5389	F18	4	0.000468329	0.00210806	3.80119	819947
		FALSE	High	CHIMERYS on Ardia Server (D3)	Unambiguous	[K].DSYVGDEAQSK.[R]		2	Cont_P68138	Cont_P60712; Cont_P68138	FALSE		0								0	2		0	1	1	599.765	1198.52	1198.52	0	0	HCD (High Energy Collision Dissociation)	25	1	MS2		3.514	2.1594	21891	1.5823	-0.5772	F18	1	0.000811688	0	4.64327	819947
		FALSE	High	CHIMERYS on Ardia Server (D3)	Unambiguous	[K].DSYVGDEAQSK.[R]		2	Cont_P68138	Cont_P60712; Cont_P68138	FALSE		0								0	2		0	1	1	599.765	1198.52	1198.52	0	0	HCD (High Energy Collision Dissociation)	25	1	MS2		3.514	2.1896	22195	1.5823	-0.6073	F18	1	0.00459016	0.0418024	0.591399	819947
		FALSE	High	CHIMERYS on Ardia Server (D3)	Unambiguous	[K].DSYVGDEAQSK.[R]		2	Cont_P68138	Cont_P60712; Cont_P68138	FALSE		0								0	2		0	1	1	599.765	1198.52	1198.52	0	0	HCD (High Energy Collision Dissociation)	25	1	MS2		3.514	2.2045	22348	1.5823	-0.6222	F18	1	0.000811688	0	9.33534	819947
		FALSE	High	CHIMERYS on Ardia Server (D4)	Unambiguous	[K].DSYVGDEAQSK.[R]		13	F1L3U5; F1LAW4; F1LAW8	F1L3U5; F1LAV8; F1LAW4; F1LAW9; F1LAW8; F1LBK2; F1LCH4; F1LCH5; F1LD26; F1LGP4; F1LHR4; F1LI12; F1LI28	FALSE		0								0	2		0	1	1	599.765	1198.52	1198.52	0	0	HCD (High Energy Collision Dissociation)	25	1	MS2		3.514	2.1449	21742	2.6984	0.5534	F18	4	0.00012025	0	8.12651	819947
	FALSE	High	[K].IIAPPER.[K]	20	110	F1LAW4; F1LDP8; F1L3U5; F1LAW8; F1LI18; Cont_P68138	F1LAW4 [330-336]; F1LDP8 [248-254]; F1L3U5 [390-396]; F1LAW8 [330-336]; F1LI18 [61-67]; Cont_P68138 [331-337]		0	795.472	1.8891e+07	6.52515e+06	8.37582e+06	729618	1.62277e+07	2.05069e+07	1.72461e+07	8.76971e+06	2.40867e+07	2.33909e+07											Shared	High	High	High	High	High	High	High	High	High	High	0.000463822	5.38315e-18	0.000225955
		Checked	Confidence	Identifying Node	PSM Ambiguity	Annotated Sequence	Modifications	# Proteins	Master Protein Accessions	Protein Accessions	I/L Ambiguity	CHIMERYS: PTM Localization Sequence	CHIMERYS: PTM Localization Score	CHIMERYS: Best Site Probabilities	CHIMERYS: Oxidation Site Probabilities	CHIMERYS: Phospho Site Probabilities	CHIMERYS: Label:13C(6)15N(2) Site Probabilities	CHIMERYS: Label:13C(6)15N(4) Site Probabilities	CHIMERYS: Oxidation Site Probabilities	CHIMERYS: Phospho Site Probabilities	# Missed Cleavages	Charge	DeltaScore	DeltaCn	Rank	Search Engine Rank	m/z [Da]	MH+ [Da]	Theo. MH+ [Da]	DeltaM [ppm]	Deltam/z [Da]	Activation Type	NCE [%]	Normalized CHIMERYS Coefficient	MS Order	Isolation Interference [%]	Ion Inject Time [ms]	RT [min]	First Scan	Predicted RT [min]	DeltaRT	File ID	# Protein Groups	q-Value	PEP	SVM Score	Quan Value
		FALSE	High	CHIMERYS on Ardia Server (G4)	Unambiguous	[K].IIAPPER.[K]		18	F1L3U5; F1LAW4; F1LAW8; F1LDP8; F1LI18	F1L3U5; F1LAV8; F1LAW4; F1LAW9; F1LAW8; F1LBK2; F1LCH4; F1LDN8; F1LDP8; F1LEQ3; F1LET7; F1LFI0; F1LGL4; F1LHF1; F1LI15; F1LI18; F1LIG2; F1LIJ9	FALSE		0								0	2		0	1	1	398.24	795.472	795.472	0	0	HCD (High Energy Collision Dissociation)	25	0.97	MS2		1.947	2.4237	24566	2.5545	0.1309	F21	5	0.000392218	0.00154967	4.35487	8616116
		FALSE	High	CHIMERYS on Ardia Server (G4)	Unambiguous	[K].IIAPPER.[K]		18	F1L3U5; F1LAW4; F1LAW8; F1LDP8; F1LI18	F1L3U5; F1LAV8; F1LAW4; F1LAW9; F1LAW8; F1LBK2; F1LCH4; F1LDN8; F1LDP8; F1LEQ3; F1LET7; F1LFI0; F1LGL4; F1LHF1; F1LI15; F1LI18; F1LIG2; F1LIJ9	FALSE		0								0	1		0	1	1	795.472	795.472	795.472	0	0	HCD (High Energy Collision Dissociation)	25	1	MS2		3.514	2.404	24367	2.5545	0.1505	F21	5	0.00498875	0.0375155	0.874665	19543.5
		FALSE	High	CHIMERYS on Ardia Server (G4)	Unambiguous	[K].IIAPPER.[K]		18	F1L3U5; F1LAW4; F1LAW8; F1LDP8; F1LI18	F1L3U5; F1LAV8; F1LAW4; F1LAW9; F1LAW8; F1LBK2; F1LCH4; F1LDN8; F1LDP8; F1LEQ3; F1LET7; F1LFI0; F1LGL4; F1LHF1; F1LI15; F1LI18; F1LIG2; F1LIJ9	FALSE		0								0	2		0	1	1	398.24	795.472	795.472	0	0	HCD (High Energy Collision Dissociation)	25	1	MS2		3.514	2.3939	24263	2.5545	0.1606	F21	5	0.000609541	0.00154967	3.38274	8616116
		FALSE	High	CHIMERYS on Ardia Server (G4)	Unambiguous	[K].IIAPPER.[K]		18	F1L3U5; F1LAW4; F1LAW8; F1LDP8; F1LI18	F1L3U5; F1LAV8; F1LAW4; F1LAW9; F1LAW8; F1LBK2; F1LCH4; F1LDN8; F1LDP8; F1LEQ3; F1LET7; F1LFI0; F1LGL4; F1LHF1; F1LI15; F1LI18; F1LIG2; F1LIJ9	FALSE		0								0	2		0	1	1	398.24	795.472	795.472	0	0	HCD (High Energy Collision Dissociation)	25	1	MS2		3.514	2.364	23959	2.5545	0.1906	F21	5	0.0026259	0.0214867	1.33748	8616116
		FALSE	High	CHIMERYS on Ardia Server (G4)	Unambiguous	[K].IIAPPER.[K]		18	F1L3U5; F1LAW4; F1LAW8; F1LDP8; F1LI18	F1L3U5; F1LAV8; F1LAW4; F1LAW9; F1LAW8; F1LBK2; F1LCH4; F1LDN8; F1LDP8; F1LEQ3; F1LET7; F1LFI0; F1LGL4; F1LHF1; F1LI15; F1LI18; F1LIG2; F1LIJ9	FALSE		0								0	2		0	1	1	398.24	795.472	795.472	0	0	HCD (High Energy Collision Dissociation)	25	0.92	MS2		3.514	2.4533	24869	2.5545	0.1013	F21	5	0.000931574	0.00362329	2.97209	8616116
		FALSE	High	CHIMERYS on Ardia Server (H3)	Unambiguous	[K].IIAPPER.[K]		2	Cont_P68138	Cont_P60712; Cont_P68138	FALSE		0								0	2		0	1	1	398.24	795.472	795.472	0	0	HCD (High Energy Collision Dissociation)	25	1	MS2		3.513	2.3976	24264	2.2268	-0.1707	F22	1	0.00193798	0.00251066	2.27294	2445503
		FALSE	High	CHIMERYS on Ardia Server (H3)	Unambiguous	[K].IIAPPER.[K]		2	Cont_P68138	Cont_P60712; Cont_P68138	FALSE		0								0	2		0	1	1	398.24	795.472	795.472	0	0	HCD (High Energy Collision Dissociation)	25	1	MS2		3.514	2.4571	24870	2.2268	-0.2303	F22	1	0.00118064	0	6.94495	2445503
		FALSE	High	CHIMERYS on Ardia Server (H3)	Unambiguous	[K].IIAPPER.[K]		2	Cont_P68138	Cont_P60712; Cont_P68138	FALSE		0								0	2		0	1	1	398.24	795.472	795.472	0	0	HCD (High Energy Collision Dissociation)	25	1	MS2		3.513	2.457	24869	2.2268	-0.2302	F22	1	0.00118064	0	4.03094	2445503
		FALSE	High	CHIMERYS on Ardia Server (H3)	Unambiguous	[K].IIAPPER.[K]		2	Cont_P68138	Cont_P60712; Cont_P68138	FALSE		0								0	2		0	1	1	398.24	795.472	795.472	0	0	HCD (High Energy Collision Dissociation)	25	1	MS2		3.513	2.4272	24567	2.2268	-0.2004	F22	1	0.00118064	0	3.91046	2445503
		FALSE	High	CHIMERYS on Ardia Server (H3)	Unambiguous	[K].IIAPPER.[K]		2	Cont_P68138	Cont_P60712; Cont_P68138	FALSE		0								0	2		0	1	1	398.24	795.472	795.472	0	0	HCD (High Energy Collision Dissociation)	25	1	MS2		3.604	2.4271	24566	2.2268	-0.2003	F22	1	0.00118064	0	36.5647	2445503
		FALSE	High	CHIMERYS on Ardia Server (H3)	Unambiguous	[K].IIAPPER.[K]		2	Cont_P68138	Cont_P60712; Cont_P68138	FALSE		0								0	2		0	1	1	398.24	795.472	795.472	0	0	HCD (High Energy Collision Dissociation)	25	1	MS2		3.514	2.3975	24263	2.2268	-0.1707	F22	1	0.00118064	0	7.65203	2445503
		FALSE	High	CHIMERYS on Ardia Server (G4)	Unambiguous	[K].IIAPPER.[K]		18	F1L3U5; F1LAW4; F1LAW8; F1LDP8; F1LI18	F1L3U5; F1LAV8; F1LAW4; F1LAW9; F1LAW8; F1LBK2; F1LCH4; F1LDN8; F1LDP8; F1LEQ3; F1LET7; F1LFI0; F1LGL4; F1LHF1; F1LI15; F1LI18; F1LIG2; F1LIJ9	FALSE		0								0	2		0	1	1	398.24	795.472	795.472	0	0	HCD (High Energy Collision Dissociation)	25	0.31	MS2		3.514	2.5724	26082	2.5545	-0.0179	F21	5	0.00168192	0.0116111	1.76351	8616116
		FALSE	High	CHIMERYS on Ardia Server (G4)	Unambiguous	[K].IIAPPER.[K]		18	F1L3U5; F1LAW4; F1LAW8; F1LDP8; F1LI18	F1L3U5; F1LAV8; F1LAW4; F1LAW9; F1LAW8; F1LBK2; F1LCH4; F1LDN8; F1LDP8; F1LEQ3; F1LET7; F1LFI0; F1LGL4; F1LHF1; F1LI15; F1LI18; F1LIG2; F1LIJ9	FALSE		0								0	2		0	1	1	398.24	795.472	795.472	0	0	HCD (High Energy Collision Dissociation)	25	0.26	MS2		3.514	2.5428	25779	2.5545	0.0117	F21	5	0.00915635	0.0711722	0.363934	8616116
		FALSE	High	CHIMERYS on Ardia Server (G3)	Unambiguous	[K].IIAPPER.[K]		2	Cont_P68138	Cont_P60712; Cont_P68138	FALSE		0								0	2		0	1	1	398.24	795.472	795.472	0	0	HCD (High Energy Collision Dissociation)	25	1	MS2		3.514	2.4533	24869	1.9112	-0.5421	F21	1	0.00105374	0	3.05185	8591176
		FALSE	High	CHIMERYS on Ardia Server (G3)	Unambiguous	[K].IIAPPER.[K]		2	Cont_P68138	Cont_P60712; Cont_P68138	FALSE		0								0	2		0	1	1	398.24	795.472	795.472	0	0	HCD (High Energy Collision Dissociation)	25	1	MS2		1.947	2.4237	24566	1.9112	-0.5125	F21	1	0.00105374	0	5.69832	8591176
		FALSE	High	CHIMERYS on Ardia Server (G3)	Unambiguous	[K].IIAPPER.[K]		2	Cont_P68138	Cont_P60712; Cont_P68138	FALSE		0								0	1		0	1	1	795.472	795.472	795.472	0	0	HCD (High Energy Collision Dissociation)	25	1	MS2		3.514	2.404	24367	1.9112	-0.4928	F21	1	0.00201816	0.0237394	0.847956	19314
		FALSE	High	CHIMERYS on Ardia Server (G3)	Unambiguous	[K].IIAPPER.[K]		2	Cont_P68138	Cont_P60712; Cont_P68138	FALSE		0								0	2		0	1	1	398.24	795.472	795.472	0	0	HCD (High Energy Collision Dissociation)	25	1	MS2		3.514	2.364	23959	1.9112	-0.4528	F21	1	0.00105374	0	1.00262	8591176
		FALSE	High	CHIMERYS on Ardia Server (G3)	Unambiguous	[K].IIAPPER.[K]		2	Cont_P68138	Cont_P60712; Cont_P68138	FALSE		0								0	2		0	1	1	398.24	795.472	795.472	0	0	HCD (High Energy Collision Dissociation)	25	1	MS2		3.514	2.5724	26082	1.9112	-0.6612	F21	1	0.00385356	0.0332449	0.732022	8591176
		FALSE	High	CHIMERYS on Ardia Server (F4)	Unambiguous	[K].IIAPPER.[K]		18	F1L3U5; F1LAW4; F1LAW8; F1LDP8; F1LI18	F1L3U5; F1LAV8; F1LAW4; F1LAW9; F1LAW8; F1LBK2; F1LCH4; F1LDN8; F1LDP8; F1LEQ3; F1LET7; F1LFI0; F1LGL4; F1LHF1; F1LI15; F1LI18; F1LIG2; F1LIJ9	FALSE		0								0	2		0	1	1	398.24	795.472	795.472	0	0	HCD (High Energy Collision Dissociation)	25	1	MS2		3.513	2.6352	26688	2.8511	0.2159	F20	5	0.00203524	0.00824126	1.60103	5.4309e+06
		FALSE	High	CHIMERYS on Ardia Server (H4)	Unambiguous	[K].IIAPPER.[K]		18	F1L3U5; F1LAW4; F1LAW8; F1LDP8; F1LI18	F1L3U5; F1LAV8; F1LAW4; F1LAW9; F1LAW8; F1LBK2; F1LCH4; F1LDN8; F1LDP8; F1LEQ3; F1LET7; F1LFI0; F1LGL4; F1LHF1; F1LI15; F1LI18; F1LIG2; F1LIJ9	FALSE		0								0	2		0	1	1	398.24	795.472	795.472	0	0	HCD (High Energy Collision Dissociation)	25	1	MS2		3.514	2.4571	24870	2.4427	-0.0145	F22	5	0.000264285	0.000440526	5.04076	2.42933e+06
		FALSE	High	CHIMERYS on Ardia Server (H4)	Unambiguous	[K].IIAPPER.[K]		18	F1L3U5; F1LAW4; F1LAW8; F1LDP8; F1LI18	F1L3U5; F1LAV8; F1LAW4; F1LAW9; F1LAW8; F1LBK2; F1LCH4; F1LDN8; F1LDP8; F1LEQ3; F1LET7; F1LFI0; F1LGL4; F1LHF1; F1LI15; F1LI18; F1LIG2; F1LIJ9	FALSE		0								0	2		0	1	1	398.24	795.472	795.472	0	0	HCD (High Energy Collision Dissociation)	25	0.9	MS2		3.514	2.3975	24263	2.4427	0.0452	F22	5	0.000301386	0.000566912	4.67998	2.42933e+06
		FALSE	High	CHIMERYS on Ardia Server (J3)	Unambiguous	[K].IIAPPER.[K]		2	Cont_P68138	Cont_P60712; Cont_P68138	FALSE		0								0	2		0	1	1	398.24	795.472	795.472	0	0	HCD (High Energy Collision Dissociation)	25	1	MS2		3.514	2.4853	25172	5.0966	2.6113	F24	1	0.00152672	0	3.11202	3.86599e+06
		FALSE	High	CHIMERYS on Ardia Server (J3)	Unambiguous	[K].IIAPPER.[K]		2	Cont_P68138	Cont_P60712; Cont_P68138	FALSE		0								0	2		0	1	1	398.24	795.472	795.472	0	0	HCD (High Energy Collision Dissociation)	25	1	MS2		3.513	2.4557	24870	5.0966	2.6409	F24	1	0.00152672	0	3.51562	3.86599e+06
		FALSE	High	CHIMERYS on Ardia Server (J3)	Unambiguous	[K].IIAPPER.[K]		2	Cont_P68138	Cont_P60712; Cont_P68138	FALSE		0								0	2		0	1	1	398.24	795.472	795.472	0	0	HCD (High Energy Collision Dissociation)	25	1	MS2		3.514	2.4556	24869	5.0966	2.641	F24	1	0.00152672	0	5.0041	3.86599e+06
		FALSE	High	CHIMERYS on Ardia Server (J3)	Unambiguous	[K].IIAPPER.[K]		2	Cont_P68138	Cont_P60712; Cont_P68138	FALSE		0								0	2		0	1	1	398.24	795.472	795.472	0	0	HCD (High Energy Collision Dissociation)	25	1	MS2		3.513	2.4258	24567	5.0966	2.6708	F24	1	0.00152672	0	3.98546	3.86599e+06
		FALSE	High	CHIMERYS on Ardia Server (J3)	Unambiguous	[K].IIAPPER.[K]		2	Cont_P68138	Cont_P60712; Cont_P68138	FALSE		0								0	2		0	1	1	398.24	795.472	795.472	0	0	HCD (High Energy Collision Dissociation)	25	1	MS2		3.513	2.4257	24566	5.0966	2.6708	F24	1	0.00152672	0	36.571	3.86599e+06
		FALSE	High	CHIMERYS on Ardia Server (J3)	Unambiguous	[K].IIAPPER.[K]		2	Cont_P68138	Cont_P60712; Cont_P68138	FALSE		0								0	2		0	1	1	398.24	795.472	795.472	0	0	HCD (High Energy Collision Dissociation)	25	1	MS2		3.513	2.3962	24264	5.0966	2.7004	F24	1	0.00152672	1.8548e-08	2.48469	3.86599e+06
		FALSE	High	CHIMERYS on Ardia Server (J3)	Unambiguous	[K].IIAPPER.[K]		2	Cont_P68138	Cont_P60712; Cont_P68138	FALSE		0								0	2		0	1	1	398.24	795.472	795.472	0	0	HCD (High Energy Collision Dissociation)	25	1	MS2		3.513	2.3961	24263	5.0966	2.7005	F24	1	0.00273598	0.00409676	1.9174	3.86599e+06
		FALSE	High	CHIMERYS on Ardia Server (I4)	Unambiguous	[K].IIAPPER.[K]		18	F1L3U5; F1LAW4; F1LAW8; F1LDP8; F1LI18	F1L3U5; F1LAV8; F1LAW4; F1LAW9; F1LAW8; F1LBK2; F1LCH4; F1LDN8; F1LDP8; F1LEQ3; F1LET7; F1LFI0; F1LGL4; F1LHF1; F1LI15; F1LI18; F1LIG2; F1LIJ9	FALSE		0								0	2		0	1	1	398.24	795.472	795.472	0	0	HCD (High Energy Collision Dissociation)	25	0.14	MS2		3.513	2.5434	25779	2.6798	0.1364	F23	5	0.00867052	0.0711536	0.384065	5.79245e+06
		FALSE	High	CHIMERYS on Ardia Server (J4)	Unambiguous	[K].IIAPPER.[K]		18	F1L3U5; F1LAW4; F1LAW8; F1LDP8; F1LI18	F1L3U5; F1LAV8; F1LAW4; F1LAW9; F1LAW8; F1LBK2; F1LCH4; F1LDN8; F1LDP8; F1LEQ3; F1LET7; F1LFI0; F1LGL4; F1LHF1; F1LI15; F1LI18; F1LIG2; F1LIJ9	FALSE		0								0	2		0	1	1	398.24	795.472	795.472	0	0	HCD (High Energy Collision Dissociation)	25	1	MS2		3.513	2.3961	24263	2.5976	0.2015	F24	5	0.00440485	0.0328298	0.862255	3.86599e+06
		FALSE	High	CHIMERYS on Ardia Server (J4)	Unambiguous	[K].IIAPPER.[K]		18	F1L3U5; F1LAW4; F1LAW8; F1LDP8; F1LI18	F1L3U5; F1LAV8; F1LAW4; F1LAW9; F1LAW8; F1LBK2; F1LCH4; F1LDN8; F1LDP8; F1LEQ3; F1LET7; F1LFI0; F1LGL4; F1LHF1; F1LI15; F1LI18; F1LIG2; F1LIJ9	FALSE		0								0	2		0	1	1	398.24	795.472	795.472	0	0	HCD (High Energy Collision Dissociation)	25	1	MS2		3.514	2.4853	25172	2.5976	0.1123	F24	5	0.00357339	0.0265128	1.04251	3.86599e+06
		FALSE	High	CHIMERYS on Ardia Server (J4)	Unambiguous	[K].IIAPPER.[K]		18	F1L3U5; F1LAW4; F1LAW8; F1LDP8; F1LI18	F1L3U5; F1LAV8; F1LAW4; F1LAW9; F1LAW8; F1LBK2; F1LCH4; F1LDN8; F1LDP8; F1LEQ3; F1LET7; F1LFI0; F1LGL4; F1LHF1; F1LI15; F1LI18; F1LIG2; F1LIJ9	FALSE		0								0	2		0	1	1	398.24	795.472	795.472	0	0	HCD (High Energy Collision Dissociation)	25	1	MS2		3.513	2.4557	24870	2.5976	0.1419	F24	5	0.00330182	0.0265128	1.11159	3.86599e+06
		FALSE	High	CHIMERYS on Ardia Server (J4)	Unambiguous	[K].IIAPPER.[K]		18	F1L3U5; F1LAW4; F1LAW8; F1LDP8; F1LI18	F1L3U5; F1LAV8; F1LAW4; F1LAW9; F1LAW8; F1LBK2; F1LCH4; F1LDN8; F1LDP8; F1LEQ3; F1LET7; F1LFI0; F1LGL4; F1LHF1; F1LI15; F1LI18; F1LIG2; F1LIJ9	FALSE		0								0	2		0	1	1	398.24	795.472	795.472	0	0	HCD (High Energy Collision Dissociation)	25	0.96	MS2		3.514	2.4556	24869	2.5976	0.1419	F24	5	0.00101161	0.00567506	2.41988	3.86599e+06
		FALSE	High	CHIMERYS on Ardia Server (J4)	Unambiguous	[K].IIAPPER.[K]		18	F1L3U5; F1LAW4; F1LAW8; F1LDP8; F1LI18	F1L3U5; F1LAV8; F1LAW4; F1LAW9; F1LAW8; F1LBK2; F1LCH4; F1LDN8; F1LDP8; F1LEQ3; F1LET7; F1LFI0; F1LGL4; F1LHF1; F1LI15; F1LI18; F1LIG2; F1LIJ9	FALSE		0								0	2		0	1	1	398.24	795.472	795.472	0	0	HCD (High Energy Collision Dissociation)	25	1	MS2		3.513	2.4257	24566	2.5976	0.1718	F24	5	0.00457523	0.0356284	0.828085	3.86599e+06
		FALSE	High	CHIMERYS on Ardia Server (J4)	Unambiguous	[K].IIAPPER.[K]		18	F1L3U5; F1LAW4; F1LAW8; F1LDP8; F1LI18	F1L3U5; F1LAV8; F1LAW4; F1LAW9; F1LAW8; F1LBK2; F1LCH4; F1LDN8; F1LDP8; F1LEQ3; F1LET7; F1LFI0; F1LGL4; F1LHF1; F1LI15; F1LI18; F1LIG2; F1LIJ9	FALSE		0								0	2		0	1	1	398.24	795.472	795.472	0	0	HCD (High Energy Collision Dissociation)	25	1	MS2		3.513	2.3962	24264	2.5976	0.2014	F24	5	0.00163496	0.00856658	1.82654	3.86599e+06
		FALSE	High	CHIMERYS on Ardia Server (H4)	Unambiguous	[K].IIAPPER.[K]		18	F1L3U5; F1LAW4; F1LAW8; F1LDP8; F1LI18	F1L3U5; F1LAV8; F1LAW4; F1LAW9; F1LAW8; F1LBK2; F1LCH4; F1LDN8; F1LDP8; F1LEQ3; F1LET7; F1LFI0; F1LGL4; F1LHF1; F1LI15; F1LI18; F1LIG2; F1LIJ9	FALSE		0								0	2		0	1	1	398.24	795.472	795.472	0	0	HCD (High Energy Collision Dissociation)	25	0.58	MS2		3.513	2.457	24869	2.4427	-0.0144	F22	5	0.00191301	0.0116125	1.88352	2.42933e+06
		FALSE	High	CHIMERYS on Ardia Server (I3)	Unambiguous	[K].IIAPPER.[K]		2	Cont_P68138	Cont_P60712; Cont_P68138	FALSE		0								0	2		0	1	1	398.24	795.472	795.472	0	0	HCD (High Energy Collision Dissociation)	25	1	MS2		3.514	2.4836	25172	3.408	0.9244	F23	1	0.00581395	0.123153	0.407383	5.71719e+06
		FALSE	High	CHIMERYS on Ardia Server (I3)	Unambiguous	[K].IIAPPER.[K]		2	Cont_P68138	Cont_P60712; Cont_P68138	FALSE		0								0	2		0	1	1	398.24	795.472	795.472	0	0	HCD (High Energy Collision Dissociation)	25	1	MS2		3.514	2.454	24870	3.408	0.954	F23	1	0.00581395	0.123153	0.401486	5.71719e+06
		FALSE	High	CHIMERYS on Ardia Server (I3)	Unambiguous	[K].IIAPPER.[K]		2	Cont_P68138	Cont_P60712; Cont_P68138	FALSE		0								0	2		0	1	1	398.24	795.472	795.472	0	0	HCD (High Energy Collision Dissociation)	25	1	MS2		3.514	2.4539	24869	3.408	0.9541	F23	1	0.00114548	0	3.42696	5.71719e+06
		FALSE	High	CHIMERYS on Ardia Server (I3)	Unambiguous	[K].IIAPPER.[K]		2	Cont_P68138	Cont_P60712; Cont_P68138	FALSE		0								0	2		0	1	1	398.24	795.472	795.472	0	0	HCD (High Energy Collision Dissociation)	25	1	MS2		3.514	2.424	24566	3.408	0.984	F23	1	0.00114548	0	26.8132	5.71719e+06
		FALSE	High	CHIMERYS on Ardia Server (I3)	Unambiguous	[K].IIAPPER.[K]		2	Cont_P68138	Cont_P60712; Cont_P68138	FALSE		0								0	2		0	1	1	398.24	795.472	795.472	0	0	HCD (High Energy Collision Dissociation)	25	1	MS2		3.516	2.3945	24264	3.408	1.0136	F23	1	0.00114548	0	2.50825	5.71719e+06
		FALSE	High	CHIMERYS on Ardia Server (I3)	Unambiguous	[K].IIAPPER.[K]		2	Cont_P68138	Cont_P60712; Cont_P68138	FALSE		0								0	2		0	1	1	398.24	795.472	795.472	0	0	HCD (High Energy Collision Dissociation)	25	1	MS2		3.513	2.3944	24263	3.408	1.0137	F23	1	0.00114548	0	26.7947	5.71719e+06
		FALSE	High	CHIMERYS on Ardia Server (I3)	Unambiguous	[K].IIAPPER.[K]		2	Cont_P68138	Cont_P60712; Cont_P68138	FALSE		0								0	2		0	1	1	398.24	795.472	795.472	0	0	HCD (High Energy Collision Dissociation)	25	1	MS2		3.514	2.3644	23959	3.408	1.0436	F23	1	0.00114548	2.09053e-09	1.66499	5.71719e+06
		FALSE	High	CHIMERYS on Ardia Server (H4)	Unambiguous	[K].IIAPPER.[K]		18	F1L3U5; F1LAW4; F1LAW8; F1LDP8; F1LI18	F1L3U5; F1LAV8; F1LAW4; F1LAW9; F1LAW8; F1LBK2; F1LCH4; F1LDN8; F1LDP8; F1LEQ3; F1LET7; F1LFI0; F1LGL4; F1LHF1; F1LI15; F1LI18; F1LIG2; F1LIJ9	FALSE		0								0	2		0	1	1	398.24	795.472	795.472	0	0	HCD (High Energy Collision Dissociation)	25	0.87	MS2		3.513	2.4272	24567	2.4427	0.0154	F22	5	0.00463819	0.0316248	0.851622	2.42933e+06
		FALSE	High	CHIMERYS on Ardia Server (H4)	Unambiguous	[K].IIAPPER.[K]		18	F1L3U5; F1LAW4; F1LAW8; F1LDP8; F1LI18	F1L3U5; F1LAV8; F1LAW4; F1LAW9; F1LAW8; F1LBK2; F1LCH4; F1LDN8; F1LDP8; F1LEQ3; F1LET7; F1LFI0; F1LGL4; F1LHF1; F1LI15; F1LI18; F1LIG2; F1LIJ9	FALSE		0								0	2		0	1	1	398.24	795.472	795.472	0	0	HCD (High Energy Collision Dissociation)	25	0.72	MS2		3.513	2.3976	24264	2.4427	0.0451	F22	5	0.00324593	0.0183626	1.28559	2.42933e+06
		FALSE	High	CHIMERYS on Ardia Server (H4)	Unambiguous	[K].IIAPPER.[K]		18	F1L3U5; F1LAW4; F1LAW8; F1LDP8; F1LI18	F1L3U5; F1LAV8; F1LAW4; F1LAW9; F1LAW8; F1LBK2; F1LCH4; F1LDN8; F1LDP8; F1LEQ3; F1LET7; F1LFI0; F1LGL4; F1LHF1; F1LI15; F1LI18; F1LIG2; F1LIJ9	FALSE		0								0	2		0	1	1	398.24	795.472	795.472	0	0	HCD (High Energy Collision Dissociation)	25	0.88	MS2		3.604	2.4271	24566	2.4427	0.0155	F22	5	0.000264285	0.000483829	4.84732	2.42933e+06
		FALSE	High	CHIMERYS on Ardia Server (I4)	Unambiguous	[K].IIAPPER.[K]		18	F1L3U5; F1LAW4; F1LAW8; F1LDP8; F1LI18	F1L3U5; F1LAV8; F1LAW4; F1LAW9; F1LAW8; F1LBK2; F1LCH4; F1LDN8; F1LDP8; F1LEQ3; F1LET7; F1LFI0; F1LGL4; F1LHF1; F1LI15; F1LI18; F1LIG2; F1LIJ9	FALSE		0								0	2		0	1	1	398.24	795.472	795.472	0	0	HCD (High Energy Collision Dissociation)	25	0.95	MS2		3.514	2.4539	24869	2.6798	0.2259	F23	5	0.00078373	0.00511874	2.53801	5.79245e+06
		FALSE	High	CHIMERYS on Ardia Server (I4)	Unambiguous	[K].IIAPPER.[K]		18	F1L3U5; F1LAW4; F1LAW8; F1LDP8; F1LI18	F1L3U5; F1LAV8; F1LAW4; F1LAW9; F1LAW8; F1LBK2; F1LCH4; F1LDN8; F1LDP8; F1LEQ3; F1LET7; F1LFI0; F1LGL4; F1LHF1; F1LI15; F1LI18; F1LIG2; F1LIJ9	FALSE		0								0	2		0	1	1	398.24	795.472	795.472	0	0	HCD (High Energy Collision Dissociation)	25	0.98	MS2		3.514	2.424	24566	2.6798	0.2558	F23	5	0.000318861	0.000879606	4.68199	5.79245e+06
		FALSE	High	CHIMERYS on Ardia Server (I4)	Unambiguous	[K].IIAPPER.[K]		18	F1L3U5; F1LAW4; F1LAW8; F1LDP8; F1LI18	F1L3U5; F1LAV8; F1LAW4; F1LAW9; F1LAW8; F1LBK2; F1LCH4; F1LDN8; F1LDP8; F1LEQ3; F1LET7; F1LFI0; F1LGL4; F1LHF1; F1LI15; F1LI18; F1LIG2; F1LIJ9	FALSE		0								0	2		0	1	1	398.24	795.472	795.472	0	0	HCD (High Energy Collision Dissociation)	25	1	MS2		3.513	2.3944	24263	2.6798	0.2855	F23	5	0.000318861	0.000825726	4.82477	5.79245e+06
		FALSE	High	CHIMERYS on Ardia Server (I4)	Unambiguous	[K].IIAPPER.[K]		18	F1L3U5; F1LAW4; F1LAW8; F1LDP8; F1LI18	F1L3U5; F1LAV8; F1LAW4; F1LAW9; F1LAW8; F1LBK2; F1LCH4; F1LDN8; F1LDP8; F1LEQ3; F1LET7; F1LFI0; F1LGL4; F1LHF1; F1LI15; F1LI18; F1LIG2; F1LIJ9	FALSE		0								0	2		0	1	1	398.24	795.472	795.472	0	0	HCD (High Energy Collision Dissociation)	25	0.66	MS2		3.514	2.3644	23959	2.6798	0.3154	F23	5	0.00267763	0.0163199	1.42653	5.79245e+06
		FALSE	High	CHIMERYS on Ardia Server (F4)	Unambiguous	[K].IIAPPER.[K]		18	F1L3U5; F1LAW4; F1LAW8; F1LDP8; F1LI18	F1L3U5; F1LAV8; F1LAW4; F1LAW9; F1LAW8; F1LBK2; F1LCH4; F1LDN8; F1LDP8; F1LEQ3; F1LET7; F1LFI0; F1LGL4; F1LHF1; F1LI15; F1LI18; F1LIG2; F1LIJ9	FALSE		0								0	2		0	1	1	398.24	795.472	795.472	0	0	HCD (High Energy Collision Dissociation)	25	0.73	MS2		3.513	2.4858	25172	2.8511	0.3653	F20	5	0.00127033	0.00488129	2.2751	5.4309e+06
		FALSE	High	CHIMERYS on Ardia Server (G3)	Unambiguous	[K].IIAPPER.[K]		2	Cont_P68138	Cont_P60712; Cont_P68138	FALSE		0								0	2		0	1	1	398.24	795.472	795.472	0	0	HCD (High Energy Collision Dissociation)	25	1	MS2		3.514	2.3939	24263	1.9112	-0.4827	F21	1	0.00105374	0	5.08584	8591176
		FALSE	High	CHIMERYS on Ardia Server (F4)	Unambiguous	[K].IIAPPER.[K]		18	F1L3U5; F1LAW4; F1LAW8; F1LDP8; F1LI18	F1L3U5; F1LAV8; F1LAW4; F1LAW9; F1LAW8; F1LBK2; F1LCH4; F1LDN8; F1LDP8; F1LEQ3; F1LET7; F1LFI0; F1LGL4; F1LHF1; F1LI15; F1LI18; F1LIG2; F1LIJ9	FALSE		0								0	2		0	1	1	398.24	795.472	795.472	0	0	HCD (High Energy Collision Dissociation)	25	0.94	MS2		3.514	2.4561	24869	2.8511	0.3951	F20	5	0.000452873	0.00151217	4.69211	5.4309e+06
		FALSE	High	CHIMERYS on Ardia Server (B4)	Unambiguous	[K].IIAPPER.[K]		18	F1L3U5; F1LAW4; F1LAW8; F1LDP8; F1LI18	F1L3U5; F1LAV8; F1LAW4; F1LAW9; F1LAW8; F1LBK2; F1LCH4; F1LDN8; F1LDP8; F1LEQ3; F1LET7; F1LFI0; F1LGL4; F1LHF1; F1LI15; F1LI18; F1LIG2; F1LIJ9	FALSE		0								0	2		0	1	1	398.24	795.472	795.472	0	0	HCD (High Energy Collision Dissociation)	25	0.26	MS2		3.513	2.451	24869	2.4057	-0.0453	F16	5	0.00938498	0.0975103	0.304258	2.70545e+06
		FALSE	High	CHIMERYS on Ardia Server (B4)	Unambiguous	[K].IIAPPER.[K]		18	F1L3U5; F1LAW4; F1LAW8; F1LDP8; F1LI18	F1L3U5; F1LAV8; F1LAW4; F1LAW9; F1LAW8; F1LBK2; F1LCH4; F1LDN8; F1LDP8; F1LEQ3; F1LET7; F1LFI0; F1LGL4; F1LHF1; F1LI15; F1LI18; F1LIG2; F1LIJ9	FALSE		0								0	2		0	1	1	398.24	795.472	795.472	0	0	HCD (High Energy Collision Dissociation)	25	0.88	MS2		3.513	2.4213	24566	2.4057	-0.0155	F16	5	0.00162894	0.00775654	1.94207	2.70545e+06
		FALSE	High	CHIMERYS on Ardia Server (B4)	Unambiguous	[K].IIAPPER.[K]		18	F1L3U5; F1LAW4; F1LAW8; F1LDP8; F1LI18	F1L3U5; F1LAV8; F1LAW4; F1LAW9; F1LAW8; F1LBK2; F1LCH4; F1LDN8; F1LDP8; F1LEQ3; F1LET7; F1LFI0; F1LGL4; F1LHF1; F1LI15; F1LI18; F1LIG2; F1LIJ9	FALSE		0								0	2		0	1	1	398.24	795.472	795.472	0	0	HCD (High Energy Collision Dissociation)	25	0.98	MS2		3.513	2.3916	24263	2.4057	0.0141	F16	5	0.00138938	0.00775654	2.12207	2.70545e+06
		FALSE	High	CHIMERYS on Ardia Server (D3)	Unambiguous	[K].IIAPPER.[K]		2	Cont_P68138	Cont_P60712; Cont_P68138	FALSE		0								0	2		0	1	1	398.24	795.472	795.472	0	0	HCD (High Energy Collision Dissociation)	25	1	MS2		3.513	2.4222	24566	1.7226	-0.6997	F18	1	0.000811688	0	1.85093	366040
		FALSE	High	CHIMERYS on Ardia Server (C3)	Unambiguous	[K].IIAPPER.[K]		2	Cont_P68138	Cont_P60712; Cont_P68138	FALSE		0								0	2		0	1	1	398.24	795.472	795.472	0	0	HCD (High Energy Collision Dissociation)	25	1	MS2		3.514	2.3964	24264	2.5587	0.1623	F17	1	0.00052356	0	2.48233	655880
		FALSE	High	CHIMERYS on Ardia Server (C3)	Unambiguous	[K].IIAPPER.[K]		2	Cont_P68138	Cont_P60712; Cont_P68138	FALSE		0								0	2		0	1	1	398.24	795.472	795.472	0	0	HCD (High Energy Collision Dissociation)	25	1	MS2		3.514	2.4263	24567	2.5587	0.1324	F17	1	0.000997506	0.00744381	1.80535	655880
		FALSE	High	CHIMERYS on Ardia Server (D3)	Unambiguous	[K].IIAPPER.[K]		2	Cont_P68138	Cont_P60712; Cont_P68138	FALSE		0								0	2		0	1	1	398.24	795.472	795.472	0	0	HCD (High Energy Collision Dissociation)	25	1	MS2		3.514	2.452	24869	1.7226	-0.7295	F18	1	0.000811688	0	2.26537	366040
		FALSE	High	CHIMERYS on Ardia Server (B4)	Unambiguous	[K].IIAPPER.[K]		18	F1L3U5; F1LAW4; F1LAW8; F1LDP8; F1LI18	F1L3U5; F1LAV8; F1LAW4; F1LAW9; F1LAW8; F1LBK2; F1LCH4; F1LDN8; F1LDP8; F1LEQ3; F1LET7; F1LFI0; F1LGL4; F1LHF1; F1LI15; F1LI18; F1LIG2; F1LIJ9	FALSE		0								0	2		0	1	1	398.24	795.472	795.472	0	0	HCD (High Energy Collision Dissociation)	25	1	MS2		3.513	2.3615	23959	2.4057	0.0442	F16	5	0.00160957	0.00775654	1.98172	2.70545e+06
		FALSE	High	CHIMERYS on Ardia Server (C3)	Unambiguous	[K].IIAPPER.[K]		2	Cont_P68138	Cont_P60712; Cont_P68138	FALSE		0								0	2		0	1	1	398.24	795.472	795.472	0	0	HCD (High Energy Collision Dissociation)	25	1	MS2		3.514	2.3963	24263	2.5587	0.1624	F17	1	0.00052356	0	9.81464	655880
		FALSE	High	CHIMERYS on Ardia Server (C3)	Unambiguous	[K].IIAPPER.[K]		2	Cont_P68138	Cont_P60712; Cont_P68138	FALSE		0								0	2		0	1	1	398.24	795.472	795.472	0	0	HCD (High Energy Collision Dissociation)	25	1	MS2		3.514	2.4262	24566	2.5587	0.1325	F17	1	0.00052356	0	4.4426	655880
		FALSE	High	CHIMERYS on Ardia Server (C4)	Unambiguous	[K].IIAPPER.[K]		18	F1L3U5; F1LAW4; F1LAW8; F1LDP8; F1LI18	F1L3U5; F1LAV8; F1LAW4; F1LAW9; F1LAW8; F1LBK2; F1LCH4; F1LDN8; F1LDP8; F1LEQ3; F1LET7; F1LFI0; F1LGL4; F1LHF1; F1LI15; F1LI18; F1LIG2; F1LIJ9	FALSE		0								0	2		0	1	1	398.24	795.472	795.472	0	0	HCD (High Energy Collision Dissociation)	25	1	MS2		3.514	2.4262	24566	2.6459	0.2197	F17	5	0.00219156	0.0149503	1.71064	651536
		FALSE	High	CHIMERYS on Ardia Server (C4)	Unambiguous	[K].IIAPPER.[K]		18	F1L3U5; F1LAW4; F1LAW8; F1LDP8; F1LI18	F1L3U5; F1LAV8; F1LAW4; F1LAW9; F1LAW8; F1LBK2; F1LCH4; F1LDN8; F1LDP8; F1LEQ3; F1LET7; F1LFI0; F1LGL4; F1LHF1; F1LI15; F1LI18; F1LIG2; F1LIJ9	FALSE		0								0	2		0	1	1	398.24	795.472	795.472	0	0	HCD (High Energy Collision Dissociation)	25	1	MS2		3.514	2.3963	24263	2.6459	0.2496	F17	5	0.000108921	0	6.13525	651536
		FALSE	High	CHIMERYS on Ardia Server (C3)	Unambiguous	[K].IIAPPER.[K]		2	Cont_P68138	Cont_P60712; Cont_P68138	FALSE		0								0	2		0	1	1	398.24	795.472	795.472	0	0	HCD (High Energy Collision Dissociation)	25	1	MS2		3.515	2.4558	24869	2.5587	0.1029	F17	1	0.000997506	0.00744381	1.64796	655880
		FALSE	High	CHIMERYS on Ardia Server (A3)	Unambiguous	[K].IIAPPER.[K]		2	Cont_P68138	Cont_P60712; Cont_P68138	FALSE		0								0	2		0	1	1	398.24	795.472	795.472	0	0	HCD (High Energy Collision Dissociation)	25	1	MS2		3.513	2.5127	25476	7.8951	5.3824	F15	1	0.00793079	0.0382389	0.213571	4.06426e+06
		FALSE	High	CHIMERYS on Ardia Server (A3)	Unambiguous	[K].IIAPPER.[K]		2	Cont_P68138	Cont_P60712; Cont_P68138	FALSE		0								0	2		0	1	1	398.24	795.472	795.472	0	0	HCD (High Energy Collision Dissociation)	25	1	MS2		3.514	2.4828	25172	7.8951	5.4123	F15	1	0.00382263	0.0133228	0.700989	4.06426e+06
		FALSE	High	CHIMERYS on Ardia Server (A3)	Unambiguous	[K].IIAPPER.[K]		2	Cont_P68138	Cont_P60712; Cont_P68138	FALSE		0								0	2		0	1	1	398.24	795.472	795.472	0	0	HCD (High Energy Collision Dissociation)	25	1	MS2		3.513	2.4529	24869	7.8951	5.4422	F15	1	0.00121359	0	3.20684	4.06426e+06
		FALSE	High	CHIMERYS on Ardia Server (A3)	Unambiguous	[K].IIAPPER.[K]		2	Cont_P68138	Cont_P60712; Cont_P68138	FALSE		0								0	2		0	1	1	398.24	795.472	795.472	0	0	HCD (High Energy Collision Dissociation)	25	1	MS2		3.514	2.423	24566	7.8951	5.4721	F15	1	0.00121359	0	4.30927	4.06426e+06
		FALSE	High	CHIMERYS on Ardia Server (A3)	Unambiguous	[K].IIAPPER.[K]		2	Cont_P68138	Cont_P60712; Cont_P68138	FALSE		0								0	2		0	1	1	398.24	795.472	795.472	0	0	HCD (High Energy Collision Dissociation)	25	1	MS2		3.514	2.3933	24263	7.8951	5.5017	F15	1	0.00121359	0	11.2244	4.06426e+06
		FALSE	High	CHIMERYS on Ardia Server (A3)	Unambiguous	[K].IIAPPER.[K]		2	Cont_P68138	Cont_P60712; Cont_P68138	FALSE		0								0	2		0	1	1	398.24	795.472	795.472	0	0	HCD (High Energy Collision Dissociation)	25	1	MS2		3.514	2.3634	23960	7.8951	5.5317	F15	1	0.00121359	0	2.8616	4.06426e+06
		FALSE	High	CHIMERYS on Ardia Server (A3)	Unambiguous	[K].IIAPPER.[K]		2	Cont_P68138	Cont_P60712; Cont_P68138	FALSE		0								0	2		0	1	1	398.24	795.472	795.472	0	0	HCD (High Energy Collision Dissociation)	25	1	MS2		3.513	2.3633	23959	7.8951	5.5318	F15	1	0.00121359	0	11.7252	4.06426e+06
		FALSE	High	CHIMERYS on Ardia Server (A4)	Unambiguous	[K].IIAPPER.[K]		18	F1L3U5; F1LAW4; F1LAW8; F1LDP8; F1LI18	F1L3U5; F1LAV8; F1LAW4; F1LAW9; F1LAW8; F1LBK2; F1LCH4; F1LDN8; F1LDP8; F1LEQ3; F1LET7; F1LFI0; F1LGL4; F1LHF1; F1LI15; F1LI18; F1LIG2; F1LIJ9	FALSE		0								0	2		0	1	1	398.24	795.472	795.472	0	0	HCD (High Energy Collision Dissociation)	25	1	MS2		3.513	2.3633	23959	2.4866	0.1233	F15	5	0.00116167	0.0059869	2.62944	4.09241e+06
		FALSE	High	CHIMERYS on Ardia Server (B3)	Unambiguous	[K].IIAPPER.[K]		2	Cont_P68138	Cont_P60712; Cont_P68138	FALSE		0								0	2		0	1	1	398.24	795.472	795.472	0	0	HCD (High Energy Collision Dissociation)	25	1	MS2		3.513	2.4213	24566	2.3538	-0.0674	F16	1	0.000807754	0	2.82405	2687430
		FALSE	High	CHIMERYS on Ardia Server (B3)	Unambiguous	[K].IIAPPER.[K]		2	Cont_P68138	Cont_P60712; Cont_P68138	FALSE		0								0	2		0	1	1	398.24	795.472	795.472	0	0	HCD (High Energy Collision Dissociation)	25	1	MS2		3.513	2.3615	23959	2.3538	-0.0077	F16	1	0.000807754	0	4.47151	2687430
		FALSE	High	CHIMERYS on Ardia Server (A4)	Unambiguous	[K].IIAPPER.[K]		18	F1L3U5; F1LAW4; F1LAW8; F1LDP8; F1LI18	F1L3U5; F1LAV8; F1LAW4; F1LAW9; F1LAW8; F1LBK2; F1LCH4; F1LDN8; F1LDP8; F1LEQ3; F1LET7; F1LFI0; F1LGL4; F1LHF1; F1LI15; F1LI18; F1LIG2; F1LIJ9	FALSE		0								0	2		0	1	1	398.24	795.472	795.472	0	0	HCD (High Energy Collision Dissociation)	25	0.29	MS2		3.513	2.5127	25476	2.4866	-0.0261	F15	5	0.00878716	0.0752298	0.380669	4.09241e+06
		FALSE	High	CHIMERYS on Ardia Server (B3)	Unambiguous	[K].IIAPPER.[K]		2	Cont_P68138	Cont_P60712; Cont_P68138	FALSE		0								0	2		0	1	1	398.24	795.472	795.472	0	0	HCD (High Energy Collision Dissociation)	25	1	MS2		3.513	2.3916	24263	2.3538	-0.0378	F16	1	0.000807754	0	4.31741	2687430
		FALSE	High	CHIMERYS on Ardia Server (A4)	Unambiguous	[K].IIAPPER.[K]		18	F1L3U5; F1LAW4; F1LAW8; F1LDP8; F1LI18	F1L3U5; F1LAV8; F1LAW4; F1LAW9; F1LAW8; F1LBK2; F1LCH4; F1LDN8; F1LDP8; F1LEQ3; F1LET7; F1LFI0; F1LGL4; F1LHF1; F1LI15; F1LI18; F1LIG2; F1LIJ9	FALSE		0								0	2		0	1	1	398.24	795.472	795.472	0	0	HCD (High Energy Collision Dissociation)	25	1	MS2		3.513	2.4529	24869	2.4866	0.0337	F15	5	0.000814952	0.0059869	3.0964	4.09241e+06
		FALSE	High	CHIMERYS on Ardia Server (A4)	Unambiguous	[K].IIAPPER.[K]		18	F1L3U5; F1LAW4; F1LAW8; F1LDP8; F1LI18	F1L3U5; F1LAV8; F1LAW4; F1LAW9; F1LAW8; F1LBK2; F1LCH4; F1LDN8; F1LDP8; F1LEQ3; F1LET7; F1LFI0; F1LGL4; F1LHF1; F1LI15; F1LI18; F1LIG2; F1LIJ9	FALSE		0								0	2		0	1	1	398.24	795.472	795.472	0	0	HCD (High Energy Collision Dissociation)	25	1	MS2		3.514	2.3933	24263	2.4866	0.0933	F15	5	0.0019019	0.00920828	1.80268	4.09241e+06
		FALSE	High	CHIMERYS on Ardia Server (F3)	Unambiguous	[K].IIAPPER.[K]		2	Cont_P68138	Cont_P60712; Cont_P68138	FALSE		0								0	2		0	1	1	398.24	795.472	795.472	0	0	HCD (High Energy Collision Dissociation)	25	1	MS2		3.514	2.4263	24567	2.1826	-0.2436	F20	1	0.00129199	0.0004394	5.62016	5378424
		FALSE	High	CHIMERYS on Ardia Server (F3)	Unambiguous	[K].IIAPPER.[K]		2	Cont_P68138	Cont_P60712; Cont_P68138	FALSE		0								0	2		0	1	1	398.24	795.472	795.472	0	0	HCD (High Energy Collision Dissociation)	25	1	MS2		3.513	2.4262	24566	2.1826	-0.2435	F20	1	0.00119474	0	30.7377	5378424
		FALSE	High	CHIMERYS on Ardia Server (F3)	Unambiguous	[K].IIAPPER.[K]		2	Cont_P68138	Cont_P60712; Cont_P68138	FALSE		0								0	1		0	1	1	795.472	795.472	795.472	0	0	HCD (High Energy Collision Dissociation)	25	1	MS2		3.514	2.4066	24367	2.1826	-0.224	F20	1	0.00129199	0.0004394	3.25763	5306.31
		FALSE	High	CHIMERYS on Ardia Server (F3)	Unambiguous	[K].IIAPPER.[K]		2	Cont_P68138	Cont_P60712; Cont_P68138	FALSE		0								0	2		0	1	1	398.24	795.472	795.472	0	0	HCD (High Energy Collision Dissociation)	25	1	MS2		3.514	2.3966	24264	2.1826	-0.2139	F20	1	0.00129199	0.0004394	6.10031	5378424
		FALSE	High	CHIMERYS on Ardia Server (F3)	Unambiguous	[K].IIAPPER.[K]		2	Cont_P68138	Cont_P60712; Cont_P68138	FALSE		0								0	2		0	1	1	398.24	795.472	795.472	0	0	HCD (High Energy Collision Dissociation)	25	1	MS2		3.513	2.3965	24263	2.1826	-0.2138	F20	1	0.00119474	0	31.3697	5378424
		FALSE	High	CHIMERYS on Ardia Server (F3)	Unambiguous	[K].IIAPPER.[K]		2	Cont_P68138	Cont_P60712; Cont_P68138	FALSE		0								0	2		0	1	1	398.24	795.472	795.472	0	0	HCD (High Energy Collision Dissociation)	25	1	MS2		3.514	2.3662	23959	2.1826	-0.1836	F20	1	0.00239091	0.016115	1.63673	5378424
		FALSE	High	CHIMERYS on Ardia Server (E4)	Unambiguous	[K].IIAPPER.[K]		18	F1L3U5; F1LAW4; F1LAW8; F1LDP8; F1LI18	F1L3U5; F1LAV8; F1LAW4; F1LAW9; F1LAW8; F1LBK2; F1LCH4; F1LDN8; F1LDP8; F1LEQ3; F1LET7; F1LFI0; F1LGL4; F1LHF1; F1LI15; F1LI18; F1LIG2; F1LIJ9	FALSE		0								0	2		0	1	1	398.24	795.472	795.472	0	0	HCD (High Energy Collision Dissociation)	25	0.3	MS2		3.514	2.4841	25172	2.7437	0.2596	F19	5	0.00291097	0.015886	1.38224	6305888
		FALSE	High	CHIMERYS on Ardia Server (E4)	Unambiguous	[K].IIAPPER.[K]		18	F1L3U5; F1LAW4; F1LAW8; F1LDP8; F1LI18	F1L3U5; F1LAV8; F1LAW4; F1LAW9; F1LAW8; F1LBK2; F1LCH4; F1LDN8; F1LDP8; F1LEQ3; F1LET7; F1LFI0; F1LGL4; F1LHF1; F1LI15; F1LI18; F1LIG2; F1LIJ9	FALSE		0								0	2		0	1	1	398.24	795.472	795.472	0	0	HCD (High Energy Collision Dissociation)	25	0.9	MS2		3.513	2.4543	24869	2.7437	0.2894	F19	5	0.00154687	0.00912999	2.09415	6305888
		FALSE	High	CHIMERYS on Ardia Server (E4)	Unambiguous	[K].IIAPPER.[K]		18	F1L3U5; F1LAW4; F1LAW8; F1LDP8; F1LI18	F1L3U5; F1LAV8; F1LAW4; F1LAW9; F1LAW8; F1LBK2; F1LCH4; F1LDN8; F1LDP8; F1LEQ3; F1LET7; F1LFI0; F1LGL4; F1LHF1; F1LI15; F1LI18; F1LIG2; F1LIJ9	FALSE		0								0	2		0	1	1	398.24	795.472	795.472	0	0	HCD (High Energy Collision Dissociation)	25	0.98	MS2		3.514	2.4246	24566	2.7437	0.3191	F19	5	0.000429923	0.0023264	3.61513	6305888
		FALSE	High	CHIMERYS on Ardia Server (E4)	Unambiguous	[K].IIAPPER.[K]		18	F1L3U5; F1LAW4; F1LAW8; F1LDP8; F1LI18	F1L3U5; F1LAV8; F1LAW4; F1LAW9; F1LAW8; F1LBK2; F1LCH4; F1LDN8; F1LDP8; F1LEQ3; F1LET7; F1LFI0; F1LGL4; F1LHF1; F1LI15; F1LI18; F1LIG2; F1LIJ9	FALSE		0								0	2		0	1	1	398.24	795.472	795.472	0	0	HCD (High Energy Collision Dissociation)	25	1	MS2		3.514	2.3948	24263	2.7437	0.3489	F19	5	0.000548415	0.0023264	3.46102	6305888
		FALSE	High	CHIMERYS on Ardia Server (E4)	Unambiguous	[K].IIAPPER.[K]		18	F1L3U5; F1LAW4; F1LAW8; F1LDP8; F1LI18	F1L3U5; F1LAV8; F1LAW4; F1LAW9; F1LAW8; F1LBK2; F1LCH4; F1LDN8; F1LDP8; F1LEQ3; F1LET7; F1LFI0; F1LGL4; F1LHF1; F1LI15; F1LI18; F1LIG2; F1LIJ9	FALSE		0								0	2		0	1	1	398.24	795.472	795.472	0	0	HCD (High Energy Collision Dissociation)	25	0.39	MS2		3.514	2.3648	23960	2.7437	0.3788	F19	5	0.0012103	0.00516301	2.50568	6305888
		FALSE	High	CHIMERYS on Ardia Server (F3)	Unambiguous	[K].IIAPPER.[K]		2	Cont_P68138	Cont_P60712; Cont_P68138	FALSE		0								0	2		0	1	1	398.24	795.472	795.472	0	0	HCD (High Energy Collision Dissociation)	25	1	MS2		3.513	2.4562	24870	2.1826	-0.2735	F20	1	0.00239091	0.016115	1.75281	5378424
		FALSE	High	CHIMERYS on Ardia Server (F4)	Unambiguous	[K].IIAPPER.[K]		18	F1L3U5; F1LAW4; F1LAW8; F1LDP8; F1LI18	F1L3U5; F1LAV8; F1LAW4; F1LAW9; F1LAW8; F1LBK2; F1LCH4; F1LDN8; F1LDP8; F1LEQ3; F1LET7; F1LFI0; F1LGL4; F1LHF1; F1LI15; F1LI18; F1LIG2; F1LIJ9	FALSE		0								0	2		0	1	1	398.24	795.472	795.472	0	0	HCD (High Energy Collision Dissociation)	25	1	MS2		3.514	2.4263	24567	2.8511	0.4249	F20	5	0.000629921	0.00151217	3.75781	5.4309e+06
		FALSE	High	CHIMERYS on Ardia Server (F4)	Unambiguous	[K].IIAPPER.[K]		18	F1L3U5; F1LAW4; F1LAW8; F1LDP8; F1LI18	F1L3U5; F1LAV8; F1LAW4; F1LAW9; F1LAW8; F1LBK2; F1LCH4; F1LDN8; F1LDP8; F1LEQ3; F1LET7; F1LFI0; F1LGL4; F1LHF1; F1LI15; F1LI18; F1LIG2; F1LIJ9	FALSE		0								0	2		0	1	1	398.24	795.472	795.472	0	0	HCD (High Energy Collision Dissociation)	25	0.98	MS2		3.513	2.4262	24566	2.8511	0.425	F20	5	0.000629921	0.00151217	3.98844	5.4309e+06
		FALSE	High	CHIMERYS on Ardia Server (F4)	Unambiguous	[K].IIAPPER.[K]		18	F1L3U5; F1LAW4; F1LAW8; F1LDP8; F1LI18	F1L3U5; F1LAV8; F1LAW4; F1LAW9; F1LAW8; F1LBK2; F1LCH4; F1LDN8; F1LDP8; F1LEQ3; F1LET7; F1LFI0; F1LGL4; F1LHF1; F1LI15; F1LI18; F1LIG2; F1LIJ9	FALSE		0								0	2		0	1	1	398.24	795.472	795.472	0	0	HCD (High Energy Collision Dissociation)	25	0.95	MS2		3.514	2.3966	24264	2.8511	0.4546	F20	5	0.000773868	0.00207738	2.96903	5.4309e+06
		FALSE	High	CHIMERYS on Ardia Server (F4)	Unambiguous	[K].IIAPPER.[K]		18	F1L3U5; F1LAW4; F1LAW8; F1LDP8; F1LI18	F1L3U5; F1LAV8; F1LAW4; F1LAW9; F1LAW8; F1LBK2; F1LCH4; F1LDN8; F1LDP8; F1LEQ3; F1LET7; F1LFI0; F1LGL4; F1LHF1; F1LI15; F1LI18; F1LIG2; F1LIJ9	FALSE		0								0	2		0	1	1	398.24	795.472	795.472	0	0	HCD (High Energy Collision Dissociation)	25	1	MS2		3.513	2.3965	24263	2.8511	0.4547	F20	5	0.000505894	0.00151217	4.41663	5.4309e+06
		FALSE	High	CHIMERYS on Ardia Server (F4)	Unambiguous	[K].IIAPPER.[K]		18	F1L3U5; F1LAW4; F1LAW8; F1LDP8; F1LI18	F1L3U5; F1LAV8; F1LAW4; F1LAW9; F1LAW8; F1LBK2; F1LCH4; F1LDN8; F1LDP8; F1LEQ3; F1LET7; F1LFI0; F1LGL4; F1LHF1; F1LI15; F1LI18; F1LIG2; F1LIJ9	FALSE		0								0	2		0	1	1	398.24	795.472	795.472	0	0	HCD (High Energy Collision Dissociation)	25	0.75	MS2		3.514	2.3662	23959	2.8511	0.4849	F20	5	0.00516305	0.0376827	0.696127	5.4309e+06
		FALSE	High	CHIMERYS on Ardia Server (F3)	Unambiguous	[K].IIAPPER.[K]		2	Cont_P68138	Cont_P60712; Cont_P68138	FALSE		0								0	2		0	1	1	398.24	795.472	795.472	0	0	HCD (High Energy Collision Dissociation)	25	1	MS2		3.513	2.4858	25172	2.1826	-0.3032	F20	1	0.00239091	0.016115	1.55576	5378424
		FALSE	High	CHIMERYS on Ardia Server (F3)	Unambiguous	[K].IIAPPER.[K]		2	Cont_P68138	Cont_P60712; Cont_P68138	FALSE		0								0	2		0	1	1	398.24	795.472	795.472	0	0	HCD (High Energy Collision Dissociation)	25	1	MS2		3.514	2.4561	24869	2.1826	-0.2735	F20	1	0.00129199	0.0004394	7.61787	5378424
		FALSE	High	CHIMERYS on Ardia Server (A4)	Unambiguous	[K].IIAPPER.[K]		18	F1L3U5; F1LAW4; F1LAW8; F1LDP8; F1LI18	F1L3U5; F1LAV8; F1LAW4; F1LAW9; F1LAW8; F1LBK2; F1LCH4; F1LDN8; F1LDP8; F1LEQ3; F1LET7; F1LFI0; F1LGL4; F1LHF1; F1LI15; F1LI18; F1LIG2; F1LIJ9	FALSE		0								0	2		0	1	1	398.24	795.472	795.472	0	0	HCD (High Energy Collision Dissociation)	25	0.91	MS2		3.514	2.423	24566	2.4866	0.0636	F15	5	0.00051006	0.00364817	3.38903	4.09241e+06
		FALSE	High	CHIMERYS on Ardia Server (E3)	Unambiguous	[K].IIAPPER.[K]		2	Cont_P68138	Cont_P60712; Cont_P68138	FALSE		0								0	2		0	1	1	398.24	795.472	795.472	0	0	HCD (High Energy Collision Dissociation)	25	1	MS2		3.513	2.4543	24869	2.3113	-0.1429	F19	1	0.0015528	0	2.52899	6.28968e+06
		FALSE	High	CHIMERYS on Ardia Server (F3)	Unambiguous	[K].IIAPPER.[K]		2	Cont_P68138	Cont_P60712; Cont_P68138	FALSE		0								0	2		0	1	1	398.24	795.472	795.472	0	0	HCD (High Energy Collision Dissociation)	25	1	MS2		3.513	2.6352	26688	2.1826	-0.4526	F20	1	0.00508187	0.0605435	0.704242	5378424
		FALSE	High	CHIMERYS on Ardia Server (F3)	Unambiguous	[K].IIAPPER.[K]		2	Cont_P68138	Cont_P60712; Cont_P68138	FALSE		0								0	2		0	1	1	398.24	795.472	795.472	0	0	HCD (High Energy Collision Dissociation)	25	1	MS2		3.514	2.546	25779	2.1826	-0.3634	F20	1	0.00558971	0.0968602	0.504611	5378424
		FALSE	High	CHIMERYS on Ardia Server (E4)	Unambiguous	[K].IIAPPER.[K]		18	F1L3U5; F1LAW4; F1LAW8; F1LDP8; F1LI18	F1L3U5; F1LAV8; F1LAW4; F1LAW9; F1LAW8; F1LBK2; F1LCH4; F1LDN8; F1LDP8; F1LEQ3; F1LET7; F1LFI0; F1LGL4; F1LHF1; F1LI15; F1LI18; F1LIG2; F1LIJ9	FALSE		0								0	2		0	1	1	398.24	795.472	795.472	0	0	HCD (High Energy Collision Dissociation)	25	1	MS2		3.513	2.3647	23959	2.7437	0.3789	F19	5	0.00281836	0.0155375	1.42868	6305888
		FALSE	High	CHIMERYS on Ardia Server (E3)	Unambiguous	[K].IIAPPER.[K]		2	Cont_P68138	Cont_P60712; Cont_P68138	FALSE		0								0	2		0	1	1	398.24	795.472	795.472	0	0	HCD (High Energy Collision Dissociation)	25	1	MS2		3.513	2.3647	23959	2.3113	-0.0534	F19	1	0.00270636	0.0154416	2.39666	6.28968e+06
		FALSE	High	CHIMERYS on Ardia Server (E3)	Unambiguous	[K].IIAPPER.[K]		2	Cont_P68138	Cont_P60712; Cont_P68138	FALSE		0								0	2		0	1	1	398.24	795.472	795.472	0	0	HCD (High Energy Collision Dissociation)	25	1	MS2		3.514	2.4247	24567	2.3113	-0.1134	F19	1	0.00618047	0.0555246	0.684657	6.28968e+06
		FALSE	High	CHIMERYS on Ardia Server (E3)	Unambiguous	[K].IIAPPER.[K]		2	Cont_P68138	Cont_P60712; Cont_P68138	FALSE		0								0	2		0	1	1	398.24	795.472	795.472	0	0	HCD (High Energy Collision Dissociation)	25	1	MS2		3.514	2.3949	24264	2.3113	-0.0835	F19	1	0.00270636	0.0154416	1.76346	6.28968e+06
		FALSE	High	CHIMERYS on Ardia Server (E3)	Unambiguous	[K].IIAPPER.[K]		2	Cont_P68138	Cont_P60712; Cont_P68138	FALSE		0								0	2		0	1	1	398.24	795.472	795.472	0	0	HCD (High Energy Collision Dissociation)	25	1	MS2		3.514	2.4246	24566	2.3113	-0.1133	F19	1	0.0015528	0	24.2703	6.28968e+06
		FALSE	High	CHIMERYS on Ardia Server (E3)	Unambiguous	[K].IIAPPER.[K]		2	Cont_P68138	Cont_P60712; Cont_P68138	FALSE		0								0	2		0	1	1	398.24	795.472	795.472	0	0	HCD (High Energy Collision Dissociation)	25	1	MS2		3.514	2.3648	23960	2.3113	-0.0535	F19	1	0.0015528	0	4.63536	6.28968e+06
		FALSE	High	CHIMERYS on Ardia Server (E3)	Unambiguous	[K].IIAPPER.[K]		2	Cont_P68138	Cont_P60712; Cont_P68138	FALSE		0								0	2		0	1	1	398.24	795.472	795.472	0	0	HCD (High Energy Collision Dissociation)	25	1	MS2		3.514	2.3948	24263	2.3113	-0.0834	F19	1	0.0015528	0	24.5501	6.28968e+06
	FALSE	High	[KR].AGFAGDDAPR.[A]	13	110	F1LAW4; F1L3U5; F1LAW8; Cont_P68138	F1LAW4 [20-29]; F1L3U5 [80-89]; F1LAW8 [20-29]; Cont_P68138 [21-30]		0	976.448	2.00681e+06	353914	384898	44778.2	1.77602e+07	4.07873e+07	4.23256e+07	1.77019e+07	1.00013e+07	1.01743e+06											Shared	High	High	High	High	High	High	High	High	High	High	0.000234412	2.29604e-09	0.000225955
		Checked	Confidence	Identifying Node	PSM Ambiguity	Annotated Sequence	Modifications	# Proteins	Master Protein Accessions	Protein Accessions	I/L Ambiguity	CHIMERYS: PTM Localization Sequence	CHIMERYS: PTM Localization Score	CHIMERYS: Best Site Probabilities	CHIMERYS: Oxidation Site Probabilities	CHIMERYS: Phospho Site Probabilities	CHIMERYS: Label:13C(6)15N(2) Site Probabilities	CHIMERYS: Label:13C(6)15N(4) Site Probabilities	CHIMERYS: Oxidation Site Probabilities	CHIMERYS: Phospho Site Probabilities	# Missed Cleavages	Charge	DeltaScore	DeltaCn	Rank	Search Engine Rank	m/z [Da]	MH+ [Da]	Theo. MH+ [Da]	DeltaM [ppm]	Deltam/z [Da]	Activation Type	NCE [%]	Normalized CHIMERYS Coefficient	MS Order	Isolation Interference [%]	Ion Inject Time [ms]	RT [min]	First Scan	Predicted RT [min]	DeltaRT	File ID	# Protein Groups	q-Value	PEP	SVM Score	Quan Value
		FALSE	High	CHIMERYS on Ardia Server (A3)	Unambiguous	[KR].AGFAGDDAPR.[A]		2	Cont_P68138	Cont_P60712; Cont_P68138	FALSE		0								0	2		0	1	1	488.728	976.448	976.448	0	0	HCD (High Energy Collision Dissociation)	25	1	MS2		3.514	2.2162	22464	7.0688	4.8526	F15	1	0.00121359	0	4.62983	442839
		FALSE	High	CHIMERYS on Ardia Server (G4)	Unambiguous	[KR].AGFAGDDAPR.[A]		11	F1L3U5; F1LAW4; F1LAW8	F1L3U5; F1LAV8; F1LAW4; F1LAW9; F1LAW8; F1LBK2; F1LCH5; F1LGP4; F1LI12; F1LI42; F1LIF2	FALSE		0								0	1		0	1	1	976.448	976.448	976.448	0	0	HCD (High Energy Collision Dissociation)	25	1	MS2		3.513	2.2596	22900	2.5078	0.2481	F21	4	0.000837313	0.00362329	3.09796	125666
		FALSE	High	CHIMERYS on Ardia Server (G4)	Unambiguous	[KR].AGFAGDDAPR.[A]		11	F1L3U5; F1LAW4; F1LAW8	F1L3U5; F1LAV8; F1LAW4; F1LAW9; F1LAW8; F1LBK2; F1LCH5; F1LGP4; F1LI12; F1LI42; F1LIF2	FALSE		0								0	1		0	1	1	976.448	976.448	976.448	0	0	HCD (High Energy Collision Dissociation)	25	1	MS2		3.514	2.2597	22901	2.5078	0.248	F21	4	0.00218758	0.0157622	1.52957	125666
		FALSE	High	CHIMERYS on Ardia Server (G4)	Unambiguous	[KR].AGFAGDDAPR.[A]		11	F1L3U5; F1LAW4; F1LAW8	F1L3U5; F1LAV8; F1LAW4; F1LAW9; F1LAW8; F1LBK2; F1LCH5; F1LGP4; F1LI12; F1LI42; F1LIF2	FALSE		0								0	1		0	1	1	976.448	976.448	976.448	0	0	HCD (High Energy Collision Dissociation)	25	1	MS2		3.514	2.2742	23046	2.5078	0.2335	F21	4	0.000363504	0.00153737	4.51449	125666
		FALSE	High	CHIMERYS on Ardia Server (G4)	Unambiguous	[KR].AGFAGDDAPR.[A]		11	F1L3U5; F1LAW4; F1LAW8	F1L3U5; F1LAV8; F1LAW4; F1LAW9; F1LAW8; F1LBK2; F1LCH5; F1LGP4; F1LI12; F1LI42; F1LIF2	FALSE		0								0	2		0	1	1	488.728	976.448	976.448	0	0	HCD (High Energy Collision Dissociation)	25	1	MS2		1.344	2.2766	23071	2.5078	0.2311	F21	4	8.45452e-05	0	10.9286	20795564
		FALSE	High	CHIMERYS on Ardia Server (G4)	Unambiguous	[KR].AGFAGDDAPR.[A]		11	F1L3U5; F1LAW4; F1LAW8	F1L3U5; F1LAV8; F1LAW4; F1LAW9; F1LAW8; F1LBK2; F1LCH5; F1LGP4; F1LI12; F1LI42; F1LIF2	FALSE		0								0	1		0	1	1	976.448	976.448	976.448	0	0	HCD (High Energy Collision Dissociation)	25	1	MS2		3.529	2.2299	22597	2.5078	0.2779	F21	4	0.00365475	0.025138	1.0857	125666
		FALSE	High	CHIMERYS on Ardia Server (G4)	Unambiguous	[KR].AGFAGDDAPR.[A]		11	F1L3U5; F1LAW4; F1LAW8	F1L3U5; F1LAV8; F1LAW4; F1LAW9; F1LAW8; F1LBK2; F1LCH5; F1LGP4; F1LI12; F1LI42; F1LIF2	FALSE		0								0	1		0	1	1	976.448	976.448	976.448	0	0	HCD (High Energy Collision Dissociation)	25	1	MS2		3.514	2.2895	23203	2.5078	0.2183	F21	4	0.00101543	0.00362329	2.65973	125666
		FALSE	High	CHIMERYS on Ardia Server (G4)	Unambiguous	[KR].AGFAGDDAPR.[A]		11	F1L3U5; F1LAW4; F1LAW8	F1L3U5; F1LAV8; F1LAW4; F1LAW9; F1LAW8; F1LBK2; F1LCH5; F1LGP4; F1LI12; F1LI42; F1LIF2	FALSE		0								0	2		0	1	1	488.728	976.448	976.448	0	0	HCD (High Energy Collision Dissociation)	25	1	MS2		0.878	2.2468	22768	2.5078	0.261	F21	4	8.45452e-05	0	10.5443	20795564
		FALSE	High	CHIMERYS on Ardia Server (G4)	Unambiguous	[KR].AGFAGDDAPR.[A]		11	F1L3U5; F1LAW4; F1LAW8	F1L3U5; F1LAV8; F1LAW4; F1LAW9; F1LAW8; F1LBK2; F1LCH5; F1LGP4; F1LI12; F1LI42; F1LIF2	FALSE		0								0	1		0	1	1	976.448	976.448	976.448	0	0	HCD (High Energy Collision Dissociation)	25	1	MS2		3.513	2.3191	23506	2.5078	0.1886	F21	4	0.0039959	0.0339654	0.995643	125666
		FALSE	High	CHIMERYS on Ardia Server (G4)	Unambiguous	[KR].AGFAGDDAPR.[A]		11	F1L3U5; F1LAW4; F1LAW8	F1L3U5; F1LAV8; F1LAW4; F1LAW9; F1LAW8; F1LBK2; F1LCH5; F1LGP4; F1LI12; F1LI42; F1LIF2	FALSE		0								0	2		0	1	1	488.728	976.448	976.448	0	0	HCD (High Energy Collision Dissociation)	25	0.35	MS2		3.514	2.3663	23981	2.5078	0.1415	F21	4	0.000149589	0.000288211	8.03213	20795564
		FALSE	High	CHIMERYS on Ardia Server (G4)	Unambiguous	[KR].AGFAGDDAPR.[A]		11	F1L3U5; F1LAW4; F1LAW8	F1L3U5; F1LAV8; F1LAW4; F1LAW9; F1LAW8; F1LBK2; F1LCH5; F1LGP4; F1LI12; F1LI42; F1LIF2	FALSE		0								0	2		0	1	1	488.728	976.448	976.448	0	0	HCD (High Energy Collision Dissociation)	25	1	MS2		3.513	2.3959	24284	2.5078	0.1119	F21	4	0.00033477	0.00153737	4.82125	20795564
		FALSE	High	CHIMERYS on Ardia Server (G4)	Unambiguous	[KR].AGFAGDDAPR.[A]		11	F1L3U5; F1LAW4; F1LAW8	F1L3U5; F1LAV8; F1LAW4; F1LAW9; F1LAW8; F1LBK2; F1LCH5; F1LGP4; F1LI12; F1LI42; F1LIF2	FALSE		0								0	2		0	1	1	488.728	976.448	976.448	0	0	HCD (High Energy Collision Dissociation)	25	0.31	MS2		3.514	2.4256	24587	2.5078	0.0821	F21	4	0.0021151	0.0157622	1.58421	20795564
		FALSE	High	CHIMERYS on Ardia Server (G4)	Unambiguous	[KR].AGFAGDDAPR.[A]		11	F1L3U5; F1LAW4; F1LAW8	F1L3U5; F1LAV8; F1LAW4; F1LAW9; F1LAW8; F1LBK2; F1LCH5; F1LGP4; F1LI12; F1LI42; F1LIF2	FALSE		0								0	2		0	1	1	488.728	976.448	976.448	0	0	HCD (High Energy Collision Dissociation)	25	0.6	MS2		3.514	2.4552	24890	2.5078	0.0525	F21	4	0.00101543	0.00362329	2.67395	20795564
		FALSE	High	CHIMERYS on Ardia Server (G4)	Unambiguous	[KR].AGFAGDDAPR.[A]		11	F1L3U5; F1LAW4; F1LAW8	F1L3U5; F1LAV8; F1LAW4; F1LAW9; F1LAW8; F1LBK2; F1LCH5; F1LGP4; F1LI12; F1LI42; F1LIF2	FALSE		0								0	2		0	1	1	488.728	976.448	976.448	0	0	HCD (High Energy Collision Dissociation)	25	0.89	MS2		3.513	2.3064	23374	2.5078	0.2013	F21	4	8.45452e-05	0	12.6232	20795564
		FALSE	High	CHIMERYS on Ardia Server (G4)	Unambiguous	[KR].AGFAGDDAPR.[A]		11	F1L3U5; F1LAW4; F1LAW8	F1L3U5; F1LAV8; F1LAW4; F1LAW9; F1LAW8; F1LBK2; F1LCH5; F1LGP4; F1LI12; F1LI42; F1LIF2	FALSE		0								0	2		0	1	1	488.728	976.448	976.448	0	0	HCD (High Energy Collision Dissociation)	25	1	MS2		3.514	2.485	25193	2.5078	0.0227	F21	4	0.00559884	0.0378777	0.731883	20795564
		FALSE	High	CHIMERYS on Ardia Server (G4)	Unambiguous	[KR].AGFAGDDAPR.[A]		11	F1L3U5; F1LAW4; F1LAW8	F1L3U5; F1LAV8; F1LAW4; F1LAW9; F1LAW8; F1LBK2; F1LCH5; F1LGP4; F1LI12; F1LI42; F1LIF2	FALSE		0								0	2		0	1	1	488.728	976.448	976.448	0	0	HCD (High Energy Collision Dissociation)	25	0.52	MS2		3.513	2.3361	23677	2.5078	0.1716	F21	4	0.000149589	0.000288211	8.09743	20795564
		FALSE	High	CHIMERYS on Ardia Server (G4)	Unambiguous	[KR].AGFAGDDAPR.[A]		11	F1L3U5; F1LAW4; F1LAW8	F1L3U5; F1LAV8; F1LAW4; F1LAW9; F1LAW8; F1LBK2; F1LCH5; F1LGP4; F1LI12; F1LI42; F1LIF2	FALSE		0								0	1		0	1	1	976.448	976.448	976.448	0	0	HCD (High Energy Collision Dissociation)	25	1	MS2		3.514	2.2441	22742	2.5078	0.2637	F21	4	0.000392218	0.0015488	4.44332	125666
		FALSE	High	CHIMERYS on Ardia Server (G4)	Unambiguous	[KR].AGFAGDDAPR.[A]		11	F1L3U5; F1LAW4; F1LAW8	F1L3U5; F1LAV8; F1LAW4; F1LAW9; F1LAW8; F1LBK2; F1LCH5; F1LGP4; F1LI12; F1LI42; F1LIF2	FALSE		0								0	2		0	1	1	488.728	976.448	976.448	0	0	HCD (High Energy Collision Dissociation)	25	0.9	MS2		3.514	2.2168	22464	2.5078	0.2909	F21	4	8.45452e-05	0	12.9298	20795564
		FALSE	High	CHIMERYS on Ardia Server (G3)	Unambiguous	[KR].AGFAGDDAPR.[A]		2	Cont_P68138	Cont_P60712; Cont_P68138	FALSE		0								0	1		0	1	1	976.448	976.448	976.448	0	0	HCD (High Energy Collision Dissociation)	25	1	MS2		3.514	2.2441	22742	2.8798	0.6357	F21	1	0.00105374	0	4.13731	117667
		FALSE	High	CHIMERYS on Ardia Server (G3)	Unambiguous	[KR].AGFAGDDAPR.[A]		2	Cont_P68138	Cont_P60712; Cont_P68138	FALSE		0								0	2		0	1	1	488.728	976.448	976.448	0	0	HCD (High Energy Collision Dissociation)	25	1	MS2		0.878	2.2468	22768	2.8798	0.633	F21	1	0.00105374	0	9.07519	21286712
		FALSE	High	CHIMERYS on Ardia Server (G3)	Unambiguous	[KR].AGFAGDDAPR.[A]		2	Cont_P68138	Cont_P60712; Cont_P68138	FALSE		0								0	1		0	1	1	976.448	976.448	976.448	0	0	HCD (High Energy Collision Dissociation)	25	1	MS2		3.514	2.2742	23046	2.8798	0.6056	F21	1	0.00105374	0	3.3834	117667
		FALSE	High	CHIMERYS on Ardia Server (G3)	Unambiguous	[KR].AGFAGDDAPR.[A]		2	Cont_P68138	Cont_P60712; Cont_P68138	FALSE		0								0	2		0	1	1	488.728	976.448	976.448	0	0	HCD (High Energy Collision Dissociation)	25	1	MS2		1.344	2.2766	23071	2.8798	0.6032	F21	1	0.00105374	0	9.42581	21286712
		FALSE	High	CHIMERYS on Ardia Server (G3)	Unambiguous	[KR].AGFAGDDAPR.[A]		2	Cont_P68138	Cont_P60712; Cont_P68138	FALSE		0								0	2		0	1	1	488.728	976.448	976.448	0	0	HCD (High Energy Collision Dissociation)	25	1	MS2		3.513	2.3064	23374	2.8798	0.5734	F21	1	0.00105374	0	8.39154	21286712
		FALSE	High	CHIMERYS on Ardia Server (G3)	Unambiguous	[KR].AGFAGDDAPR.[A]		2	Cont_P68138	Cont_P60712; Cont_P68138	FALSE		0								0	2		0	1	1	488.728	976.448	976.448	0	0	HCD (High Energy Collision Dissociation)	25	1	MS2		3.514	2.3663	23981	2.8798	0.5135	F21	1	0.00105374	0	5.55329	21286712
		FALSE	High	CHIMERYS on Ardia Server (G3)	Unambiguous	[KR].AGFAGDDAPR.[A]		2	Cont_P68138	Cont_P60712; Cont_P68138	FALSE		0								0	2		0	1	1	488.728	976.448	976.448	0	0	HCD (High Energy Collision Dissociation)	25	1	MS2		3.513	2.3959	24284	2.8798	0.4839	F21	1	0.00105374	0	2.3411	21286712
		FALSE	High	CHIMERYS on Ardia Server (G3)	Unambiguous	[KR].AGFAGDDAPR.[A]		2	Cont_P68138	Cont_P60712; Cont_P68138	FALSE		0								0	2		0	1	1	488.728	976.448	976.448	0	0	HCD (High Energy Collision Dissociation)	25	1	MS2		3.514	2.4552	24890	2.8798	0.4246	F21	1	0.00476644	0.0855008	0.570442	21286712
		FALSE	High	CHIMERYS on Ardia Server (G3)	Unambiguous	[KR].AGFAGDDAPR.[A]		2	Cont_P68138	Cont_P60712; Cont_P68138	FALSE		0								0	2		0	1	1	488.728	976.448	976.448	0	0	HCD (High Energy Collision Dissociation)	25	1	MS2		3.514	2.485	25193	2.8798	0.3948	F21	1	0.00831025	0.0990591	0.43746	21286712
		FALSE	High	CHIMERYS on Ardia Server (G3)	Unambiguous	[KR].AGFAGDDAPR.[A]		2	Cont_P68138	Cont_P60712; Cont_P68138	FALSE		0								0	2		0	1	1	488.728	976.448	976.448	0	0	HCD (High Energy Collision Dissociation)	25	1	MS2		3.513	2.3361	23677	2.8798	0.5437	F21	1	0.00105374	0	6.41703	21286712
		FALSE	High	CHIMERYS on Ardia Server (H3)	Unambiguous	[KR].AGFAGDDAPR.[A]		2	Cont_P68138	Cont_P60712; Cont_P68138	FALSE		0								0	2		0	1	1	488.728	976.448	976.448	0	0	HCD (High Energy Collision Dissociation)	25	1	MS2		3.513	2.2197	22464	2.132	-0.0877	F22	1	0.00118064	0	6.59598	4924167
		FALSE	High	CHIMERYS on Ardia Server (H4)	Unambiguous	[KR].AGFAGDDAPR.[A]		11	F1L3U5; F1LAW4; F1LAW8	F1L3U5; F1LAV8; F1LAW4; F1LAW9; F1LAW8; F1LBK2; F1LCH5; F1LGP4; F1LI12; F1LI42; F1LIF2	FALSE		0								0	2		0	1	1	488.728	976.448	976.448	0	0	HCD (High Energy Collision Dissociation)	25	1	MS2		3.514	2.3995	24284	2.349	-0.0504	F22	4	0.000674992	0.00456553	2.83445	4915813
		FALSE	High	CHIMERYS on Ardia Server (H3)	Unambiguous	[KR].AGFAGDDAPR.[A]		2	Cont_P68138	Cont_P60712; Cont_P68138	FALSE		0								0	2		0	1	1	488.728	976.448	976.448	0	0	HCD (High Energy Collision Dissociation)	25	1	MS2		3.186	2.2499	22768	2.132	-0.1179	F22	1	0.00118064	0	17.8763	4924167
		FALSE	High	CHIMERYS on Ardia Server (J4)	Unambiguous	[KR].AGFAGDDAPR.[A]		11	F1L3U5; F1LAW4; F1LAW8	F1L3U5; F1LAV8; F1LAW4; F1LAW9; F1LAW8; F1LBK2; F1LCH5; F1LGP4; F1LI12; F1LI42; F1LIF2	FALSE		0								0	2		0	1	1	488.728	976.448	976.448	0	0	HCD (High Energy Collision Dissociation)	25	0.56	MS2		3.513	2.2487	22768	2.4557	0.207	F24	4	0.0002467	0.000419875	5.01666	167796
		FALSE	High	CHIMERYS on Ardia Server (I4)	Unambiguous	[KR].AGFAGDDAPR.[A]		11	F1L3U5; F1LAW4; F1LAW8	F1L3U5; F1LAV8; F1LAW4; F1LAW9; F1LAW8; F1LBK2; F1LCH5; F1LGP4; F1LI12; F1LI42; F1LIF2	FALSE		0								0	2		0	1	1	488.728	976.448	976.448	0	0	HCD (High Energy Collision Dissociation)	25	1	MS2		3.513	2.2473	22768	2.467	0.2197	F23	4	7.51089e-05	1.56926e-05	10.1322	2.34252e+06
		FALSE	High	CHIMERYS on Ardia Server (I4)	Unambiguous	[KR].AGFAGDDAPR.[A]		11	F1L3U5; F1LAW4; F1LAW8	F1L3U5; F1LAV8; F1LAW4; F1LAW9; F1LAW8; F1LBK2; F1LCH5; F1LGP4; F1LI12; F1LI42; F1LIF2	FALSE		0								0	2		0	1	1	488.728	976.448	976.448	0	0	HCD (High Energy Collision Dissociation)	25	1	MS2		3.513	2.277	23071	2.467	0.19	F23	4	7.51089e-05	2.61477e-05	9.56439	2.34252e+06
		FALSE	High	CHIMERYS on Ardia Server (I4)	Unambiguous	[KR].AGFAGDDAPR.[A]		11	F1L3U5; F1LAW4; F1LAW8	F1L3U5; F1LAV8; F1LAW4; F1LAW9; F1LAW8; F1LBK2; F1LCH5; F1LGP4; F1LI12; F1LI42; F1LIF2	FALSE		0								0	2		0	1	1	488.728	976.448	976.448	0	0	HCD (High Energy Collision Dissociation)	25	0.21	MS2		3.697	2.2171	22464	2.467	0.2499	F23	4	0.00803512	0.0642175	0.452371	2.34252e+06
		FALSE	High	CHIMERYS on Ardia Server (I3)	Unambiguous	[KR].AGFAGDDAPR.[A]		2	Cont_P68138	Cont_P60712; Cont_P68138	FALSE		0								0	2		0	1	1	488.728	976.448	976.448	0	0	HCD (High Energy Collision Dissociation)	25	1	MS2		3.512	2.3368	23677	3.122	0.7852	F23	1	0.00114548	0	3.99235	2.43652e+06
		FALSE	High	CHIMERYS on Ardia Server (I4)	Unambiguous	[KR].AGFAGDDAPR.[A]		11	F1L3U5; F1LAW4; F1LAW8	F1L3U5; F1LAV8; F1LAW4; F1LAW9; F1LAW8; F1LBK2; F1LCH5; F1LGP4; F1LI12; F1LI42; F1LIF2	FALSE		0								0	2		0	1	1	488.728	976.448	976.448	0	0	HCD (High Energy Collision Dissociation)	25	1	MS2		3.512	2.3368	23677	2.467	0.1303	F23	4	0.000359712	0.00116866	4.14983	2.34252e+06
		FALSE	High	CHIMERYS on Ardia Server (J3)	Unambiguous	[KR].AGFAGDDAPR.[A]		2	Cont_P68138	Cont_P60712; Cont_P68138	FALSE		0								0	2		0	1	1	488.728	976.448	976.448	0	0	HCD (High Energy Collision Dissociation)	25	1	MS2		3.513	2.2487	22768	4.8339	2.5852	F24	1	0.00152672	0	8.55083	168522
		FALSE	High	CHIMERYS on Ardia Server (J3)	Unambiguous	[KR].AGFAGDDAPR.[A]		2	Cont_P68138	Cont_P60712; Cont_P68138	FALSE		0								0	2		0	1	1	488.728	976.448	976.448	0	0	HCD (High Energy Collision Dissociation)	25	1	MS2		3.616	2.2785	23071	4.8339	2.5553	F24	1	0.00152672	0	10.3619	168522
		FALSE	High	CHIMERYS on Ardia Server (I4)	Unambiguous	[KR].AGFAGDDAPR.[A]		11	F1L3U5; F1LAW4; F1LAW8	F1L3U5; F1LAV8; F1LAW4; F1LAW9; F1LAW8; F1LBK2; F1LCH5; F1LGP4; F1LI12; F1LI42; F1LIF2	FALSE		0								0	2		0	1	1	488.728	976.448	976.448	0	0	HCD (High Energy Collision Dissociation)	25	1	MS2		3.513	2.3069	23374	2.467	0.1602	F23	4	7.51089e-05	0.00028652	6.77529	2.34252e+06
		FALSE	High	CHIMERYS on Ardia Server (I4)	Unambiguous	[KR].AGFAGDDAPR.[A]		11	F1L3U5; F1LAW4; F1LAW8	F1L3U5; F1LAV8; F1LAW4; F1LAW9; F1LAW8; F1LBK2; F1LCH5; F1LGP4; F1LI12; F1LI42; F1LIF2	FALSE		0								0	2		0	1	1	488.728	976.448	976.448	0	0	HCD (High Energy Collision Dissociation)	25	0.07	MS2		3.513	2.426	24587	2.467	0.041	F23	4	0.00172527	0.0103081	1.86267	2.34252e+06
		FALSE	High	CHIMERYS on Ardia Server (I3)	Unambiguous	[KR].AGFAGDDAPR.[A]		2	Cont_P68138	Cont_P60712; Cont_P68138	FALSE		0								0	2		0	1	1	488.728	976.448	976.448	0	0	HCD (High Energy Collision Dissociation)	25	1	MS2		3.513	2.3069	23374	3.122	0.8151	F23	1	0.00114548	0	3.31484	2.43652e+06
		FALSE	High	CHIMERYS on Ardia Server (I3)	Unambiguous	[KR].AGFAGDDAPR.[A]		2	Cont_P68138	Cont_P60712; Cont_P68138	FALSE		0								0	2		0	1	1	488.728	976.448	976.448	0	0	HCD (High Energy Collision Dissociation)	25	1	MS2		3.513	2.277	23071	3.122	0.845	F23	1	0.00114548	0	15.5504	2.43652e+06
		FALSE	High	CHIMERYS on Ardia Server (H3)	Unambiguous	[KR].AGFAGDDAPR.[A]		2	Cont_P68138	Cont_P60712; Cont_P68138	FALSE		0								0	2		0	1	1	488.728	976.448	976.448	0	0	HCD (High Energy Collision Dissociation)	25	1	MS2		3.622	2.3095	23374	2.132	-0.1776	F22	1	0.00118064	0	15.5289	4924167
		FALSE	High	CHIMERYS on Ardia Server (H3)	Unambiguous	[KR].AGFAGDDAPR.[A]		2	Cont_P68138	Cont_P60712; Cont_P68138	FALSE		0								0	2		0	1	1	488.728	976.448	976.448	0	0	HCD (High Energy Collision Dissociation)	25	1	MS2		3.513	2.3395	23677	2.132	-0.2075	F22	1	0.00118064	0	6.04234	4924167
		FALSE	High	CHIMERYS on Ardia Server (H3)	Unambiguous	[KR].AGFAGDDAPR.[A]		2	Cont_P68138	Cont_P60712; Cont_P68138	FALSE		0								0	2		0	1	1	488.728	976.448	976.448	0	0	HCD (High Energy Collision Dissociation)	25	1	MS2		3.514	2.3695	23981	2.132	-0.2376	F22	1	0.00520833	0.0470975	0.799451	4924167
		FALSE	High	CHIMERYS on Ardia Server (H3)	Unambiguous	[KR].AGFAGDDAPR.[A]		2	Cont_P68138	Cont_P60712; Cont_P68138	FALSE		0								0	2		0	1	1	488.728	976.448	976.448	0	0	HCD (High Energy Collision Dissociation)	25	1	MS2		3.514	2.3995	24284	2.132	-0.2675	F22	1	0.00520833	0.0411868	0.918902	4924167
		FALSE	High	CHIMERYS on Ardia Server (H3)	Unambiguous	[KR].AGFAGDDAPR.[A]		2	Cont_P68138	Cont_P60712; Cont_P68138	FALSE		0								0	2		0	1	1	488.728	976.448	976.448	0	0	HCD (High Energy Collision Dissociation)	25	1	MS2		3.515	2.459	24890	2.132	-0.3271	F22	1	0.00520833	0.0470975	0.837666	4924167
		FALSE	High	CHIMERYS on Ardia Server (H4)	Unambiguous	[KR].AGFAGDDAPR.[A]		11	F1L3U5; F1LAW4; F1LAW8	F1L3U5; F1LAV8; F1LAW4; F1LAW9; F1LAW8; F1LBK2; F1LCH5; F1LGP4; F1LI12; F1LI42; F1LIF2	FALSE		0								0	2		0	1	1	488.728	976.448	976.448	0	0	HCD (High Energy Collision Dissociation)	25	1	MS2		3.633	2.4291	24587	2.349	-0.0801	F22	4	0.00463819	0.030896	0.857143	4915813
		FALSE	High	CHIMERYS on Ardia Server (H4)	Unambiguous	[KR].AGFAGDDAPR.[A]		11	F1L3U5; F1LAW4; F1LAW8	F1L3U5; F1LAV8; F1LAW4; F1LAW9; F1LAW8; F1LBK2; F1LCH5; F1LGP4; F1LI12; F1LI42; F1LIF2	FALSE		0								0	2		0	1	1	488.728	976.448	976.448	0	0	HCD (High Energy Collision Dissociation)	25	0.77	MS2		3.513	2.2197	22464	2.349	0.1294	F22	4	0.000241124	0.000440526	5.64077	4915813
		FALSE	High	CHIMERYS on Ardia Server (H4)	Unambiguous	[KR].AGFAGDDAPR.[A]		11	F1L3U5; F1LAW4; F1LAW8	F1L3U5; F1LAV8; F1LAW4; F1LAW9; F1LAW8; F1LBK2; F1LCH5; F1LGP4; F1LI12; F1LI42; F1LIF2	FALSE		0								0	2		0	1	1	488.728	976.448	976.448	0	0	HCD (High Energy Collision Dissociation)	25	1	MS2		3.186	2.2499	22768	2.349	0.0991	F22	4	8.29394e-05	0	12.3525	4915813
		FALSE	High	CHIMERYS on Ardia Server (H4)	Unambiguous	[KR].AGFAGDDAPR.[A]		11	F1L3U5; F1LAW4; F1LAW8	F1L3U5; F1LAV8; F1LAW4; F1LAW9; F1LAW8; F1LBK2; F1LCH5; F1LGP4; F1LI12; F1LI42; F1LIF2	FALSE		0								0	2		0	1	1	488.728	976.448	976.448	0	0	HCD (High Energy Collision Dissociation)	25	1	MS2		3.513	2.2796	23071	2.349	0.0694	F22	4	8.29394e-05	0	12.9644	4915813
		FALSE	High	CHIMERYS on Ardia Server (H4)	Unambiguous	[KR].AGFAGDDAPR.[A]		11	F1L3U5; F1LAW4; F1LAW8	F1L3U5; F1LAV8; F1LAW4; F1LAW9; F1LAW8; F1LBK2; F1LCH5; F1LGP4; F1LI12; F1LI42; F1LIF2	FALSE		0								0	2		0	1	1	488.728	976.448	976.448	0	0	HCD (High Energy Collision Dissociation)	25	0.8	MS2		3.622	2.3095	23374	2.349	0.0395	F22	4	8.29394e-05	0	12.3457	4915813
		FALSE	High	CHIMERYS on Ardia Server (H4)	Unambiguous	[KR].AGFAGDDAPR.[A]		11	F1L3U5; F1LAW4; F1LAW8	F1L3U5; F1LAV8; F1LAW4; F1LAW9; F1LAW8; F1LBK2; F1LCH5; F1LGP4; F1LI12; F1LI42; F1LIF2	FALSE		0								0	2		0	1	1	488.728	976.448	976.448	0	0	HCD (High Energy Collision Dissociation)	25	0.49	MS2		3.513	2.3395	23677	2.349	0.0096	F22	4	0.000204527	0.000440526	6.73593	4915813
		FALSE	High	CHIMERYS on Ardia Server (H4)	Unambiguous	[KR].AGFAGDDAPR.[A]		11	F1L3U5; F1LAW4; F1LAW8	F1L3U5; F1LAV8; F1LAW4; F1LAW9; F1LAW8; F1LBK2; F1LCH5; F1LGP4; F1LI12; F1LI42; F1LIF2	FALSE		0								0	2		0	1	1	488.728	976.448	976.448	0	0	HCD (High Energy Collision Dissociation)	25	1	MS2		3.514	2.3695	23981	2.349	-0.0205	F22	4	0.000505443	0.00447116	3.09245	4915813
		FALSE	High	CHIMERYS on Ardia Server (I3)	Unambiguous	[KR].AGFAGDDAPR.[A]		2	Cont_P68138	Cont_P60712; Cont_P68138	FALSE		0								0	2		0	1	1	488.728	976.448	976.448	0	0	HCD (High Energy Collision Dissociation)	25	1	MS2		3.513	2.2473	22768	3.122	0.8746	F23	1	0.00114548	0	15.1251	2.43652e+06
		FALSE	High	CHIMERYS on Ardia Server (H3)	Unambiguous	[KR].AGFAGDDAPR.[A]		2	Cont_P68138	Cont_P60712; Cont_P68138	FALSE		0								0	2		0	1	1	488.728	976.448	976.448	0	0	HCD (High Energy Collision Dissociation)	25	1	MS2		3.513	2.2796	23071	2.132	-0.1476	F22	1	0.00118064	0	18.7672	4924167
		FALSE	High	CHIMERYS on Ardia Server (D3)	Unambiguous	[KR].AGFAGDDAPR.[A]		2	Cont_P68138	Cont_P60712; Cont_P68138	FALSE		0								0	2		0	1	1	488.728	976.448	976.448	0	0	HCD (High Energy Collision Dissociation)	25	1	MS2		3.514	2.2756	23071	1.5945	-0.6811	F18	1	0.00143885	0.00498332	1.48649	22464.6
		FALSE	High	CHIMERYS on Ardia Server (G3)	Unambiguous	[KR].AGFAGDDAPR.[A]		2	Cont_P68138	Cont_P60712; Cont_P68138	FALSE		0								0	2		0	1	1	488.728	976.448	976.448	0	0	HCD (High Energy Collision Dissociation)	25	1	MS2		3.514	2.2168	22464	2.8798	0.663	F21	1	0.00105374	0	7.33769	21286712
		FALSE	High	CHIMERYS on Ardia Server (E4)	Unambiguous	[KR].AGFAGDDAPR.[A]		11	F1L3U5; F1LAW4; F1LAW8	F1L3U5; F1LAV8; F1LAW4; F1LAW9; F1LAW8; F1LBK2; F1LCH5; F1LGP4; F1LI12; F1LI42; F1LIF2	FALSE		0								0	2		0	1	1	488.728	976.448	976.448	0	0	HCD (High Energy Collision Dissociation)	25	0.72	MS2		3.513	2.2176	22464	2.4247	0.2071	F19	4	5.66123e-05	0	8.80543	6.80809e+06
		FALSE	High	CHIMERYS on Ardia Server (E3)	Unambiguous	[KR].AGFAGDDAPR.[A]		2	Cont_P68138	Cont_P60712; Cont_P68138	FALSE		0								0	2		0	1	1	488.728	976.448	976.448	0	0	HCD (High Energy Collision Dissociation)	25	1	MS2		3.513	2.2176	22464	1.7808	-0.4368	F19	1	0.0015528	0	10.4507	6943833
		FALSE	High	CHIMERYS on Ardia Server (E3)	Unambiguous	[KR].AGFAGDDAPR.[A]		2	Cont_P68138	Cont_P60712; Cont_P68138	FALSE		0								0	2		0	1	1	488.728	976.448	976.448	0	0	HCD (High Energy Collision Dissociation)	25	1	MS2		2.81	2.2476	22768	1.7808	-0.4668	F19	1	0.0015528	0	14.2014	6943833
		FALSE	High	CHIMERYS on Ardia Server (F4)	Unambiguous	[KR].AGFAGDDAPR.[A]		11	F1L3U5; F1LAW4; F1LAW8	F1L3U5; F1LAV8; F1LAW4; F1LAW9; F1LAW8; F1LBK2; F1LCH5; F1LGP4; F1LI12; F1LI42; F1LIF2	FALSE		0								0	2		0	1	1	488.728	976.448	976.448	0	0	HCD (High Energy Collision Dissociation)	25	0.22	MS2		3.514	2.4284	24587	2.2221	-0.2063	F20	4	0.000242571	0.00100815	5.11163	10522690
		FALSE	High	CHIMERYS on Ardia Server (E3)	Unambiguous	[KR].AGFAGDDAPR.[A]		2	Cont_P68138	Cont_P60712; Cont_P68138	FALSE		0								0	2		0	1	1	488.728	976.448	976.448	0	0	HCD (High Energy Collision Dissociation)	25	1	MS2		3.514	2.2774	23071	1.7808	-0.4966	F19	1	0.0015528	0	16.2095	6943833
		FALSE	High	CHIMERYS on Ardia Server (E3)	Unambiguous	[KR].AGFAGDDAPR.[A]		2	Cont_P68138	Cont_P60712; Cont_P68138	FALSE		0								0	2		0	1	1	488.728	976.448	976.448	0	0	HCD (High Energy Collision Dissociation)	25	1	MS2		3.514	2.4562	24890	1.7808	-0.6755	F19	1	0.00822562	0.0669362	0.338303	6943833
		FALSE	High	CHIMERYS on Ardia Server (F4)	Unambiguous	[KR].AGFAGDDAPR.[A]		11	F1L3U5; F1LAW4; F1LAW8	F1L3U5; F1LAV8; F1LAW4; F1LAW9; F1LAW8; F1LBK2; F1LCH5; F1LGP4; F1LI12; F1LI42; F1LIF2	FALSE		0								0	2		0	1	1	488.728	976.448	976.448	0	0	HCD (High Energy Collision Dissociation)	25	0.26	MS2		3.514	2.4581	24890	2.2221	-0.236	F20	4	0.000242571	0.000879043	5.53691	10522690
		FALSE	High	CHIMERYS on Ardia Server (E3)	Unambiguous	[KR].AGFAGDDAPR.[A]		2	Cont_P68138	Cont_P60712; Cont_P68138	FALSE		0								0	2		0	1	1	488.728	976.448	976.448	0	0	HCD (High Energy Collision Dissociation)	25	1	MS2		3.514	2.3369	23677	1.7808	-0.5561	F19	1	0.0015528	0	2.70394	6943833
		FALSE	High	CHIMERYS on Ardia Server (C4)	Unambiguous	[KR].AGFAGDDAPR.[A]		11	F1L3U5; F1LAW4; F1LAW8	F1L3U5; F1LAV8; F1LAW4; F1LAW9; F1LAW8; F1LBK2; F1LCH5; F1LGP4; F1LI12; F1LI42; F1LIF2	FALSE		0								0	2		0	1	1	488.728	976.448	976.448	0	0	HCD (High Energy Collision Dissociation)	25	1	MS2		3.514	2.2491	22768	2.4306	0.1815	F17	4	0.000821018	0.00645092	2.46507	30043.6
		FALSE	High	CHIMERYS on Ardia Server (A3)	Unambiguous	[KR].AGFAGDDAPR.[A]		2	Cont_P68138	Cont_P60712; Cont_P68138	FALSE		0								0	2		0	1	1	488.728	976.448	976.448	0	0	HCD (High Energy Collision Dissociation)	25	1	MS2		3.513	2.2761	23071	7.0688	4.7927	F15	1	0.00382263	0.0133228	0.612561	442839
		FALSE	High	CHIMERYS on Ardia Server (A4)	Unambiguous	[KR].AGFAGDDAPR.[A]		11	F1L3U5; F1LAW4; F1LAW8	F1L3U5; F1LAV8; F1LAW4; F1LAW9; F1LAW8; F1LBK2; F1LCH5; F1LGP4; F1LI12; F1LI42; F1LIF2	FALSE		0								0	2		0	1	1	488.728	976.448	976.448	0	0	HCD (High Energy Collision Dissociation)	25	1	MS2		3.514	2.2162	22464	2.4552	0.2389	F15	4	0.000144603	0.000232597	6.21543	423650
		FALSE	High	CHIMERYS on Ardia Server (A4)	Unambiguous	[KR].AGFAGDDAPR.[A]		11	F1L3U5; F1LAW4; F1LAW8	F1L3U5; F1LAV8; F1LAW4; F1LAW9; F1LAW8; F1LBK2; F1LCH5; F1LGP4; F1LI12; F1LI42; F1LIF2	FALSE		0								0	2		0	1	1	488.728	976.448	976.448	0	0	HCD (High Energy Collision Dissociation)	25	1	MS2		3.514	2.2462	22768	2.4552	0.2089	F15	4	9.59233e-05	3.251e-20	10.6796	423650
		FALSE	High	CHIMERYS on Ardia Server (A4)	Unambiguous	[KR].AGFAGDDAPR.[A]		11	F1L3U5; F1LAW4; F1LAW8	F1L3U5; F1LAV8; F1LAW4; F1LAW9; F1LAW8; F1LBK2; F1LCH5; F1LGP4; F1LI12; F1LI42; F1LIF2	FALSE		0								0	2		0	1	1	488.728	976.448	976.448	0	0	HCD (High Energy Collision Dissociation)	25	1	MS2		3.513	2.2761	23071	2.4552	0.1791	F15	4	0.00255807	0.0190044	1.41274	423650
		FALSE	High	CHIMERYS on Ardia Server (B3)	Unambiguous	[KR].AGFAGDDAPR.[A]		2	Cont_P68138	Cont_P60712; Cont_P68138	FALSE		0								0	2		0	1	1	488.728	976.448	976.448	0	0	HCD (High Energy Collision Dissociation)	25	1	MS2		3.514	2.2148	22464	1.8763	-0.3385	F16	1	0.000807754	0	4.64567	147708
		FALSE	High	CHIMERYS on Ardia Server (A3)	Unambiguous	[KR].AGFAGDDAPR.[A]		2	Cont_P68138	Cont_P60712; Cont_P68138	FALSE		0								0	2		0	1	1	488.728	976.448	976.448	0	0	HCD (High Energy Collision Dissociation)	25	1	MS2		3.514	2.2462	22768	7.0688	4.8226	F15	1	0.00121359	0	7.28509	442839
		FALSE	High	CHIMERYS on Ardia Server (B3)	Unambiguous	[KR].AGFAGDDAPR.[A]		2	Cont_P68138	Cont_P60712; Cont_P68138	FALSE		0								0	2		0	1	1	488.728	976.448	976.448	0	0	HCD (High Energy Collision Dissociation)	25	1	MS2		3.513	2.2448	22768	1.8763	-0.3685	F16	1	0.000807754	0	3.12806	147708
		FALSE	High	CHIMERYS on Ardia Server (B4)	Unambiguous	[KR].AGFAGDDAPR.[A]		11	F1L3U5; F1LAW4; F1LAW8	F1L3U5; F1LAV8; F1LAW4; F1LAW9; F1LAW8; F1LBK2; F1LCH5; F1LGP4; F1LI12; F1LI42; F1LIF2	FALSE		0								0	2		0	1	1	488.728	976.448	976.448	0	0	HCD (High Energy Collision Dissociation)	25	0.66	MS2		3.514	2.2148	22464	2.4975	0.2827	F16	4	0.000327587	0.00250099	3.90995	144794
		FALSE	High	CHIMERYS on Ardia Server (B4)	Unambiguous	[KR].AGFAGDDAPR.[A]		11	F1L3U5; F1LAW4; F1LAW8	F1L3U5; F1LAV8; F1LAW4; F1LAW9; F1LAW8; F1LBK2; F1LCH5; F1LGP4; F1LI12; F1LI42; F1LIF2	FALSE		0								0	2		0	1	1	488.728	976.448	976.448	0	0	HCD (High Energy Collision Dissociation)	25	1	MS2		3.513	2.2448	22768	2.4975	0.2527	F16	4	0.000252653	0.000663916	4.20971	144794
		FALSE	High	CHIMERYS on Ardia Server (C3)	Unambiguous	[KR].AGFAGDDAPR.[A]		2	Cont_P68138	Cont_P60712; Cont_P68138	FALSE		0								0	2		0	1	1	488.728	976.448	976.448	0	0	HCD (High Energy Collision Dissociation)	25	1	MS2		3.514	2.2491	22768	2.5584	0.3093	F17	1	0.000997506	0.00744381	1.95674	30036.7
		FALSE	High	CHIMERYS on Ardia Server (C3)	Unambiguous	[KR].AGFAGDDAPR.[A]		2	Cont_P68138	Cont_P60712; Cont_P68138	FALSE		0								0	2		0	1	1	488.728	976.448	976.448	0	0	HCD (High Energy Collision Dissociation)	25	1	MS2		3.514	2.2787	23071	2.5584	0.2797	F17	1	0.00052356	0	2.8318	30036.7
		FALSE	High	CHIMERYS on Ardia Server (E4)	Unambiguous	[KR].AGFAGDDAPR.[A]		11	F1L3U5; F1LAW4; F1LAW8	F1L3U5; F1LAV8; F1LAW4; F1LAW9; F1LAW8; F1LBK2; F1LCH5; F1LGP4; F1LI12; F1LI42; F1LIF2	FALSE		0								0	1		0	1	1	976.448	976.448	976.448	0	0	HCD (High Energy Collision Dissociation)	25	1	MS2		3.592	2.2448	22742	2.4247	0.1798	F19	4	0.000915723	0.0046866	2.78722	33136.9
		FALSE	High	CHIMERYS on Ardia Server (E3)	Unambiguous	[KR].AGFAGDDAPR.[A]		2	Cont_P68138	Cont_P60712; Cont_P68138	FALSE		0								0	2		0	1	1	488.728	976.448	976.448	0	0	HCD (High Energy Collision Dissociation)	25	1	MS2		3.514	2.3072	23374	1.7808	-0.5265	F19	1	0.0015528	0	8.71297	6943833
		FALSE	High	CHIMERYS on Ardia Server (E4)	Unambiguous	[KR].AGFAGDDAPR.[A]		11	F1L3U5; F1LAW4; F1LAW8	F1L3U5; F1LAV8; F1LAW4; F1LAW9; F1LAW8; F1LBK2; F1LCH5; F1LGP4; F1LI12; F1LI42; F1LIF2	FALSE		0								0	1		0	1	1	976.448	976.448	976.448	0	0	HCD (High Energy Collision Dissociation)	25	1	MS2		3.514	2.275	23046	2.4247	0.1497	F19	4	0.00224637	0.0137965	1.63001	33136.9
		FALSE	High	CHIMERYS on Ardia Server (E4)	Unambiguous	[KR].AGFAGDDAPR.[A]		11	F1L3U5; F1LAW4; F1LAW8	F1L3U5; F1LAV8; F1LAW4; F1LAW9; F1LAW8; F1LBK2; F1LCH5; F1LGP4; F1LI12; F1LI42; F1LIF2	FALSE		0								0	2		0	1	1	488.728	976.448	976.448	0	0	HCD (High Energy Collision Dissociation)	25	1	MS2		2.81	2.2476	22768	2.4247	0.1771	F19	4	5.66123e-05	0	9.77537	6.80809e+06
		FALSE	High	CHIMERYS on Ardia Server (F3)	Unambiguous	[KR].AGFAGDDAPR.[A]		2	Cont_P68138	Cont_P60712; Cont_P68138	FALSE		0								0	2		0	1	1	488.728	976.448	976.448	0	0	HCD (High Energy Collision Dissociation)	25	1	MS2		3.514	2.4284	24587	2.3278	-0.1006	F20	1	0.00129199	0.0004394	4.96392	10932469
		FALSE	High	CHIMERYS on Ardia Server (F3)	Unambiguous	[KR].AGFAGDDAPR.[A]		2	Cont_P68138	Cont_P60712; Cont_P68138	FALSE		0								0	2		0	1	1	488.728	976.448	976.448	0	0	HCD (High Energy Collision Dissociation)	25	1	MS2		3.514	2.4581	24890	2.3278	-0.1303	F20	1	0.00129199	0.0004394	5.05593	10932469
		FALSE	High	CHIMERYS on Ardia Server (E4)	Unambiguous	[KR].AGFAGDDAPR.[A]		11	F1L3U5; F1LAW4; F1LAW8	F1L3U5; F1LAV8; F1LAW4; F1LAW9; F1LAW8; F1LBK2; F1LCH5; F1LGP4; F1LI12; F1LI42; F1LIF2	FALSE		0								0	1		0	1	1	976.448	976.448	976.448	0	0	HCD (High Energy Collision Dissociation)	25	1	MS2		3.513	2.2604	22900	2.4247	0.1642	F19	4	0.00143031	0.00722595	2.14964	33136.9
		FALSE	High	CHIMERYS on Ardia Server (F4)	Unambiguous	[KR].AGFAGDDAPR.[A]		11	F1L3U5; F1LAW4; F1LAW8	F1L3U5; F1LAV8; F1LAW4; F1LAW9; F1LAW8; F1LBK2; F1LCH5; F1LGP4; F1LI12; F1LI42; F1LIF2	FALSE		0								0	2		0	1	1	488.728	976.448	976.448	0	0	HCD (High Energy Collision Dissociation)	25	1	MS2		1.861	2.2491	22768	2.2221	-0.027	F20	4	7.54034e-05	0	12.5871	10522690
		FALSE	High	CHIMERYS on Ardia Server (F4)	Unambiguous	[KR].AGFAGDDAPR.[A]		11	F1L3U5; F1LAW4; F1LAW8	F1L3U5; F1LAV8; F1LAW4; F1LAW9; F1LAW8; F1LBK2; F1LCH5; F1LGP4; F1LI12; F1LI42; F1LIF2	FALSE		0								0	2		0	1	1	488.728	976.448	976.448	0	0	HCD (High Energy Collision Dissociation)	25	1	MS2		1.137	2.279	23071	2.2221	-0.0569	F20	4	7.54034e-05	0	13.4937	10522690
		FALSE	High	CHIMERYS on Ardia Server (F4)	Unambiguous	[KR].AGFAGDDAPR.[A]		11	F1L3U5; F1LAW4; F1LAW8	F1L3U5; F1LAV8; F1LAW4; F1LAW9; F1LAW8; F1LBK2; F1LCH5; F1LGP4; F1LI12; F1LI42; F1LIF2	FALSE		0								0	2		0	1	1	488.728	976.448	976.448	0	0	HCD (High Energy Collision Dissociation)	25	0.89	MS2		3.513	2.3087	23374	2.2221	-0.0866	F20	4	7.54034e-05	0	14.8638	10522690
		FALSE	High	CHIMERYS on Ardia Server (F4)	Unambiguous	[KR].AGFAGDDAPR.[A]		11	F1L3U5; F1LAW4; F1LAW8	F1L3U5; F1LAV8; F1LAW4; F1LAW9; F1LAW8; F1LBK2; F1LCH5; F1LGP4; F1LI12; F1LI42; F1LIF2	FALSE		0								0	2		0	1	1	488.728	976.448	976.448	0	0	HCD (High Energy Collision Dissociation)	25	0.64	MS2		3.514	2.3385	23677	2.2221	-0.1164	F20	4	7.54034e-05	0	7.79443	10522690
		FALSE	High	CHIMERYS on Ardia Server (F4)	Unambiguous	[KR].AGFAGDDAPR.[A]		11	F1L3U5; F1LAW4; F1LAW8	F1L3U5; F1LAV8; F1LAW4; F1LAW9; F1LAW8; F1LBK2; F1LCH5; F1LGP4; F1LI12; F1LI42; F1LIF2	FALSE		0								0	2		0	1	1	488.728	976.448	976.448	0	0	HCD (High Energy Collision Dissociation)	25	1	MS2		3.513	2.3686	23981	2.2221	-0.1465	F20	4	0.000140272	0.000799372	6.19525	10522690
		FALSE	High	CHIMERYS on Ardia Server (F4)	Unambiguous	[KR].AGFAGDDAPR.[A]		11	F1L3U5; F1LAW4; F1LAW8	F1L3U5; F1LAV8; F1LAW4; F1LAW9; F1LAW8; F1LBK2; F1LCH5; F1LGP4; F1LI12; F1LI42; F1LIF2	FALSE		0								0	2		0	1	1	488.728	976.448	976.448	0	0	HCD (High Energy Collision Dissociation)	25	1	MS2		3.513	2.3985	24284	2.2221	-0.1764	F20	4	0.00112545	0.00488129	2.47932	10522690
		FALSE	High	CHIMERYS on Ardia Server (F4)	Unambiguous	[KR].AGFAGDDAPR.[A]		11	F1L3U5; F1LAW4; F1LAW8	F1L3U5; F1LAV8; F1LAW4; F1LAW9; F1LAW8; F1LBK2; F1LCH5; F1LGP4; F1LI12; F1LI42; F1LIF2	FALSE		0								0	2		0	1	1	488.728	976.448	976.448	0	0	HCD (High Energy Collision Dissociation)	25	0.84	MS2		3.61	2.2189	22464	2.2221	0.0031	F20	4	7.54034e-05	0	6.77915	10522690
		FALSE	High	CHIMERYS on Ardia Server (F3)	Unambiguous	[KR].AGFAGDDAPR.[A]		2	Cont_P68138	Cont_P60712; Cont_P68138	FALSE		0								0	2		0	1	1	488.728	976.448	976.448	0	0	HCD (High Energy Collision Dissociation)	25	1	MS2		3.514	2.3385	23677	2.3278	-0.0107	F20	1	0.00129199	0.0004394	9.04848	10932469
		FALSE	High	CHIMERYS on Ardia Server (F3)	Unambiguous	[KR].AGFAGDDAPR.[A]		2	Cont_P68138	Cont_P60712; Cont_P68138	FALSE		0								0	2		0	1	1	488.728	976.448	976.448	0	0	HCD (High Energy Collision Dissociation)	25	1	MS2		3.513	2.3985	24284	2.3278	-0.0707	F20	1	0.00508187	0.0605435	0.6921	10932469
		FALSE	High	CHIMERYS on Ardia Server (F3)	Unambiguous	[KR].AGFAGDDAPR.[A]		2	Cont_P68138	Cont_P60712; Cont_P68138	FALSE		0								0	2		0	1	1	488.728	976.448	976.448	0	0	HCD (High Energy Collision Dissociation)	25	1	MS2		3.513	2.3686	23981	2.3278	-0.0408	F20	1	0.00129199	0.0004394	8.22538	10932469
		FALSE	High	CHIMERYS on Ardia Server (E4)	Unambiguous	[KR].AGFAGDDAPR.[A]		11	F1L3U5; F1LAW4; F1LAW8	F1L3U5; F1LAV8; F1LAW4; F1LAW9; F1LAW8; F1LBK2; F1LCH5; F1LGP4; F1LI12; F1LI42; F1LIF2	FALSE		0								0	2		0	1	1	488.728	976.448	976.448	0	0	HCD (High Energy Collision Dissociation)	25	0.99	MS2		3.514	2.2774	23071	2.4247	0.1473	F19	4	5.66123e-05	0	11.4994	6.80809e+06
		FALSE	High	CHIMERYS on Ardia Server (E4)	Unambiguous	[KR].AGFAGDDAPR.[A]		11	F1L3U5; F1LAW4; F1LAW8	F1L3U5; F1LAV8; F1LAW4; F1LAW9; F1LAW8; F1LBK2; F1LCH5; F1LGP4; F1LI12; F1LI42; F1LIF2	FALSE		0								0	1		0	1	1	976.448	976.448	976.448	0	0	HCD (High Energy Collision Dissociation)	25	1	MS2		3.513	2.3046	23349	2.4247	0.1201	F19	4	0.00416059	0.0285555	0.94657	33136.9
		FALSE	High	CHIMERYS on Ardia Server (E4)	Unambiguous	[KR].AGFAGDDAPR.[A]		11	F1L3U5; F1LAW4; F1LAW8	F1L3U5; F1LAV8; F1LAW4; F1LAW9; F1LAW8; F1LBK2; F1LCH5; F1LGP4; F1LI12; F1LI42; F1LIF2	FALSE		0								0	2		0	1	1	488.728	976.448	976.448	0	0	HCD (High Energy Collision Dissociation)	25	0.77	MS2		3.514	2.3072	23374	2.4247	0.1175	F19	4	5.66123e-05	0	7.56985	6.80809e+06
		FALSE	High	CHIMERYS on Ardia Server (E4)	Unambiguous	[KR].AGFAGDDAPR.[A]		11	F1L3U5; F1LAW4; F1LAW8	F1L3U5; F1LAV8; F1LAW4; F1LAW9; F1LAW8; F1LBK2; F1LCH5; F1LGP4; F1LI12; F1LI42; F1LIF2	FALSE		0								0	2		0	1	1	488.728	976.448	976.448	0	0	HCD (High Energy Collision Dissociation)	25	0.35	MS2		3.514	2.3369	23677	2.4247	0.0878	F19	4	0.000429923	0.00207325	3.67946	6.80809e+06
		FALSE	High	CHIMERYS on Ardia Server (F3)	Unambiguous	[KR].AGFAGDDAPR.[A]		2	Cont_P68138	Cont_P60712; Cont_P68138	FALSE		0								0	2		0	1	1	488.728	976.448	976.448	0	0	HCD (High Energy Collision Dissociation)	25	1	MS2		3.513	2.3087	23374	2.3278	0.0191	F20	1	0.00119474	0	20.5357	10932469
		FALSE	High	CHIMERYS on Ardia Server (E4)	Unambiguous	[KR].AGFAGDDAPR.[A]		11	F1L3U5; F1LAW4; F1LAW8	F1L3U5; F1LAV8; F1LAW4; F1LAW9; F1LAW8; F1LBK2; F1LCH5; F1LGP4; F1LI12; F1LI42; F1LIF2	FALSE		0								0	2		0	1	1	488.728	976.448	976.448	0	0	HCD (High Energy Collision Dissociation)	25	0.59	MS2		3.514	2.4562	24890	2.4247	-0.0316	F19	4	0.001901	0.0101279	1.82793	6.80809e+06
		FALSE	High	CHIMERYS on Ardia Server (E4)	Unambiguous	[KR].AGFAGDDAPR.[A]		11	F1L3U5; F1LAW4; F1LAW8	F1L3U5; F1LAV8; F1LAW4; F1LAW9; F1LAW8; F1LBK2; F1LCH5; F1LGP4; F1LI12; F1LI42; F1LIF2	FALSE		0								0	2		0	1	1	488.728	976.448	976.448	0	0	HCD (High Energy Collision Dissociation)	25	0.23	MS2		3.514	2.4266	24587	2.4247	-0.0019	F19	4	0.00315176	0.0163165	1.28473	6.80809e+06
		FALSE	High	CHIMERYS on Ardia Server (F3)	Unambiguous	[KR].AGFAGDDAPR.[A]		2	Cont_P68138	Cont_P60712; Cont_P68138	FALSE		0								0	2		0	1	1	488.728	976.448	976.448	0	0	HCD (High Energy Collision Dissociation)	25	1	MS2		1.861	2.2491	22768	2.3278	0.0787	F20	1	0.00119474	0	16.368	10932469
		FALSE	High	CHIMERYS on Ardia Server (F3)	Unambiguous	[KR].AGFAGDDAPR.[A]		2	Cont_P68138	Cont_P60712; Cont_P68138	FALSE		0								0	1		0	1	1	976.448	976.448	976.448	0	0	HCD (High Energy Collision Dissociation)	25	1	MS2		3.514	2.2764	23046	2.3278	0.0514	F20	1	0.0018797	0.016115	1.94679	54685.3
		FALSE	High	CHIMERYS on Ardia Server (F3)	Unambiguous	[KR].AGFAGDDAPR.[A]		2	Cont_P68138	Cont_P60712; Cont_P68138	FALSE		0								0	2		0	1	1	488.728	976.448	976.448	0	0	HCD (High Energy Collision Dissociation)	25	1	MS2		1.137	2.279	23071	2.3278	0.0488	F20	1	0.00119474	0	18.1416	10932469
		FALSE	High	CHIMERYS on Ardia Server (F3)	Unambiguous	[KR].AGFAGDDAPR.[A]		2	Cont_P68138	Cont_P60712; Cont_P68138	FALSE		0								0	1		0	1	1	976.448	976.448	976.448	0	0	HCD (High Energy Collision Dissociation)	25	1	MS2		3.513	2.262	22900	2.3278	0.0658	F20	1	0.00460035	0.0605435	0.781324	54685.3
		FALSE	High	CHIMERYS on Ardia Server (J4)	Unambiguous	[KR].AGFAGDDAPR.[A]		11	F1L3U5; F1LAW4; F1LAW8	F1L3U5; F1LAV8; F1LAW4; F1LAW9; F1LAW8; F1LBK2; F1LCH5; F1LGP4; F1LI12; F1LI42; F1LIF2	FALSE		0								0	2		0	1	1	488.728	976.448	976.448	0	0	HCD (High Energy Collision Dissociation)	25	0.88	MS2		3.616	2.2785	23071	2.4557	0.1772	F24	4	0.000106849	0	8.41329	167796
		FALSE	High	CHIMERYS on Ardia Server (F3)	Unambiguous	[KR].AGFAGDDAPR.[A]		2	Cont_P68138	Cont_P60712; Cont_P68138	FALSE		0								0	1		0	1	1	976.448	976.448	976.448	0	0	HCD (High Energy Collision Dissociation)	25	1	MS2		3.513	2.2464	22742	2.3278	0.0814	F20	1	0.00129199	0.0004394	9.47593	54685.3
		FALSE	High	CHIMERYS on Ardia Server (F3)	Unambiguous	[KR].AGFAGDDAPR.[A]		2	Cont_P68138	Cont_P60712; Cont_P68138	FALSE		0								0	2		0	1	1	488.728	976.448	976.448	0	0	HCD (High Energy Collision Dissociation)	25	1	MS2		3.61	2.2189	22464	2.3278	0.1089	F20	1	0.00119474	0	10.879	10932469
	FALSE	High	[K].EITALAPSTMK.[I]	17	133	F1LAW4; F1L3U5; F1LAW8; F1LI18; Cont_P68138	F1LAW4 [317-327]; F1L3U5 [377-387]; F1LAW8 [317-327]; F1LI18 [48-58]; Cont_P68138 [318-328]		0	1161.62	1.59503e+06	2.18915e+06	378160	924603	1.42381e+06	1.08667e+06	822199	204067	1.44988e+06	407496											Shared	High	High	High	High	High	High	High	High	High	High	0.000234412	1.33703e-08	0.000225955
		Checked	Confidence	Identifying Node	PSM Ambiguity	Annotated Sequence	Modifications	# Proteins	Master Protein Accessions	Protein Accessions	I/L Ambiguity	CHIMERYS: PTM Localization Sequence	CHIMERYS: PTM Localization Score	CHIMERYS: Best Site Probabilities	CHIMERYS: Oxidation Site Probabilities	CHIMERYS: Phospho Site Probabilities	CHIMERYS: Label:13C(6)15N(2) Site Probabilities	CHIMERYS: Label:13C(6)15N(4) Site Probabilities	CHIMERYS: Oxidation Site Probabilities	CHIMERYS: Phospho Site Probabilities	# Missed Cleavages	Charge	DeltaScore	DeltaCn	Rank	Search Engine Rank	m/z [Da]	MH+ [Da]	Theo. MH+ [Da]	DeltaM [ppm]	Deltam/z [Da]	Activation Type	NCE [%]	Normalized CHIMERYS Coefficient	MS Order	Isolation Interference [%]	Ion Inject Time [ms]	RT [min]	First Scan	Predicted RT [min]	DeltaRT	File ID	# Protein Groups	q-Value	PEP	SVM Score	Quan Value
		FALSE	High	CHIMERYS on Ardia Server (D3)	Unambiguous	[K].EITALAPSTMK.[I]		2	Cont_P68138	Cont_P60712; Cont_P68138	FALSE		0								0	2		0	1	1	581.313	1161.62	1161.62	0	0	HCD (High Energy Collision Dissociation)	25	1	MS2		3.514	5.5064	55847	6.0235	0.5171	F18	1	0.000811688	0	6.07908	164680
		FALSE	High	CHIMERYS on Ardia Server (E4)	Unambiguous	[K].EITALAPSTMK.[I]		15	F1L3U5; F1LAW4; F1LAW8; F1LI18	F1L3U5; F1LAV8; F1LAW4; F1LAW9; F1LAW8; F1LBK2; F1LCH4; F1LDN8; F1LEQ3; F1LFI0; F1LGL4; F1LHF1; F1LI15; F1LI18; F1LIG2	FALSE		0								0	2		0	1	1	581.313	1161.62	1161.62	0	0	HCD (High Energy Collision Dissociation)	25	1	MS2		3.514	5.4207	54937	5.3049	-0.1158	F19	4	5.66123e-05	0	7.50371	515210
		FALSE	High	CHIMERYS on Ardia Server (E4)	Unambiguous	[K].EITALAPSTMK.[I]		15	F1L3U5; F1LAW4; F1LAW8; F1LI18	F1L3U5; F1LAV8; F1LAW4; F1LAW9; F1LAW8; F1LBK2; F1LCH4; F1LDN8; F1LEQ3; F1LFI0; F1LGL4; F1LHF1; F1LI15; F1LI18; F1LIG2	FALSE		0								0	2		0	1	1	581.313	1161.62	1161.62	0	0	HCD (High Energy Collision Dissociation)	25	1	MS2		3.514	5.4505	55240	5.3049	-0.1456	F19	4	5.66123e-05	0	8.32352	515210
		FALSE	High	CHIMERYS on Ardia Server (E4)	Unambiguous	[K].EITALAPSTMK.[I]		15	F1L3U5; F1LAW4; F1LAW8; F1LI18	F1L3U5; F1LAV8; F1LAW4; F1LAW9; F1LAW8; F1LBK2; F1LCH4; F1LDN8; F1LEQ3; F1LFI0; F1LGL4; F1LHF1; F1LI15; F1LI18; F1LIG2	FALSE		0								0	2		0	1	1	581.313	1161.62	1161.62	0	0	HCD (High Energy Collision Dissociation)	25	1	MS2		3.514	5.5104	55847	5.3049	-0.2055	F19	4	5.66123e-05	0	9.49861	515210
		FALSE	High	CHIMERYS on Ardia Server (E4)	Unambiguous	[K].EITALAPSTMK.[I]		15	F1L3U5; F1LAW4; F1LAW8; F1LI18	F1L3U5; F1LAV8; F1LAW4; F1LAW9; F1LAW8; F1LBK2; F1LCH4; F1LDN8; F1LEQ3; F1LFI0; F1LGL4; F1LHF1; F1LI15; F1LI18; F1LIG2	FALSE		0								0	2		0	1	1	581.313	1161.62	1161.62	0	0	HCD (High Energy Collision Dissociation)	25	1	MS2		3.513	5.5401	56150	5.3049	-0.2352	F19	4	0.000173183	0.000446677	4.74228	515210
		FALSE	High	CHIMERYS on Ardia Server (E4)	Unambiguous	[K].EITALAPSTMK.[I]		15	F1L3U5; F1LAW4; F1LAW8; F1LI18	F1L3U5; F1LAV8; F1LAW4; F1LAW9; F1LAW8; F1LBK2; F1LCH4; F1LDN8; F1LEQ3; F1LFI0; F1LGL4; F1LHF1; F1LI15; F1LI18; F1LIG2	FALSE		0								0	2		0	1	1	581.313	1161.62	1161.62	0	0	HCD (High Energy Collision Dissociation)	25	0.35	MS2		3.514	5.5699	56453	5.3049	-0.2651	F19	4	0.000548415	0.0023264	3.43002	515210
		FALSE	High	CHIMERYS on Ardia Server (E4)	Unambiguous	[K].EITALAPSTMK.[I]		15	F1L3U5; F1LAW4; F1LAW8; F1LI18	F1L3U5; F1LAV8; F1LAW4; F1LAW9; F1LAW8; F1LBK2; F1LCH4; F1LDN8; F1LEQ3; F1LFI0; F1LGL4; F1LHF1; F1LI15; F1LI18; F1LIG2	FALSE		0								0	2		0	1	1	581.313	1161.62	1161.62	0	0	HCD (High Energy Collision Dissociation)	25	0.22	MS2		3.514	5.5998	56756	5.3049	-0.295	F19	4	0.00930928	0.0752947	0.333881	515210
		FALSE	High	CHIMERYS on Ardia Server (C3)	Unambiguous	[K].EITALAPSTMK.[I]		2	Cont_P68138	Cont_P60712; Cont_P68138	FALSE		0								0	2		0	1	1	581.313	1161.62	1161.62	0	0	HCD (High Energy Collision Dissociation)	25	1	MS2		3.514	5.5503	56150	5.6451	0.0949	F17	1	0.00654165	0.100405	0.334985	30532.7
		FALSE	High	CHIMERYS on Ardia Server (G4)	Unambiguous	[K].EITALAPSTMK.[I]		15	F1L3U5; F1LAW4; F1LAW8; F1LI18	F1L3U5; F1LAV8; F1LAW4; F1LAW9; F1LAW8; F1LBK2; F1LCH4; F1LDN8; F1LEQ3; F1LFI0; F1LGL4; F1LHF1; F1LI15; F1LI18; F1LIG2	FALSE		0								0	2		0	1	1	581.313	1161.62	1161.62	0	0	HCD (High Energy Collision Dissociation)	25	1	MS2		3.569	5.4181	54937	5.1673	-0.2508	F21	4	8.45452e-05	0	10.2726	350593
		FALSE	High	CHIMERYS on Ardia Server (G4)	Unambiguous	[K].EITALAPSTMK.[I]		15	F1L3U5; F1LAW4; F1LAW8; F1LI18	F1L3U5; F1LAV8; F1LAW4; F1LAW9; F1LAW8; F1LBK2; F1LCH4; F1LDN8; F1LEQ3; F1LFI0; F1LGL4; F1LHF1; F1LI15; F1LI18; F1LIG2	FALSE		0								0	2		0	1	1	581.313	1161.62	1161.62	0	0	HCD (High Energy Collision Dissociation)	25	1	MS2		3.514	5.4477	55240	5.1673	-0.2805	F21	4	8.45452e-05	0	9.7986	350593
		FALSE	High	CHIMERYS on Ardia Server (G4)	Unambiguous	[K].EITALAPSTMK.[I]		15	F1L3U5; F1LAW4; F1LAW8; F1LI18	F1L3U5; F1LAV8; F1LAW4; F1LAW9; F1LAW8; F1LBK2; F1LCH4; F1LDN8; F1LEQ3; F1LFI0; F1LGL4; F1LHF1; F1LI15; F1LI18; F1LIG2	FALSE		0								0	2		0	1	1	581.313	1161.62	1161.62	0	0	HCD (High Energy Collision Dissociation)	25	0.46	MS2		3.648	5.3883	54634	5.1673	-0.221	F21	4	0.00113687	0.00362329	2.38648	350593
		FALSE	High	CHIMERYS on Ardia Server (H4)	Unambiguous	[K].EITALAPSTMK.[I]		15	F1L3U5; F1LAW4; F1LAW8; F1LI18	F1L3U5; F1LAV8; F1LAW4; F1LAW9; F1LAW8; F1LBK2; F1LCH4; F1LDN8; F1LEQ3; F1LFI0; F1LGL4; F1LHF1; F1LI15; F1LI18; F1LIG2	FALSE		0								0	2		0	1	1	581.313	1161.62	1161.62	0	0	HCD (High Energy Collision Dissociation)	25	1	MS2		3.513	5.5217	55847	5.3581	-0.1635	F22	4	8.29394e-05	5.28924e-12	9.61677	56703.4
		FALSE	High	CHIMERYS on Ardia Server (E3)	Unambiguous	[K].EITALAPSTMK.[I]		2	Cont_P68138	Cont_P60712; Cont_P68138	FALSE		0								0	2		0	1	1	581.313	1161.62	1161.62	0	0	HCD (High Energy Collision Dissociation)	25	1	MS2		3.514	5.5699	56453	5.803	0.233	F19	1	0.0015528	0	2.6671	521356
		FALSE	High	CHIMERYS on Ardia Server (H4)	Unambiguous	[K].EITALAPSTMK.[I]		15	F1L3U5; F1LAW4; F1LAW8; F1LI18	F1L3U5; F1LAV8; F1LAW4; F1LAW9; F1LAW8; F1LBK2; F1LCH4; F1LDN8; F1LEQ3; F1LFI0; F1LGL4; F1LHF1; F1LI15; F1LI18; F1LIG2	FALSE		0								0	2		0	1	1	581.313	1161.62	1161.62	0	0	HCD (High Energy Collision Dissociation)	25	1	MS2		3.513	5.4916	55543	5.3581	-0.1334	F22	4	8.29394e-05	5.28924e-12	9.24602	56703.4
		FALSE	High	CHIMERYS on Ardia Server (H4)	Unambiguous	[K].EITALAPSTMK.[I]		15	F1L3U5; F1LAW4; F1LAW8; F1LI18	F1L3U5; F1LAV8; F1LAW4; F1LAW9; F1LAW8; F1LBK2; F1LCH4; F1LDN8; F1LEQ3; F1LFI0; F1LGL4; F1LHF1; F1LI15; F1LI18; F1LIG2	FALSE		0								0	2		0	1	1	581.313	1161.62	1161.62	0	0	HCD (High Energy Collision Dissociation)	25	1	MS2		3.513	5.4616	55240	5.3581	-0.1035	F22	4	0.000505443	0.00447116	3.09885	56703.4
		FALSE	High	CHIMERYS on Ardia Server (D3)	Unambiguous	[K].EITALAPSTMK.[I]		2	Cont_P68138	Cont_P60712; Cont_P68138	FALSE		0								0	2		0	1	1	581.313	1161.62	1161.62	0	0	HCD (High Energy Collision Dissociation)	25	1	MS2		3.513	5.4764	55543	6.0235	0.5471	F18	1	0.000811688	0	5.52237	164680
		FALSE	High	CHIMERYS on Ardia Server (H3)	Unambiguous	[K].EITALAPSTMK.[I]		2	Cont_P68138	Cont_P60712; Cont_P68138	FALSE		0								0	2		0	1	1	581.313	1161.62	1161.62	0	0	HCD (High Energy Collision Dissociation)	25	1	MS2		3.513	5.5516	56150	6.0762	0.5247	F22	1	0.00118064	0	3.42997	56731.8
		FALSE	High	CHIMERYS on Ardia Server (H3)	Unambiguous	[K].EITALAPSTMK.[I]		2	Cont_P68138	Cont_P60712; Cont_P68138	FALSE		0								0	2		0	1	1	581.313	1161.62	1161.62	0	0	HCD (High Energy Collision Dissociation)	25	1	MS2		3.513	5.4916	55543	6.0762	0.5847	F22	1	0.00118064	0	9.44102	56731.8
		FALSE	High	CHIMERYS on Ardia Server (H3)	Unambiguous	[K].EITALAPSTMK.[I]		2	Cont_P68138	Cont_P60712; Cont_P68138	FALSE		0								0	2		0	1	1	581.313	1161.62	1161.62	0	0	HCD (High Energy Collision Dissociation)	25	1	MS2		3.513	5.4616	55240	6.0762	0.6146	F22	1	0.00193798	0.00251066	1.8685	56731.8
		FALSE	High	CHIMERYS on Ardia Server (G4)	Unambiguous	[K].EITALAPSTMK.[I]		15	F1L3U5; F1LAW4; F1LAW8; F1LI18	F1L3U5; F1LAV8; F1LAW4; F1LAW9; F1LAW8; F1LBK2; F1LCH4; F1LDN8; F1LEQ3; F1LFI0; F1LGL4; F1LHF1; F1LI15; F1LI18; F1LIG2	FALSE		0								0	2		0	1	1	581.313	1161.62	1161.62	0	0	HCD (High Energy Collision Dissociation)	25	1	MS2		3.681	5.5375	56150	5.1673	-0.3702	F21	4	0.000534359	0.00154967	3.96955	350593
		FALSE	High	CHIMERYS on Ardia Server (G4)	Unambiguous	[K].EITALAPSTMK.[I]		15	F1L3U5; F1LAW4; F1LAW8; F1LI18	F1L3U5; F1LAV8; F1LAW4; F1LAW9; F1LAW8; F1LBK2; F1LCH4; F1LDN8; F1LEQ3; F1LFI0; F1LGL4; F1LHF1; F1LI15; F1LI18; F1LIG2	FALSE		0								0	2		0	1	1	581.313	1161.62	1161.62	0	0	HCD (High Energy Collision Dissociation)	25	1	MS2		3.515	5.5078	55847	5.1673	-0.3405	F21	4	8.45452e-05	0	10.003	350593
		FALSE	High	CHIMERYS on Ardia Server (G4)	Unambiguous	[K].EITALAPSTMK.[I]		15	F1L3U5; F1LAW4; F1LAW8; F1LI18	F1L3U5; F1LAV8; F1LAW4; F1LAW9; F1LAW8; F1LBK2; F1LCH4; F1LDN8; F1LEQ3; F1LFI0; F1LGL4; F1LHF1; F1LI15; F1LI18; F1LIG2	FALSE		0								0	2		0	1	1	581.313	1161.62	1161.62	0	0	HCD (High Energy Collision Dissociation)	25	1	MS2		3.514	5.4775	55543	5.1673	-0.3103	F21	4	8.45452e-05	0	11.4481	350593
		FALSE	High	CHIMERYS on Ardia Server (E4)	Unambiguous	[K].EITALAPSTMK.[I]		15	F1L3U5; F1LAW4; F1LAW8; F1LI18	F1L3U5; F1LAV8; F1LAW4; F1LAW9; F1LAW8; F1LBK2; F1LCH4; F1LDN8; F1LEQ3; F1LFI0; F1LGL4; F1LHF1; F1LI15; F1LI18; F1LIG2	FALSE		0								0	2		0	1	1	581.313	1161.62	1161.62	0	0	HCD (High Energy Collision Dissociation)	25	1	MS2		3.514	5.4801	55543	5.3049	-0.1753	F19	4	5.66123e-05	0	8.99395	515210
		FALSE	High	CHIMERYS on Ardia Server (D3)	Unambiguous	[K].EITALAPSTMK.[I]		2	Cont_P68138	Cont_P60712; Cont_P68138	FALSE		0								0	2		0	1	1	581.313	1161.62	1161.62	0	0	HCD (High Energy Collision Dissociation)	25	1	MS2		3.513	5.4469	55240	6.0235	0.5767	F18	1	0.000811688	0	3.92021	164680
		FALSE	High	CHIMERYS on Ardia Server (G3)	Unambiguous	[K].EITALAPSTMK.[I]		2	Cont_P68138	Cont_P60712; Cont_P68138	FALSE		0								0	2		0	1	1	581.313	1161.62	1161.62	0	0	HCD (High Energy Collision Dissociation)	25	1	MS2		3.681	5.5375	56150	6.6209	1.0834	F21	1	0.00105374	0	3.0224	359591
		FALSE	High	CHIMERYS on Ardia Server (B4)	Unambiguous	[K].EITALAPSTMK.[I]		15	F1L3U5; F1LAW4; F1LAW8; F1LI18	F1L3U5; F1LAV8; F1LAW4; F1LAW9; F1LAW8; F1LBK2; F1LCH4; F1LDN8; F1LEQ3; F1LFI0; F1LGL4; F1LHF1; F1LI15; F1LI18; F1LIG2	FALSE		0								0	2		0	1	1	581.313	1161.62	1161.62	0	0	HCD (High Energy Collision Dissociation)	25	1	MS2		3.617	5.3268	54027	5.188	-0.1388	F16	4	0.00146387	0.00775654	2.07233	814547
		FALSE	High	CHIMERYS on Ardia Server (C4)	Unambiguous	[K].EITALAPSTMK.[I]		15	F1L3U5; F1LAW4; F1LAW8; F1LI18	F1L3U5; F1LAV8; F1LAW4; F1LAW9; F1LAW8; F1LBK2; F1LCH4; F1LDN8; F1LEQ3; F1LFI0; F1LGL4; F1LHF1; F1LI15; F1LI18; F1LIG2	FALSE		0								0	2		0	1	1	581.313	1161.62	1161.62	0	0	HCD (High Energy Collision Dissociation)	25	1	MS2		3.513	5.5205	55847	5.5871	0.0666	F17	4	0.000108921	0	5.11496	28495.9
		FALSE	High	CHIMERYS on Ardia Server (C4)	Unambiguous	[K].EITALAPSTMK.[I]		15	F1L3U5; F1LAW4; F1LAW8; F1LI18	F1L3U5; F1LAV8; F1LAW4; F1LAW9; F1LAW8; F1LBK2; F1LCH4; F1LDN8; F1LEQ3; F1LFI0; F1LGL4; F1LHF1; F1LI15; F1LI18; F1LIG2	FALSE		0								0	2		0	1	1	581.313	1161.62	1161.62	0	0	HCD (High Energy Collision Dissociation)	25	1	MS2		3.514	5.5503	56150	5.5871	0.0368	F17	4	0.00817618	0.0669035	0.445549	28495.9
		FALSE	High	CHIMERYS on Ardia Server (F4)	Unambiguous	[K].EITALAPSTMK.[I]		15	F1L3U5; F1LAW4; F1LAW8; F1LI18	F1L3U5; F1LAV8; F1LAW4; F1LAW9; F1LAW8; F1LBK2; F1LCH4; F1LDN8; F1LEQ3; F1LFI0; F1LGL4; F1LHF1; F1LI15; F1LI18; F1LIG2	FALSE		0								0	2		0	1	1	581.313	1161.62	1161.62	0	0	HCD (High Energy Collision Dissociation)	25	1	MS2		3.513	5.5482	56150	5.3644	-0.1838	F20	4	7.54034e-05	0	8.94576	272880
		FALSE	High	CHIMERYS on Ardia Server (F3)	Unambiguous	[K].EITALAPSTMK.[I]		2	Cont_P68138	Cont_P60712; Cont_P68138	FALSE		0								0	2		0	1	1	581.313	1161.62	1161.62	0	0	HCD (High Energy Collision Dissociation)	25	1	MS2		3.514	5.4587	55240	5.5326	0.0739	F20	1	0.00119474	0	12.1889	282855
		FALSE	High	CHIMERYS on Ardia Server (F3)	Unambiguous	[K].EITALAPSTMK.[I]		2	Cont_P68138	Cont_P60712; Cont_P68138	FALSE		0								0	2		0	1	1	581.313	1161.62	1161.62	0	0	HCD (High Energy Collision Dissociation)	25	1	MS2		3.513	5.4884	55543	5.5326	0.0442	F20	1	0.00119474	0	19.1139	282855
		FALSE	High	CHIMERYS on Ardia Server (F3)	Unambiguous	[K].EITALAPSTMK.[I]		2	Cont_P68138	Cont_P60712; Cont_P68138	FALSE		0								0	2		0	1	1	581.313	1161.62	1161.62	0	0	HCD (High Energy Collision Dissociation)	25	1	MS2		3.539	5.5185	55847	5.5326	0.0141	F20	1	0.00119474	0	11.8372	282855
		FALSE	High	CHIMERYS on Ardia Server (F3)	Unambiguous	[K].EITALAPSTMK.[I]		2	Cont_P68138	Cont_P60712; Cont_P68138	FALSE		0								0	2		0	1	1	581.313	1161.62	1161.62	0	0	HCD (High Energy Collision Dissociation)	25	1	MS2		3.514	5.5782	56453	5.5326	-0.0456	F20	1	0.00508187	0.0716346	0.557304	282855
		FALSE	High	CHIMERYS on Ardia Server (F3)	Unambiguous	[K].EITALAPSTMK.[I]		2	Cont_P68138	Cont_P60712; Cont_P68138	FALSE		0								0	2		0	1	1	581.313	1161.62	1161.62	0	0	HCD (High Energy Collision Dissociation)	25	1	MS2		3.513	5.5482	56150	5.5326	-0.0156	F20	1	0.00119474	0	12.115	282855
		FALSE	High	CHIMERYS on Ardia Server (C4)	Unambiguous	[K].EITALAPSTMK.[I]		15	F1L3U5; F1LAW4; F1LAW8; F1LI18	F1L3U5; F1LAV8; F1LAW4; F1LAW9; F1LAW8; F1LBK2; F1LCH4; F1LDN8; F1LEQ3; F1LFI0; F1LGL4; F1LHF1; F1LI15; F1LI18; F1LIG2	FALSE		0								0	2		0	1	1	581.313	1161.62	1161.62	0	0	HCD (High Energy Collision Dissociation)	25	1	MS2		3.514	5.4902	55543	5.5871	0.0969	F17	4	0.000108921	0	8.9509	28495.9
		FALSE	High	CHIMERYS on Ardia Server (F4)	Unambiguous	[K].EITALAPSTMK.[I]		15	F1L3U5; F1LAW4; F1LAW8; F1LI18	F1L3U5; F1LAV8; F1LAW4; F1LAW9; F1LAW8; F1LBK2; F1LCH4; F1LDN8; F1LEQ3; F1LFI0; F1LGL4; F1LHF1; F1LI15; F1LI18; F1LIG2	FALSE		0								0	2		0	1	1	581.313	1161.62	1161.62	0	0	HCD (High Energy Collision Dissociation)	25	0.96	MS2		3.514	5.4587	55240	5.3644	-0.0943	F20	4	7.54034e-05	0	9.47882	272880
		FALSE	High	CHIMERYS on Ardia Server (F4)	Unambiguous	[K].EITALAPSTMK.[I]		15	F1L3U5; F1LAW4; F1LAW8; F1LI18	F1L3U5; F1LAV8; F1LAW4; F1LAW9; F1LAW8; F1LBK2; F1LCH4; F1LDN8; F1LEQ3; F1LFI0; F1LGL4; F1LHF1; F1LI15; F1LI18; F1LIG2	FALSE		0								0	2		0	1	1	581.313	1161.62	1161.62	0	0	HCD (High Energy Collision Dissociation)	25	1	MS2		3.539	5.5185	55847	5.3644	-0.1541	F20	4	7.54034e-05	0	8.77628	272880
		FALSE	High	CHIMERYS on Ardia Server (F4)	Unambiguous	[K].EITALAPSTMK.[I]		15	F1L3U5; F1LAW4; F1LAW8; F1LI18	F1L3U5; F1LAV8; F1LAW4; F1LAW9; F1LAW8; F1LBK2; F1LCH4; F1LDN8; F1LEQ3; F1LFI0; F1LGL4; F1LHF1; F1LI15; F1LI18; F1LIG2	FALSE		0								0	2		0	1	1	581.313	1161.62	1161.62	0	0	HCD (High Energy Collision Dissociation)	25	1	MS2		3.513	5.4288	54937	5.3644	-0.0644	F20	4	0.000409716	0.00151217	4.88697	272880
		FALSE	High	CHIMERYS on Ardia Server (H4)	Unambiguous	[K].EITALAPSTMK.[I]		15	F1L3U5; F1LAW4; F1LAW8; F1LI18	F1L3U5; F1LAV8; F1LAW4; F1LAW9; F1LAW8; F1LBK2; F1LCH4; F1LDN8; F1LEQ3; F1LFI0; F1LGL4; F1LHF1; F1LI15; F1LI18; F1LIG2	FALSE		0								0	2		0	1	1	581.313	1161.62	1161.62	0	0	HCD (High Energy Collision Dissociation)	25	1	MS2		3.513	5.5516	56150	5.3581	-0.1934	F22	4	0.000301386	0.000566912	4.67435	56703.4
		FALSE	High	CHIMERYS on Ardia Server (B4)	Unambiguous	[K].EITALAPSTMK.[I]		15	F1L3U5; F1LAW4; F1LAW8; F1LI18	F1L3U5; F1LAV8; F1LAW4; F1LAW9; F1LAW8; F1LBK2; F1LCH4; F1LDN8; F1LEQ3; F1LFI0; F1LGL4; F1LHF1; F1LI15; F1LI18; F1LIG2	FALSE		0								0	2		0	1	1	581.313	1161.62	1161.62	0	0	HCD (High Energy Collision Dissociation)	25	1	MS2		3.513	5.3564	54330	5.188	-0.1684	F16	4	5.81091e-05	0	6.57871	814547
		FALSE	High	CHIMERYS on Ardia Server (G3)	Unambiguous	[K].EITALAPSTMK.[I]		2	Cont_P68138	Cont_P60712; Cont_P68138	FALSE		0								0	2		0	1	1	581.313	1161.62	1161.62	0	0	HCD (High Energy Collision Dissociation)	25	1	MS2		3.514	5.4775	55543	6.6209	1.1433	F21	1	0.00105374	0	9.1812	359591
		FALSE	High	CHIMERYS on Ardia Server (C4)	Unambiguous	[K].EITALAPSTMK.[I]		15	F1L3U5; F1LAW4; F1LAW8; F1LI18	F1L3U5; F1LAV8; F1LAW4; F1LAW9; F1LAW8; F1LBK2; F1LCH4; F1LDN8; F1LEQ3; F1LFI0; F1LGL4; F1LHF1; F1LI15; F1LI18; F1LIG2	FALSE		0								0	2		0	1	1	581.313	1161.62	1161.62	0	0	HCD (High Energy Collision Dissociation)	25	1	MS2		3.514	5.4603	55240	5.5871	0.1268	F17	4	0.00341069	0.0219018	1.12657	28495.9
		FALSE	High	CHIMERYS on Ardia Server (F3)	Unambiguous	[K].EITALAPSTMK.[I]		2	Cont_P68138	Cont_P60712; Cont_P68138	FALSE		0								0	2		0	1	1	581.313	1161.62	1161.62	0	0	HCD (High Energy Collision Dissociation)	25	1	MS2		3.513	5.4288	54937	5.5326	0.1038	F20	1	0.00129199	0.0004394	3.67862	282855
		FALSE	High	CHIMERYS on Ardia Server (H3)	Unambiguous	[K].EITALAPSTMK.[I]		2	Cont_P68138	Cont_P60712; Cont_P68138	FALSE		0								0	2		0	1	1	581.313	1161.62	1161.62	0	0	HCD (High Energy Collision Dissociation)	25	1	MS2		3.513	5.5217	55847	6.0762	0.5545	F22	1	0.00118064	0	9.98257	56731.8
		FALSE	High	CHIMERYS on Ardia Server (B4)	Unambiguous	[K].EITALAPSTMK.[I]		15	F1L3U5; F1LAW4; F1LAW8; F1LI18	F1L3U5; F1LAV8; F1LAW4; F1LAW9; F1LAW8; F1LBK2; F1LCH4; F1LDN8; F1LEQ3; F1LFI0; F1LGL4; F1LHF1; F1LI15; F1LI18; F1LIG2	FALSE		0								0	2		0	1	1	581.313	1161.62	1161.62	0	0	HCD (High Energy Collision Dissociation)	25	1	MS2		3.514	5.3866	54634	5.188	-0.1985	F16	4	5.81091e-05	0	10.0538	814547
		FALSE	High	CHIMERYS on Ardia Server (B4)	Unambiguous	[K].EITALAPSTMK.[I]		15	F1L3U5; F1LAW4; F1LAW8; F1LI18	F1L3U5; F1LAV8; F1LAW4; F1LAW9; F1LAW8; F1LBK2; F1LCH4; F1LDN8; F1LEQ3; F1LFI0; F1LGL4; F1LHF1; F1LI15; F1LI18; F1LIG2	FALSE		0								0	2		0	1	1	581.313	1161.62	1161.62	0	0	HCD (High Energy Collision Dissociation)	25	1	MS2		3.514	5.4161	54937	5.188	-0.2281	F16	4	5.81091e-05	0	8.42612	814547
		FALSE	High	CHIMERYS on Ardia Server (B4)	Unambiguous	[K].EITALAPSTMK.[I]		15	F1L3U5; F1LAW4; F1LAW8; F1LI18	F1L3U5; F1LAV8; F1LAW4; F1LAW9; F1LAW8; F1LBK2; F1LCH4; F1LDN8; F1LEQ3; F1LFI0; F1LGL4; F1LHF1; F1LI15; F1LI18; F1LIG2	FALSE		0								0	2		0	1	1	581.313	1161.62	1161.62	0	0	HCD (High Energy Collision Dissociation)	25	1	MS2		3.514	5.4459	55240	5.188	-0.2578	F16	4	5.81091e-05	0	6.84708	814547
		FALSE	High	CHIMERYS on Ardia Server (B4)	Unambiguous	[K].EITALAPSTMK.[I]		15	F1L3U5; F1LAW4; F1LAW8; F1LI18	F1L3U5; F1LAV8; F1LAW4; F1LAW9; F1LAW8; F1LBK2; F1LCH4; F1LDN8; F1LEQ3; F1LFI0; F1LGL4; F1LHF1; F1LI15; F1LI18; F1LIG2	FALSE		0								0	2		0	1	1	581.313	1161.62	1161.62	0	0	HCD (High Energy Collision Dissociation)	25	1	MS2		3.514	5.4755	55543	5.188	-0.2875	F16	4	0.000692016	0.00325487	3.24519	814547
		FALSE	High	CHIMERYS on Ardia Server (B4)	Unambiguous	[K].EITALAPSTMK.[I]		15	F1L3U5; F1LAW4; F1LAW8; F1LI18	F1L3U5; F1LAV8; F1LAW4; F1LAW9; F1LAW8; F1LBK2; F1LCH4; F1LDN8; F1LEQ3; F1LFI0; F1LGL4; F1LHF1; F1LI15; F1LI18; F1LIG2	FALSE		0								0	2		0	1	1	581.313	1161.62	1161.62	0	0	HCD (High Energy Collision Dissociation)	25	1	MS2		3.514	5.5057	55847	5.188	-0.3177	F16	4	0.000700084	0.00325487	3.18764	814547
		FALSE	High	CHIMERYS on Ardia Server (F4)	Unambiguous	[K].EITALAPSTMK.[I]		15	F1L3U5; F1LAW4; F1LAW8; F1LI18	F1L3U5; F1LAV8; F1LAW4; F1LAW9; F1LAW8; F1LBK2; F1LCH4; F1LDN8; F1LEQ3; F1LFI0; F1LGL4; F1LHF1; F1LI15; F1LI18; F1LIG2	FALSE		0								0	2		0	1	1	581.313	1161.62	1161.62	0	0	HCD (High Energy Collision Dissociation)	25	1	MS2		3.513	5.4884	55543	5.3644	-0.124	F20	4	7.54034e-05	0	13.0093	272880
		FALSE	High	CHIMERYS on Ardia Server (G3)	Unambiguous	[K].EITALAPSTMK.[I]		2	Cont_P68138	Cont_P60712; Cont_P68138	FALSE		0								0	2		0	1	1	581.313	1161.62	1161.62	0	0	HCD (High Energy Collision Dissociation)	25	1	MS2		3.515	5.5078	55847	6.6209	1.1131	F21	1	0.00105374	0	7.86048	359591
		FALSE	High	CHIMERYS on Ardia Server (G3)	Unambiguous	[K].EITALAPSTMK.[I]		2	Cont_P68138	Cont_P60712; Cont_P68138	FALSE		0								0	2		0	1	1	581.313	1161.62	1161.62	0	0	HCD (High Energy Collision Dissociation)	25	1	MS2		3.514	5.4477	55240	6.6209	1.1731	F21	1	0.00105374	0	7.95788	359591
		FALSE	High	CHIMERYS on Ardia Server (G3)	Unambiguous	[K].EITALAPSTMK.[I]		2	Cont_P68138	Cont_P60712; Cont_P68138	FALSE		0								0	2		0	1	1	581.313	1161.62	1161.62	0	0	HCD (High Energy Collision Dissociation)	25	1	MS2		3.648	5.3883	54634	6.6209	1.2326	F21	1	0.00201816	0.0157682	0.962334	359591
		FALSE	High	CHIMERYS on Ardia Server (C3)	Unambiguous	[K].EITALAPSTMK.[I]		2	Cont_P68138	Cont_P60712; Cont_P68138	FALSE		0								0	2		0	1	1	581.313	1161.62	1161.62	0	0	HCD (High Energy Collision Dissociation)	25	1	MS2		3.514	5.4603	55240	5.6451	0.1849	F17	1	0.00139276	0.00744381	1.40431	30532.7
		FALSE	High	CHIMERYS on Ardia Server (C3)	Unambiguous	[K].EITALAPSTMK.[I]		2	Cont_P68138	Cont_P60712; Cont_P68138	FALSE		0								0	2		0	1	1	581.313	1161.62	1161.62	0	0	HCD (High Energy Collision Dissociation)	25	1	MS2		3.514	5.4902	55543	5.6451	0.1549	F17	1	0.00052356	0	10.4123	30532.7
		FALSE	High	CHIMERYS on Ardia Server (F4)	Unambiguous	[K].EITALAPSTMK.[I]		15	F1L3U5; F1LAW4; F1LAW8; F1LI18	F1L3U5; F1LAV8; F1LAW4; F1LAW9; F1LAW8; F1LBK2; F1LCH4; F1LDN8; F1LEQ3; F1LFI0; F1LGL4; F1LHF1; F1LI15; F1LI18; F1LIG2	FALSE		0								0	2		0	1	1	581.313	1161.62	1161.62	0	0	HCD (High Energy Collision Dissociation)	25	1	MS2		3.514	5.5782	56453	5.3644	-0.2138	F20	4	0.00474451	0.0315773	0.797717	272880
		FALSE	High	CHIMERYS on Ardia Server (C3)	Unambiguous	[K].EITALAPSTMK.[I]		2	Cont_P68138	Cont_P60712; Cont_P68138	FALSE		0								0	2		0	1	1	581.313	1161.62	1161.62	0	0	HCD (High Energy Collision Dissociation)	25	1	MS2		3.513	5.5205	55847	5.6451	0.1246	F17	1	0.00052356	0	5.62485	30532.7
		FALSE	High	CHIMERYS on Ardia Server (J3)	Unambiguous	[K].EITALAPSTMK.[I]		2	Cont_P68138	Cont_P60712; Cont_P68138	FALSE		0								0	2		0	1	1	581.313	1161.62	1161.62	0	0	HCD (High Energy Collision Dissociation)	25	1	MS2		3.514	5.456	55240	5.1552	-0.3008	F24	1	0.00273598	0.00409676	1.5842	73710.4
		FALSE	High	CHIMERYS on Ardia Server (H4)	Unambiguous	[K].EITALAPSTMK.[I]		15	F1L3U5; F1LAW4; F1LAW8; F1LI18	F1L3U5; F1LAV8; F1LAW4; F1LAW9; F1LAW8; F1LBK2; F1LCH4; F1LDN8; F1LEQ3; F1LFI0; F1LGL4; F1LHF1; F1LI15; F1LI18; F1LIG2	FALSE		0								0	2		0	1	1	581.313	1161.62	1161.62	0	0	HCD (High Energy Collision Dissociation)	25	1	MS2		3.516	5.5812	56453	5.3581	-0.2231	F22	4	0.00660433	0.0462637	0.570252	56703.4
		FALSE	High	CHIMERYS on Ardia Server (B3)	Unambiguous	[K].EITALAPSTMK.[I]		2	Cont_P68138	Cont_P60712; Cont_P68138	FALSE		0								0	2		0	1	1	581.313	1161.62	1161.62	0	0	HCD (High Energy Collision Dissociation)	25	1	MS2		3.514	5.5354	56150	5.3719	-0.1635	F16	1	0.00627353	0.0802972	0.525581	845769
		FALSE	High	CHIMERYS on Ardia Server (D4)	Unambiguous	[K].EITALAPSTMK.[I]		15	F1L3U5; F1LAW4; F1LAW8; F1LI18	F1L3U5; F1LAV8; F1LAW4; F1LAW9; F1LAW8; F1LBK2; F1LCH4; F1LDN8; F1LEQ3; F1LFI0; F1LGL4; F1LHF1; F1LI15; F1LI18; F1LIG2	FALSE		0								0	2		0	1	1	581.313	1161.62	1161.62	0	0	HCD (High Energy Collision Dissociation)	25	1	MS2		3.513	5.4469	55240	5.6571	0.2102	F18	4	0.000304878	0.0018048	4.25228	166080
		FALSE	High	CHIMERYS on Ardia Server (J4)	Unambiguous	[K].EITALAPSTMK.[I]		15	F1L3U5; F1LAW4; F1LAW8; F1LI18	F1L3U5; F1LAV8; F1LAW4; F1LAW9; F1LAW8; F1LBK2; F1LCH4; F1LDN8; F1LEQ3; F1LFI0; F1LGL4; F1LHF1; F1LI15; F1LI18; F1LIG2	FALSE		0								0	2		0	1	1	581.313	1161.62	1161.62	0	0	HCD (High Energy Collision Dissociation)	25	1	MS2		3.514	5.456	55240	5.4036	-0.0525	F24	4	0.0044634	0.0341174	0.846534	60989.6
		FALSE	High	CHIMERYS on Ardia Server (D4)	Unambiguous	[K].EITALAPSTMK.[I]		15	F1L3U5; F1LAW4; F1LAW8; F1LI18	F1L3U5; F1LAV8; F1LAW4; F1LAW9; F1LAW8; F1LBK2; F1LCH4; F1LDN8; F1LEQ3; F1LFI0; F1LGL4; F1LHF1; F1LI15; F1LI18; F1LIG2	FALSE		0								0	2		0	1	1	581.313	1161.62	1161.62	0	0	HCD (High Energy Collision Dissociation)	25	1	MS2		3.513	5.4764	55543	5.6571	0.1806	F18	4	0.00012025	0	10.0565	166080
		FALSE	High	CHIMERYS on Ardia Server (J3)	Unambiguous	[K].EITALAPSTMK.[I]		2	Cont_P68138	Cont_P60712; Cont_P68138	FALSE		0								0	2		0	1	1	581.313	1161.62	1161.62	0	0	HCD (High Energy Collision Dissociation)	25	1	MS2		3.513	5.5756	56453	5.1552	-0.4204	F24	1	0.00152672	0	3.61881	73710.4
		FALSE	High	CHIMERYS on Ardia Server (D4)	Unambiguous	[K].EITALAPSTMK.[I]		15	F1L3U5; F1LAW4; F1LAW8; F1LI18	F1L3U5; F1LAV8; F1LAW4; F1LAW9; F1LAW8; F1LBK2; F1LCH4; F1LDN8; F1LEQ3; F1LFI0; F1LGL4; F1LHF1; F1LI15; F1LI18; F1LIG2	FALSE		0								0	2		0	1	1	581.313	1161.62	1161.62	0	0	HCD (High Energy Collision Dissociation)	25	1	MS2		3.514	5.5064	55847	5.6571	0.1507	F18	4	0.000136101	8.37751e-05	5.79303	166080
		FALSE	High	CHIMERYS on Ardia Server (J3)	Unambiguous	[K].EITALAPSTMK.[I]		2	Cont_P68138	Cont_P60712; Cont_P68138	FALSE		0								0	2		0	1	1	581.313	1161.62	1161.62	0	0	HCD (High Energy Collision Dissociation)	25	1	MS2		3.514	5.5458	56150	5.1552	-0.3906	F24	1	0.00152672	0	4.43572	73710.4
		FALSE	High	CHIMERYS on Ardia Server (J3)	Unambiguous	[K].EITALAPSTMK.[I]		2	Cont_P68138	Cont_P60712; Cont_P68138	FALSE		0								0	2		0	1	1	581.313	1161.62	1161.62	0	0	HCD (High Energy Collision Dissociation)	25	1	MS2		3.513	5.516	55847	5.1552	-0.3607	F24	1	0.00152672	0	7.64918	73710.4
		FALSE	High	CHIMERYS on Ardia Server (J4)	Unambiguous	[K].EITALAPSTMK.[I]		15	F1L3U5; F1LAW4; F1LAW8; F1LI18	F1L3U5; F1LAV8; F1LAW4; F1LAW9; F1LAW8; F1LBK2; F1LCH4; F1LDN8; F1LEQ3; F1LFI0; F1LGL4; F1LHF1; F1LI15; F1LI18; F1LIG2	FALSE		0								0	2		0	1	1	581.313	1161.62	1161.62	0	0	HCD (High Energy Collision Dissociation)	25	1	MS2		3.513	5.486	55543	5.4036	-0.0824	F24	4	0.0002467	0.000419875	4.24399	60989.6
		FALSE	High	CHIMERYS on Ardia Server (J4)	Unambiguous	[K].EITALAPSTMK.[I]		15	F1L3U5; F1LAW4; F1LAW8; F1LI18	F1L3U5; F1LAV8; F1LAW4; F1LAW9; F1LAW8; F1LBK2; F1LCH4; F1LDN8; F1LEQ3; F1LFI0; F1LGL4; F1LHF1; F1LI15; F1LI18; F1LIG2	FALSE		0								0	2		0	1	1	581.313	1161.62	1161.62	0	0	HCD (High Energy Collision Dissociation)	25	1	MS2		3.513	5.516	55847	5.4036	-0.1124	F24	4	0.0002467	0.000419875	4.82692	60989.6
		FALSE	High	CHIMERYS on Ardia Server (J4)	Unambiguous	[K].EITALAPSTMK.[I]		15	F1L3U5; F1LAW4; F1LAW8; F1LI18	F1L3U5; F1LAV8; F1LAW4; F1LAW9; F1LAW8; F1LBK2; F1LCH4; F1LDN8; F1LEQ3; F1LFI0; F1LGL4; F1LHF1; F1LI15; F1LI18; F1LIG2	FALSE		0								0	2		0	1	1	581.313	1161.62	1161.62	0	0	HCD (High Energy Collision Dissociation)	25	1	MS2		3.514	5.5458	56150	5.4036	-0.1422	F24	4	0.00066244	0.00567151	2.74903	60989.6
		FALSE	High	CHIMERYS on Ardia Server (A3)	Unambiguous	[K].EITALAPSTMK.[I]		2	Cont_P68138	Cont_P60712; Cont_P68138	FALSE		0								0	2		0	1	1	581.313	1161.62	1161.62	0	0	HCD (High Energy Collision Dissociation)	25	1	MS2		3.514	5.3911	54634	7.4649	2.0738	F15	1	0.00121359	0	4.70233	334842
		FALSE	High	CHIMERYS on Ardia Server (A3)	Unambiguous	[K].EITALAPSTMK.[I]		2	Cont_P68138	Cont_P60712; Cont_P68138	FALSE		0								0	2		0	1	1	581.313	1161.62	1161.62	0	0	HCD (High Energy Collision Dissociation)	25	1	MS2		3.514	5.421	54937	7.4649	2.044	F15	1	0.00121359	0	6.64418	334842
		FALSE	High	CHIMERYS on Ardia Server (A3)	Unambiguous	[K].EITALAPSTMK.[I]		2	Cont_P68138	Cont_P60712; Cont_P68138	FALSE		0								0	2		0	1	1	581.313	1161.62	1161.62	0	0	HCD (High Energy Collision Dissociation)	25	1	MS2		3.537	5.4505	55240	7.4649	2.0145	F15	1	0.00121359	0	8.97177	334842
		FALSE	High	CHIMERYS on Ardia Server (A3)	Unambiguous	[K].EITALAPSTMK.[I]		2	Cont_P68138	Cont_P60712; Cont_P68138	FALSE		0								0	2		0	1	1	581.313	1161.62	1161.62	0	0	HCD (High Energy Collision Dissociation)	25	1	MS2		3.514	5.4803	55543	7.4649	1.9846	F15	1	0.00121359	0	8.9187	334842
		FALSE	High	CHIMERYS on Ardia Server (A3)	Unambiguous	[K].EITALAPSTMK.[I]		2	Cont_P68138	Cont_P60712; Cont_P68138	FALSE		0								0	2		0	1	1	581.313	1161.62	1161.62	0	0	HCD (High Energy Collision Dissociation)	25	1	MS2		3.514	5.5105	55847	7.4649	1.9544	F15	1	0.00121359	0	3.00757	334842
		FALSE	High	CHIMERYS on Ardia Server (J4)	Unambiguous	[K].EITALAPSTMK.[I]		15	F1L3U5; F1LAW4; F1LAW8; F1LI18	F1L3U5; F1LAV8; F1LAW4; F1LAW9; F1LAW8; F1LBK2; F1LCH4; F1LDN8; F1LEQ3; F1LFI0; F1LGL4; F1LHF1; F1LI15; F1LI18; F1LIG2	FALSE		0								0	2		0	1	1	581.313	1161.62	1161.62	0	0	HCD (High Energy Collision Dissociation)	25	1	MS2		3.513	5.5756	56453	5.4036	-0.1721	F24	4	0.000479744	0.00217839	3.45968	60989.6
		FALSE	High	CHIMERYS on Ardia Server (A4)	Unambiguous	[K].EITALAPSTMK.[I]		15	F1L3U5; F1LAW4; F1LAW8; F1LI18	F1L3U5; F1LAV8; F1LAW4; F1LAW9; F1LAW8; F1LBK2; F1LCH4; F1LDN8; F1LEQ3; F1LFI0; F1LGL4; F1LHF1; F1LI15; F1LI18; F1LIG2	FALSE		0								0	2		0	1	1	581.313	1161.62	1161.62	0	0	HCD (High Energy Collision Dissociation)	25	1	MS2		3.514	5.3611	54330	5.138	-0.2231	F15	4	0.00249387	0.018649	1.44074	332448
		FALSE	High	CHIMERYS on Ardia Server (A4)	Unambiguous	[K].EITALAPSTMK.[I]		15	F1L3U5; F1LAW4; F1LAW8; F1LI18	F1L3U5; F1LAV8; F1LAW4; F1LAW9; F1LAW8; F1LBK2; F1LCH4; F1LDN8; F1LEQ3; F1LFI0; F1LGL4; F1LHF1; F1LI15; F1LI18; F1LIG2	FALSE		0								0	2		0	1	1	581.313	1161.62	1161.62	0	0	HCD (High Energy Collision Dissociation)	25	1	MS2		3.514	5.3911	54634	5.138	-0.2531	F15	4	0.000144603	0.000232597	5.73414	332448
		FALSE	High	CHIMERYS on Ardia Server (A4)	Unambiguous	[K].EITALAPSTMK.[I]		15	F1L3U5; F1LAW4; F1LAW8; F1LI18	F1L3U5; F1LAV8; F1LAW4; F1LAW9; F1LAW8; F1LBK2; F1LCH4; F1LDN8; F1LEQ3; F1LFI0; F1LGL4; F1LHF1; F1LI15; F1LI18; F1LIG2	FALSE		0								0	2		0	1	1	581.313	1161.62	1161.62	0	0	HCD (High Energy Collision Dissociation)	25	1	MS2		3.514	5.421	54937	5.138	-0.2829	F15	4	9.59233e-05	3.251e-20	8.73075	332448
		FALSE	High	CHIMERYS on Ardia Server (A4)	Unambiguous	[K].EITALAPSTMK.[I]		15	F1L3U5; F1LAW4; F1LAW8; F1LI18	F1L3U5; F1LAV8; F1LAW4; F1LAW9; F1LAW8; F1LBK2; F1LCH4; F1LDN8; F1LEQ3; F1LFI0; F1LGL4; F1LHF1; F1LI15; F1LI18; F1LIG2	FALSE		0								0	2		0	1	1	581.313	1161.62	1161.62	0	0	HCD (High Energy Collision Dissociation)	25	1	MS2		3.537	5.4505	55240	5.138	-0.3124	F15	4	9.59233e-05	3.251e-20	10.4524	332448
		FALSE	High	CHIMERYS on Ardia Server (A4)	Unambiguous	[K].EITALAPSTMK.[I]		15	F1L3U5; F1LAW4; F1LAW8; F1LI18	F1L3U5; F1LAV8; F1LAW4; F1LAW9; F1LAW8; F1LBK2; F1LCH4; F1LDN8; F1LEQ3; F1LFI0; F1LGL4; F1LHF1; F1LI15; F1LI18; F1LIG2	FALSE		0								0	2		0	1	1	581.313	1161.62	1161.62	0	0	HCD (High Energy Collision Dissociation)	25	1	MS2		3.514	5.4803	55543	5.138	-0.3423	F15	4	9.59233e-05	3.251e-20	10.0873	332448
		FALSE	High	CHIMERYS on Ardia Server (A4)	Unambiguous	[K].EITALAPSTMK.[I]		15	F1L3U5; F1LAW4; F1LAW8; F1LI18	F1L3U5; F1LAV8; F1LAW4; F1LAW9; F1LAW8; F1LBK2; F1LCH4; F1LDN8; F1LEQ3; F1LFI0; F1LGL4; F1LHF1; F1LI15; F1LI18; F1LIG2	FALSE		0								0	2		0	1	1	581.313	1161.62	1161.62	0	0	HCD (High Energy Collision Dissociation)	25	1	MS2		3.514	5.5105	55847	5.138	-0.3725	F15	4	0.00145124	0.00741708	2.16428	332448
		FALSE	High	CHIMERYS on Ardia Server (B3)	Unambiguous	[K].EITALAPSTMK.[I]		2	Cont_P68138	Cont_P60712; Cont_P68138	FALSE		0								0	2		0	1	1	581.313	1161.62	1161.62	0	0	HCD (High Energy Collision Dissociation)	25	1	MS2		3.514	5.4459	55240	5.3719	-0.074	F16	1	0.000807754	0	7.72347	845769
		FALSE	High	CHIMERYS on Ardia Server (G3)	Unambiguous	[K].EITALAPSTMK.[I]		2	Cont_P68138	Cont_P60712; Cont_P68138	FALSE		0								0	2		0	1	1	581.313	1161.62	1161.62	0	0	HCD (High Energy Collision Dissociation)	25	1	MS2		3.569	5.4181	54937	6.6209	1.2028	F21	1	0.00105374	0	7.54769	359591
		FALSE	High	CHIMERYS on Ardia Server (D4)	Unambiguous	[K].EITALAPSTMK.[I]		15	F1L3U5; F1LAW4; F1LAW8; F1LI18	F1L3U5; F1LAV8; F1LAW4; F1LAW9; F1LAW8; F1LBK2; F1LCH4; F1LDN8; F1LEQ3; F1LFI0; F1LGL4; F1LHF1; F1LI15; F1LI18; F1LIG2	FALSE		0								0	2		0	1	1	581.313	1161.62	1161.62	0	0	HCD (High Energy Collision Dissociation)	25	1	MS2		3.514	5.536	56150	5.6571	0.1211	F18	4	0.000136101	8.37751e-05	5.14282	166080
		FALSE	High	CHIMERYS on Ardia Server (D4)	Unambiguous	[K].EITALAPSTMK.[I]		15	F1L3U5; F1LAW4; F1LAW8; F1LI18	F1L3U5; F1LAV8; F1LAW4; F1LAW9; F1LAW8; F1LBK2; F1LCH4; F1LDN8; F1LEQ3; F1LFI0; F1LGL4; F1LHF1; F1LI15; F1LI18; F1LIG2	FALSE		0								0	2		0	1	1	581.313	1161.62	1161.62	0	0	HCD (High Energy Collision Dissociation)	25	1	MS2		3.513	5.5658	56453	5.6571	0.0913	F18	4	0.00089401	0.00385166	2.92259	166080
		FALSE	High	CHIMERYS on Ardia Server (J3)	Unambiguous	[K].EITALAPSTMK.[I]		2	Cont_P68138	Cont_P60712; Cont_P68138	FALSE		0								0	2		0	1	1	581.313	1161.62	1161.62	0	0	HCD (High Energy Collision Dissociation)	25	1	MS2		3.513	5.486	55543	5.1552	-0.3307	F24	1	0.00152672	0	7.03804	73710.4
		FALSE	High	CHIMERYS on Ardia Server (I3)	Unambiguous	[K].EITALAPSTMK.[I]		2	Cont_P68138	Cont_P60712; Cont_P68138	FALSE		0								0	2		0	1	1	581.313	1161.62	1161.62	0	0	HCD (High Energy Collision Dissociation)	25	1	MS2		3.514	5.5412	56150	6.055	0.5138	F23	1	0.00114548	0	7.85962	327630
		FALSE	High	CHIMERYS on Ardia Server (I3)	Unambiguous	[K].EITALAPSTMK.[I]		2	Cont_P68138	Cont_P60712; Cont_P68138	FALSE		0								0	2		0	1	1	581.313	1161.62	1161.62	0	0	HCD (High Energy Collision Dissociation)	25	1	MS2		3.516	5.5116	55847	6.055	0.5434	F23	1	0.00114548	0	7.80143	327630
		FALSE	High	CHIMERYS on Ardia Server (E3)	Unambiguous	[K].EITALAPSTMK.[I]		2	Cont_P68138	Cont_P60712; Cont_P68138	FALSE		0								0	2		0	1	1	581.313	1161.62	1161.62	0	0	HCD (High Energy Collision Dissociation)	25	1	MS2		3.514	5.4801	55543	5.803	0.3228	F19	1	0.0015528	0	12.133	521356
		FALSE	High	CHIMERYS on Ardia Server (I3)	Unambiguous	[K].EITALAPSTMK.[I]		2	Cont_P68138	Cont_P60712; Cont_P68138	FALSE		0								0	2		0	1	1	581.313	1161.62	1161.62	0	0	HCD (High Energy Collision Dissociation)	25	1	MS2		3.513	5.4814	55543	6.055	0.5735	F23	1	0.00114548	0	7.53975	327630
		FALSE	High	CHIMERYS on Ardia Server (I3)	Unambiguous	[K].EITALAPSTMK.[I]		2	Cont_P68138	Cont_P60712; Cont_P68138	FALSE		0								0	2		0	1	1	581.313	1161.62	1161.62	0	0	HCD (High Energy Collision Dissociation)	25	1	MS2		3.513	5.4518	55240	6.055	0.6032	F23	1	0.00114548	0	7.37813	327630
		FALSE	High	CHIMERYS on Ardia Server (B3)	Unambiguous	[K].EITALAPSTMK.[I]		2	Cont_P68138	Cont_P60712; Cont_P68138	FALSE		0								0	2		0	1	1	581.313	1161.62	1161.62	0	0	HCD (High Energy Collision Dissociation)	25	1	MS2		3.513	5.3564	54330	5.3719	0.0155	F16	1	0.000807754	0	6.93117	845769
		FALSE	High	CHIMERYS on Ardia Server (I3)	Unambiguous	[K].EITALAPSTMK.[I]		2	Cont_P68138	Cont_P60712; Cont_P68138	FALSE		0								0	2		0	1	1	581.313	1161.62	1161.62	0	0	HCD (High Energy Collision Dissociation)	25	1	MS2		3.512	5.4219	54937	6.055	0.633	F23	1	0.00114548	2.09053e-09	1.61458	327630
		FALSE	High	CHIMERYS on Ardia Server (E3)	Unambiguous	[K].EITALAPSTMK.[I]		2	Cont_P68138	Cont_P60712; Cont_P68138	FALSE		0								0	2		0	1	1	581.313	1161.62	1161.62	0	0	HCD (High Energy Collision Dissociation)	25	1	MS2		3.514	5.5104	55847	5.803	0.2926	F19	1	0.0015528	0	9.78773	521356
		FALSE	High	CHIMERYS on Ardia Server (E3)	Unambiguous	[K].EITALAPSTMK.[I]		2	Cont_P68138	Cont_P60712; Cont_P68138	FALSE		0								0	2		0	1	1	581.313	1161.62	1161.62	0	0	HCD (High Energy Collision Dissociation)	25	1	MS2		3.513	5.5401	56150	5.803	0.2629	F19	1	0.0015528	0	5.54684	521356
		FALSE	High	CHIMERYS on Ardia Server (D3)	Unambiguous	[K].EITALAPSTMK.[I]		2	Cont_P68138	Cont_P60712; Cont_P68138	FALSE		0								0	2		0	1	1	581.313	1161.62	1161.62	0	0	HCD (High Energy Collision Dissociation)	25	1	MS2		3.513	5.5658	56453	6.0235	0.4578	F18	1	0.00143885	0.00498332	1.49138	164680
		FALSE	High	CHIMERYS on Ardia Server (B3)	Unambiguous	[K].EITALAPSTMK.[I]		2	Cont_P68138	Cont_P60712; Cont_P68138	FALSE		0								0	2		0	1	1	581.313	1161.62	1161.62	0	0	HCD (High Energy Collision Dissociation)	25	1	MS2		3.514	5.3866	54634	5.3719	-0.0147	F16	1	0.000807754	0	9.38971	845769
		FALSE	High	CHIMERYS on Ardia Server (B3)	Unambiguous	[K].EITALAPSTMK.[I]		2	Cont_P68138	Cont_P60712; Cont_P68138	FALSE		0								0	2		0	1	1	581.313	1161.62	1161.62	0	0	HCD (High Energy Collision Dissociation)	25	1	MS2		3.617	5.3268	54027	5.3719	0.0451	F16	1	0.000807754	0	2.02778	845769
		FALSE	High	CHIMERYS on Ardia Server (B3)	Unambiguous	[K].EITALAPSTMK.[I]		2	Cont_P68138	Cont_P60712; Cont_P68138	FALSE		0								0	2		0	1	1	581.313	1161.62	1161.62	0	0	HCD (High Energy Collision Dissociation)	25	1	MS2		3.514	5.4161	54937	5.3719	-0.0442	F16	1	0.000807754	0	8.79069	845769
		FALSE	High	CHIMERYS on Ardia Server (I3)	Unambiguous	[K].EITALAPSTMK.[I]		2	Cont_P68138	Cont_P60712; Cont_P68138	FALSE		0								0	2		0	1	1	581.313	1161.62	1161.62	0	0	HCD (High Energy Collision Dissociation)	25	1	MS2		3.539	5.5711	56453	6.055	0.4839	F23	1	0.00114548	0	2.73389	327630
		FALSE	High	CHIMERYS on Ardia Server (E3)	Unambiguous	[K].EITALAPSTMK.[I]		2	Cont_P68138	Cont_P60712; Cont_P68138	FALSE		0								0	2		0	1	1	581.313	1161.62	1161.62	0	0	HCD (High Energy Collision Dissociation)	25	1	MS2		3.514	5.4505	55240	5.803	0.3525	F19	1	0.0015528	0	9.12253	521356
		FALSE	High	CHIMERYS on Ardia Server (I4)	Unambiguous	[K].EITALAPSTMK.[I]		15	F1L3U5; F1LAW4; F1LAW8; F1LI18	F1L3U5; F1LAV8; F1LAW4; F1LAW9; F1LAW8; F1LBK2; F1LCH4; F1LDN8; F1LEQ3; F1LFI0; F1LGL4; F1LHF1; F1LI15; F1LI18; F1LIG2	FALSE		0								0	2		0	1	1	581.313	1161.62	1161.62	0	0	HCD (High Energy Collision Dissociation)	25	1	MS2		3.539	5.5711	56453	5.3703	-0.2008	F23	4	0.000537479	0.00358444	2.86255	314318
		FALSE	High	CHIMERYS on Ardia Server (I4)	Unambiguous	[K].EITALAPSTMK.[I]		15	F1L3U5; F1LAW4; F1LAW8; F1LI18	F1L3U5; F1LAV8; F1LAW4; F1LAW9; F1LAW8; F1LBK2; F1LCH4; F1LDN8; F1LEQ3; F1LFI0; F1LGL4; F1LHF1; F1LI15; F1LI18; F1LIG2	FALSE		0								0	2		0	1	1	581.313	1161.62	1161.62	0	0	HCD (High Energy Collision Dissociation)	25	1	MS2		3.514	5.5412	56150	5.3703	-0.1709	F23	4	7.51089e-05	0.000259472	6.90413	314318
		FALSE	High	CHIMERYS on Ardia Server (I4)	Unambiguous	[K].EITALAPSTMK.[I]		15	F1L3U5; F1LAW4; F1LAW8; F1LI18	F1L3U5; F1LAV8; F1LAW4; F1LAW9; F1LAW8; F1LBK2; F1LCH4; F1LDN8; F1LEQ3; F1LFI0; F1LGL4; F1LHF1; F1LI15; F1LI18; F1LIG2	FALSE		0								0	2		0	1	1	581.313	1161.62	1161.62	0	0	HCD (High Energy Collision Dissociation)	25	1	MS2		3.516	5.5116	55847	5.3703	-0.1413	F23	4	7.51089e-05	2.38028e-05	9.66906	314318
		FALSE	High	CHIMERYS on Ardia Server (I4)	Unambiguous	[K].EITALAPSTMK.[I]		15	F1L3U5; F1LAW4; F1LAW8; F1LI18	F1L3U5; F1LAV8; F1LAW4; F1LAW9; F1LAW8; F1LBK2; F1LCH4; F1LDN8; F1LEQ3; F1LFI0; F1LGL4; F1LHF1; F1LI15; F1LI18; F1LIG2	FALSE		0								0	2		0	1	1	581.313	1161.62	1161.62	0	0	HCD (High Energy Collision Dissociation)	25	1	MS2		3.513	5.4518	55240	5.3703	-0.0815	F23	4	7.51089e-05	0.000118853	7.8505	314318
		FALSE	High	CHIMERYS on Ardia Server (I4)	Unambiguous	[K].EITALAPSTMK.[I]		15	F1L3U5; F1LAW4; F1LAW8; F1LI18	F1L3U5; F1LAV8; F1LAW4; F1LAW9; F1LAW8; F1LBK2; F1LCH4; F1LDN8; F1LEQ3; F1LFI0; F1LGL4; F1LHF1; F1LI15; F1LI18; F1LIG2	FALSE		0								0	2		0	1	1	581.313	1161.62	1161.62	0	0	HCD (High Energy Collision Dissociation)	25	1	MS2		3.513	5.4814	55543	5.3703	-0.1112	F23	4	7.51089e-05	2.14653e-05	9.78411	314318
		FALSE	High	CHIMERYS on Ardia Server (E3)	Unambiguous	[K].EITALAPSTMK.[I]		2	Cont_P68138	Cont_P60712; Cont_P68138	FALSE		0								0	2		0	1	1	581.313	1161.62	1161.62	0	0	HCD (High Energy Collision Dissociation)	25	1	MS2		3.514	5.4207	54937	5.803	0.3823	F19	1	0.0015528	0	8.84373	521356
		FALSE	High	CHIMERYS on Ardia Server (B3)	Unambiguous	[K].EITALAPSTMK.[I]		2	Cont_P68138	Cont_P60712; Cont_P68138	FALSE		0								0	2		0	1	1	581.313	1161.62	1161.62	0	0	HCD (High Energy Collision Dissociation)	25	1	MS2		3.514	5.5057	55847	5.3719	-0.1338	F16	1	0.000807754	0	2.30193	845769
		FALSE	High	CHIMERYS on Ardia Server (B3)	Unambiguous	[K].EITALAPSTMK.[I]		2	Cont_P68138	Cont_P60712; Cont_P68138	FALSE		0								0	2		0	1	1	581.313	1161.62	1161.62	0	0	HCD (High Energy Collision Dissociation)	25	1	MS2		3.514	5.4755	55543	5.3719	-0.1036	F16	1	0.000807754	0	3.86871	845769
		FALSE	High	CHIMERYS on Ardia Server (D3)	Unambiguous	[K].EITALAPSTMK.[I]		2	Cont_P68138	Cont_P60712; Cont_P68138	FALSE		0								0	2		0	1	1	581.313	1161.62	1161.62	0	0	HCD (High Energy Collision Dissociation)	25	1	MS2		3.514	5.536	56150	6.0235	0.4876	F18	1	0.000811688	0	5.20438	164680
		FALSE	High	CHIMERYS on Ardia Server (I4)	Unambiguous	[K].EITALAPSTMK.[I]		15	F1L3U5; F1LAW4; F1LAW8; F1LI18	F1L3U5; F1LAV8; F1LAW4; F1LAW9; F1LAW8; F1LBK2; F1LCH4; F1LDN8; F1LEQ3; F1LFI0; F1LGL4; F1LHF1; F1LI15; F1LI18; F1LIG2	FALSE		0								0	2		0	1	1	581.313	1161.62	1161.62	0	0	HCD (High Energy Collision Dissociation)	25	1	MS2		3.512	5.4219	54937	5.3703	-0.0517	F23	4	0.00107304	0.0058539	2.41371	314318
		FALSE	High	CHIMERYS on Ardia Server (E4)	Unambiguous	[K].EITALAPSTmK.[I]	M10(Oxidation)	15	F1L3U5; F1LAW4; F1LAW8; F1LI18	F1L3U5; F1LAV8; F1LAW4; F1LAW9; F1LAW8; F1LBK2; F1LCH4; F1LDN8; F1LEQ3; F1LFI0; F1LGL4; F1LHF1; F1LI15; F1LI18; F1LIG2	FALSE	EITALAPSTM[UNIMOD:35(1.0)]K	1	M10(Oxidation):100.0					M(10): 100.0		0	2		0	1	1	589.31	1177.61	1177.61	0	0	HCD (High Energy Collision Dissociation)	25	1	MS2		3.514	3.7278	37810	3.7047	-0.0231	F19	4	0.000572333	0.0029209	3.27677	34171.3
		FALSE	High	CHIMERYS on Ardia Server (E4)	Unambiguous	[K].EITALAPSTmK.[I]	M10(Oxidation)	15	F1L3U5; F1LAW4; F1LAW8; F1LI18	F1L3U5; F1LAV8; F1LAW4; F1LAW9; F1LAW8; F1LBK2; F1LCH4; F1LDN8; F1LEQ3; F1LFI0; F1LGL4; F1LHF1; F1LI15; F1LI18; F1LIG2	FALSE	EITALAPSTM[UNIMOD:35(1.0)]K	1	M10(Oxidation):100.0					M(10): 100.0		0	2		0	1	1	589.31	1177.61	1177.61	0	0	HCD (High Energy Collision Dissociation)	25	1	MS2		3.514	3.7576	38113	3.7047	-0.0529	F19	4	0.000145567	0.000446677	5.47656	34171.3
		FALSE	High	CHIMERYS on Ardia Server (B3)	Unambiguous	[K].EITALAPSTmK.[I]	M10(Oxidation)	2	Cont_P68138	Cont_P60712; Cont_P68138	FALSE	EITALAPSTM[UNIMOD:35(1.0)]K	1	M10(Oxidation):100.0	M(10): 100.0						0	2		0	1	1	589.31	1177.61	1177.61	0	0	HCD (High Energy Collision Dissociation)	25	1	MS2		3.514	3.6641	37203	3.7676	0.1035	F16	1	0.0016116	0.00545079	1.78833	71334.3
		FALSE	High	CHIMERYS on Ardia Server (E4)	Unambiguous	[K].EITALAPSTmK.[I]	M10(Oxidation)	15	F1L3U5; F1LAW4; F1LAW8; F1LI18	F1L3U5; F1LAV8; F1LAW4; F1LAW9; F1LAW8; F1LBK2; F1LCH4; F1LDN8; F1LEQ3; F1LFI0; F1LGL4; F1LHF1; F1LI15; F1LI18; F1LIG2	FALSE	EITALAPSTM[UNIMOD:35(1.0)]K	1	M10(Oxidation):100.0					M(10): 100.0		0	2		0	1	1	589.31	1177.61	1177.61	0	0	HCD (High Energy Collision Dissociation)	25	1	MS2		3.513	3.6978	37506	3.7047	0.0069	F19	4	0.0047655	0.0357691	0.834603	34171.3
		FALSE	High	CHIMERYS on Ardia Server (B3)	Unambiguous	[K].EITALAPSTmK.[I]	M10(Oxidation)	2	Cont_P68138	Cont_P60712; Cont_P68138	FALSE	EITALAPSTM[UNIMOD:35(1.0)]K	1	M10(Oxidation):100.0	M(10): 100.0						0	2		0	1	1	589.31	1177.61	1177.61	0	0	HCD (High Energy Collision Dissociation)	25	1	MS2		3.514	3.6939	37506	3.7676	0.0737	F16	1	0.000807754	0	3.91512	71334.3
		FALSE	High	CHIMERYS on Ardia Server (I4)	Unambiguous	[K].EITALAPSTmK.[I]	M10(Oxidation)	15	F1L3U5; F1LAW4; F1LAW8; F1LI18	F1L3U5; F1LAV8; F1LAW4; F1LAW9; F1LAW8; F1LBK2; F1LCH4; F1LDN8; F1LEQ3; F1LFI0; F1LGL4; F1LHF1; F1LI15; F1LI18; F1LIG2	FALSE	EITALAPSTM[UNIMOD:35(1.0)]K	1	M10(Oxidation):100.0					M(10): 100.0		0	2		0	1	1	589.31	1177.61	1177.61	0	0	HCD (High Energy Collision Dissociation)	25	1	MS2		3.513	3.758	38113	3.5723	-0.1858	F23	4	0.00759094	0.0619712	0.475956	24011.8
		FALSE	High	CHIMERYS on Ardia Server (I3)	Unambiguous	[K].EITALAPSTmK.[I]	M10(Oxidation)	2	Cont_P68138	Cont_P60712; Cont_P68138	FALSE	EITALAPSTM[UNIMOD:35(1.0)]K	1	M10(Oxidation):100.0	M(10): 100.0						0	2		0	1	1	589.31	1177.61	1177.61	0	0	HCD (High Energy Collision Dissociation)	25	1	MS2		3.513	3.758	38113	4.8715	1.1135	F23	1	0.00581395	0.142366	0.377744	26856.3
		FALSE	High	CHIMERYS on Ardia Server (E3)	Unambiguous	[K].EITALAPSTmK.[I]	M10(Oxidation)	2	Cont_P68138	Cont_P60712; Cont_P68138	FALSE	EITALAPSTM[UNIMOD:35(1.0)]K	1	M10(Oxidation):100.0	M(10): 100.0						0	2		0	1	1	589.31	1177.61	1177.61	0	0	HCD (High Energy Collision Dissociation)	25	1	MS2		3.514	3.7576	38113	3.9357	0.1781	F19	1	0.0015528	0	6.11287	34394.5
		FALSE	High	CHIMERYS on Ardia Server (G4)	Unambiguous	[K].EITALAPSTmK.[I]	M10(Oxidation)	15	F1L3U5; F1LAW4; F1LAW8; F1LI18	F1L3U5; F1LAV8; F1LAW4; F1LAW9; F1LAW8; F1LBK2; F1LCH4; F1LDN8; F1LEQ3; F1LFI0; F1LGL4; F1LHF1; F1LI15; F1LI18; F1LIG2	FALSE	EITALAPSTM[UNIMOD:35(1.0)]K	1	M10(Oxidation):100.0					M(10): 100.0		0	2		0	1	1	589.31	1177.61	1177.61	0	0	HCD (High Energy Collision Dissociation)	25	1	MS2		3.689	3.7557	38113	3.5065	-0.2492	F21	4	8.45452e-05	5.79475e-12	8.6412	57170.6
		FALSE	High	CHIMERYS on Ardia Server (E3)	Unambiguous	[K].EITALAPSTmK.[I]	M10(Oxidation)	2	Cont_P68138	Cont_P60712; Cont_P68138	FALSE	EITALAPSTM[UNIMOD:35(1.0)]K	1	M10(Oxidation):100.0	M(10): 100.0						0	2		0	1	1	589.31	1177.61	1177.61	0	0	HCD (High Energy Collision Dissociation)	25	1	MS2		3.514	3.7278	37810	3.9357	0.2079	F19	1	0.0015528	0	3.24885	34394.5
		FALSE	High	CHIMERYS on Ardia Server (B4)	Unambiguous	[K].EITALAPSTmK.[I]	M10(Oxidation)	15	F1L3U5; F1LAW4; F1LAW8; F1LI18	F1L3U5; F1LAV8; F1LAW4; F1LAW9; F1LAW8; F1LBK2; F1LCH4; F1LDN8; F1LEQ3; F1LFI0; F1LGL4; F1LHF1; F1LI15; F1LI18; F1LIG2	FALSE	EITALAPSTM[UNIMOD:35(1.0)]K	1	M10(Oxidation):100.0					M(10): 100.0		0	2		0	1	1	589.31	1177.61	1177.61	0	0	HCD (High Energy Collision Dissociation)	25	1	MS2		3.514	3.6641	37203	3.5142	-0.1499	F16	4	0.000467454	0.00250099	3.72284	77626.5
		FALSE	High	CHIMERYS on Ardia Server (G3)	Unambiguous	[K].EITALAPSTmK.[I]	M10(Oxidation)	2	Cont_P68138	Cont_P60712; Cont_P68138	FALSE	EITALAPSTM[UNIMOD:35(1.0)]K	1	M10(Oxidation):100.0	M(10): 100.0						0	2		0	1	1	589.31	1177.61	1177.61	0	0	HCD (High Energy Collision Dissociation)	25	1	MS2		3.689	3.7557	38113	4.2841	0.5284	F21	1	0.00105374	0	7.9238	54843.8
		FALSE	High	CHIMERYS on Ardia Server (G3)	Unambiguous	[K].EITALAPSTmK.[I]	M10(Oxidation)	2	Cont_P68138	Cont_P60712; Cont_P68138	FALSE	EITALAPSTM[UNIMOD:35(1.0)]K	1	M10(Oxidation):100.0	M(10): 100.0						0	2		0	1	1	589.31	1177.61	1177.61	0	0	HCD (High Energy Collision Dissociation)	25	1	MS2		3.514	3.7258	37810	4.2841	0.5583	F21	1	0.00105374	0	4.15978	54843.8
		FALSE	High	CHIMERYS on Ardia Server (D4)	Unambiguous	[K].EITALAPSTmK.[I]	M10(Oxidation)	15	F1L3U5; F1LAW4; F1LAW8; F1LI18	F1L3U5; F1LAV8; F1LAW4; F1LAW9; F1LAW8; F1LBK2; F1LCH4; F1LDN8; F1LEQ3; F1LFI0; F1LGL4; F1LHF1; F1LI15; F1LI18; F1LIG2	FALSE	EITALAPSTM[UNIMOD:35(1.0)]K	1	M10(Oxidation):100.0					M(10): 100.0		0	2		0	1	1	589.31	1177.61	1177.61	0	0	HCD (High Energy Collision Dissociation)	25	1	MS2		3.514	3.784	38416	3.6138	-0.1702	F18	4	0.00133961	0.0110358	2.16342	24396.7
		FALSE	High	CHIMERYS on Ardia Server (B4)	Unambiguous	[K].EITALAPSTmK.[I]	M10(Oxidation)	15	F1L3U5; F1LAW4; F1LAW8; F1LI18	F1L3U5; F1LAV8; F1LAW4; F1LAW9; F1LAW8; F1LBK2; F1LCH4; F1LDN8; F1LEQ3; F1LFI0; F1LGL4; F1LHF1; F1LI15; F1LI18; F1LIG2	FALSE	EITALAPSTM[UNIMOD:35(1.0)]K	1	M10(Oxidation):100.0					M(10): 100.0		0	2		0	1	1	589.31	1177.61	1177.61	0	0	HCD (High Energy Collision Dissociation)	25	1	MS2		3.514	3.6939	37506	3.5142	-0.1797	F16	4	0.000467454	0.00250099	3.68467	77626.5
		FALSE	High	CHIMERYS on Ardia Server (F4)	Unambiguous	[K].EITALAPSTmK.[I]	M10(Oxidation)	15	F1L3U5; F1LAW4; F1LAW8; F1LI18	F1L3U5; F1LAV8; F1LAW4; F1LAW9; F1LAW8; F1LBK2; F1LCH4; F1LDN8; F1LEQ3; F1LFI0; F1LGL4; F1LHF1; F1LI15; F1LI18; F1LIG2	FALSE	EITALAPSTM[UNIMOD:35(1.0)]K	1	M10(Oxidation):100.0					M(10): 100.0		0	2		0	1	1	589.31	1177.61	1177.61	0	0	HCD (High Energy Collision Dissociation)	25	1	MS2		3.514	3.7622	38113	3.6665	-0.0957	F20	4	0.000599401	0.00151217	4.01109	8881.48
		FALSE	High	CHIMERYS on Ardia Server (F4)	Unambiguous	[K].EITALAPSTmK.[I]	M10(Oxidation)	15	F1L3U5; F1LAW4; F1LAW8; F1LI18	F1L3U5; F1LAV8; F1LAW4; F1LAW9; F1LAW8; F1LBK2; F1LCH4; F1LDN8; F1LEQ3; F1LFI0; F1LGL4; F1LHF1; F1LI15; F1LI18; F1LIG2	FALSE	EITALAPSTM[UNIMOD:35(1.0)]K	1	M10(Oxidation):100.0					M(10): 100.0		0	2		0	1	1	589.31	1177.61	1177.61	0	0	HCD (High Energy Collision Dissociation)	25	1	MS2		3.514	3.8219	38719	3.6665	-0.1554	F20	4	0.00461095	0.0312728	0.827987	8881.48
		FALSE	High	CHIMERYS on Ardia Server (G4)	Unambiguous	[K].EITALAPSTmK.[I]	M10(Oxidation)	15	F1L3U5; F1LAW4; F1LAW8; F1LI18	F1L3U5; F1LAV8; F1LAW4; F1LAW9; F1LAW8; F1LBK2; F1LCH4; F1LDN8; F1LEQ3; F1LFI0; F1LGL4; F1LHF1; F1LI15; F1LI18; F1LIG2	FALSE	EITALAPSTM[UNIMOD:35(1.0)]K	1	M10(Oxidation):100.0					M(10): 100.0		0	2		0	1	1	589.31	1177.61	1177.61	0	0	HCD (High Energy Collision Dissociation)	25	1	MS2		3.514	3.7258	37810	3.5065	-0.2193	F21	4	0.000180865	0.000288211	6.79864	57170.6
		FALSE	High	CHIMERYS on Ardia Server (A4)	Unambiguous	[K].EITALAPSTmK.[I]	M10(Oxidation)	15	F1L3U5; F1LAW4; F1LAW8; F1LI18	F1L3U5; F1LAV8; F1LAW4; F1LAW9; F1LAW8; F1LBK2; F1LCH4; F1LDN8; F1LEQ3; F1LFI0; F1LGL4; F1LHF1; F1LI15; F1LI18; F1LIG2	FALSE	EITALAPSTM[UNIMOD:35(1.0)]K	1	M10(Oxidation):100.0					M(10): 100.0		0	2		0	1	1	589.31	1177.61	1177.61	0	0	HCD (High Energy Collision Dissociation)	25	1	MS2		3.514	3.7269	37810	3.4179	-0.3089	F15	4	0.00961605	0.0827546	0.302747	21404.6
		FALSE	High	CHIMERYS on Ardia Server (D3)	Unambiguous	[K].EITALAPSTmK.[I]	M10(Oxidation)	2	Cont_P68138	Cont_P60712; Cont_P68138	FALSE	EITALAPSTM[UNIMOD:35(1.0)]K	1	M10(Oxidation):100.0	M(10): 100.0						0	2		0	1	1	589.31	1177.61	1177.61	0	0	HCD (High Energy Collision Dissociation)	25	1	MS2		3.514	3.784	38416	3.5094	-0.2747	F18	1	0.00143885	0.00498332	1.65913	108704
		FALSE	High	CHIMERYS on Ardia Server (F3)	Unambiguous	[K].EITALAPSTmK.[I]	M10(Oxidation)	2	Cont_P68138	Cont_P60712; Cont_P68138	FALSE	EITALAPSTM[UNIMOD:35(1.0)]K	1	M10(Oxidation):100.0	M(10): 100.0						0	2		0	1	1	589.31	1177.61	1177.61	0	0	HCD (High Energy Collision Dissociation)	25	1	MS2		3.514	3.7622	38113	3.3927	-0.3695	F20	1	0.00129199	0.0004394	2.98796	8455.19
	FALSE	High	[R].GYSFTTTAER.[E]	5	3	F1L3U5; F1LAW8	F1L3U5 [258-267]; F1LAW8 [198-207]		0	1132.53								59500.1													Shared	n/a	n/a	n/a	n/a	n/a	n/a	n/a	High	n/a	n/a	0.00116732	0.00889073	0.00256426
		Checked	Confidence	Identifying Node	PSM Ambiguity	Annotated Sequence	Modifications	# Proteins	Master Protein Accessions	Protein Accessions	I/L Ambiguity	CHIMERYS: PTM Localization Sequence	CHIMERYS: PTM Localization Score	CHIMERYS: Best Site Probabilities	CHIMERYS: Oxidation Site Probabilities	CHIMERYS: Phospho Site Probabilities	CHIMERYS: Label:13C(6)15N(2) Site Probabilities	CHIMERYS: Label:13C(6)15N(4) Site Probabilities	CHIMERYS: Oxidation Site Probabilities	CHIMERYS: Phospho Site Probabilities	# Missed Cleavages	Charge	DeltaScore	DeltaCn	Rank	Search Engine Rank	m/z [Da]	MH+ [Da]	Theo. MH+ [Da]	DeltaM [ppm]	Deltam/z [Da]	Activation Type	NCE [%]	Normalized CHIMERYS Coefficient	MS Order	Isolation Interference [%]	Ion Inject Time [ms]	RT [min]	First Scan	Predicted RT [min]	DeltaRT	File ID	# Protein Groups	q-Value	PEP	SVM Score	Quan Value
		FALSE	High	CHIMERYS on Ardia Server (H4)	Unambiguous	[R].GYSFTTTAER.[E]		4	F1L3U5; F1LAW8	F1L3U5; F1LAW8; F1LD26; F1LH12	FALSE		0								0	2		0	1	1	566.767	1132.53	1132.53	0	0	HCD (High Energy Collision Dissociation)	25	0.14	MS2		3.513	3.5689	36132	3.7329	0.1639	F22	2	0.000337539	0.000566912	3.69161	15594.7
		FALSE	High	CHIMERYS on Ardia Server (H3)	Unambiguous	[R].GYSFTTTAER.[E]		1		Cont_P60712	FALSE		0								0	2		0	1	1	566.767	1132.53	1132.53	0	0	HCD (High Energy Collision Dissociation)	25	1	MS2		3.514	3.5989	36435	3.6095	0.0106	F22	0	0.00193798	0.00251066	2.64602	17479.8
		FALSE	High	CHIMERYS on Ardia Server (H3)	Unambiguous	[R].GYSFTTTAER.[E]		1		Cont_P60712	FALSE		0								0	2		0	1	1	566.767	1132.53	1132.53	0	0	HCD (High Energy Collision Dissociation)	25	1	MS2		3.513	3.5689	36132	3.6095	0.0406	F22	0	0.00118064	0	4.43538	17479.8
	FALSE	High	[K].IWHHTFYNELR.[VI]	16	662	F1LAW4; F1LDP8; F1L3U5; F1LAW8; Cont_P68138	F1LAW4 [86-96]; F1LDP8 [4-14]; F1L3U5 [146-156]; F1LAW8 [86-96]; Cont_P68138 [87-97]		0	1515.75		284327		882647	5.74139e+06	1.2695e+06	9.78981e+06	2.17738e+06	43495.3												Shared	n/a	High	n/a	High	High	High	High	High	High	n/a	0.000234412	6.90785e-11	0.000225955
		Checked	Confidence	Identifying Node	PSM Ambiguity	Annotated Sequence	Modifications	# Proteins	Master Protein Accessions	Protein Accessions	I/L Ambiguity	CHIMERYS: PTM Localization Sequence	CHIMERYS: PTM Localization Score	CHIMERYS: Best Site Probabilities	CHIMERYS: Oxidation Site Probabilities	CHIMERYS: Phospho Site Probabilities	CHIMERYS: Label:13C(6)15N(2) Site Probabilities	CHIMERYS: Label:13C(6)15N(4) Site Probabilities	CHIMERYS: Oxidation Site Probabilities	CHIMERYS: Phospho Site Probabilities	# Missed Cleavages	Charge	DeltaScore	DeltaCn	Rank	Search Engine Rank	m/z [Da]	MH+ [Da]	Theo. MH+ [Da]	DeltaM [ppm]	Deltam/z [Da]	Activation Type	NCE [%]	Normalized CHIMERYS Coefficient	MS Order	Isolation Interference [%]	Ion Inject Time [ms]	RT [min]	First Scan	Predicted RT [min]	DeltaRT	File ID	# Protein Groups	q-Value	PEP	SVM Score	Quan Value
		FALSE	High	CHIMERYS on Ardia Server (G3)	Unambiguous	[K].IWHHTFYNELR.[VI]		2	Cont_P68138	Cont_P60712; Cont_P68138	FALSE		0								0	3		0	1	1	505.921	1515.75	1515.75	0	0	HCD (High Energy Collision Dissociation)	25	1	MS2		3.514	11.1364	112993	5.8963	-5.2401	F21	1	0.00105374	0	1.01757	4634907
		FALSE	High	CHIMERYS on Ardia Server (G3)	Unambiguous	[K].IWHHTFYNELR.[VI]		2	Cont_P68138	Cont_P60712; Cont_P68138	FALSE		0								0	3		0	1	1	505.921	1515.75	1515.75	0	0	HCD (High Energy Collision Dissociation)	25	1	MS2		3.513	11.2557	114206	5.8963	-5.3594	F21	1	0.00919118	0.114524	0.396131	4634907
		FALSE	High	CHIMERYS on Ardia Server (G4)	Unambiguous	[K].IWHHTFYNELR.[VI]		14	F1L3U5; F1LAW4; F1LAW8; F1LDP8	F1L3U5; F1LAV8; F1LAW4; F1LAW9; F1LAW8; F1LBK2; F1LCH4; F1LCH5; F1LD26; F1LDP8; F1LEE4; F1LHR4; F1LI28; F1LI74	FALSE		0								0	3		0	1	1	505.921	1515.75	1515.75	0	0	HCD (High Energy Collision Dissociation)	25	0.33	MS2		3.513	3.9629	40219	4.1292	0.1663	F21	4	8.45452e-05	0	12.8204	4474505
		FALSE	High	CHIMERYS on Ardia Server (G4)	Unambiguous	[K].IWHHTFYNELR.[VI]		14	F1L3U5; F1LAW4; F1LAW8; F1LDP8	F1L3U5; F1LAV8; F1LAW4; F1LAW9; F1LAW8; F1LBK2; F1LCH4; F1LCH5; F1LD26; F1LDP8; F1LEE4; F1LHR4; F1LI28; F1LI74	FALSE		0								0	2		0	1	1	758.378	1515.75	1515.75	0	0	HCD (High Energy Collision Dissociation)	25	0.32	MS2		3.513	3.9686	40277	4.1292	0.1606	F21	4	8.45452e-05	6.35819e-11	8.51193	344457
		FALSE	High	CHIMERYS on Ardia Server (G4)	Unambiguous	[K].IWHHTFYNELR.[VI]		14	F1L3U5; F1LAW4; F1LAW8; F1LDP8	F1L3U5; F1LAV8; F1LAW4; F1LAW9; F1LAW8; F1LBK2; F1LCH4; F1LCH5; F1LD26; F1LDP8; F1LEE4; F1LHR4; F1LI28; F1LI74	FALSE		0								0	2		0	1	1	758.378	1515.75	1515.75	0	0	HCD (High Energy Collision Dissociation)	25	1	MS2		3.513	3.9687	40278	4.1292	0.1606	F21	4	0.000635587	0.00318664	3.22874	344457
		FALSE	High	CHIMERYS on Ardia Server (G4)	Unambiguous	[K].IWHHTFYNELR.[VI]		14	F1L3U5; F1LAW4; F1LAW8; F1LDP8	F1L3U5; F1LAV8; F1LAW4; F1LAW9; F1LAW8; F1LBK2; F1LCH4; F1LCH5; F1LD26; F1LDP8; F1LEE4; F1LHR4; F1LI28; F1LI74	FALSE		0								0	3		0	1	1	505.921	1515.75	1515.75	0	0	HCD (High Energy Collision Dissociation)	25	0.88	MS2		3.513	3.9929	40523	4.1292	0.1363	F21	4	8.45452e-05	0	17.654	4474505
		FALSE	High	CHIMERYS on Ardia Server (G4)	Unambiguous	[K].IWHHTFYNELR.[VI]		14	F1L3U5; F1LAW4; F1LAW8; F1LDP8	F1L3U5; F1LAV8; F1LAW4; F1LAW9; F1LAW8; F1LBK2; F1LCH4; F1LCH5; F1LD26; F1LDP8; F1LEE4; F1LHR4; F1LI28; F1LI74	FALSE		0								0	3		0	1	1	505.921	1515.75	1515.75	0	0	HCD (High Energy Collision Dissociation)	25	1	MS2		3.513	3.993	40524	4.1292	0.1362	F21	4	0.000222222	0.000843842	4.98866	4474505
		FALSE	High	CHIMERYS on Ardia Server (G4)	Unambiguous	[K].IWHHTFYNELR.[VI]		14	F1L3U5; F1LAW4; F1LAW8; F1LDP8	F1L3U5; F1LAV8; F1LAW4; F1LAW9; F1LAW8; F1LBK2; F1LCH4; F1LCH5; F1LD26; F1LDP8; F1LEE4; F1LHR4; F1LI28; F1LI74	FALSE		0								0	2		0	1	1	758.378	1515.75	1515.75	0	0	HCD (High Energy Collision Dissociation)	25	0.84	MS2		3.514	3.9985	40580	4.1292	0.1307	F21	4	8.45452e-05	0	19.7735	344457
		FALSE	High	CHIMERYS on Ardia Server (G4)	Unambiguous	[K].IWHHTFYNELR.[VI]		14	F1L3U5; F1LAW4; F1LAW8; F1LDP8	F1L3U5; F1LAV8; F1LAW4; F1LAW9; F1LAW8; F1LBK2; F1LCH4; F1LCH5; F1LD26; F1LDP8; F1LEE4; F1LHR4; F1LI28; F1LI74	FALSE		0								0	2		0	1	1	758.378	1515.75	1515.75	0	0	HCD (High Energy Collision Dissociation)	25	1	MS2		3.513	3.9986	40581	4.1292	0.1307	F21	4	8.45452e-05	0	10.3926	344457
		FALSE	High	CHIMERYS on Ardia Server (G4)	Unambiguous	[K].IWHHTFYNELR.[VI]		14	F1L3U5; F1LAW4; F1LAW8; F1LDP8	F1L3U5; F1LAV8; F1LAW4; F1LAW9; F1LAW8; F1LBK2; F1LCH4; F1LCH5; F1LD26; F1LDP8; F1LEE4; F1LHR4; F1LI28; F1LI74	FALSE		0								0	3		0	1	1	505.921	1515.75	1515.75	0	0	HCD (High Energy Collision Dissociation)	25	0.96	MS2		2.565	4.0228	40826	4.1292	0.1064	F21	4	8.45452e-05	0	17.5903	4474505
		FALSE	High	CHIMERYS on Ardia Server (G4)	Unambiguous	[K].IWHHTFYNELR.[VI]		14	F1L3U5; F1LAW4; F1LAW8; F1LDP8	F1L3U5; F1LAV8; F1LAW4; F1LAW9; F1LAW8; F1LBK2; F1LCH4; F1LCH5; F1LD26; F1LDP8; F1LEE4; F1LHR4; F1LI28; F1LI74	FALSE		0								0	3		0	1	1	505.921	1515.75	1515.75	0	0	HCD (High Energy Collision Dissociation)	25	1	MS2		3.513	4.0229	40827	4.1292	0.1063	F21	4	0.000635587	0.00342617	3.21537	4474505
		FALSE	High	CHIMERYS on Ardia Server (G4)	Unambiguous	[K].IWHHTFYNELR.[VI]		14	F1L3U5; F1LAW4; F1LAW8; F1LDP8	F1L3U5; F1LAV8; F1LAW4; F1LAW9; F1LAW8; F1LBK2; F1LCH4; F1LCH5; F1LD26; F1LDP8; F1LEE4; F1LHR4; F1LI28; F1LI74	FALSE		0								0	2		0	1	1	758.378	1515.75	1515.75	0	0	HCD (High Energy Collision Dissociation)	25	0.93	MS2		3.513	4.0281	40883	4.1292	0.1011	F21	4	8.45452e-05	0	17.956	344457
		FALSE	High	CHIMERYS on Ardia Server (G4)	Unambiguous	[K].IWHHTFYNELR.[VI]		14	F1L3U5; F1LAW4; F1LAW8; F1LDP8	F1L3U5; F1LAV8; F1LAW4; F1LAW9; F1LAW8; F1LBK2; F1LCH4; F1LCH5; F1LD26; F1LDP8; F1LEE4; F1LHR4; F1LI28; F1LI74	FALSE		0								0	2		0	1	1	758.378	1515.75	1515.75	0	0	HCD (High Energy Collision Dissociation)	25	1	MS2		3.514	4.0282	40884	4.1292	0.101	F21	4	8.45452e-05	0	13.2783	344457
		FALSE	High	CHIMERYS on Ardia Server (G4)	Unambiguous	[K].IWHHTFYNELR.[VI]		14	F1L3U5; F1LAW4; F1LAW8; F1LDP8	F1L3U5; F1LAV8; F1LAW4; F1LAW9; F1LAW8; F1LBK2; F1LCH4; F1LCH5; F1LD26; F1LDP8; F1LEE4; F1LHR4; F1LI28; F1LI74	FALSE		0								0	3		0	1	1	505.921	1515.75	1515.75	0	0	HCD (High Energy Collision Dissociation)	25	0.98	MS2		2.85	4.0525	41129	4.1292	0.0767	F21	4	8.45452e-05	0	18.0329	4474505
		FALSE	High	CHIMERYS on Ardia Server (G4)	Unambiguous	[K].IWHHTFYNELR.[VI]		14	F1L3U5; F1LAW4; F1LAW8; F1LDP8	F1L3U5; F1LAV8; F1LAW4; F1LAW9; F1LAW8; F1LBK2; F1LCH4; F1LCH5; F1LD26; F1LDP8; F1LEE4; F1LHR4; F1LI28; F1LI74	FALSE		0								0	3		0	1	1	505.921	1515.75	1515.75	0	0	HCD (High Energy Collision Dissociation)	25	1	MS2		3.514	4.0526	41130	4.1292	0.0766	F21	4	8.45452e-05	1.27838e-13	8.64767	4474505
		FALSE	High	CHIMERYS on Ardia Server (G4)	Unambiguous	[K].IWHHTFYNELR.[VI]		14	F1L3U5; F1LAW4; F1LAW8; F1LDP8	F1L3U5; F1LAV8; F1LAW4; F1LAW9; F1LAW8; F1LBK2; F1LCH4; F1LCH5; F1LD26; F1LDP8; F1LEE4; F1LHR4; F1LI28; F1LI74	FALSE		0								0	2		0	1	1	758.378	1515.75	1515.75	0	0	HCD (High Energy Collision Dissociation)	25	0.9	MS2		3.513	4.0584	41187	4.1292	0.0709	F21	4	8.45452e-05	0	14.8111	344457
		FALSE	High	CHIMERYS on Ardia Server (G4)	Unambiguous	[K].IWHHTFYNELR.[VI]		14	F1L3U5; F1LAW4; F1LAW8; F1LDP8	F1L3U5; F1LAV8; F1LAW4; F1LAW9; F1LAW8; F1LBK2; F1LCH4; F1LCH5; F1LD26; F1LDP8; F1LEE4; F1LHR4; F1LI28; F1LI74	FALSE		0								0	2		0	1	1	758.378	1515.75	1515.75	0	0	HCD (High Energy Collision Dissociation)	25	1	MS2		3.513	4.0585	41188	4.1292	0.0708	F21	4	8.45452e-05	0	11.5817	344457
		FALSE	High	CHIMERYS on Ardia Server (G4)	Unambiguous	[K].IWHHTFYNELR.[VI]		14	F1L3U5; F1LAW4; F1LAW8; F1LDP8	F1L3U5; F1LAV8; F1LAW4; F1LAW9; F1LAW8; F1LBK2; F1LCH4; F1LCH5; F1LD26; F1LDP8; F1LEE4; F1LHR4; F1LI28; F1LI74	FALSE		0								0	3		0	1	1	505.921	1515.75	1515.75	0	0	HCD (High Energy Collision Dissociation)	25	1	MS2		3.513	4.0824	41432	4.1292	0.0468	F21	4	8.45452e-05	0	17.4036	4474505
		FALSE	High	CHIMERYS on Ardia Server (G4)	Unambiguous	[K].IWHHTFYNELR.[VI]		14	F1L3U5; F1LAW4; F1LAW8; F1LDP8	F1L3U5; F1LAV8; F1LAW4; F1LAW9; F1LAW8; F1LBK2; F1LCH4; F1LCH5; F1LD26; F1LDP8; F1LEE4; F1LHR4; F1LI28; F1LI74	FALSE		0								0	3		0	1	1	505.921	1515.75	1515.75	0	0	HCD (High Energy Collision Dissociation)	25	0.7	MS2		3.514	4.0825	41433	4.1292	0.0467	F21	4	8.45452e-05	6.35819e-11	8.54676	4474505
		FALSE	High	CHIMERYS on Ardia Server (G4)	Unambiguous	[K].IWHHTFYNELR.[VI]		14	F1L3U5; F1LAW4; F1LAW8; F1LDP8	F1L3U5; F1LAV8; F1LAW4; F1LAW9; F1LAW8; F1LBK2; F1LCH4; F1LCH5; F1LD26; F1LDP8; F1LEE4; F1LHR4; F1LI28; F1LI74	FALSE		0								0	2		0	1	1	758.378	1515.75	1515.75	0	0	HCD (High Energy Collision Dissociation)	25	1	MS2		3.514	4.5957	46646	4.1292	-0.4665	F21	4	0.00126851	0.00551417	2.17748	344457
		FALSE	High	CHIMERYS on Ardia Server (G3)	Unambiguous	[K].IWHHTFYNELR.[VI]		2	Cont_P68138	Cont_P60712; Cont_P68138	FALSE		0								0	3		0	1	1	505.921	1515.75	1515.75	0	0	HCD (High Energy Collision Dissociation)	25	1	MS2		3.513	6.9235	70239	5.8963	-1.0272	F21	1	0.00105374	0.0105848	0.970958	4634907
		FALSE	High	CHIMERYS on Ardia Server (G3)	Unambiguous	[K].IWHHTFYNELR.[VI]		2	Cont_P68138	Cont_P60712; Cont_P68138	FALSE		0								0	3		0	1	1	505.921	1515.75	1515.75	0	0	HCD (High Energy Collision Dissociation)	25	1	MS2		3.513	6.9531	70542	5.8963	-1.0568	F21	1	0.00105374	0	2.96702	4634907
		FALSE	High	CHIMERYS on Ardia Server (G3)	Unambiguous	[K].IWHHTFYNELR.[VI]		2	Cont_P68138	Cont_P60712; Cont_P68138	FALSE		0								0	3		0	1	1	505.921	1515.75	1515.75	0	0	HCD (High Energy Collision Dissociation)	25	1	MS2		3.513	6.983	70845	5.8963	-1.0867	F21	1	0.00105374	0	1.52194	4634907
		FALSE	High	CHIMERYS on Ardia Server (G3)	Unambiguous	[K].IWHHTFYNELR.[VI]		2	Cont_P68138	Cont_P60712; Cont_P68138	FALSE		0								0	3		0	1	1	505.921	1515.75	1515.75	0	0	HCD (High Energy Collision Dissociation)	25	1	MS2		3.514	7.0125	71148	5.8963	-1.1162	F21	1	0.00105374	0	4.02378	4634907
		FALSE	High	CHIMERYS on Ardia Server (G3)	Unambiguous	[K].IWHHTFYNELR.[VI]		2	Cont_P68138	Cont_P60712; Cont_P68138	FALSE		0								0	3		0	1	1	505.921	1515.75	1515.75	0	0	HCD (High Energy Collision Dissociation)	25	1	MS2		3.513	7.6985	78122	5.8963	-1.8022	F21	1	0.00105374	0	1.20585	4634907
		FALSE	High	CHIMERYS on Ardia Server (G3)	Unambiguous	[K].IWHHTFYNELR.[VI]		2	Cont_P68138	Cont_P60712; Cont_P68138	FALSE		0								0	3		0	1	1	505.921	1515.75	1515.75	0	0	HCD (High Energy Collision Dissociation)	25	1	MS2		3.514	7.7286	78426	5.8963	-1.8323	F21	1	0.00105374	0	1.37545	4634907
		FALSE	High	CHIMERYS on Ardia Server (G3)	Unambiguous	[K].IWHHTFYNELR.[VI]		2	Cont_P68138	Cont_P60712; Cont_P68138	FALSE		0								0	3		0	1	1	505.921	1515.75	1515.75	0	0	HCD (High Energy Collision Dissociation)	25	1	MS2		3.513	8.1756	82974	5.8963	-2.2793	F21	1	0.00105374	0	1.10364	4634907
		FALSE	High	CHIMERYS on Ardia Server (G3)	Unambiguous	[K].IWHHTFYNELR.[VI]		2	Cont_P68138	Cont_P60712; Cont_P68138	FALSE		0								0	3		0	1	1	505.921	1515.75	1515.75	0	0	HCD (High Energy Collision Dissociation)	25	1	MS2		3.513	8.3848	85097	5.8963	-2.4885	F21	1	0.00105374	0	2.33175	4634907
		FALSE	High	CHIMERYS on Ardia Server (G3)	Unambiguous	[K].IWHHTFYNELR.[VI]		2	Cont_P68138	Cont_P60712; Cont_P68138	FALSE		0								0	3		0	1	1	505.921	1515.75	1515.75	0	0	HCD (High Energy Collision Dissociation)	25	1	MS2		3.514	8.4741	86006	5.8963	-2.5778	F21	1	0.00105374	0	2.413	4634907
		FALSE	High	CHIMERYS on Ardia Server (G3)	Unambiguous	[K].IWHHTFYNELR.[VI]		2	Cont_P68138	Cont_P60712; Cont_P68138	FALSE		0								0	3		0	1	1	505.921	1515.75	1515.75	0	0	HCD (High Energy Collision Dissociation)	25	1	MS2		3.512	8.5041	86310	5.8963	-2.6078	F21	1	0.00831025	0.0966896	0.444035	4634907
		FALSE	High	CHIMERYS on Ardia Server (G3)	Unambiguous	[K].IWHHTFYNELR.[VI]		2	Cont_P68138	Cont_P60712; Cont_P68138	FALSE		0								0	3		0	1	1	505.921	1515.75	1515.75	0	0	HCD (High Energy Collision Dissociation)	25	1	MS2		3.514	8.6832	88129	5.8963	-2.7869	F21	1	0.00105374	0	1.21156	4634907
		FALSE	High	CHIMERYS on Ardia Server (G3)	Unambiguous	[K].IWHHTFYNELR.[VI]		2	Cont_P68138	Cont_P60712; Cont_P68138	FALSE		0								0	3		0	1	1	505.921	1515.75	1515.75	0	0	HCD (High Energy Collision Dissociation)	25	1	MS2		3.514	8.7427	88735	5.8963	-2.8464	F21	1	0.00105374	0	1.66618	4634907
		FALSE	High	CHIMERYS on Ardia Server (G3)	Unambiguous	[K].IWHHTFYNELR.[VI]		2	Cont_P68138	Cont_P60712; Cont_P68138	FALSE		0								0	3		0	1	1	505.921	1515.75	1515.75	0	0	HCD (High Energy Collision Dissociation)	25	1	MS2		3.514	8.7727	89039	5.8963	-2.8764	F21	1	0.00105374	0	2.70178	4634907
		FALSE	High	CHIMERYS on Ardia Server (G3)	Unambiguous	[K].IWHHTFYNELR.[VI]		2	Cont_P68138	Cont_P60712; Cont_P68138	FALSE		0								0	3		0	1	1	505.921	1515.75	1515.75	0	0	HCD (High Energy Collision Dissociation)	25	1	MS2		3.514	6.8933	69935	5.8963	-0.997	F21	1	0.00105374	0	1.84052	4634907
		FALSE	High	CHIMERYS on Ardia Server (G4)	Unambiguous	[K].IWHHTFYNELR.[VI]		14	F1L3U5; F1LAW4; F1LAW8; F1LDP8	F1L3U5; F1LAV8; F1LAW4; F1LAW9; F1LAW8; F1LBK2; F1LCH4; F1LCH5; F1LD26; F1LDP8; F1LEE4; F1LHR4; F1LI28; F1LI74	FALSE		0								0	3		0	1	1	505.921	1515.75	1515.75	0	0	HCD (High Energy Collision Dissociation)	25	0.4	MS2		3.513	4.1122	41736	4.1292	0.0171	F21	4	0.000149589	0.000288211	7.99661	4474505
		FALSE	High	CHIMERYS on Ardia Server (G4)	Unambiguous	[K].IWHHTFYNELR.[VI]		14	F1L3U5; F1LAW4; F1LAW8; F1LDP8	F1L3U5; F1LAV8; F1LAW4; F1LAW9; F1LAW8; F1LBK2; F1LCH4; F1LCH5; F1LD26; F1LDP8; F1LEE4; F1LHR4; F1LI28; F1LI74	FALSE		0								0	2		0	1	1	758.378	1515.75	1515.75	0	0	HCD (High Energy Collision Dissociation)	25	1	MS2		3.514	4.3567	44220	4.1292	-0.2275	F21	4	0.00175464	0.0126325	1.73691	344457
		FALSE	High	CHIMERYS on Ardia Server (G4)	Unambiguous	[K].IWHHTFYNELR.[VI]		14	F1L3U5; F1LAW4; F1LAW8; F1LDP8	F1L3U5; F1LAV8; F1LAW4; F1LAW9; F1LAW8; F1LBK2; F1LCH4; F1LCH5; F1LD26; F1LDP8; F1LEE4; F1LHR4; F1LI28; F1LI74	FALSE		0								0	3		0	1	1	505.921	1515.75	1515.75	0	0	HCD (High Energy Collision Dissociation)	25	0.92	MS2		3.514	4.3806	44464	4.1292	-0.2514	F21	4	8.45452e-05	0	19.1081	4474505
		FALSE	High	CHIMERYS on Ardia Server (G4)	Unambiguous	[K].IWHHTFYNELR.[VI]		14	F1L3U5; F1LAW4; F1LAW8; F1LDP8	F1L3U5; F1LAV8; F1LAW4; F1LAW9; F1LAW8; F1LBK2; F1LCH4; F1LCH5; F1LD26; F1LDP8; F1LEE4; F1LHR4; F1LI28; F1LI74	FALSE		0								0	3		0	1	1	505.921	1515.75	1515.75	0	0	HCD (High Energy Collision Dissociation)	25	0.07	MS2		3.513	4.3807	44465	4.1292	-0.2515	F21	4	0.00163883	0.00975518	1.78567	4474505
		FALSE	High	CHIMERYS on Ardia Server (G4)	Unambiguous	[K].IWHHTFYNELR.[VI]		14	F1L3U5; F1LAW4; F1LAW8; F1LDP8	F1L3U5; F1LAV8; F1LAW4; F1LAW9; F1LAW8; F1LBK2; F1LCH4; F1LCH5; F1LD26; F1LDP8; F1LEE4; F1LHR4; F1LI28; F1LI74	FALSE		0								0	2		0	1	1	758.378	1515.75	1515.75	0	0	HCD (High Energy Collision Dissociation)	25	0.67	MS2		3.513	4.3865	44522	4.1292	-0.2573	F21	4	8.45452e-05	0	9.17432	344457
		FALSE	High	CHIMERYS on Ardia Server (G4)	Unambiguous	[K].IWHHTFYNELR.[VI]		14	F1L3U5; F1LAW4; F1LAW8; F1LDP8	F1L3U5; F1LAV8; F1LAW4; F1LAW9; F1LAW8; F1LBK2; F1LCH4; F1LCH5; F1LD26; F1LDP8; F1LEE4; F1LHR4; F1LI28; F1LI74	FALSE		0								0	2		0	1	1	758.378	1515.75	1515.75	0	0	HCD (High Energy Collision Dissociation)	25	0.61	MS2		3.514	4.3866	44523	4.1292	-0.2574	F21	4	0.000585763	0.00154967	3.72106	344457
		FALSE	High	CHIMERYS on Ardia Server (G4)	Unambiguous	[K].IWHHTFYNELR.[VI]		14	F1L3U5; F1LAW4; F1LAW8; F1LDP8	F1L3U5; F1LAV8; F1LAW4; F1LAW9; F1LAW8; F1LBK2; F1LCH4; F1LCH5; F1LD26; F1LDP8; F1LEE4; F1LHR4; F1LI28; F1LI74	FALSE		0								0	3		0	1	1	505.921	1515.75	1515.75	0	0	HCD (High Energy Collision Dissociation)	25	0.82	MS2		3.513	4.4109	44768	4.1292	-0.2817	F21	4	8.45452e-05	0	18.1916	4474505
		FALSE	High	CHIMERYS on Ardia Server (G4)	Unambiguous	[K].IWHHTFYNELR.[VI]		14	F1L3U5; F1LAW4; F1LAW8; F1LDP8	F1L3U5; F1LAV8; F1LAW4; F1LAW9; F1LAW8; F1LBK2; F1LCH4; F1LCH5; F1LD26; F1LDP8; F1LEE4; F1LHR4; F1LI28; F1LI74	FALSE		0								0	3		0	1	1	505.921	1515.75	1515.75	0	0	HCD (High Energy Collision Dissociation)	25	0.08	MS2		3.514	4.411	44769	4.1292	-0.2818	F21	4	0.000483685	0.00154967	4.08562	4474505
		FALSE	High	CHIMERYS on Ardia Server (G4)	Unambiguous	[K].IWHHTFYNELR.[VI]		14	F1L3U5; F1LAW4; F1LAW8; F1LDP8	F1L3U5; F1LAV8; F1LAW4; F1LAW9; F1LAW8; F1LBK2; F1LCH4; F1LCH5; F1LD26; F1LDP8; F1LEE4; F1LHR4; F1LI28; F1LI74	FALSE		0								0	2		0	1	1	758.378	1515.75	1515.75	0	0	HCD (High Energy Collision Dissociation)	25	1	MS2		3.514	4.4164	44825	4.1292	-0.2872	F21	4	0.000202429	0.000288211	6.52792	344457
		FALSE	High	CHIMERYS on Ardia Server (G4)	Unambiguous	[K].IWHHTFYNELR.[VI]		14	F1L3U5; F1LAW4; F1LAW8; F1LDP8	F1L3U5; F1LAV8; F1LAW4; F1LAW9; F1LAW8; F1LBK2; F1LCH4; F1LCH5; F1LD26; F1LDP8; F1LEE4; F1LHR4; F1LI28; F1LI74	FALSE		0								0	2		0	1	1	758.378	1515.75	1515.75	0	0	HCD (High Energy Collision Dissociation)	25	0.26	MS2		3.514	4.4165	44826	4.1292	-0.2873	F21	4	0.00132667	0.00602449	2.09861	344457
		FALSE	High	CHIMERYS on Ardia Server (G4)	Unambiguous	[K].IWHHTFYNELR.[VI]		14	F1L3U5; F1LAW4; F1LAW8; F1LDP8	F1L3U5; F1LAV8; F1LAW4; F1LAW9; F1LAW8; F1LBK2; F1LCH4; F1LCH5; F1LD26; F1LDP8; F1LEE4; F1LHR4; F1LI28; F1LI74	FALSE		0								0	3		0	1	1	505.921	1515.75	1515.75	0	0	HCD (High Energy Collision Dissociation)	25	0.89	MS2		3.513	4.4407	45071	4.1292	-0.3115	F21	4	8.45452e-05	0	18.9282	4474505
		FALSE	High	CHIMERYS on Ardia Server (G4)	Unambiguous	[K].IWHHTFYNELR.[VI]		14	F1L3U5; F1LAW4; F1LAW8; F1LDP8	F1L3U5; F1LAV8; F1LAW4; F1LAW9; F1LAW8; F1LBK2; F1LCH4; F1LCH5; F1LD26; F1LDP8; F1LEE4; F1LHR4; F1LI28; F1LI74	FALSE		0								0	2		0	1	1	758.378	1515.75	1515.75	0	0	HCD (High Energy Collision Dissociation)	25	1	MS2		3.513	4.4464	45129	4.1292	-0.3172	F21	4	0.000180865	0.000288211	7.19586	344457
		FALSE	High	CHIMERYS on Ardia Server (G4)	Unambiguous	[K].IWHHTFYNELR.[VI]		14	F1L3U5; F1LAW4; F1LAW8; F1LDP8	F1L3U5; F1LAV8; F1LAW4; F1LAW9; F1LAW8; F1LBK2; F1LCH4; F1LCH5; F1LD26; F1LDP8; F1LEE4; F1LHR4; F1LI28; F1LI74	FALSE		0								0	2		0	1	1	758.378	1515.75	1515.75	0	0	HCD (High Energy Collision Dissociation)	25	0.34	MS2		3.513	4.4465	45130	4.1292	-0.3173	F21	4	0.000970018	0.00362329	2.8182	344457
		FALSE	High	CHIMERYS on Ardia Server (G4)	Unambiguous	[K].IWHHTFYNELR.[VI]		14	F1L3U5; F1LAW4; F1LAW8; F1LDP8	F1L3U5; F1LAV8; F1LAW4; F1LAW9; F1LAW8; F1LBK2; F1LCH4; F1LCH5; F1LD26; F1LDP8; F1LEE4; F1LHR4; F1LI28; F1LI74	FALSE		0								0	3		0	1	1	505.921	1515.75	1515.75	0	0	HCD (High Energy Collision Dissociation)	25	1	MS2		3.514	4.4704	45374	4.1292	-0.3412	F21	4	8.45452e-05	0	15.4993	4474505
		FALSE	High	CHIMERYS on Ardia Server (G4)	Unambiguous	[K].IWHHTFYNELR.[VI]		14	F1L3U5; F1LAW4; F1LAW8; F1LDP8	F1L3U5; F1LAV8; F1LAW4; F1LAW9; F1LAW8; F1LBK2; F1LCH4; F1LCH5; F1LD26; F1LDP8; F1LEE4; F1LHR4; F1LI28; F1LI74	FALSE		0								0	2		0	1	1	758.378	1515.75	1515.75	0	0	HCD (High Energy Collision Dissociation)	25	1	MS2		3.514	4.4763	45432	4.1292	-0.347	F21	4	0.000180865	0.000288211	6.78911	344457
		FALSE	High	CHIMERYS on Ardia Server (G4)	Unambiguous	[K].IWHHTFYNELR.[VI]		14	F1L3U5; F1LAW4; F1LAW8; F1LDP8	F1L3U5; F1LAV8; F1LAW4; F1LAW9; F1LAW8; F1LBK2; F1LCH4; F1LCH5; F1LD26; F1LDP8; F1LEE4; F1LHR4; F1LI28; F1LI74	FALSE		0								0	2		0	1	1	758.378	1515.75	1515.75	0	0	HCD (High Energy Collision Dissociation)	25	1	MS2		3.513	4.4764	45433	4.1292	-0.3471	F21	4	0.00577977	0.0409149	0.69178	344457
		FALSE	High	CHIMERYS on Ardia Server (G4)	Unambiguous	[K].IWHHTFYNELR.[VI]		14	F1L3U5; F1LAW4; F1LAW8; F1LDP8	F1L3U5; F1LAV8; F1LAW4; F1LAW9; F1LAW8; F1LBK2; F1LCH4; F1LCH5; F1LD26; F1LDP8; F1LEE4; F1LHR4; F1LI28; F1LI74	FALSE		0								0	3		0	1	1	505.921	1515.75	1515.75	0	0	HCD (High Energy Collision Dissociation)	25	1	MS2		3.514	4.5002	45677	4.1292	-0.371	F21	4	8.45452e-05	0	13.6059	4474505
		FALSE	High	CHIMERYS on Ardia Server (G4)	Unambiguous	[K].IWHHTFYNELR.[VI]		14	F1L3U5; F1LAW4; F1LAW8; F1LDP8	F1L3U5; F1LAV8; F1LAW4; F1LAW9; F1LAW8; F1LBK2; F1LCH4; F1LCH5; F1LD26; F1LDP8; F1LEE4; F1LHR4; F1LI28; F1LI74	FALSE		0								0	2		0	1	1	758.378	1515.75	1515.75	0	0	HCD (High Energy Collision Dissociation)	25	1	MS2		3.514	4.5059	45735	4.1292	-0.3766	F21	4	0.000180865	0.000288211	7.49739	344457
		FALSE	High	CHIMERYS on Ardia Server (G4)	Unambiguous	[K].IWHHTFYNELR.[VI]		14	F1L3U5; F1LAW4; F1LAW8; F1LDP8	F1L3U5; F1LAV8; F1LAW4; F1LAW9; F1LAW8; F1LBK2; F1LCH4; F1LCH5; F1LD26; F1LDP8; F1LEE4; F1LHR4; F1LI28; F1LI74	FALSE		0								0	3		0	1	1	505.921	1515.75	1515.75	0	0	HCD (High Energy Collision Dissociation)	25	1	MS2		3.514	4.5302	45981	4.1292	-0.401	F21	4	8.45452e-05	0	10.1732	4474505
		FALSE	High	CHIMERYS on Ardia Server (G4)	Unambiguous	[K].IWHHTFYNELR.[VI]		14	F1L3U5; F1LAW4; F1LAW8; F1LDP8	F1L3U5; F1LAV8; F1LAW4; F1LAW9; F1LAW8; F1LBK2; F1LCH4; F1LCH5; F1LD26; F1LDP8; F1LEE4; F1LHR4; F1LI28; F1LI74	FALSE		0								0	3		0	1	1	505.921	1515.75	1515.75	0	0	HCD (High Energy Collision Dissociation)	25	0.92	MS2		3.514	4.5601	46284	4.1292	-0.4308	F21	4	8.45452e-05	0	14.6434	4474505
		FALSE	High	CHIMERYS on Ardia Server (G4)	Unambiguous	[K].IWHHTFYNELR.[VI]		14	F1L3U5; F1LAW4; F1LAW8; F1LDP8	F1L3U5; F1LAV8; F1LAW4; F1LAW9; F1LAW8; F1LBK2; F1LCH4; F1LCH5; F1LD26; F1LDP8; F1LEE4; F1LHR4; F1LI28; F1LI74	FALSE		0								0	2		0	1	1	758.378	1515.75	1515.75	0	0	HCD (High Energy Collision Dissociation)	25	1	MS2		3.514	4.5654	46341	4.1292	-0.4362	F21	4	0.00033477	0.00153737	4.73001	344457
		FALSE	High	CHIMERYS on Ardia Server (G4)	Unambiguous	[K].IWHHTFYNELR.[VI]		14	F1L3U5; F1LAW4; F1LAW8; F1LDP8	F1L3U5; F1LAV8; F1LAW4; F1LAW9; F1LAW8; F1LBK2; F1LCH4; F1LCH5; F1LD26; F1LDP8; F1LEE4; F1LHR4; F1LI28; F1LI74	FALSE		0								0	3		0	1	1	505.921	1515.75	1515.75	0	0	HCD (High Energy Collision Dissociation)	25	0.66	MS2		3.514	4.5897	46587	4.1292	-0.4605	F21	4	8.45452e-05	0	14.794	4474505
		FALSE	High	CHIMERYS on Ardia Server (G4)	Unambiguous	[K].IWHHTFYNELR.[VI]		14	F1L3U5; F1LAW4; F1LAW8; F1LDP8	F1L3U5; F1LAV8; F1LAW4; F1LAW9; F1LAW8; F1LBK2; F1LCH4; F1LCH5; F1LD26; F1LDP8; F1LEE4; F1LHR4; F1LI28; F1LI74	FALSE		0								0	2		0	1	1	758.378	1515.75	1515.75	0	0	HCD (High Energy Collision Dissociation)	25	1	MS2		3.513	4.0883	41491	4.1292	0.0409	F21	4	8.45452e-05	0	12.3441	344457
		FALSE	High	CHIMERYS on Ardia Server (G4)	Unambiguous	[K].IWHHTFYNELR.[VI]		14	F1L3U5; F1LAW4; F1LAW8; F1LDP8	F1L3U5; F1LAV8; F1LAW4; F1LAW9; F1LAW8; F1LBK2; F1LCH4; F1LCH5; F1LD26; F1LDP8; F1LEE4; F1LHR4; F1LI28; F1LI74	FALSE		0								0	2		0	1	1	758.378	1515.75	1515.75	0	0	HCD (High Energy Collision Dissociation)	25	0.49	MS2		3.513	4.3566	44219	4.1292	-0.2274	F21	4	8.45452e-05	0	10.1638	344457
		FALSE	High	CHIMERYS on Ardia Server (G4)	Unambiguous	[K].IWHHTFYNELR.[VI]		14	F1L3U5; F1LAW4; F1LAW8; F1LDP8	F1L3U5; F1LAV8; F1LAW4; F1LAW9; F1LAW8; F1LBK2; F1LCH4; F1LCH5; F1LD26; F1LDP8; F1LEE4; F1LHR4; F1LI28; F1LI74	FALSE		0								0	3		0	1	1	505.921	1515.75	1515.75	0	0	HCD (High Energy Collision Dissociation)	25	1	MS2		3.514	4.1121	41735	4.1292	0.0171	F21	4	8.45452e-05	0	19.2072	4474505
		FALSE	High	CHIMERYS on Ardia Server (G4)	Unambiguous	[K].IWHHTFYNELR.[VI]		14	F1L3U5; F1LAW4; F1LAW8; F1LDP8	F1L3U5; F1LAV8; F1LAW4; F1LAW9; F1LAW8; F1LBK2; F1LCH4; F1LCH5; F1LD26; F1LDP8; F1LEE4; F1LHR4; F1LI28; F1LI74	FALSE		0								0	3		0	1	1	505.921	1515.75	1515.75	0	0	HCD (High Energy Collision Dissociation)	25	0.2	MS2		3.514	4.3511	44162	4.1292	-0.2218	F21	4	0.00132667	0.00599189	2.10306	4474505
		FALSE	High	CHIMERYS on Ardia Server (G4)	Unambiguous	[K].IWHHTFYNELR.[VI]		14	F1L3U5; F1LAW4; F1LAW8; F1LDP8	F1L3U5; F1LAV8; F1LAW4; F1LAW9; F1LAW8; F1LBK2; F1LCH4; F1LCH5; F1LD26; F1LDP8; F1LEE4; F1LHR4; F1LI28; F1LI74	FALSE		0								0	2		0	1	1	758.378	1515.75	1515.75	0	0	HCD (High Energy Collision Dissociation)	25	0.89	MS2		3.514	4.088	41490	4.1292	0.0412	F21	4	8.45452e-05	0	12.2954	344457
		FALSE	High	CHIMERYS on Ardia Server (G4)	Unambiguous	[K].IWHHTFYNELR.[VI]		14	F1L3U5; F1LAW4; F1LAW8; F1LDP8	F1L3U5; F1LAV8; F1LAW4; F1LAW9; F1LAW8; F1LBK2; F1LCH4; F1LCH5; F1LD26; F1LDP8; F1LEE4; F1LHR4; F1LI28; F1LI74	FALSE		0								0	2		0	1	1	758.378	1515.75	1515.75	0	0	HCD (High Energy Collision Dissociation)	25	0.8	MS2		3.514	4.1179	41793	4.1292	0.0113	F21	4	8.45452e-05	0	19.5711	344457
		FALSE	High	CHIMERYS on Ardia Server (G4)	Unambiguous	[K].IWHHTFYNELR.[VI]		14	F1L3U5; F1LAW4; F1LAW8; F1LDP8	F1L3U5; F1LAV8; F1LAW4; F1LAW9; F1LAW8; F1LBK2; F1LCH4; F1LCH5; F1LD26; F1LDP8; F1LEE4; F1LHR4; F1LI28; F1LI74	FALSE		0								0	2		0	1	1	758.378	1515.75	1515.75	0	0	HCD (High Energy Collision Dissociation)	25	1	MS2		3.514	4.118	41794	4.1292	0.0112	F21	4	8.45452e-05	6.35819e-11	8.39819	344457
		FALSE	High	CHIMERYS on Ardia Server (G4)	Unambiguous	[K].IWHHTFYNELR.[VI]		14	F1L3U5; F1LAW4; F1LAW8; F1LDP8	F1L3U5; F1LAV8; F1LAW4; F1LAW9; F1LAW8; F1LBK2; F1LCH4; F1LCH5; F1LD26; F1LDP8; F1LEE4; F1LHR4; F1LI28; F1LI74	FALSE		0								0	3		0	1	1	505.921	1515.75	1515.75	0	0	HCD (High Energy Collision Dissociation)	25	1	MS2		3.514	4.1422	42039	4.1292	-0.013	F21	4	8.45452e-05	0	19.2317	4474505
		FALSE	High	CHIMERYS on Ardia Server (G4)	Unambiguous	[K].IWHHTFYNELR.[VI]		14	F1L3U5; F1LAW4; F1LAW8; F1LDP8	F1L3U5; F1LAV8; F1LAW4; F1LAW9; F1LAW8; F1LBK2; F1LCH4; F1LCH5; F1LD26; F1LDP8; F1LEE4; F1LHR4; F1LI28; F1LI74	FALSE		0								0	2		0	1	1	758.378	1515.75	1515.75	0	0	HCD (High Energy Collision Dissociation)	25	0.66	MS2		3.514	4.1477	42096	4.1292	-0.0185	F21	4	8.45452e-05	0	12.5967	344457
		FALSE	High	CHIMERYS on Ardia Server (G4)	Unambiguous	[K].IWHHTFYNELR.[VI]		14	F1L3U5; F1LAW4; F1LAW8; F1LDP8	F1L3U5; F1LAV8; F1LAW4; F1LAW9; F1LAW8; F1LBK2; F1LCH4; F1LCH5; F1LD26; F1LDP8; F1LEE4; F1LHR4; F1LI28; F1LI74	FALSE		0								0	2		0	1	1	758.378	1515.75	1515.75	0	0	HCD (High Energy Collision Dissociation)	25	1	MS2		3.513	4.1478	42097	4.1292	-0.0186	F21	4	8.45452e-05	0	11.1897	344457
		FALSE	High	CHIMERYS on Ardia Server (G4)	Unambiguous	[K].IWHHTFYNELR.[VI]		14	F1L3U5; F1LAW4; F1LAW8; F1LDP8	F1L3U5; F1LAV8; F1LAW4; F1LAW9; F1LAW8; F1LBK2; F1LCH4; F1LCH5; F1LD26; F1LDP8; F1LEE4; F1LHR4; F1LI28; F1LI74	FALSE		0								0	3		0	1	1	505.921	1515.75	1515.75	0	0	HCD (High Energy Collision Dissociation)	25	1	MS2		3.516	4.1718	42342	4.1292	-0.0426	F21	4	8.45452e-05	0	19.1683	4474505
		FALSE	High	CHIMERYS on Ardia Server (G4)	Unambiguous	[K].IWHHTFYNELR.[VI]		14	F1L3U5; F1LAW4; F1LAW8; F1LDP8	F1L3U5; F1LAV8; F1LAW4; F1LAW9; F1LAW8; F1LBK2; F1LCH4; F1LCH5; F1LD26; F1LDP8; F1LEE4; F1LHR4; F1LI28; F1LI74	FALSE		0								0	3		0	1	1	505.921	1515.75	1515.75	0	0	HCD (High Energy Collision Dissociation)	25	0.39	MS2		3.609	4.1719	42343	4.1292	-0.0427	F21	4	0.000202429	0.000288211	6.19035	4474505
		FALSE	High	CHIMERYS on Ardia Server (G4)	Unambiguous	[K].IWHHTFYNELR.[VI]		14	F1L3U5; F1LAW4; F1LAW8; F1LDP8	F1L3U5; F1LAV8; F1LAW4; F1LAW9; F1LAW8; F1LBK2; F1LCH4; F1LCH5; F1LD26; F1LDP8; F1LEE4; F1LHR4; F1LI28; F1LI74	FALSE		0								0	2		0	1	1	758.378	1515.75	1515.75	0	0	HCD (High Energy Collision Dissociation)	25	0.78	MS2		3.513	4.1774	42399	4.1292	-0.0481	F21	4	8.45452e-05	0	18.0628	344457
		FALSE	High	CHIMERYS on Ardia Server (G4)	Unambiguous	[K].IWHHTFYNELR.[VI]		14	F1L3U5; F1LAW4; F1LAW8; F1LDP8	F1L3U5; F1LAV8; F1LAW4; F1LAW9; F1LAW8; F1LBK2; F1LCH4; F1LCH5; F1LD26; F1LDP8; F1LEE4; F1LHR4; F1LI28; F1LI74	FALSE		0								0	2		0	1	1	758.378	1515.75	1515.75	0	0	HCD (High Energy Collision Dissociation)	25	1	MS2		3.621	4.1774	42400	4.1292	-0.0482	F21	4	0.00030456	0.00153737	4.88307	344457
		FALSE	High	CHIMERYS on Ardia Server (G4)	Unambiguous	[K].IWHHTFYNELR.[VI]		14	F1L3U5; F1LAW4; F1LAW8; F1LDP8	F1L3U5; F1LAV8; F1LAW4; F1LAW9; F1LAW8; F1LBK2; F1LCH4; F1LCH5; F1LD26; F1LDP8; F1LEE4; F1LHR4; F1LI28; F1LI74	FALSE		0								0	3		0	1	1	505.921	1515.75	1515.75	0	0	HCD (High Energy Collision Dissociation)	25	0.92	MS2		3.514	4.2017	42645	4.1292	-0.0725	F21	4	8.45452e-05	0	19.3216	4474505
		FALSE	High	CHIMERYS on Ardia Server (G4)	Unambiguous	[K].IWHHTFYNELR.[VI]		14	F1L3U5; F1LAW4; F1LAW8; F1LDP8	F1L3U5; F1LAV8; F1LAW4; F1LAW9; F1LAW8; F1LBK2; F1LCH4; F1LCH5; F1LD26; F1LDP8; F1LEE4; F1LHR4; F1LI28; F1LI74	FALSE		0								0	2		0	1	1	758.378	1515.75	1515.75	0	0	HCD (High Energy Collision Dissociation)	25	0.76	MS2		3.514	4.2076	42703	4.1292	-0.0784	F21	4	8.45452e-05	0	14.2932	344457
		FALSE	High	CHIMERYS on Ardia Server (G4)	Unambiguous	[K].IWHHTFYNELR.[VI]		14	F1L3U5; F1LAW4; F1LAW8; F1LDP8	F1L3U5; F1LAV8; F1LAW4; F1LAW9; F1LAW8; F1LBK2; F1LCH4; F1LCH5; F1LD26; F1LDP8; F1LEE4; F1LHR4; F1LI28; F1LI74	FALSE		0								0	2		0	1	1	758.378	1515.75	1515.75	0	0	HCD (High Energy Collision Dissociation)	25	0.74	MS2		3.514	4.2077	42704	4.1292	-0.0785	F21	4	0.000149589	0.000288211	8.12134	344457
		FALSE	High	CHIMERYS on Ardia Server (G4)	Unambiguous	[K].IWHHTFYNELR.[VI]		14	F1L3U5; F1LAW4; F1LAW8; F1LDP8	F1L3U5; F1LAV8; F1LAW4; F1LAW9; F1LAW8; F1LBK2; F1LCH4; F1LCH5; F1LD26; F1LDP8; F1LEE4; F1LHR4; F1LI28; F1LI74	FALSE		0								0	3		0	1	1	505.921	1515.75	1515.75	0	0	HCD (High Energy Collision Dissociation)	25	0.79	MS2		3.514	4.2316	42948	4.1292	-0.1024	F21	4	8.45452e-05	0	18.9898	4474505
		FALSE	High	CHIMERYS on Ardia Server (G4)	Unambiguous	[K].IWHHTFYNELR.[VI]		14	F1L3U5; F1LAW4; F1LAW8; F1LDP8	F1L3U5; F1LAV8; F1LAW4; F1LAW9; F1LAW8; F1LBK2; F1LCH4; F1LCH5; F1LD26; F1LDP8; F1LEE4; F1LHR4; F1LI28; F1LI74	FALSE		0								0	3		0	1	1	505.921	1515.75	1515.75	0	0	HCD (High Energy Collision Dissociation)	25	0.32	MS2		3.536	4.2317	42949	4.1292	-0.1024	F21	4	0.00122972	0.00544696	2.21953	4474505
		FALSE	High	CHIMERYS on Ardia Server (G4)	Unambiguous	[K].IWHHTFYNELR.[VI]		14	F1L3U5; F1LAW4; F1LAW8; F1LDP8	F1L3U5; F1LAV8; F1LAW4; F1LAW9; F1LAW8; F1LBK2; F1LCH4; F1LCH5; F1LD26; F1LDP8; F1LEE4; F1LHR4; F1LI28; F1LI74	FALSE		0								0	2		0	1	1	758.378	1515.75	1515.75	0	0	HCD (High Energy Collision Dissociation)	25	0.86	MS2		3.682	4.2372	43006	4.1292	-0.108	F21	4	8.45452e-05	6.35819e-11	8.43684	344457
		FALSE	High	CHIMERYS on Ardia Server (G4)	Unambiguous	[K].IWHHTFYNELR.[VI]		14	F1L3U5; F1LAW4; F1LAW8; F1LDP8	F1L3U5; F1LAV8; F1LAW4; F1LAW9; F1LAW8; F1LBK2; F1LCH4; F1LCH5; F1LD26; F1LDP8; F1LEE4; F1LHR4; F1LI28; F1LI74	FALSE		0								0	2		0	1	1	758.378	1515.75	1515.75	0	0	HCD (High Energy Collision Dissociation)	25	1	MS2		3.514	4.2373	43007	4.1292	-0.1081	F21	4	8.45452e-05	0	8.94613	344457
		FALSE	High	CHIMERYS on Ardia Server (G4)	Unambiguous	[K].IWHHTFYNELR.[VI]		14	F1L3U5; F1LAW4; F1LAW8; F1LDP8	F1L3U5; F1LAV8; F1LAW4; F1LAW9; F1LAW8; F1LBK2; F1LCH4; F1LCH5; F1LD26; F1LDP8; F1LEE4; F1LHR4; F1LI28; F1LI74	FALSE		0								0	3		0	1	1	505.921	1515.75	1515.75	0	0	HCD (High Energy Collision Dissociation)	25	0.79	MS2		3.512	4.2616	43252	4.1292	-0.1324	F21	4	8.45452e-05	0	16.8853	4474505
		FALSE	High	CHIMERYS on Ardia Server (G4)	Unambiguous	[K].IWHHTFYNELR.[VI]		14	F1L3U5; F1LAW4; F1LAW8; F1LDP8	F1L3U5; F1LAV8; F1LAW4; F1LAW9; F1LAW8; F1LBK2; F1LCH4; F1LCH5; F1LD26; F1LDP8; F1LEE4; F1LHR4; F1LI28; F1LI74	FALSE		0								0	2		0	1	1	758.378	1515.75	1515.75	0	0	HCD (High Energy Collision Dissociation)	25	0.64	MS2		3.514	4.2671	43309	4.1292	-0.1379	F21	4	8.45452e-05	1.95812e-11	8.62547	344457
		FALSE	High	CHIMERYS on Ardia Server (G4)	Unambiguous	[K].IWHHTFYNELR.[VI]		14	F1L3U5; F1LAW4; F1LAW8; F1LDP8	F1L3U5; F1LAV8; F1LAW4; F1LAW9; F1LAW8; F1LBK2; F1LCH4; F1LCH5; F1LD26; F1LDP8; F1LEE4; F1LHR4; F1LI28; F1LI74	FALSE		0								0	2		0	1	1	758.378	1515.75	1515.75	0	0	HCD (High Energy Collision Dissociation)	25	1	MS2		3.514	4.2672	43310	4.1292	-0.138	F21	4	0.000560813	0.00154967	3.80246	344457
		FALSE	High	CHIMERYS on Ardia Server (G4)	Unambiguous	[K].IWHHTFYNELR.[VI]		14	F1L3U5; F1LAW4; F1LAW8; F1LDP8	F1L3U5; F1LAV8; F1LAW4; F1LAW9; F1LAW8; F1LBK2; F1LCH4; F1LCH5; F1LD26; F1LDP8; F1LEE4; F1LHR4; F1LI28; F1LI74	FALSE		0								0	3		0	1	1	505.921	1515.75	1515.75	0	0	HCD (High Energy Collision Dissociation)	25	0.83	MS2		3.514	4.2914	43555	4.1292	-0.1622	F21	4	8.45452e-05	0	16.825	4474505
		FALSE	High	CHIMERYS on Ardia Server (G4)	Unambiguous	[K].IWHHTFYNELR.[VI]		14	F1L3U5; F1LAW4; F1LAW8; F1LDP8	F1L3U5; F1LAV8; F1LAW4; F1LAW9; F1LAW8; F1LBK2; F1LCH4; F1LCH5; F1LD26; F1LDP8; F1LEE4; F1LHR4; F1LI28; F1LI74	FALSE		0								0	2		0	1	1	758.378	1515.75	1515.75	0	0	HCD (High Energy Collision Dissociation)	25	0.53	MS2		3.514	4.2968	43612	4.1292	-0.1676	F21	4	8.45452e-05	0	10.364	344457
		FALSE	High	CHIMERYS on Ardia Server (G4)	Unambiguous	[K].IWHHTFYNELR.[VI]		14	F1L3U5; F1LAW4; F1LAW8; F1LDP8	F1L3U5; F1LAV8; F1LAW4; F1LAW9; F1LAW8; F1LBK2; F1LCH4; F1LCH5; F1LD26; F1LDP8; F1LEE4; F1LHR4; F1LI28; F1LI74	FALSE		0								0	2		0	1	1	758.378	1515.75	1515.75	0	0	HCD (High Energy Collision Dissociation)	25	1	MS2		3.514	4.2969	43613	4.1292	-0.1676	F21	4	0.000392218	0.00154967	4.31744	344457
		FALSE	High	CHIMERYS on Ardia Server (G4)	Unambiguous	[K].IWHHTFYNELR.[VI]		14	F1L3U5; F1LAW4; F1LAW8; F1LDP8	F1L3U5; F1LAV8; F1LAW4; F1LAW9; F1LAW8; F1LBK2; F1LCH4; F1LCH5; F1LD26; F1LDP8; F1LEE4; F1LHR4; F1LI28; F1LI74	FALSE		0								0	3		0	1	1	505.921	1515.75	1515.75	0	0	HCD (High Energy Collision Dissociation)	25	0.88	MS2		3.514	4.3211	43858	4.1292	-0.1919	F21	4	8.45452e-05	0	20.4809	4474505
		FALSE	High	CHIMERYS on Ardia Server (G4)	Unambiguous	[K].IWHHTFYNELR.[VI]		14	F1L3U5; F1LAW4; F1LAW8; F1LDP8	F1L3U5; F1LAV8; F1LAW4; F1LAW9; F1LAW8; F1LBK2; F1LCH4; F1LCH5; F1LD26; F1LDP8; F1LEE4; F1LHR4; F1LI28; F1LI74	FALSE		0								0	3		0	1	1	505.921	1515.75	1515.75	0	0	HCD (High Energy Collision Dissociation)	25	1	MS2		3.545	4.351	44161	4.1292	-0.2218	F21	4	8.45452e-05	0	19.8692	4474505
		FALSE	High	CHIMERYS on Ardia Server (G4)	Unambiguous	[K].IWHHTFYNELR.[VI]		14	F1L3U5; F1LAW4; F1LAW8; F1LDP8	F1L3U5; F1LAV8; F1LAW4; F1LAW9; F1LAW8; F1LBK2; F1LCH4; F1LCH5; F1LD26; F1LDP8; F1LEE4; F1LHR4; F1LI28; F1LI74	FALSE		0								0	3		0	1	1	505.921	1515.75	1515.75	0	0	HCD (High Energy Collision Dissociation)	25	1	MS2		3.514	4.6196	46890	4.1292	-0.4904	F21	4	8.45452e-05	9.61469e-06	8.35508	4474505
		FALSE	High	CHIMERYS on Ardia Server (G4)	Unambiguous	[K].IWHHTFYNELR.[VI]		14	F1L3U5; F1LAW4; F1LAW8; F1LDP8	F1L3U5; F1LAV8; F1LAW4; F1LAW9; F1LAW8; F1LBK2; F1LCH4; F1LCH5; F1LD26; F1LDP8; F1LEE4; F1LHR4; F1LI28; F1LI74	FALSE		0								0	2		0	1	1	758.378	1515.75	1515.75	0	0	HCD (High Energy Collision Dissociation)	25	1	MS2		3.514	4.3271	43917	4.1292	-0.1979	F21	4	0.000202429	0.000288211	6.49791	344457
		FALSE	High	CHIMERYS on Ardia Server (H3)	Unambiguous	[K].IWHHTFYNELR.[VI]		2	Cont_P68138	Cont_P60712; Cont_P68138	FALSE		0								0	2		0	1	1	758.378	1515.75	1515.75	0	0	HCD (High Energy Collision Dissociation)	25	1	MS2		3.514	4.2778	43309	4.6341	0.3563	F22	1	0.00193798	0.00251066	2.72027	17032.8
		FALSE	High	CHIMERYS on Ardia Server (G3)	Unambiguous	[K].IWHHTFYNELR.[VI]		2	Cont_P68138	Cont_P60712; Cont_P68138	FALSE		0								0	3		0	1	1	505.921	1515.75	1515.75	0	0	HCD (High Energy Collision Dissociation)	25	1	MS2		3.514	4.6796	47497	5.8963	1.2167	F21	1	0.00105374	0	7.58428	4634907
		FALSE	High	CHIMERYS on Ardia Server (G3)	Unambiguous	[K].IWHHTFYNELR.[VI]		2	Cont_P68138	Cont_P60712; Cont_P68138	FALSE		0								0	2		0	1	1	758.378	1515.75	1515.75	0	0	HCD (High Energy Collision Dissociation)	25	1	MS2		3.514	4.6851	47554	5.8963	1.2112	F21	1	0.00105374	0	1.56244	335938
		FALSE	High	CHIMERYS on Ardia Server (G3)	Unambiguous	[K].IWHHTFYNELR.[VI]		2	Cont_P68138	Cont_P60712; Cont_P68138	FALSE		0								0	3		0	1	1	505.921	1515.75	1515.75	0	0	HCD (High Energy Collision Dissociation)	25	1	MS2		3.513	4.7095	47800	5.8963	1.1868	F21	1	0.00105374	0	9.80909	4634907
		FALSE	High	CHIMERYS on Ardia Server (G3)	Unambiguous	[K].IWHHTFYNELR.[VI]		2	Cont_P68138	Cont_P60712; Cont_P68138	FALSE		0								0	2		0	1	1	758.378	1515.75	1515.75	0	0	HCD (High Energy Collision Dissociation)	25	1	MS2		3.514	4.7152	47858	5.8963	1.1811	F21	1	0.00745573	0.0855008	0.50638	335938
		FALSE	High	CHIMERYS on Ardia Server (G3)	Unambiguous	[K].IWHHTFYNELR.[VI]		2	Cont_P68138	Cont_P60712; Cont_P68138	FALSE		0								0	3		0	1	1	505.921	1515.75	1515.75	0	0	HCD (High Energy Collision Dissociation)	25	1	MS2		3.514	4.7392	48103	5.8963	1.1571	F21	1	0.00105374	0	7.8931	4634907
		FALSE	High	CHIMERYS on Ardia Server (G3)	Unambiguous	[K].IWHHTFYNELR.[VI]		2	Cont_P68138	Cont_P60712; Cont_P68138	FALSE		0								0	3		0	1	1	505.921	1515.75	1515.75	0	0	HCD (High Energy Collision Dissociation)	25	1	MS2		3.513	4.7691	48406	5.8963	1.1272	F21	1	0.00105374	0	11.5195	4634907
		FALSE	High	CHIMERYS on Ardia Server (G3)	Unambiguous	[K].IWHHTFYNELR.[VI]		2	Cont_P68138	Cont_P60712; Cont_P68138	FALSE		0								0	2		0	1	1	758.378	1515.75	1515.75	0	0	HCD (High Energy Collision Dissociation)	25	1	MS2		3.514	4.7748	48464	5.8963	1.1215	F21	1	0.00201816	0.0237394	0.857793	335938
		FALSE	High	CHIMERYS on Ardia Server (G3)	Unambiguous	[K].IWHHTFYNELR.[VI]		2	Cont_P68138	Cont_P60712; Cont_P68138	FALSE		0								0	3		0	1	1	505.921	1515.75	1515.75	0	0	HCD (High Energy Collision Dissociation)	25	1	MS2		3.514	4.7992	48710	5.8963	1.0971	F21	1	0.00105374	0	10.624	4634907
		FALSE	High	CHIMERYS on Ardia Server (G3)	Unambiguous	[K].IWHHTFYNELR.[VI]		2	Cont_P68138	Cont_P60712; Cont_P68138	FALSE		0								0	3		0	1	1	505.921	1515.75	1515.75	0	0	HCD (High Energy Collision Dissociation)	25	1	MS2		3.514	4.829	49013	5.8963	1.0673	F21	1	0.00105374	0	7.72706	4634907
		FALSE	High	CHIMERYS on Ardia Server (G3)	Unambiguous	[K].IWHHTFYNELR.[VI]		2	Cont_P68138	Cont_P60712; Cont_P68138	FALSE		0								0	2		0	1	1	758.378	1515.75	1515.75	0	0	HCD (High Energy Collision Dissociation)	25	1	MS2		3.512	4.8345	49070	5.8963	1.0618	F21	1	0.00105374	0	1.96306	335938
		FALSE	High	CHIMERYS on Ardia Server (G3)	Unambiguous	[K].IWHHTFYNELR.[VI]		2	Cont_P68138	Cont_P60712; Cont_P68138	FALSE		0								0	3		0	1	1	505.921	1515.75	1515.75	0	0	HCD (High Energy Collision Dissociation)	25	1	MS2		3.513	4.8586	49316	5.8963	1.0377	F21	1	0.00105374	0	11.3423	4634907
		FALSE	High	CHIMERYS on Ardia Server (G3)	Unambiguous	[K].IWHHTFYNELR.[VI]		2	Cont_P68138	Cont_P60712; Cont_P68138	FALSE		0								0	3		0	1	1	505.921	1515.75	1515.75	0	0	HCD (High Energy Collision Dissociation)	25	1	MS2		3.516	4.8884	49619	5.8963	1.0079	F21	1	0.00105374	0	12.948	4634907
		FALSE	High	CHIMERYS on Ardia Server (G3)	Unambiguous	[K].IWHHTFYNELR.[VI]		2	Cont_P68138	Cont_P60712; Cont_P68138	FALSE		0								0	2		0	1	1	758.378	1515.75	1515.75	0	0	HCD (High Energy Collision Dissociation)	25	1	MS2		3.514	4.8943	49677	5.8963	1.002	F21	1	0.00476644	0.0855008	0.572323	335938
		FALSE	High	CHIMERYS on Ardia Server (G3)	Unambiguous	[K].IWHHTFYNELR.[VI]		2	Cont_P68138	Cont_P60712; Cont_P68138	FALSE		0								0	3		0	1	1	505.921	1515.75	1515.75	0	0	HCD (High Energy Collision Dissociation)	25	1	MS2		3.514	4.9183	49922	5.8963	0.978	F21	1	0.00105374	0	5.22499	4634907
		FALSE	High	CHIMERYS on Ardia Server (G3)	Unambiguous	[K].IWHHTFYNELR.[VI]		2	Cont_P68138	Cont_P60712; Cont_P68138	FALSE		0								0	2		0	1	1	758.378	1515.75	1515.75	0	0	HCD (High Energy Collision Dissociation)	25	1	MS2		3.514	5.0199	50890	5.8963	0.8764	F21	1	0.00105374	0	1.06765	335938
		FALSE	High	CHIMERYS on Ardia Server (G3)	Unambiguous	[K].IWHHTFYNELR.[VI]		2	Cont_P68138	Cont_P60712; Cont_P68138	FALSE		0								0	3		0	1	1	505.921	1515.75	1515.75	0	0	HCD (High Energy Collision Dissociation)	25	1	MS2		3.513	5.074	51439	5.8963	0.8222	F21	1	0.00105374	0	8.9518	4634907
		FALSE	High	CHIMERYS on Ardia Server (G3)	Unambiguous	[K].IWHHTFYNELR.[VI]		2	Cont_P68138	Cont_P60712; Cont_P68138	FALSE		0								0	2		0	1	1	758.378	1515.75	1515.75	0	0	HCD (High Energy Collision Dissociation)	25	1	MS2		3.514	4.6552	47251	5.8963	1.2411	F21	1	0.00105374	0	1.30572	335938
		FALSE	High	CHIMERYS on Ardia Server (G3)	Unambiguous	[K].IWHHTFYNELR.[VI]		2	Cont_P68138	Cont_P60712; Cont_P68138	FALSE		0								0	3		0	1	1	505.921	1515.75	1515.75	0	0	HCD (High Energy Collision Dissociation)	25	1	MS2		3.514	6.5953	66903	5.8963	-0.699	F21	1	0.00105374	0	1.27848	4634907
		FALSE	High	CHIMERYS on Ardia Server (G3)	Unambiguous	[K].IWHHTFYNELR.[VI]		2	Cont_P68138	Cont_P60712; Cont_P68138	FALSE		0								0	3		0	1	1	505.921	1515.75	1515.75	0	0	HCD (High Energy Collision Dissociation)	25	1	MS2		3.514	4.6493	47193	5.8963	1.247	F21	1	0.00105374	0	5.3999	4634907
		FALSE	High	CHIMERYS on Ardia Server (G3)	Unambiguous	[K].IWHHTFYNELR.[VI]		2	Cont_P68138	Cont_P60712; Cont_P68138	FALSE		0								0	2		0	1	1	758.378	1515.75	1515.75	0	0	HCD (High Energy Collision Dissociation)	25	1	MS2		3.514	4.6255	46948	5.8963	1.2708	F21	1	0.00105374	0	2.1469	335938
		FALSE	High	CHIMERYS on Ardia Server (G3)	Unambiguous	[K].IWHHTFYNELR.[VI]		2	Cont_P68138	Cont_P60712; Cont_P68138	FALSE		0								0	3		0	1	1	505.921	1515.75	1515.75	0	0	HCD (High Energy Collision Dissociation)	25	1	MS2		3.513	4.3807	44465	5.8963	1.5156	F21	1	0.00105374	0	1.07088	4634907
		FALSE	High	CHIMERYS on Ardia Server (G3)	Unambiguous	[K].IWHHTFYNELR.[VI]		2	Cont_P68138	Cont_P60712; Cont_P68138	FALSE		0								0	2		0	1	1	758.378	1515.75	1515.75	0	0	HCD (High Energy Collision Dissociation)	25	1	MS2		3.513	4.3865	44522	5.8963	1.5098	F21	1	0.00105374	0	8.36829	335938
		FALSE	High	CHIMERYS on Ardia Server (G3)	Unambiguous	[K].IWHHTFYNELR.[VI]		2	Cont_P68138	Cont_P60712; Cont_P68138	FALSE		0								0	2		0	1	1	758.378	1515.75	1515.75	0	0	HCD (High Energy Collision Dissociation)	25	1	MS2		3.514	4.3866	44523	5.8963	1.5097	F21	1	0.00105374	0	1.51093	335938
		FALSE	High	CHIMERYS on Ardia Server (G3)	Unambiguous	[K].IWHHTFYNELR.[VI]		2	Cont_P68138	Cont_P60712; Cont_P68138	FALSE		0								0	3		0	1	1	505.921	1515.75	1515.75	0	0	HCD (High Energy Collision Dissociation)	25	1	MS2		3.513	4.4109	44768	5.8963	1.4854	F21	1	0.00105374	0	14.2404	4634907
		FALSE	High	CHIMERYS on Ardia Server (G3)	Unambiguous	[K].IWHHTFYNELR.[VI]		2	Cont_P68138	Cont_P60712; Cont_P68138	FALSE		0								0	3		0	1	1	505.921	1515.75	1515.75	0	0	HCD (High Energy Collision Dissociation)	25	1	MS2		3.514	4.411	44769	5.8963	1.4853	F21	1	0.00105374	0	2.4396	4634907
		FALSE	High	CHIMERYS on Ardia Server (G3)	Unambiguous	[K].IWHHTFYNELR.[VI]		2	Cont_P68138	Cont_P60712; Cont_P68138	FALSE		0								0	2		0	1	1	758.378	1515.75	1515.75	0	0	HCD (High Energy Collision Dissociation)	25	1	MS2		3.514	4.4164	44825	5.8963	1.4799	F21	1	0.00105374	0	4.64673	335938
		FALSE	High	CHIMERYS on Ardia Server (G3)	Unambiguous	[K].IWHHTFYNELR.[VI]		2	Cont_P68138	Cont_P60712; Cont_P68138	FALSE		0								0	3		0	1	1	505.921	1515.75	1515.75	0	0	HCD (High Energy Collision Dissociation)	25	1	MS2		3.513	4.4407	45071	5.8963	1.4555	F21	1	0.00105374	0	14.8663	4634907
		FALSE	High	CHIMERYS on Ardia Server (G3)	Unambiguous	[K].IWHHTFYNELR.[VI]		2	Cont_P68138	Cont_P60712; Cont_P68138	FALSE		0								0	2		0	1	1	758.378	1515.75	1515.75	0	0	HCD (High Energy Collision Dissociation)	25	1	MS2		3.513	4.4464	45129	5.8963	1.4499	F21	1	0.00105374	0	5.09089	335938
		FALSE	High	CHIMERYS on Ardia Server (G3)	Unambiguous	[K].IWHHTFYNELR.[VI]		2	Cont_P68138	Cont_P60712; Cont_P68138	FALSE		0								0	2		0	1	1	758.378	1515.75	1515.75	0	0	HCD (High Energy Collision Dissociation)	25	1	MS2		3.513	4.4465	45130	5.8963	1.4498	F21	1	0.00105374	0	1.45546	335938
		FALSE	High	CHIMERYS on Ardia Server (G3)	Unambiguous	[K].IWHHTFYNELR.[VI]		2	Cont_P68138	Cont_P60712; Cont_P68138	FALSE		0								0	3		0	1	1	505.921	1515.75	1515.75	0	0	HCD (High Energy Collision Dissociation)	25	1	MS2		3.514	4.4704	45374	5.8963	1.4259	F21	1	0.00105374	0	11.0938	4634907
		FALSE	High	CHIMERYS on Ardia Server (G3)	Unambiguous	[K].IWHHTFYNELR.[VI]		2	Cont_P68138	Cont_P60712; Cont_P68138	FALSE		0								0	3		0	1	1	505.921	1515.75	1515.75	0	0	HCD (High Energy Collision Dissociation)	25	1	MS2		3.514	4.4705	45375	5.8963	1.4258	F21	1	0.00745573	0.0855008	0.497618	4634907
		FALSE	High	CHIMERYS on Ardia Server (G3)	Unambiguous	[K].IWHHTFYNELR.[VI]		2	Cont_P68138	Cont_P60712; Cont_P68138	FALSE		0								0	2		0	1	1	758.378	1515.75	1515.75	0	0	HCD (High Energy Collision Dissociation)	25	1	MS2		3.514	4.4763	45432	5.8963	1.42	F21	1	0.00105374	0	5.15437	335938
		FALSE	High	CHIMERYS on Ardia Server (G3)	Unambiguous	[K].IWHHTFYNELR.[VI]		2	Cont_P68138	Cont_P60712; Cont_P68138	FALSE		0								0	3		0	1	1	505.921	1515.75	1515.75	0	0	HCD (High Energy Collision Dissociation)	25	1	MS2		3.514	4.5002	45677	5.8963	1.3961	F21	1	0.00105374	0	9.57976	4634907
		FALSE	High	CHIMERYS on Ardia Server (G3)	Unambiguous	[K].IWHHTFYNELR.[VI]		2	Cont_P68138	Cont_P60712; Cont_P68138	FALSE		0								0	2		0	1	1	758.378	1515.75	1515.75	0	0	HCD (High Energy Collision Dissociation)	25	1	MS2		3.514	4.5059	45735	5.8963	1.3904	F21	1	0.00105374	0	4.94228	335938
		FALSE	High	CHIMERYS on Ardia Server (G3)	Unambiguous	[K].IWHHTFYNELR.[VI]		2	Cont_P68138	Cont_P60712; Cont_P68138	FALSE		0								0	3		0	1	1	505.921	1515.75	1515.75	0	0	HCD (High Energy Collision Dissociation)	25	1	MS2		3.514	4.5302	45981	5.8963	1.3661	F21	1	0.00105374	0	5.65451	4634907
		FALSE	High	CHIMERYS on Ardia Server (G3)	Unambiguous	[K].IWHHTFYNELR.[VI]		2	Cont_P68138	Cont_P60712; Cont_P68138	FALSE		0								0	2		0	1	1	758.378	1515.75	1515.75	0	0	HCD (High Energy Collision Dissociation)	25	1	MS2		3.514	4.5357	46038	5.8963	1.3606	F21	1	0.00105374	0	5.73877	335938
		FALSE	High	CHIMERYS on Ardia Server (G3)	Unambiguous	[K].IWHHTFYNELR.[VI]		2	Cont_P68138	Cont_P60712; Cont_P68138	FALSE		0								0	3		0	1	1	505.921	1515.75	1515.75	0	0	HCD (High Energy Collision Dissociation)	25	1	MS2		3.514	4.5601	46284	5.8963	1.3362	F21	1	0.00105374	0	9.98235	4634907
		FALSE	High	CHIMERYS on Ardia Server (G3)	Unambiguous	[K].IWHHTFYNELR.[VI]		2	Cont_P68138	Cont_P60712; Cont_P68138	FALSE		0								0	2		0	1	1	758.378	1515.75	1515.75	0	0	HCD (High Energy Collision Dissociation)	25	1	MS2		3.514	4.5654	46341	5.8963	1.3309	F21	1	0.00105374	0	2.30167	335938
		FALSE	High	CHIMERYS on Ardia Server (G3)	Unambiguous	[K].IWHHTFYNELR.[VI]		2	Cont_P68138	Cont_P60712; Cont_P68138	FALSE		0								0	3		0	1	1	505.921	1515.75	1515.75	0	0	HCD (High Energy Collision Dissociation)	25	1	MS2		3.514	4.5897	46587	5.8963	1.3066	F21	1	0.00105374	0	10.4782	4634907
		FALSE	High	CHIMERYS on Ardia Server (G3)	Unambiguous	[K].IWHHTFYNELR.[VI]		2	Cont_P68138	Cont_P60712; Cont_P68138	FALSE		0								0	2		0	1	1	758.378	1515.75	1515.75	0	0	HCD (High Energy Collision Dissociation)	25	1	MS2		3.514	4.5957	46646	5.8963	1.3006	F21	1	0.00385356	0.0656812	0.608562	335938
		FALSE	High	CHIMERYS on Ardia Server (G3)	Unambiguous	[K].IWHHTFYNELR.[VI]		2	Cont_P68138	Cont_P60712; Cont_P68138	FALSE		0								0	3		0	1	1	505.921	1515.75	1515.75	0	0	HCD (High Energy Collision Dissociation)	25	1	MS2		3.514	4.6196	46890	5.8963	1.2767	F21	1	0.00105374	0	7.49421	4634907
		FALSE	High	CHIMERYS on Ardia Server (G3)	Unambiguous	[K].IWHHTFYNELR.[VI]		2	Cont_P68138	Cont_P60712; Cont_P68138	FALSE		0								0	3		0	1	1	505.921	1515.75	1515.75	0	0	HCD (High Energy Collision Dissociation)	25	1	MS2		3.514	6.625	67206	5.8963	-0.7287	F21	1	0.00476644	0.0855008	0.56909	4634907
		FALSE	High	CHIMERYS on Ardia Server (G3)	Unambiguous	[K].IWHHTFYNELR.[VI]		2	Cont_P68138	Cont_P60712; Cont_P68138	FALSE		0								0	3		0	1	1	505.921	1515.75	1515.75	0	0	HCD (High Energy Collision Dissociation)	25	1	MS2		3.587	5.1335	52045	5.8963	0.7628	F21	1	0.00105374	0	8.70675	4634907
		FALSE	High	CHIMERYS on Ardia Server (G3)	Unambiguous	[K].IWHHTFYNELR.[VI]		2	Cont_P68138	Cont_P60712; Cont_P68138	FALSE		0								0	3		0	1	1	505.921	1515.75	1515.75	0	0	HCD (High Energy Collision Dissociation)	25	1	MS2		3.514	5.6409	57200	5.8963	0.2554	F21	1	0.00105374	0	5.7152	4634907
		FALSE	High	CHIMERYS on Ardia Server (G3)	Unambiguous	[K].IWHHTFYNELR.[VI]		2	Cont_P68138	Cont_P60712; Cont_P68138	FALSE		0								0	3		0	1	1	505.921	1515.75	1515.75	0	0	HCD (High Energy Collision Dissociation)	25	1	MS2		3.516	5.6705	57503	5.8963	0.2258	F21	1	0.00105374	0	7.25591	4634907
		FALSE	High	CHIMERYS on Ardia Server (G3)	Unambiguous	[K].IWHHTFYNELR.[VI]		2	Cont_P68138	Cont_P60712; Cont_P68138	FALSE		0								0	3		0	1	1	505.921	1515.75	1515.75	0	0	HCD (High Energy Collision Dissociation)	25	1	MS2		3.513	5.7003	57806	5.8963	0.196	F21	1	0.00105374	0	2.64238	4634907
		FALSE	High	CHIMERYS on Ardia Server (G3)	Unambiguous	[K].IWHHTFYNELR.[VI]		2	Cont_P68138	Cont_P60712; Cont_P68138	FALSE		0								0	3		0	1	1	505.921	1515.75	1515.75	0	0	HCD (High Energy Collision Dissociation)	25	1	MS2		3.513	5.7303	58110	5.8963	0.166	F21	1	0.00105374	0	2.04892	4634907
		FALSE	High	CHIMERYS on Ardia Server (G3)	Unambiguous	[K].IWHHTFYNELR.[VI]		2	Cont_P68138	Cont_P60712; Cont_P68138	FALSE		0								0	3		0	1	1	505.921	1515.75	1515.75	0	0	HCD (High Energy Collision Dissociation)	25	1	MS2		3.514	5.7601	58413	5.8963	0.1362	F21	1	0.00105374	0	5.08824	4634907
		FALSE	High	CHIMERYS on Ardia Server (G3)	Unambiguous	[K].IWHHTFYNELR.[VI]		2	Cont_P68138	Cont_P60712; Cont_P68138	FALSE		0								0	3		0	1	1	505.921	1515.75	1515.75	0	0	HCD (High Energy Collision Dissociation)	25	1	MS2		3.514	5.7898	58716	5.8963	0.1065	F21	1	0.00105374	0	4.0897	4634907
		FALSE	High	CHIMERYS on Ardia Server (G3)	Unambiguous	[K].IWHHTFYNELR.[VI]		2	Cont_P68138	Cont_P60712; Cont_P68138	FALSE		0								0	3		0	1	1	505.921	1515.75	1515.75	0	0	HCD (High Energy Collision Dissociation)	25	1	MS2		3.514	5.8195	59019	5.8963	0.0767	F21	1	0.00105374	0	3.18842	4634907
		FALSE	High	CHIMERYS on Ardia Server (G3)	Unambiguous	[K].IWHHTFYNELR.[VI]		2	Cont_P68138	Cont_P60712; Cont_P68138	FALSE		0								0	3		0	1	1	505.921	1515.75	1515.75	0	0	HCD (High Energy Collision Dissociation)	25	1	MS2		3.513	5.8492	59322	5.8963	0.0471	F21	1	0.00105374	0	5.61584	4634907
		FALSE	High	CHIMERYS on Ardia Server (G3)	Unambiguous	[K].IWHHTFYNELR.[VI]		2	Cont_P68138	Cont_P60712; Cont_P68138	FALSE		0								0	3		0	1	1	505.921	1515.75	1515.75	0	0	HCD (High Energy Collision Dissociation)	25	1	MS2		3.514	5.8795	59626	5.8963	0.0168	F21	1	0.00105374	0	6.51964	4634907
		FALSE	High	CHIMERYS on Ardia Server (G3)	Unambiguous	[K].IWHHTFYNELR.[VI]		2	Cont_P68138	Cont_P60712; Cont_P68138	FALSE		0								0	3		0	1	1	505.921	1515.75	1515.75	0	0	HCD (High Energy Collision Dissociation)	25	1	MS2		3.514	5.9093	59929	5.8963	-0.013	F21	1	0.00105374	0	5.65321	4634907
		FALSE	High	CHIMERYS on Ardia Server (G3)	Unambiguous	[K].IWHHTFYNELR.[VI]		2	Cont_P68138	Cont_P60712; Cont_P68138	FALSE		0								0	3		0	1	1	505.921	1515.75	1515.75	0	0	HCD (High Energy Collision Dissociation)	25	1	MS2		3.514	5.939	60232	5.8963	-0.0427	F21	1	0.00105374	0	8.07958	4634907
		FALSE	High	CHIMERYS on Ardia Server (G3)	Unambiguous	[K].IWHHTFYNELR.[VI]		2	Cont_P68138	Cont_P60712; Cont_P68138	FALSE		0								0	3		0	1	1	505.921	1515.75	1515.75	0	0	HCD (High Energy Collision Dissociation)	25	1	MS2		3.513	5.9688	60535	5.8963	-0.0725	F21	1	0.00105374	0	5.90844	4634907
		FALSE	High	CHIMERYS on Ardia Server (G3)	Unambiguous	[K].IWHHTFYNELR.[VI]		2	Cont_P68138	Cont_P60712; Cont_P68138	FALSE		0								0	3		0	1	1	505.921	1515.75	1515.75	0	0	HCD (High Energy Collision Dissociation)	25	1	MS2		3.514	5.9988	60839	5.8963	-0.1025	F21	1	0.00105374	0	7.12369	4634907
		FALSE	High	CHIMERYS on Ardia Server (G3)	Unambiguous	[K].IWHHTFYNELR.[VI]		2	Cont_P68138	Cont_P60712; Cont_P68138	FALSE		0								0	3		0	1	1	505.921	1515.75	1515.75	0	0	HCD (High Energy Collision Dissociation)	25	1	MS2		3.513	6.0286	61142	5.8963	-0.1323	F21	1	0.00105374	0	3.73003	4634907
		FALSE	High	CHIMERYS on Ardia Server (G3)	Unambiguous	[K].IWHHTFYNELR.[VI]		2	Cont_P68138	Cont_P60712; Cont_P68138	FALSE		0								0	3		0	1	1	505.921	1515.75	1515.75	0	0	HCD (High Energy Collision Dissociation)	25	1	MS2		3.514	6.0582	61445	5.8963	-0.1619	F21	1	0.00105374	0	4.19171	4634907
		FALSE	High	CHIMERYS on Ardia Server (G3)	Unambiguous	[K].IWHHTFYNELR.[VI]		2	Cont_P68138	Cont_P60712; Cont_P68138	FALSE		0								0	3		0	1	1	505.921	1515.75	1515.75	0	0	HCD (High Energy Collision Dissociation)	25	1	MS2		3.514	6.088	61748	5.8963	-0.1917	F21	1	0.00105374	0	6.7712	4634907
		FALSE	High	CHIMERYS on Ardia Server (G3)	Unambiguous	[K].IWHHTFYNELR.[VI]		2	Cont_P68138	Cont_P60712; Cont_P68138	FALSE		0								0	3		0	1	1	505.921	1515.75	1515.75	0	0	HCD (High Energy Collision Dissociation)	25	1	MS2		3.514	6.1182	62052	5.8963	-0.2219	F21	1	0.00105374	0	2.98193	4634907
		FALSE	High	CHIMERYS on Ardia Server (G3)	Unambiguous	[K].IWHHTFYNELR.[VI]		2	Cont_P68138	Cont_P60712; Cont_P68138	FALSE		0								0	3		0	1	1	505.921	1515.75	1515.75	0	0	HCD (High Energy Collision Dissociation)	25	1	MS2		3.514	6.3566	64477	5.8963	-0.4603	F21	1	0.00105374	0	5.47088	4634907
		FALSE	High	CHIMERYS on Ardia Server (G3)	Unambiguous	[K].IWHHTFYNELR.[VI]		2	Cont_P68138	Cont_P60712; Cont_P68138	FALSE		0								0	3		0	1	1	505.921	1515.75	1515.75	0	0	HCD (High Energy Collision Dissociation)	25	1	MS2		3.514	6.3867	64781	5.8963	-0.4904	F21	1	0.00476644	0.0855008	0.575045	4634907
		FALSE	High	CHIMERYS on Ardia Server (G3)	Unambiguous	[K].IWHHTFYNELR.[VI]		2	Cont_P68138	Cont_P60712; Cont_P68138	FALSE		0								0	3		0	1	1	505.921	1515.75	1515.75	0	0	HCD (High Energy Collision Dissociation)	25	1	MS2		3.513	6.4163	65084	5.8963	-0.52	F21	1	0.00201816	0.0273973	0.815374	4634907
		FALSE	High	CHIMERYS on Ardia Server (G3)	Unambiguous	[K].IWHHTFYNELR.[VI]		2	Cont_P68138	Cont_P60712; Cont_P68138	FALSE		0								0	3		0	1	1	505.921	1515.75	1515.75	0	0	HCD (High Energy Collision Dissociation)	25	1	MS2		3.513	6.5356	66297	5.8963	-0.6393	F21	1	0.00105374	0	3.24012	4634907
		FALSE	High	CHIMERYS on Ardia Server (G3)	Unambiguous	[K].IWHHTFYNELR.[VI]		2	Cont_P68138	Cont_P60712; Cont_P68138	FALSE		0								0	3		0	1	1	505.921	1515.75	1515.75	0	0	HCD (High Energy Collision Dissociation)	25	1	MS2		3.513	6.5655	66600	5.8963	-0.6692	F21	1	0.00105374	0	4.28771	4634907
		FALSE	High	CHIMERYS on Ardia Server (G3)	Unambiguous	[K].IWHHTFYNELR.[VI]		2	Cont_P68138	Cont_P60712; Cont_P68138	FALSE		0								0	3		0	1	1	505.921	1515.75	1515.75	0	0	HCD (High Energy Collision Dissociation)	25	1	MS2		3.559	5.6111	56897	5.8963	0.2852	F21	1	0.00105374	0	4.58094	4634907
		FALSE	High	CHIMERYS on Ardia Server (G3)	Unambiguous	[K].IWHHTFYNELR.[VI]		2	Cont_P68138	Cont_P60712; Cont_P68138	FALSE		0								0	3		0	1	1	505.921	1515.75	1515.75	0	0	HCD (High Energy Collision Dissociation)	25	1	MS2		3.513	5.1037	51742	5.8963	0.7926	F21	1	0.00105374	0	8.82342	4634907
		FALSE	High	CHIMERYS on Ardia Server (G3)	Unambiguous	[K].IWHHTFYNELR.[VI]		2	Cont_P68138	Cont_P60712; Cont_P68138	FALSE		0								0	3		0	1	1	505.921	1515.75	1515.75	0	0	HCD (High Energy Collision Dissociation)	25	1	MS2		3.514	5.1631	52348	5.8963	0.7332	F21	1	0.00105374	0	10.9028	4634907
		FALSE	High	CHIMERYS on Ardia Server (G3)	Unambiguous	[K].IWHHTFYNELR.[VI]		2	Cont_P68138	Cont_P60712; Cont_P68138	FALSE		0								0	3		0	1	1	505.921	1515.75	1515.75	0	0	HCD (High Energy Collision Dissociation)	25	1	MS2		3.514	5.1934	52652	5.8963	0.7029	F21	1	0.00105374	0	6.2665	4634907
		FALSE	High	CHIMERYS on Ardia Server (G3)	Unambiguous	[K].IWHHTFYNELR.[VI]		2	Cont_P68138	Cont_P60712; Cont_P68138	FALSE		0								0	3		0	1	1	505.921	1515.75	1515.75	0	0	HCD (High Energy Collision Dissociation)	25	1	MS2		3.514	5.2233	52955	5.8963	0.673	F21	1	0.00105374	0	8.69881	4634907
		FALSE	High	CHIMERYS on Ardia Server (G3)	Unambiguous	[K].IWHHTFYNELR.[VI]		2	Cont_P68138	Cont_P60712; Cont_P68138	FALSE		0								0	3		0	1	1	505.921	1515.75	1515.75	0	0	HCD (High Energy Collision Dissociation)	25	1	MS2		3.514	5.2528	53258	5.8963	0.6435	F21	1	0.00105374	0	8.67737	4634907
		FALSE	High	CHIMERYS on Ardia Server (G3)	Unambiguous	[K].IWHHTFYNELR.[VI]		2	Cont_P68138	Cont_P60712; Cont_P68138	FALSE		0								0	3		0	1	1	505.921	1515.75	1515.75	0	0	HCD (High Energy Collision Dissociation)	25	1	MS2		3.512	5.2826	53561	5.8963	0.6137	F21	1	0.00105374	0	5.57568	4634907
		FALSE	High	CHIMERYS on Ardia Server (G3)	Unambiguous	[K].IWHHTFYNELR.[VI]		2	Cont_P68138	Cont_P60712; Cont_P68138	FALSE		0								0	3		0	1	1	505.921	1515.75	1515.75	0	0	HCD (High Energy Collision Dissociation)	25	1	MS2		3.513	5.3123	53864	5.8963	0.584	F21	1	0.00105374	0	6.42981	4634907
		FALSE	High	CHIMERYS on Ardia Server (G3)	Unambiguous	[K].IWHHTFYNELR.[VI]		2	Cont_P68138	Cont_P60712; Cont_P68138	FALSE		0								0	3		0	1	1	505.921	1515.75	1515.75	0	0	HCD (High Energy Collision Dissociation)	25	1	MS2		3.513	5.3424	54168	5.8963	0.5539	F21	1	0.00105374	0	6.729	4634907
		FALSE	High	CHIMERYS on Ardia Server (G3)	Unambiguous	[K].IWHHTFYNELR.[VI]		2	Cont_P68138	Cont_P60712; Cont_P68138	FALSE		0								0	3		0	1	1	505.921	1515.75	1515.75	0	0	HCD (High Energy Collision Dissociation)	25	1	MS2		3.513	5.3721	54471	5.8963	0.5242	F21	1	0.00105374	0	7.9549	4634907
		FALSE	High	CHIMERYS on Ardia Server (G3)	Unambiguous	[K].IWHHTFYNELR.[VI]		2	Cont_P68138	Cont_P60712; Cont_P68138	FALSE		0								0	3		0	1	1	505.921	1515.75	1515.75	0	0	HCD (High Energy Collision Dissociation)	25	1	MS2		3.514	5.402	54774	5.8963	0.4943	F21	1	0.00105374	0	5.81379	4634907
		FALSE	High	CHIMERYS on Ardia Server (G3)	Unambiguous	[K].IWHHTFYNELR.[VI]		2	Cont_P68138	Cont_P60712; Cont_P68138	FALSE		0								0	3		0	1	1	505.921	1515.75	1515.75	0	0	HCD (High Energy Collision Dissociation)	25	1	MS2		3.514	5.4318	55077	5.8963	0.4645	F21	1	0.00105374	0	4.87375	4634907
		FALSE	High	CHIMERYS on Ardia Server (G3)	Unambiguous	[K].IWHHTFYNELR.[VI]		2	Cont_P68138	Cont_P60712; Cont_P68138	FALSE		0								0	3		0	1	1	505.921	1515.75	1515.75	0	0	HCD (High Energy Collision Dissociation)	25	1	MS2		3.513	5.5809	56593	5.8963	0.3154	F21	1	0.00105374	0	2.07545	4634907
		FALSE	High	CHIMERYS on Ardia Server (H3)	Unambiguous	[K].IWHHTFYNELR.[VI]		2	Cont_P68138	Cont_P60712; Cont_P68138	FALSE		0								0	3		0	1	1	505.921	1515.75	1515.75	0	0	HCD (High Energy Collision Dissociation)	25	1	MS2		3.514	4.392	44465	4.6341	0.242	F22	1	0.00118064	0	13.7663	569868
		FALSE	High	CHIMERYS on Ardia Server (G4)	Unambiguous	[K].IWHHTFYNELR.[VI]		14	F1L3U5; F1LAW4; F1LAW8; F1LDP8	F1L3U5; F1LAV8; F1LAW4; F1LAW9; F1LAW8; F1LBK2; F1LCH4; F1LCH5; F1LD26; F1LDP8; F1LEE4; F1LHR4; F1LI28; F1LI74	FALSE		0								0	3		0	1	1	505.921	1515.75	1515.75	0	0	HCD (High Energy Collision Dissociation)	25	1	MS2		3.514	4.6493	47193	4.1292	-0.5201	F21	4	0.000149589	0.000288211	8.10066	4474505
		FALSE	High	CHIMERYS on Ardia Server (H4)	Unambiguous	[K].IWHHTFYNELR.[VI]		14	F1L3U5; F1LAW4; F1LAW8; F1LDP8	F1L3U5; F1LAV8; F1LAW4; F1LAW9; F1LAW8; F1LBK2; F1LCH4; F1LCH5; F1LD26; F1LDP8; F1LEE4; F1LHR4; F1LI28; F1LI74	FALSE		0								0	3		0	1	1	505.921	1515.75	1515.75	0	0	HCD (High Energy Collision Dissociation)	25	0.58	MS2		3.513	4.1526	42040	4.4043	0.2517	F22	4	0.000337539	0.000566912	3.60713	606590
		FALSE	High	CHIMERYS on Ardia Server (H4)	Unambiguous	[K].IWHHTFYNELR.[VI]		14	F1L3U5; F1LAW4; F1LAW8; F1LDP8	F1L3U5; F1LAV8; F1LAW4; F1LAW9; F1LAW8; F1LBK2; F1LCH4; F1LCH5; F1LD26; F1LDP8; F1LEE4; F1LHR4; F1LI28; F1LI74	FALSE		0								0	2		0	1	1	758.378	1515.75	1515.75	0	0	HCD (High Energy Collision Dissociation)	25	0.44	MS2		3.513	4.1581	42096	4.4043	0.2462	F22	4	0.000204527	0.000440526	6.52184	16854.9
		FALSE	High	CHIMERYS on Ardia Server (H4)	Unambiguous	[K].IWHHTFYNELR.[VI]		14	F1L3U5; F1LAW4; F1LAW8; F1LDP8	F1L3U5; F1LAV8; F1LAW4; F1LAW9; F1LAW8; F1LBK2; F1LCH4; F1LCH5; F1LD26; F1LDP8; F1LEE4; F1LHR4; F1LI28; F1LI74	FALSE		0								0	2		0	1	1	758.378	1515.75	1515.75	0	0	HCD (High Energy Collision Dissociation)	25	1	MS2		3.514	4.1582	42097	4.4043	0.2461	F22	4	0.000505443	0.00447116	3.0424	16854.9
		FALSE	High	CHIMERYS on Ardia Server (H4)	Unambiguous	[K].IWHHTFYNELR.[VI]		14	F1L3U5; F1LAW4; F1LAW8; F1LDP8	F1L3U5; F1LAV8; F1LAW4; F1LAW9; F1LAW8; F1LBK2; F1LCH4; F1LCH5; F1LD26; F1LDP8; F1LEE4; F1LHR4; F1LI28; F1LI74	FALSE		0								0	3		0	1	1	505.921	1515.75	1515.75	0	0	HCD (High Energy Collision Dissociation)	25	1	MS2		3.513	4.1825	42342	4.4043	0.2218	F22	4	8.29394e-05	0	21.7069	606590
		FALSE	High	CHIMERYS on Ardia Server (H4)	Unambiguous	[K].IWHHTFYNELR.[VI]		14	F1L3U5; F1LAW4; F1LAW8; F1LDP8	F1L3U5; F1LAV8; F1LAW4; F1LAW9; F1LAW8; F1LBK2; F1LCH4; F1LCH5; F1LD26; F1LDP8; F1LEE4; F1LHR4; F1LI28; F1LI74	FALSE		0								0	3		0	1	1	505.921	1515.75	1515.75	0	0	HCD (High Energy Collision Dissociation)	25	0.84	MS2		3.514	4.1826	42343	4.4043	0.2217	F22	4	0.000331251	0.000566912	4.50468	606590
		FALSE	High	CHIMERYS on Ardia Server (H4)	Unambiguous	[K].IWHHTFYNELR.[VI]		14	F1L3U5; F1LAW4; F1LAW8; F1LDP8	F1L3U5; F1LAV8; F1LAW4; F1LAW9; F1LAW8; F1LBK2; F1LCH4; F1LCH5; F1LD26; F1LDP8; F1LEE4; F1LHR4; F1LI28; F1LI74	FALSE		0								0	2		0	1	1	758.378	1515.75	1515.75	0	0	HCD (High Energy Collision Dissociation)	25	0.35	MS2		3.513	4.1882	42400	4.4043	0.2161	F22	4	8.29394e-05	5.28924e-12	9.69003	16854.9
		FALSE	High	CHIMERYS on Ardia Server (H4)	Unambiguous	[K].IWHHTFYNELR.[VI]		14	F1L3U5; F1LAW4; F1LAW8; F1LDP8	F1L3U5; F1LAV8; F1LAW4; F1LAW9; F1LAW8; F1LBK2; F1LCH4; F1LCH5; F1LD26; F1LDP8; F1LEE4; F1LHR4; F1LI28; F1LI74	FALSE		0								0	3		0	1	1	505.921	1515.75	1515.75	0	0	HCD (High Energy Collision Dissociation)	25	0.97	MS2		3.513	4.2122	42645	4.4043	0.1921	F22	4	8.29394e-05	0	20.8864	606590
		FALSE	High	CHIMERYS on Ardia Server (H4)	Unambiguous	[K].IWHHTFYNELR.[VI]		14	F1L3U5; F1LAW4; F1LAW8; F1LDP8	F1L3U5; F1LAV8; F1LAW4; F1LAW9; F1LAW8; F1LBK2; F1LCH4; F1LCH5; F1LD26; F1LDP8; F1LEE4; F1LHR4; F1LI28; F1LI74	FALSE		0								0	2		0	1	1	758.378	1515.75	1515.75	0	0	HCD (High Energy Collision Dissociation)	25	0.44	MS2		3.514	4.2181	42703	4.4043	0.1863	F22	4	0.000156372	0.000440526	7.14593	16854.9
		FALSE	High	CHIMERYS on Ardia Server (H4)	Unambiguous	[K].IWHHTFYNELR.[VI]		14	F1L3U5; F1LAW4; F1LAW8; F1LDP8	F1L3U5; F1LAV8; F1LAW4; F1LAW9; F1LAW8; F1LBK2; F1LCH4; F1LCH5; F1LD26; F1LDP8; F1LEE4; F1LHR4; F1LI28; F1LI74	FALSE		0								0	3		0	1	1	505.921	1515.75	1515.75	0	0	HCD (High Energy Collision Dissociation)	25	0.83	MS2		3.514	4.2421	42948	4.4043	0.1622	F22	4	8.29394e-05	0	19.2872	606590
		FALSE	High	CHIMERYS on Ardia Server (H4)	Unambiguous	[K].IWHHTFYNELR.[VI]		14	F1L3U5; F1LAW4; F1LAW8; F1LDP8	F1L3U5; F1LAV8; F1LAW4; F1LAW9; F1LAW8; F1LBK2; F1LCH4; F1LCH5; F1LD26; F1LDP8; F1LEE4; F1LHR4; F1LI28; F1LI74	FALSE		0								0	3		0	1	1	505.921	1515.75	1515.75	0	0	HCD (High Energy Collision Dissociation)	25	0.35	MS2		3.513	4.2422	42949	4.4043	0.1621	F22	4	0.000241124	0.000440526	6.0082	606590
		FALSE	High	CHIMERYS on Ardia Server (H4)	Unambiguous	[K].IWHHTFYNELR.[VI]		14	F1L3U5; F1LAW4; F1LAW8; F1LDP8	F1L3U5; F1LAV8; F1LAW4; F1LAW9; F1LAW8; F1LBK2; F1LCH4; F1LCH5; F1LD26; F1LDP8; F1LEE4; F1LHR4; F1LI28; F1LI74	FALSE		0								0	2		0	1	1	758.378	1515.75	1515.75	0	0	HCD (High Energy Collision Dissociation)	25	0.61	MS2		3.513	4.248	43006	4.4043	0.1563	F22	4	0.00146446	0.00756187	2.13126	16854.9
		FALSE	High	CHIMERYS on Ardia Server (H4)	Unambiguous	[K].IWHHTFYNELR.[VI]		14	F1L3U5; F1LAW4; F1LAW8; F1LDP8	F1L3U5; F1LAV8; F1LAW4; F1LAW9; F1LAW8; F1LBK2; F1LCH4; F1LCH5; F1LD26; F1LDP8; F1LEE4; F1LHR4; F1LI28; F1LI74	FALSE		0								0	3		0	1	1	505.921	1515.75	1515.75	0	0	HCD (High Energy Collision Dissociation)	25	0.59	MS2		3.513	4.2725	43252	4.4043	0.1318	F22	4	8.29394e-05	0	20.7409	606590
		FALSE	High	CHIMERYS on Ardia Server (H4)	Unambiguous	[K].IWHHTFYNELR.[VI]		14	F1L3U5; F1LAW4; F1LAW8; F1LDP8	F1L3U5; F1LAV8; F1LAW4; F1LAW9; F1LAW8; F1LBK2; F1LCH4; F1LCH5; F1LD26; F1LDP8; F1LEE4; F1LHR4; F1LI28; F1LI74	FALSE		0								0	3		0	1	1	505.921	1515.75	1515.75	0	0	HCD (High Energy Collision Dissociation)	25	0.1	MS2		3.514	4.2726	43253	4.4043	0.1317	F22	4	0.000301386	0.000566912	4.6538	606590
		FALSE	High	CHIMERYS on Ardia Server (H4)	Unambiguous	[K].IWHHTFYNELR.[VI]		14	F1L3U5; F1LAW4; F1LAW8; F1LDP8	F1L3U5; F1LAV8; F1LAW4; F1LAW9; F1LAW8; F1LBK2; F1LCH4; F1LCH5; F1LD26; F1LDP8; F1LEE4; F1LHR4; F1LI28; F1LI74	FALSE		0								0	2		0	1	1	758.378	1515.75	1515.75	0	0	HCD (High Energy Collision Dissociation)	25	0.65	MS2		3.514	4.2778	43309	4.4043	0.1265	F22	4	0.000301386	0.000566912	4.70516	16854.9
		FALSE	High	CHIMERYS on Ardia Server (H4)	Unambiguous	[K].IWHHTFYNELR.[VI]		14	F1L3U5; F1LAW4; F1LAW8; F1LDP8	F1L3U5; F1LAV8; F1LAW4; F1LAW9; F1LAW8; F1LBK2; F1LCH4; F1LCH5; F1LD26; F1LDP8; F1LEE4; F1LHR4; F1LI28; F1LI74	FALSE		0								0	2		0	1	1	758.378	1515.75	1515.75	0	0	HCD (High Energy Collision Dissociation)	25	1	MS2		3.514	4.2779	43310	4.4043	0.1265	F22	4	0.00097762	0.00732994	2.4616	16854.9
		FALSE	High	CHIMERYS on Ardia Server (H4)	Unambiguous	[K].IWHHTFYNELR.[VI]		14	F1L3U5; F1LAW4; F1LAW8; F1LDP8	F1L3U5; F1LAV8; F1LAW4; F1LAW9; F1LAW8; F1LBK2; F1LCH4; F1LCH5; F1LD26; F1LDP8; F1LEE4; F1LHR4; F1LI28; F1LI74	FALSE		0								0	3		0	1	1	505.921	1515.75	1515.75	0	0	HCD (High Energy Collision Dissociation)	25	0.65	MS2		3.654	4.3021	43555	4.4043	0.1022	F22	4	8.29394e-05	0	17.8039	606590
		FALSE	High	CHIMERYS on Ardia Server (H4)	Unambiguous	[K].IWHHTFYNELR.[VI]		14	F1L3U5; F1LAW4; F1LAW8; F1LDP8	F1L3U5; F1LAV8; F1LAW4; F1LAW9; F1LAW8; F1LBK2; F1LCH4; F1LCH5; F1LD26; F1LDP8; F1LEE4; F1LHR4; F1LI28; F1LI74	FALSE		0								0	3		0	1	1	505.921	1515.75	1515.75	0	0	HCD (High Energy Collision Dissociation)	25	0.16	MS2		3.514	4.3022	43556	4.4043	0.1021	F22	4	0.00544034	0.0392824	0.744815	606590
		FALSE	High	CHIMERYS on Ardia Server (H4)	Unambiguous	[K].IWHHTFYNELR.[VI]		14	F1L3U5; F1LAW4; F1LAW8; F1LDP8	F1L3U5; F1LAV8; F1LAW4; F1LAW9; F1LAW8; F1LBK2; F1LCH4; F1LCH5; F1LD26; F1LDP8; F1LEE4; F1LHR4; F1LI28; F1LI74	FALSE		0								0	2		0	1	1	758.378	1515.75	1515.75	0	0	HCD (High Energy Collision Dissociation)	25	0.35	MS2		3.513	4.3076	43612	4.4043	0.0967	F22	4	0.00241503	0.0164059	1.59397	16854.9
		FALSE	High	CHIMERYS on Ardia Server (H4)	Unambiguous	[K].IWHHTFYNELR.[VI]		14	F1L3U5; F1LAW4; F1LAW8; F1LDP8	F1L3U5; F1LAV8; F1LAW4; F1LAW9; F1LAW8; F1LBK2; F1LCH4; F1LCH5; F1LD26; F1LDP8; F1LEE4; F1LHR4; F1LI28; F1LI74	FALSE		0								0	3		0	1	1	505.921	1515.75	1515.75	0	0	HCD (High Energy Collision Dissociation)	25	0.75	MS2		3.514	4.3321	43858	4.4043	0.0722	F22	4	8.29394e-05	0	18.0795	606590
		FALSE	High	CHIMERYS on Ardia Server (H4)	Unambiguous	[K].IWHHTFYNELR.[VI]		14	F1L3U5; F1LAW4; F1LAW8; F1LDP8	F1L3U5; F1LAV8; F1LAW4; F1LAW9; F1LAW8; F1LBK2; F1LCH4; F1LCH5; F1LD26; F1LDP8; F1LEE4; F1LHR4; F1LI28; F1LI74	FALSE		0								0	2		0	1	1	758.378	1515.75	1515.75	0	0	HCD (High Energy Collision Dissociation)	25	0.27	MS2		3.513	4.3378	43916	4.4043	0.0665	F22	4	0.00146446	0.00756187	2.15977	16854.9
		FALSE	High	CHIMERYS on Ardia Server (H4)	Unambiguous	[K].IWHHTFYNELR.[VI]		14	F1L3U5; F1LAW4; F1LAW8; F1LDP8	F1L3U5; F1LAV8; F1LAW4; F1LAW9; F1LAW8; F1LBK2; F1LCH4; F1LCH5; F1LD26; F1LDP8; F1LEE4; F1LHR4; F1LI28; F1LI74	FALSE		0								0	2		0	1	1	758.378	1515.75	1515.75	0	0	HCD (High Energy Collision Dissociation)	25	1	MS2		3.514	4.3379	43917	4.4043	0.0665	F22	4	0.00146446	0.00756187	2.11421	16854.9
		FALSE	High	CHIMERYS on Ardia Server (H4)	Unambiguous	[K].IWHHTFYNELR.[VI]		14	F1L3U5; F1LAW4; F1LAW8; F1LDP8	F1L3U5; F1LAV8; F1LAW4; F1LAW9; F1LAW8; F1LBK2; F1LCH4; F1LCH5; F1LD26; F1LDP8; F1LEE4; F1LHR4; F1LI28; F1LI74	FALSE		0								0	3		0	1	1	505.921	1515.75	1515.75	0	0	HCD (High Energy Collision Dissociation)	25	0.89	MS2		3.513	4.3618	44161	4.4043	0.0425	F22	4	8.29394e-05	0	16.2124	606590
		FALSE	High	CHIMERYS on Ardia Server (H4)	Unambiguous	[K].IWHHTFYNELR.[VI]		14	F1L3U5; F1LAW4; F1LAW8; F1LDP8	F1L3U5; F1LAV8; F1LAW4; F1LAW9; F1LAW8; F1LBK2; F1LCH4; F1LCH5; F1LD26; F1LDP8; F1LEE4; F1LHR4; F1LI28; F1LI74	FALSE		0								0	2		0	1	1	758.378	1515.75	1515.75	0	0	HCD (High Energy Collision Dissociation)	25	1	MS2		3.514	4.3678	44220	4.4043	0.0365	F22	4	0.000363916	0.0026024	3.27065	16854.9
		FALSE	High	CHIMERYS on Ardia Server (H4)	Unambiguous	[K].IWHHTFYNELR.[VI]		14	F1L3U5; F1LAW4; F1LAW8; F1LDP8	F1L3U5; F1LAV8; F1LAW4; F1LAW9; F1LAW8; F1LBK2; F1LCH4; F1LCH5; F1LD26; F1LDP8; F1LEE4; F1LHR4; F1LI28; F1LI74	FALSE		0								0	3		0	1	1	505.921	1515.75	1515.75	0	0	HCD (High Energy Collision Dissociation)	25	1	MS2		3.513	4.1526	42039	4.4043	0.2518	F22	4	8.29394e-05	0	18.699	606590
		FALSE	High	CHIMERYS on Ardia Server (H4)	Unambiguous	[K].IWHHTFYNELR.[VI]		14	F1L3U5; F1LAW4; F1LAW8; F1LDP8	F1L3U5; F1LAV8; F1LAW4; F1LAW9; F1LAW8; F1LBK2; F1LCH4; F1LCH5; F1LD26; F1LDP8; F1LEE4; F1LHR4; F1LI28; F1LI74	FALSE		0								0	2		0	1	1	758.378	1515.75	1515.75	0	0	HCD (High Energy Collision Dissociation)	25	0.2	MS2		3.513	4.1281	41793	4.4043	0.2762	F22	4	0.000772229	0.00456553	2.76921	16854.9
		FALSE	High	CHIMERYS on Ardia Server (H3)	Unambiguous	[K].IWHHTFYNELR.[VI]		2	Cont_P68138	Cont_P60712; Cont_P68138	FALSE		0								0	3		0	1	1	505.921	1515.75	1515.75	0	0	HCD (High Energy Collision Dissociation)	25	1	MS2		3.513	5.4757	55381	4.6341	-0.8417	F22	1	0.0059727	0.0979479	0.671177	569868
		FALSE	High	CHIMERYS on Ardia Server (H3)	Unambiguous	[K].IWHHTFYNELR.[VI]		2	Cont_P68138	Cont_P60712; Cont_P68138	FALSE		0								0	3		0	1	1	505.921	1515.75	1515.75	0	0	HCD (High Energy Collision Dissociation)	25	1	MS2		3.514	5.5055	55684	4.6341	-0.8714	F22	1	0.00193798	0.0241776	1.50108	569868
		FALSE	High	CHIMERYS on Ardia Server (H3)	Unambiguous	[K].IWHHTFYNELR.[VI]		2	Cont_P68138	Cont_P60712; Cont_P68138	FALSE		0								0	3		0	1	1	505.921	1515.75	1515.75	0	0	HCD (High Energy Collision Dissociation)	25	1	MS2		3.514	5.5651	56290	4.6341	-0.931	F22	1	0.00446828	0.0241776	1.15538	569868
		FALSE	High	CHIMERYS on Ardia Server (H3)	Unambiguous	[K].IWHHTFYNELR.[VI]		2	Cont_P68138	Cont_P60712; Cont_P68138	FALSE		0								0	3		0	1	1	505.921	1515.75	1515.75	0	0	HCD (High Energy Collision Dissociation)	25	1	MS2		3.514	5.6849	57503	4.6341	-1.0508	F22	1	0.00193798	0.013296	1.56284	569868
		FALSE	High	CHIMERYS on Ardia Server (H3)	Unambiguous	[K].IWHHTFYNELR.[VI]		2	Cont_P68138	Cont_P60712; Cont_P68138	FALSE		0								0	3		0	1	1	505.921	1515.75	1515.75	0	0	HCD (High Energy Collision Dissociation)	25	1	MS2		3.514	5.8046	58716	4.6341	-1.1705	F22	1	0.00193798	0.00251066	2.55983	569868
		FALSE	High	CHIMERYS on Ardia Server (H3)	Unambiguous	[K].IWHHTFYNELR.[VI]		2	Cont_P68138	Cont_P60712; Cont_P68138	FALSE		0								0	3		0	1	1	505.921	1515.75	1515.75	0	0	HCD (High Energy Collision Dissociation)	25	1	MS2		3.514	5.8345	59019	4.6341	-1.2004	F22	1	0.00193798	0.00251066	1.94437	569868
		FALSE	High	CHIMERYS on Ardia Server (H3)	Unambiguous	[K].IWHHTFYNELR.[VI]		2	Cont_P68138	Cont_P60712; Cont_P68138	FALSE		0								0	3		0	1	1	505.921	1515.75	1515.75	0	0	HCD (High Energy Collision Dissociation)	25	1	MS2		3.514	5.8646	59323	4.6341	-1.2305	F22	1	0.00193798	0.00251066	1.87866	569868
		FALSE	High	CHIMERYS on Ardia Server (H3)	Unambiguous	[K].IWHHTFYNELR.[VI]		2	Cont_P68138	Cont_P60712; Cont_P68138	FALSE		0								0	3		0	1	1	505.921	1515.75	1515.75	0	0	HCD (High Energy Collision Dissociation)	25	1	MS2		3.514	5.9542	60232	4.6341	-1.3201	F22	1	0.00118064	0	3.86862	569868
		FALSE	High	CHIMERYS on Ardia Server (H3)	Unambiguous	[K].IWHHTFYNELR.[VI]		2	Cont_P68138	Cont_P60712; Cont_P68138	FALSE		0								0	3		0	1	1	505.921	1515.75	1515.75	0	0	HCD (High Energy Collision Dissociation)	25	1	MS2		3.57	6.0142	60839	4.6341	-1.3801	F22	1	0.00193798	0.00251066	2.21376	569868
		FALSE	High	CHIMERYS on Ardia Server (H3)	Unambiguous	[K].IWHHTFYNELR.[VI]		2	Cont_P68138	Cont_P60712; Cont_P68138	FALSE		0								0	3		0	1	1	505.921	1515.75	1515.75	0	0	HCD (High Energy Collision Dissociation)	25	1	MS2		3.513	6.0441	61142	4.6341	-1.41	F22	1	0.00446828	0.0241776	1.07428	569868
		FALSE	High	CHIMERYS on Ardia Server (H3)	Unambiguous	[K].IWHHTFYNELR.[VI]		2	Cont_P68138	Cont_P60712; Cont_P68138	FALSE		0								0	3		0	1	1	505.921	1515.75	1515.75	0	0	HCD (High Energy Collision Dissociation)	25	1	MS2		3.513	5.3858	54471	4.6341	-0.7517	F22	1	0.00193798	0.0241776	1.48476	569868
		FALSE	High	CHIMERYS on Ardia Server (H4)	Unambiguous	[K].IWHHTFYNELR.[VI]		14	F1L3U5; F1LAW4; F1LAW8; F1LDP8	F1L3U5; F1LAV8; F1LAW4; F1LAW9; F1LAW8; F1LBK2; F1LCH4; F1LCH5; F1LD26; F1LDP8; F1LEE4; F1LHR4; F1LI28; F1LI74	FALSE		0								0	3		0	1	1	505.921	1515.75	1515.75	0	0	HCD (High Energy Collision Dissociation)	25	1	MS2		3.516	4.1224	41735	4.4043	0.2819	F22	4	8.29394e-05	0	15.8042	606590
		FALSE	High	CHIMERYS on Ardia Server (H3)	Unambiguous	[K].IWHHTFYNELR.[VI]		2	Cont_P68138	Cont_P60712; Cont_P68138	FALSE		0								0	3		0	1	1	505.921	1515.75	1515.75	0	0	HCD (High Energy Collision Dissociation)	25	1	MS2		3.514	5.4454	55077	4.6341	-0.8113	F22	1	0.00118064	0	4.3149	569868
		FALSE	High	CHIMERYS on Ardia Server (H4)	Unambiguous	[K].IWHHTFYNELR.[VI]		14	F1L3U5; F1LAW4; F1LAW8; F1LDP8	F1L3U5; F1LAV8; F1LAW4; F1LAW9; F1LAW8; F1LBK2; F1LCH4; F1LCH5; F1LD26; F1LDP8; F1LEE4; F1LHR4; F1LI28; F1LI74	FALSE		0								0	3		0	1	1	505.921	1515.75	1515.75	0	0	HCD (High Energy Collision Dissociation)	25	0.96	MS2		3.514	4.392	44465	4.4043	0.0123	F22	4	8.29394e-05	0	14.5445	606590
		FALSE	High	CHIMERYS on Ardia Server (H4)	Unambiguous	[K].IWHHTFYNELR.[VI]		14	F1L3U5; F1LAW4; F1LAW8; F1LDP8	F1L3U5; F1LAV8; F1LAW4; F1LAW9; F1LAW8; F1LBK2; F1LCH4; F1LCH5; F1LD26; F1LDP8; F1LEE4; F1LHR4; F1LI28; F1LI74	FALSE		0								0	3		0	1	1	505.921	1515.75	1515.75	0	0	HCD (High Energy Collision Dissociation)	25	1	MS2		3.514	5.356	54168	4.4043	-0.9516	F22	4	0.000301386	0.000566912	4.52756	606590
		FALSE	High	CHIMERYS on Ardia Server (H4)	Unambiguous	[K].IWHHTFYNELR.[VI]		14	F1L3U5; F1LAW4; F1LAW8; F1LDP8	F1L3U5; F1LAV8; F1LAW4; F1LAW9; F1LAW8; F1LBK2; F1LCH4; F1LCH5; F1LD26; F1LDP8; F1LEE4; F1LHR4; F1LI28; F1LI74	FALSE		0								0	3		0	1	1	505.921	1515.75	1515.75	0	0	HCD (High Energy Collision Dissociation)	25	1	MS2		3.513	5.3858	54471	4.4043	-0.9815	F22	4	0.00142924	0.00756187	2.18643	606590
		FALSE	High	CHIMERYS on Ardia Server (H4)	Unambiguous	[K].IWHHTFYNELR.[VI]		14	F1L3U5; F1LAW4; F1LAW8; F1LDP8	F1L3U5; F1LAV8; F1LAW4; F1LAW9; F1LAW8; F1LBK2; F1LCH4; F1LCH5; F1LD26; F1LDP8; F1LEE4; F1LHR4; F1LI28; F1LI74	FALSE		0								0	3		0	1	1	505.921	1515.75	1515.75	0	0	HCD (High Energy Collision Dissociation)	25	1	MS2		3.514	5.4454	55077	4.4043	-1.0411	F22	4	0.000401332	0.00327847	3.23966	606590
		FALSE	High	CHIMERYS on Ardia Server (H4)	Unambiguous	[K].IWHHTFYNELR.[VI]		14	F1L3U5; F1LAW4; F1LAW8; F1LDP8	F1L3U5; F1LAV8; F1LAW4; F1LAW9; F1LAW8; F1LBK2; F1LCH4; F1LCH5; F1LD26; F1LDP8; F1LEE4; F1LHR4; F1LI28; F1LI74	FALSE		0								0	3		0	1	1	505.921	1515.75	1515.75	0	0	HCD (High Energy Collision Dissociation)	25	1	MS2		3.514	5.5055	55684	4.4043	-1.1011	F22	4	0.00617822	0.0432868	0.614174	606590
		FALSE	High	CHIMERYS on Ardia Server (H4)	Unambiguous	[K].IWHHTFYNELR.[VI]		14	F1L3U5; F1LAW4; F1LAW8; F1LDP8	F1L3U5; F1LAV8; F1LAW4; F1LAW9; F1LAW8; F1LBK2; F1LCH4; F1LCH5; F1LD26; F1LDP8; F1LEE4; F1LHR4; F1LI28; F1LI74	FALSE		0								0	3		0	1	1	505.921	1515.75	1515.75	0	0	HCD (High Energy Collision Dissociation)	25	1	MS2		3.514	4.3921	44466	4.4043	0.0122	F22	4	0.00414427	0.0255147	0.989589	606590
		FALSE	High	CHIMERYS on Ardia Server (I4)	Unambiguous	[K].IWHHTFYNELR.[VI]		14	F1L3U5; F1LAW4; F1LAW8; F1LDP8	F1L3U5; F1LAV8; F1LAW4; F1LAW9; F1LAW8; F1LBK2; F1LCH4; F1LCH5; F1LD26; F1LDP8; F1LEE4; F1LHR4; F1LI28; F1LI74	FALSE		0								0	3		0	1	1	505.921	1515.75	1515.75	0	0	HCD (High Energy Collision Dissociation)	25	1	MS2		3.705	4.1746	42342	4.085	-0.0896	F23	4	0.00154337	0.00941185	1.95264	20783.9
		FALSE	High	CHIMERYS on Ardia Server (I4)	Unambiguous	[K].IWHHTFYNELR.[VI]		14	F1L3U5; F1LAW4; F1LAW8; F1LDP8	F1L3U5; F1LAV8; F1LAW4; F1LAW9; F1LAW8; F1LBK2; F1LCH4; F1LCH5; F1LD26; F1LDP8; F1LEE4; F1LHR4; F1LI28; F1LI74	FALSE		0								0	3		0	1	1	505.921	1515.75	1515.75	0	0	HCD (High Energy Collision Dissociation)	25	1	MS2		3.514	4.1147	41735	4.085	-0.0297	F23	4	0.00371002	0.0249323	1.08362	20783.9
		FALSE	High	CHIMERYS on Ardia Server (I4)	Unambiguous	[K].IWHHTFYNELR.[VI]		14	F1L3U5; F1LAW4; F1LAW8; F1LDP8	F1L3U5; F1LAV8; F1LAW4; F1LAW9; F1LAW8; F1LBK2; F1LCH4; F1LCH5; F1LD26; F1LDP8; F1LEE4; F1LHR4; F1LI28; F1LI74	FALSE		0								0	3		0	1	1	505.921	1515.75	1515.75	0	0	HCD (High Energy Collision Dissociation)	25	0.04	MS2		3.514	4.2941	43555	4.085	-0.2091	F23	4	0.000537479	0.00333593	2.92858	20783.9
		FALSE	High	CHIMERYS on Ardia Server (I4)	Unambiguous	[K].IWHHTFYNELR.[VI]		14	F1L3U5; F1LAW4; F1LAW8; F1LDP8	F1L3U5; F1LAV8; F1LAW4; F1LAW9; F1LAW8; F1LBK2; F1LCH4; F1LCH5; F1LD26; F1LDP8; F1LEE4; F1LHR4; F1LI28; F1LI74	FALSE		0								0	3		0	1	1	505.921	1515.75	1515.75	0	0	HCD (High Energy Collision Dissociation)	25	0.22	MS2		3.514	4.2044	42645	4.085	-0.1194	F23	4	0.000428174	0.00151913	3.76671	20783.9
		FALSE	High	CHIMERYS on Ardia Server (H4)	Unambiguous	[K].IWHHTFYNELR.[VI]		14	F1L3U5; F1LAW4; F1LAW8; F1LDP8	F1L3U5; F1LAV8; F1LAW4; F1LAW9; F1LAW8; F1LBK2; F1LCH4; F1LCH5; F1LD26; F1LDP8; F1LEE4; F1LHR4; F1LI28; F1LI74	FALSE		0								0	3		0	1	1	505.921	1515.75	1515.75	0	0	HCD (High Energy Collision Dissociation)	25	1	MS2		3.514	5.3262	53865	4.4043	-0.9219	F22	4	0.000204527	0.000440526	6.2908	606590
		FALSE	High	CHIMERYS on Ardia Server (H4)	Unambiguous	[K].IWHHTFYNELR.[VI]		14	F1L3U5; F1LAW4; F1LAW8; F1LDP8	F1L3U5; F1LAV8; F1LAW4; F1LAW9; F1LAW8; F1LBK2; F1LCH4; F1LCH5; F1LD26; F1LDP8; F1LEE4; F1LHR4; F1LI28; F1LI74	FALSE		0								0	3		0	1	1	505.921	1515.75	1515.75	0	0	HCD (High Energy Collision Dissociation)	25	1	MS2		3.513	4.4217	44768	4.4043	-0.0174	F22	4	8.29394e-05	0	15.125	606590
		FALSE	High	CHIMERYS on Ardia Server (H4)	Unambiguous	[K].IWHHTFYNELR.[VI]		14	F1L3U5; F1LAW4; F1LAW8; F1LDP8	F1L3U5; F1LAV8; F1LAW4; F1LAW9; F1LAW8; F1LBK2; F1LCH4; F1LCH5; F1LD26; F1LDP8; F1LEE4; F1LHR4; F1LI28; F1LI74	FALSE		0								0	3		0	1	1	505.921	1515.75	1515.75	0	0	HCD (High Energy Collision Dissociation)	25	1	MS2		3.755	5.2958	53561	4.4043	-0.8915	F22	4	0.00145927	0.00756187	2.16436	606590
		FALSE	High	CHIMERYS on Ardia Server (H4)	Unambiguous	[K].IWHHTFYNELR.[VI]		14	F1L3U5; F1LAW4; F1LAW8; F1LDP8	F1L3U5; F1LAV8; F1LAW4; F1LAW9; F1LAW8; F1LBK2; F1LCH4; F1LCH5; F1LD26; F1LDP8; F1LEE4; F1LHR4; F1LI28; F1LI74	FALSE		0								0	3		0	1	1	505.921	1515.75	1515.75	0	0	HCD (High Energy Collision Dissociation)	25	1	MS2		3.513	5.2661	53258	4.4043	-0.8618	F22	4	0.00136982	0.00756187	2.21473	606590
		FALSE	High	CHIMERYS on Ardia Server (H4)	Unambiguous	[K].IWHHTFYNELR.[VI]		14	F1L3U5; F1LAW4; F1LAW8; F1LDP8	F1L3U5; F1LAV8; F1LAW4; F1LAW9; F1LAW8; F1LBK2; F1LCH4; F1LCH5; F1LD26; F1LDP8; F1LEE4; F1LHR4; F1LI28; F1LI74	FALSE		0								0	3		0	1	1	505.921	1515.75	1515.75	0	0	HCD (High Energy Collision Dissociation)	25	1	MS2		3.516	4.4517	45071	4.4043	-0.0473	F22	4	8.29394e-05	0	17.1665	606590
		FALSE	High	CHIMERYS on Ardia Server (H4)	Unambiguous	[K].IWHHTFYNELR.[VI]		14	F1L3U5; F1LAW4; F1LAW8; F1LDP8	F1L3U5; F1LAV8; F1LAW4; F1LAW9; F1LAW8; F1LBK2; F1LCH4; F1LCH5; F1LD26; F1LDP8; F1LEE4; F1LHR4; F1LI28; F1LI74	FALSE		0								0	2		0	1	1	758.378	1515.75	1515.75	0	0	HCD (High Energy Collision Dissociation)	25	1	MS2		3.513	4.4575	45129	4.4043	-0.0531	F22	4	0.00351081	0.0194223	1.17696	16854.9
		FALSE	High	CHIMERYS on Ardia Server (H4)	Unambiguous	[K].IWHHTFYNELR.[VI]		14	F1L3U5; F1LAW4; F1LAW8; F1LDP8	F1L3U5; F1LAV8; F1LAW4; F1LAW9; F1LAW8; F1LBK2; F1LCH4; F1LCH5; F1LD26; F1LDP8; F1LEE4; F1LHR4; F1LI28; F1LI74	FALSE		0								0	3		0	1	1	505.921	1515.75	1515.75	0	0	HCD (High Energy Collision Dissociation)	25	0.88	MS2		3.514	4.4813	45374	4.4043	-0.0769	F22	4	8.29394e-05	0	18.7227	606590
		FALSE	High	CHIMERYS on Ardia Server (H4)	Unambiguous	[K].IWHHTFYNELR.[VI]		14	F1L3U5; F1LAW4; F1LAW8; F1LDP8	F1L3U5; F1LAV8; F1LAW4; F1LAW9; F1LAW8; F1LBK2; F1LCH4; F1LCH5; F1LD26; F1LDP8; F1LEE4; F1LHR4; F1LI28; F1LI74	FALSE		0								0	3		0	1	1	505.921	1515.75	1515.75	0	0	HCD (High Energy Collision Dissociation)	25	0.83	MS2		3.513	4.5112	45677	4.4043	-0.1069	F22	4	8.29394e-05	0	13.3662	606590
		FALSE	High	CHIMERYS on Ardia Server (H4)	Unambiguous	[K].IWHHTFYNELR.[VI]		14	F1L3U5; F1LAW4; F1LAW8; F1LDP8	F1L3U5; F1LAV8; F1LAW4; F1LAW9; F1LAW8; F1LBK2; F1LCH4; F1LCH5; F1LD26; F1LDP8; F1LEE4; F1LHR4; F1LI28; F1LI74	FALSE		0								0	3		0	1	1	505.921	1515.75	1515.75	0	0	HCD (High Energy Collision Dissociation)	25	1	MS2		3.513	4.5415	45981	4.4043	-0.1372	F22	4	8.29394e-05	0	14.4699	606590
		FALSE	High	CHIMERYS on Ardia Server (H4)	Unambiguous	[K].IWHHTFYNELR.[VI]		14	F1L3U5; F1LAW4; F1LAW8; F1LDP8	F1L3U5; F1LAV8; F1LAW4; F1LAW9; F1LAW8; F1LBK2; F1LCH4; F1LCH5; F1LD26; F1LDP8; F1LEE4; F1LHR4; F1LI28; F1LI74	FALSE		0								0	3		0	1	1	505.921	1515.75	1515.75	0	0	HCD (High Energy Collision Dissociation)	25	1	MS2		3.514	4.5712	46284	4.4043	-0.1669	F22	4	8.29394e-05	0	12.5106	606590
		FALSE	High	CHIMERYS on Ardia Server (H4)	Unambiguous	[K].IWHHTFYNELR.[VI]		14	F1L3U5; F1LAW4; F1LAW8; F1LDP8	F1L3U5; F1LAV8; F1LAW4; F1LAW9; F1LAW8; F1LBK2; F1LCH4; F1LCH5; F1LD26; F1LDP8; F1LEE4; F1LHR4; F1LI28; F1LI74	FALSE		0								0	3		0	1	1	505.921	1515.75	1515.75	0	0	HCD (High Energy Collision Dissociation)	25	0.83	MS2		3.513	4.6011	46587	4.4043	-0.1968	F22	4	8.29394e-05	0	11.9928	606590
		FALSE	High	CHIMERYS on Ardia Server (H4)	Unambiguous	[K].IWHHTFYNELR.[VI]		14	F1L3U5; F1LAW4; F1LAW8; F1LDP8	F1L3U5; F1LAV8; F1LAW4; F1LAW9; F1LAW8; F1LBK2; F1LCH4; F1LCH5; F1LD26; F1LDP8; F1LEE4; F1LHR4; F1LI28; F1LI74	FALSE		0								0	3		0	1	1	505.921	1515.75	1515.75	0	0	HCD (High Energy Collision Dissociation)	25	0.76	MS2		3.513	4.6309	46890	4.4043	-0.2265	F22	4	8.29394e-05	0	14.2477	606590
		FALSE	High	CHIMERYS on Ardia Server (H4)	Unambiguous	[K].IWHHTFYNELR.[VI]		14	F1L3U5; F1LAW4; F1LAW8; F1LDP8	F1L3U5; F1LAV8; F1LAW4; F1LAW9; F1LAW8; F1LBK2; F1LCH4; F1LCH5; F1LD26; F1LDP8; F1LEE4; F1LHR4; F1LI28; F1LI74	FALSE		0								0	3		0	1	1	505.921	1515.75	1515.75	0	0	HCD (High Energy Collision Dissociation)	25	1	MS2		3.514	4.6611	47194	4.4043	-0.2568	F22	4	8.29394e-05	0	12.8435	606590
		FALSE	High	CHIMERYS on Ardia Server (H4)	Unambiguous	[K].IWHHTFYNELR.[VI]		14	F1L3U5; F1LAW4; F1LAW8; F1LDP8	F1L3U5; F1LAV8; F1LAW4; F1LAW9; F1LAW8; F1LBK2; F1LCH4; F1LCH5; F1LD26; F1LDP8; F1LEE4; F1LHR4; F1LI28; F1LI74	FALSE		0								0	3		0	1	1	505.921	1515.75	1515.75	0	0	HCD (High Energy Collision Dissociation)	25	1	MS2		3.512	4.6909	47497	4.4043	-0.2866	F22	4	8.29394e-05	5.28924e-12	9.83631	606590
		FALSE	High	CHIMERYS on Ardia Server (H4)	Unambiguous	[K].IWHHTFYNELR.[VI]		14	F1L3U5; F1LAW4; F1LAW8; F1LDP8	F1L3U5; F1LAV8; F1LAW4; F1LAW9; F1LAW8; F1LBK2; F1LCH4; F1LCH5; F1LD26; F1LDP8; F1LEE4; F1LHR4; F1LI28; F1LI74	FALSE		0								0	3		0	1	1	505.921	1515.75	1515.75	0	0	HCD (High Energy Collision Dissociation)	25	1	MS2		3.516	4.7208	47800	4.4043	-0.3164	F22	4	8.29394e-05	5.28924e-12	10.3787	606590
		FALSE	High	CHIMERYS on Ardia Server (H4)	Unambiguous	[K].IWHHTFYNELR.[VI]		14	F1L3U5; F1LAW4; F1LAW8; F1LDP8	F1L3U5; F1LAV8; F1LAW4; F1LAW9; F1LAW8; F1LBK2; F1LCH4; F1LCH5; F1LD26; F1LDP8; F1LEE4; F1LHR4; F1LI28; F1LI74	FALSE		0								0	3		0	1	1	505.921	1515.75	1515.75	0	0	HCD (High Energy Collision Dissociation)	25	0.66	MS2		3.514	4.7805	48406	4.4043	-0.3762	F22	4	8.29394e-05	5.28924e-12	9.40583	606590
		FALSE	High	CHIMERYS on Ardia Server (H4)	Unambiguous	[K].IWHHTFYNELR.[VI]		14	F1L3U5; F1LAW4; F1LAW8; F1LDP8	F1L3U5; F1LAV8; F1LAW4; F1LAW9; F1LAW8; F1LBK2; F1LCH4; F1LCH5; F1LD26; F1LDP8; F1LEE4; F1LHR4; F1LI28; F1LI74	FALSE		0								0	3		0	1	1	505.921	1515.75	1515.75	0	0	HCD (High Energy Collision Dissociation)	25	0.68	MS2		3.514	4.8108	48710	4.4043	-0.4065	F22	4	8.29394e-05	5.28924e-12	10.3777	606590
		FALSE	High	CHIMERYS on Ardia Server (H4)	Unambiguous	[K].IWHHTFYNELR.[VI]		14	F1L3U5; F1LAW4; F1LAW8; F1LDP8	F1L3U5; F1LAV8; F1LAW4; F1LAW9; F1LAW8; F1LBK2; F1LCH4; F1LCH5; F1LD26; F1LDP8; F1LEE4; F1LHR4; F1LI28; F1LI74	FALSE		0								0	3		0	1	1	505.921	1515.75	1515.75	0	0	HCD (High Energy Collision Dissociation)	25	0.51	MS2		3.513	4.8405	49013	4.4043	-0.4362	F22	4	0.000204527	0.000440526	6.60401	606590
		FALSE	High	CHIMERYS on Ardia Server (H4)	Unambiguous	[K].IWHHTFYNELR.[VI]		14	F1L3U5; F1LAW4; F1LAW8; F1LDP8	F1L3U5; F1LAV8; F1LAW4; F1LAW9; F1LAW8; F1LBK2; F1LCH4; F1LCH5; F1LD26; F1LDP8; F1LEE4; F1LHR4; F1LI28; F1LI74	FALSE		0								0	3		0	1	1	505.921	1515.75	1515.75	0	0	HCD (High Energy Collision Dissociation)	25	1	MS2		3.652	4.8704	49316	4.4043	-0.4661	F22	4	8.29394e-05	5.28924e-12	7.9435	606590
		FALSE	High	CHIMERYS on Ardia Server (H4)	Unambiguous	[K].IWHHTFYNELR.[VI]		14	F1L3U5; F1LAW4; F1LAW8; F1LDP8	F1L3U5; F1LAV8; F1LAW4; F1LAW9; F1LAW8; F1LBK2; F1LCH4; F1LCH5; F1LD26; F1LDP8; F1LEE4; F1LHR4; F1LI28; F1LI74	FALSE		0								0	3		0	1	1	505.921	1515.75	1515.75	0	0	HCD (High Energy Collision Dissociation)	25	0.39	MS2		3.573	4.9004	49619	4.4043	-0.496	F22	4	0.000264285	0.000440526	4.98814	606590
		FALSE	High	CHIMERYS on Ardia Server (H4)	Unambiguous	[K].IWHHTFYNELR.[VI]		14	F1L3U5; F1LAW4; F1LAW8; F1LDP8	F1L3U5; F1LAV8; F1LAW4; F1LAW9; F1LAW8; F1LBK2; F1LCH4; F1LCH5; F1LD26; F1LDP8; F1LEE4; F1LHR4; F1LI28; F1LI74	FALSE		0								0	3		0	1	1	505.921	1515.75	1515.75	0	0	HCD (High Energy Collision Dissociation)	25	0.06	MS2		3.514	4.9304	49923	4.4043	-0.5261	F22	4	0.000241124	0.000440526	5.89256	606590
		FALSE	High	CHIMERYS on Ardia Server (H4)	Unambiguous	[K].IWHHTFYNELR.[VI]		14	F1L3U5; F1LAW4; F1LAW8; F1LDP8	F1L3U5; F1LAV8; F1LAW4; F1LAW9; F1LAW8; F1LBK2; F1LCH4; F1LCH5; F1LD26; F1LDP8; F1LEE4; F1LHR4; F1LI28; F1LI74	FALSE		0								0	3		0	1	1	505.921	1515.75	1515.75	0	0	HCD (High Energy Collision Dissociation)	25	0.01	MS2		3.514	4.9602	50226	4.4043	-0.5559	F22	4	8.29394e-05	5.28924e-12	7.75806	606590
		FALSE	High	CHIMERYS on Ardia Server (H4)	Unambiguous	[K].IWHHTFYNELR.[VI]		14	F1L3U5; F1LAW4; F1LAW8; F1LDP8	F1L3U5; F1LAV8; F1LAW4; F1LAW9; F1LAW8; F1LBK2; F1LCH4; F1LCH5; F1LD26; F1LDP8; F1LEE4; F1LHR4; F1LI28; F1LI74	FALSE		0								0	3		0	1	1	505.921	1515.75	1515.75	0	0	HCD (High Energy Collision Dissociation)	25	0.01	MS2		3.514	4.9969	50529	4.4043	-0.5926	F22	4	0.000241124	0.000440526	6.19704	606590
		FALSE	High	CHIMERYS on Ardia Server (H4)	Unambiguous	[K].IWHHTFYNELR.[VI]		14	F1L3U5; F1LAW4; F1LAW8; F1LDP8	F1L3U5; F1LAV8; F1LAW4; F1LAW9; F1LAW8; F1LBK2; F1LCH4; F1LCH5; F1LD26; F1LDP8; F1LEE4; F1LHR4; F1LI28; F1LI74	FALSE		0								0	3		0	1	1	505.921	1515.75	1515.75	0	0	HCD (High Energy Collision Dissociation)	25	0.01	MS2		3.513	5.0266	50832	4.4043	-0.6223	F22	4	0.000241124	0.000440526	6.02347	606590
		FALSE	High	CHIMERYS on Ardia Server (H4)	Unambiguous	[K].IWHHTFYNELR.[VI]		14	F1L3U5; F1LAW4; F1LAW8; F1LDP8	F1L3U5; F1LAV8; F1LAW4; F1LAW9; F1LAW8; F1LBK2; F1LCH4; F1LCH5; F1LD26; F1LDP8; F1LEE4; F1LHR4; F1LI28; F1LI74	FALSE		0								0	3		0	1	1	505.921	1515.75	1515.75	0	0	HCD (High Energy Collision Dissociation)	25	0.04	MS2		3.513	5.0564	51135	4.4043	-0.6521	F22	4	8.29394e-05	0	11.9508	606590
		FALSE	High	CHIMERYS on Ardia Server (H4)	Unambiguous	[K].IWHHTFYNELR.[VI]		14	F1L3U5; F1LAW4; F1LAW8; F1LDP8	F1L3U5; F1LAV8; F1LAW4; F1LAW9; F1LAW8; F1LBK2; F1LCH4; F1LCH5; F1LD26; F1LDP8; F1LEE4; F1LHR4; F1LI28; F1LI74	FALSE		0								0	3		0	1	1	505.921	1515.75	1515.75	0	0	HCD (High Energy Collision Dissociation)	25	0.06	MS2		3.513	5.0865	51439	4.4043	-0.6822	F22	4	0.000241124	0.000440526	6.18705	606590
		FALSE	High	CHIMERYS on Ardia Server (H4)	Unambiguous	[K].IWHHTFYNELR.[VI]		14	F1L3U5; F1LAW4; F1LAW8; F1LDP8	F1L3U5; F1LAV8; F1LAW4; F1LAW9; F1LAW8; F1LBK2; F1LCH4; F1LCH5; F1LD26; F1LDP8; F1LEE4; F1LHR4; F1LI28; F1LI74	FALSE		0								0	3		0	1	1	505.921	1515.75	1515.75	0	0	HCD (High Energy Collision Dissociation)	25	1	MS2		3.513	5.1463	52045	4.4043	-0.742	F22	4	0.000204527	0.000440526	6.2618	606590
		FALSE	High	CHIMERYS on Ardia Server (H4)	Unambiguous	[K].IWHHTFYNELR.[VI]		14	F1L3U5; F1LAW4; F1LAW8; F1LDP8	F1L3U5; F1LAV8; F1LAW4; F1LAW9; F1LAW8; F1LBK2; F1LCH4; F1LCH5; F1LD26; F1LDP8; F1LEE4; F1LHR4; F1LI28; F1LI74	FALSE		0								0	2		0	1	1	758.378	1515.75	1515.75	0	0	HCD (High Energy Collision Dissociation)	25	1	MS2		3.514	4.4272	44825	4.4043	-0.0229	F22	4	0.000505443	0.00447116	3.08611	16854.9
		FALSE	High	CHIMERYS on Ardia Server (H4)	Unambiguous	[K].IWHHTFYNELR.[VI]		14	F1L3U5; F1LAW4; F1LAW8; F1LDP8	F1L3U5; F1LAV8; F1LAW4; F1LAW9; F1LAW8; F1LBK2; F1LCH4; F1LCH5; F1LD26; F1LDP8; F1LEE4; F1LHR4; F1LI28; F1LI74	FALSE		0								0	3		0	1	1	505.921	1515.75	1515.75	0	0	HCD (High Energy Collision Dissociation)	25	1	MS2		3.513	5.2361	52955	4.4043	-0.8318	F22	4	8.29394e-05	5.28924e-12	10.2775	606590
		FALSE	High	CHIMERYS on Ardia Server (H3)	Unambiguous	[K].IWHHTFYNELR.[VI]		2	Cont_P68138	Cont_P60712; Cont_P68138	FALSE		0								0	3		0	1	1	505.921	1515.75	1515.75	0	0	HCD (High Energy Collision Dissociation)	25	1	MS2		3.514	5.356	54168	4.6341	-0.7219	F22	1	0.00118064	0	5.43456	569868
		FALSE	High	CHIMERYS on Ardia Server (G4)	Unambiguous	[K].IWHHTFYNELR.[VI]		14	F1L3U5; F1LAW4; F1LAW8; F1LDP8	F1L3U5; F1LAV8; F1LAW4; F1LAW9; F1LAW8; F1LBK2; F1LCH4; F1LCH5; F1LD26; F1LDP8; F1LEE4; F1LHR4; F1LI28; F1LI74	FALSE		0								0	3		0	1	1	505.921	1515.75	1515.75	0	0	HCD (High Energy Collision Dissociation)	25	0.26	MS2		3.513	5.1037	51742	4.1292	-0.9745	F21	4	0.000180865	0.000288211	7.54145	4474505
		FALSE	High	CHIMERYS on Ardia Server (G4)	Unambiguous	[K].IWHHTFYNELR.[VI]		14	F1L3U5; F1LAW4; F1LAW8; F1LDP8	F1L3U5; F1LAV8; F1LAW4; F1LAW9; F1LAW8; F1LBK2; F1LCH4; F1LCH5; F1LD26; F1LDP8; F1LEE4; F1LHR4; F1LI28; F1LI74	FALSE		0								0	3		0	1	1	505.921	1515.75	1515.75	0	0	HCD (High Energy Collision Dissociation)	25	1	MS2		3.587	5.1335	52045	4.1292	-1.0043	F21	4	8.45452e-05	0	8.6945	4474505
		FALSE	High	CHIMERYS on Ardia Server (G4)	Unambiguous	[K].IWHHTFYNELR.[VI]		14	F1L3U5; F1LAW4; F1LAW8; F1LDP8	F1L3U5; F1LAV8; F1LAW4; F1LAW9; F1LAW8; F1LBK2; F1LCH4; F1LCH5; F1LD26; F1LDP8; F1LEE4; F1LHR4; F1LI28; F1LI74	FALSE		0								0	2		0	1	1	758.378	1515.75	1515.75	0	0	HCD (High Energy Collision Dissociation)	25	1	MS2		3.514	5.1394	52103	4.1292	-1.0102	F21	4	0.00908836	0.0711722	0.367913	344457
		FALSE	High	CHIMERYS on Ardia Server (G4)	Unambiguous	[K].IWHHTFYNELR.[VI]		14	F1L3U5; F1LAW4; F1LAW8; F1LDP8	F1L3U5; F1LAV8; F1LAW4; F1LAW9; F1LAW8; F1LBK2; F1LCH4; F1LCH5; F1LD26; F1LDP8; F1LEE4; F1LHR4; F1LI28; F1LI74	FALSE		0								0	3		0	1	1	505.921	1515.75	1515.75	0	0	HCD (High Energy Collision Dissociation)	25	0.68	MS2		3.514	5.1631	52348	4.1292	-1.0339	F21	4	8.45452e-05	0	11.9264	4474505
		FALSE	High	CHIMERYS on Ardia Server (G4)	Unambiguous	[K].IWHHTFYNELR.[VI]		14	F1L3U5; F1LAW4; F1LAW8; F1LDP8	F1L3U5; F1LAV8; F1LAW4; F1LAW9; F1LAW8; F1LBK2; F1LCH4; F1LCH5; F1LD26; F1LDP8; F1LEE4; F1LHR4; F1LI28; F1LI74	FALSE		0								0	3		0	1	1	505.921	1515.75	1515.75	0	0	HCD (High Energy Collision Dissociation)	25	0.59	MS2		3.514	5.1934	52652	4.1292	-1.0642	F21	4	0.000180865	0.000288211	7.36537	4474505
		FALSE	High	CHIMERYS on Ardia Server (G4)	Unambiguous	[K].IWHHTFYNELR.[VI]		14	F1L3U5; F1LAW4; F1LAW8; F1LDP8	F1L3U5; F1LAV8; F1LAW4; F1LAW9; F1LAW8; F1LBK2; F1LCH4; F1LCH5; F1LD26; F1LDP8; F1LEE4; F1LHR4; F1LI28; F1LI74	FALSE		0								0	3		0	1	1	505.921	1515.75	1515.75	0	0	HCD (High Energy Collision Dissociation)	25	0.57	MS2		3.514	5.2233	52955	4.1292	-1.094	F21	4	8.45452e-05	0	9.72234	4474505
		FALSE	High	CHIMERYS on Ardia Server (G4)	Unambiguous	[K].IWHHTFYNELR.[VI]		14	F1L3U5; F1LAW4; F1LAW8; F1LDP8	F1L3U5; F1LAV8; F1LAW4; F1LAW9; F1LAW8; F1LBK2; F1LCH4; F1LCH5; F1LD26; F1LDP8; F1LEE4; F1LHR4; F1LI28; F1LI74	FALSE		0								0	3		0	1	1	505.921	1515.75	1515.75	0	0	HCD (High Energy Collision Dissociation)	25	0.59	MS2		3.514	5.2528	53258	4.1292	-1.1236	F21	4	8.45452e-05	0	9.83456	4474505
		FALSE	High	CHIMERYS on Ardia Server (G4)	Unambiguous	[K].IWHHTFYNELR.[VI]		14	F1L3U5; F1LAW4; F1LAW8; F1LDP8	F1L3U5; F1LAV8; F1LAW4; F1LAW9; F1LAW8; F1LBK2; F1LCH4; F1LCH5; F1LD26; F1LDP8; F1LEE4; F1LHR4; F1LI28; F1LI74	FALSE		0								0	3		0	1	1	505.921	1515.75	1515.75	0	0	HCD (High Energy Collision Dissociation)	25	0.62	MS2		3.512	5.2826	53561	4.1292	-1.1534	F21	4	0.000180865	0.000288211	7.30826	4474505
		FALSE	High	CHIMERYS on Ardia Server (G4)	Unambiguous	[K].IWHHTFYNELR.[VI]		14	F1L3U5; F1LAW4; F1LAW8; F1LDP8	F1L3U5; F1LAV8; F1LAW4; F1LAW9; F1LAW8; F1LBK2; F1LCH4; F1LCH5; F1LD26; F1LDP8; F1LEE4; F1LHR4; F1LI28; F1LI74	FALSE		0								0	3		0	1	1	505.921	1515.75	1515.75	0	0	HCD (High Energy Collision Dissociation)	25	1	MS2		3.513	5.3123	53864	4.1292	-1.183	F21	4	0.000202429	0.000288211	6.49605	4474505
		FALSE	High	CHIMERYS on Ardia Server (G4)	Unambiguous	[K].IWHHTFYNELR.[VI]		14	F1L3U5; F1LAW4; F1LAW8; F1LDP8	F1L3U5; F1LAV8; F1LAW4; F1LAW9; F1LAW8; F1LBK2; F1LCH4; F1LCH5; F1LD26; F1LDP8; F1LEE4; F1LHR4; F1LI28; F1LI74	FALSE		0								0	3		0	1	1	505.921	1515.75	1515.75	0	0	HCD (High Energy Collision Dissociation)	25	1	MS2		3.513	5.3424	54168	4.1292	-1.2132	F21	4	0.000202429	0.000288211	6.16979	4474505
		FALSE	High	CHIMERYS on Ardia Server (G4)	Unambiguous	[K].IWHHTFYNELR.[VI]		14	F1L3U5; F1LAW4; F1LAW8; F1LDP8	F1L3U5; F1LAV8; F1LAW4; F1LAW9; F1LAW8; F1LBK2; F1LCH4; F1LCH5; F1LD26; F1LDP8; F1LEE4; F1LHR4; F1LI28; F1LI74	FALSE		0								0	3		0	1	1	505.921	1515.75	1515.75	0	0	HCD (High Energy Collision Dissociation)	25	1	MS2		3.513	5.3721	54471	4.1292	-1.2429	F21	4	8.45452e-05	0	9.67028	4474505
		FALSE	High	CHIMERYS on Ardia Server (G4)	Unambiguous	[K].IWHHTFYNELR.[VI]		14	F1L3U5; F1LAW4; F1LAW8; F1LDP8	F1L3U5; F1LAV8; F1LAW4; F1LAW9; F1LAW8; F1LBK2; F1LCH4; F1LCH5; F1LD26; F1LDP8; F1LEE4; F1LHR4; F1LI28; F1LI74	FALSE		0								0	3		0	1	1	505.921	1515.75	1515.75	0	0	HCD (High Energy Collision Dissociation)	25	1	MS2		3.514	5.402	54774	4.1292	-1.2728	F21	4	0.000222222	0.000350036	5.59523	4474505
		FALSE	High	CHIMERYS on Ardia Server (G4)	Unambiguous	[K].IWHHTFYNELR.[VI]		14	F1L3U5; F1LAW4; F1LAW8; F1LDP8	F1L3U5; F1LAV8; F1LAW4; F1LAW9; F1LAW8; F1LBK2; F1LCH4; F1LCH5; F1LD26; F1LDP8; F1LEE4; F1LHR4; F1LI28; F1LI74	FALSE		0								0	3		0	1	1	505.921	1515.75	1515.75	0	0	HCD (High Energy Collision Dissociation)	25	1	MS2		3.514	5.4318	55077	4.1292	-1.3026	F21	4	0.000222222	0.000350036	5.38671	4474505
		FALSE	High	CHIMERYS on Ardia Server (H3)	Unambiguous	[K].IWHHTFYNELR.[VI]		2	Cont_P68138	Cont_P60712; Cont_P68138	FALSE		0								0	3		0	1	1	505.921	1515.75	1515.75	0	0	HCD (High Energy Collision Dissociation)	25	1	MS2		3.516	4.1224	41735	4.6341	0.5117	F22	1	0.00118064	0	13.0436	569868
		FALSE	High	CHIMERYS on Ardia Server (G4)	Unambiguous	[K].IWHHTFYNELR.[VI]		14	F1L3U5; F1LAW4; F1LAW8; F1LDP8	F1L3U5; F1LAV8; F1LAW4; F1LAW9; F1LAW8; F1LBK2; F1LCH4; F1LCH5; F1LD26; F1LDP8; F1LEE4; F1LHR4; F1LI28; F1LI74	FALSE		0								0	2		0	1	1	758.378	1515.75	1515.75	0	0	HCD (High Energy Collision Dissociation)	25	1	MS2		3.514	4.6255	46948	4.1292	-0.4963	F21	4	0.000609541	0.00154967	3.6266	344457
		FALSE	High	CHIMERYS on Ardia Server (H3)	Unambiguous	[K].IWHHTFYNELR.[VI]		2	Cont_P68138	Cont_P60712; Cont_P68138	FALSE		0								0	3		0	1	1	505.921	1515.75	1515.75	0	0	HCD (High Energy Collision Dissociation)	25	1	MS2		3.514	5.3262	53865	4.6341	-0.6921	F22	1	0.00118064	0	5.336	569868
		FALSE	High	CHIMERYS on Ardia Server (G4)	Unambiguous	[K].IWHHTFYNELR.[VI]		14	F1L3U5; F1LAW4; F1LAW8; F1LDP8	F1L3U5; F1LAV8; F1LAW4; F1LAW9; F1LAW8; F1LBK2; F1LCH4; F1LCH5; F1LD26; F1LDP8; F1LEE4; F1LHR4; F1LI28; F1LI74	FALSE		0								0	3		0	1	1	505.921	1515.75	1515.75	0	0	HCD (High Energy Collision Dissociation)	25	0.04	MS2		3.514	5.0439	51135	4.1292	-0.9147	F21	4	8.45452e-05	0	12.1468	4474505
		FALSE	High	CHIMERYS on Ardia Server (G4)	Unambiguous	[K].IWHHTFYNELR.[VI]		14	F1L3U5; F1LAW4; F1LAW8; F1LDP8	F1L3U5; F1LAV8; F1LAW4; F1LAW9; F1LAW8; F1LBK2; F1LCH4; F1LCH5; F1LD26; F1LDP8; F1LEE4; F1LHR4; F1LI28; F1LI74	FALSE		0								0	3		0	1	1	505.921	1515.75	1515.75	0	0	HCD (High Energy Collision Dissociation)	25	0.02	MS2		3.514	5.0143	50832	4.1292	-0.885	F21	4	0.000149589	0.000288211	7.74475	4474505
		FALSE	High	CHIMERYS on Ardia Server (G4)	Unambiguous	[K].IWHHTFYNELR.[VI]		14	F1L3U5; F1LAW4; F1LAW8; F1LDP8	F1L3U5; F1LAV8; F1LAW4; F1LAW9; F1LAW8; F1LBK2; F1LCH4; F1LCH5; F1LD26; F1LDP8; F1LEE4; F1LHR4; F1LI28; F1LI74	FALSE		0								0	2		0	1	1	758.378	1515.75	1515.75	0	0	HCD (High Energy Collision Dissociation)	25	1	MS2		3.514	4.6552	47251	4.1292	-0.526	F21	4	0.00122972	0.00544696	2.22888	344457
		FALSE	High	CHIMERYS on Ardia Server (G4)	Unambiguous	[K].IWHHTFYNELR.[VI]		14	F1L3U5; F1LAW4; F1LAW8; F1LDP8	F1L3U5; F1LAV8; F1LAW4; F1LAW9; F1LAW8; F1LBK2; F1LCH4; F1LCH5; F1LD26; F1LDP8; F1LEE4; F1LHR4; F1LI28; F1LI74	FALSE		0								0	3		0	1	1	505.921	1515.75	1515.75	0	0	HCD (High Energy Collision Dissociation)	25	1	MS2		3.514	4.6796	47497	4.1292	-0.5503	F21	4	8.45452e-05	0	12.1861	4474505
		FALSE	High	CHIMERYS on Ardia Server (G4)	Unambiguous	[K].IWHHTFYNELR.[VI]		14	F1L3U5; F1LAW4; F1LAW8; F1LDP8	F1L3U5; F1LAV8; F1LAW4; F1LAW9; F1LAW8; F1LBK2; F1LCH4; F1LCH5; F1LD26; F1LDP8; F1LEE4; F1LHR4; F1LI28; F1LI74	FALSE		0								0	2		0	1	1	758.378	1515.75	1515.75	0	0	HCD (High Energy Collision Dissociation)	25	1	MS2		3.514	4.6851	47554	4.1292	-0.5559	F21	4	0.00101543	0.00362329	2.61475	344457
		FALSE	High	CHIMERYS on Ardia Server (G4)	Unambiguous	[K].IWHHTFYNELR.[VI]		14	F1L3U5; F1LAW4; F1LAW8; F1LDP8	F1L3U5; F1LAV8; F1LAW4; F1LAW9; F1LAW8; F1LBK2; F1LCH4; F1LCH5; F1LD26; F1LDP8; F1LEE4; F1LHR4; F1LI28; F1LI74	FALSE		0								0	3		0	1	1	505.921	1515.75	1515.75	0	0	HCD (High Energy Collision Dissociation)	25	0.73	MS2		3.513	4.7095	47800	4.1292	-0.5803	F21	4	8.45452e-05	0	12.0406	4474505
		FALSE	High	CHIMERYS on Ardia Server (G4)	Unambiguous	[K].IWHHTFYNELR.[VI]		14	F1L3U5; F1LAW4; F1LAW8; F1LDP8	F1L3U5; F1LAV8; F1LAW4; F1LAW9; F1LAW8; F1LBK2; F1LCH4; F1LCH5; F1LD26; F1LDP8; F1LEE4; F1LHR4; F1LI28; F1LI74	FALSE		0								0	2		0	1	1	758.378	1515.75	1515.75	0	0	HCD (High Energy Collision Dissociation)	25	0.34	MS2		3.514	4.7152	47858	4.1292	-0.586	F21	4	0.00201382	0.0152335	1.62188	344457
		FALSE	High	CHIMERYS on Ardia Server (G4)	Unambiguous	[K].IWHHTFYNELR.[VI]		14	F1L3U5; F1LAW4; F1LAW8; F1LDP8	F1L3U5; F1LAV8; F1LAW4; F1LAW9; F1LAW8; F1LBK2; F1LCH4; F1LCH5; F1LD26; F1LDP8; F1LEE4; F1LHR4; F1LI28; F1LI74	FALSE		0								0	2		0	1	1	758.378	1515.75	1515.75	0	0	HCD (High Energy Collision Dissociation)	25	1	MS2		3.514	4.7153	47859	4.1292	-0.5861	F21	4	0.00529828	0.0375155	0.804883	344457
		FALSE	High	CHIMERYS on Ardia Server (G4)	Unambiguous	[K].IWHHTFYNELR.[VI]		14	F1L3U5; F1LAW4; F1LAW8; F1LDP8	F1L3U5; F1LAV8; F1LAW4; F1LAW9; F1LAW8; F1LBK2; F1LCH4; F1LCH5; F1LD26; F1LDP8; F1LEE4; F1LHR4; F1LI28; F1LI74	FALSE		0								0	3		0	1	1	505.921	1515.75	1515.75	0	0	HCD (High Energy Collision Dissociation)	25	0.87	MS2		3.514	4.7392	48103	4.1292	-0.61	F21	4	8.45452e-05	0	11.2944	4474505
		FALSE	High	CHIMERYS on Ardia Server (G4)	Unambiguous	[K].IWHHTFYNELR.[VI]		14	F1L3U5; F1LAW4; F1LAW8; F1LDP8	F1L3U5; F1LAV8; F1LAW4; F1LAW9; F1LAW8; F1LBK2; F1LCH4; F1LCH5; F1LD26; F1LDP8; F1LEE4; F1LHR4; F1LI28; F1LI74	FALSE		0								0	2		0	1	1	758.378	1515.75	1515.75	0	0	HCD (High Energy Collision Dissociation)	25	0.2	MS2		3.514	4.7451	48161	4.1292	-0.6159	F21	4	0.00242564	0.0157622	1.44977	344457
		FALSE	High	CHIMERYS on Ardia Server (G4)	Unambiguous	[K].IWHHTFYNELR.[VI]		14	F1L3U5; F1LAW4; F1LAW8; F1LDP8	F1L3U5; F1LAV8; F1LAW4; F1LAW9; F1LAW8; F1LBK2; F1LCH4; F1LCH5; F1LD26; F1LDP8; F1LEE4; F1LHR4; F1LI28; F1LI74	FALSE		0								0	3		0	1	1	505.921	1515.75	1515.75	0	0	HCD (High Energy Collision Dissociation)	25	0.62	MS2		3.513	4.7691	48406	4.1292	-0.6399	F21	4	8.45452e-05	0	13.4148	4474505
		FALSE	High	CHIMERYS on Ardia Server (G4)	Unambiguous	[K].IWHHTFYNELR.[VI]		14	F1L3U5; F1LAW4; F1LAW8; F1LDP8	F1L3U5; F1LAV8; F1LAW4; F1LAW9; F1LAW8; F1LBK2; F1LCH4; F1LCH5; F1LD26; F1LDP8; F1LEE4; F1LHR4; F1LI28; F1LI74	FALSE		0								0	2		0	1	1	758.378	1515.75	1515.75	0	0	HCD (High Energy Collision Dissociation)	25	1	MS2		3.514	4.7748	48464	4.1292	-0.6456	F21	4	0.00212432	0.0157622	1.55801	344457
		FALSE	High	CHIMERYS on Ardia Server (G4)	Unambiguous	[K].IWHHTFYNELR.[VI]		14	F1L3U5; F1LAW4; F1LAW8; F1LDP8	F1L3U5; F1LAV8; F1LAW4; F1LAW9; F1LAW8; F1LBK2; F1LCH4; F1LCH5; F1LD26; F1LDP8; F1LEE4; F1LHR4; F1LI28; F1LI74	FALSE		0								0	3		0	1	1	505.921	1515.75	1515.75	0	0	HCD (High Energy Collision Dissociation)	25	0.89	MS2		3.514	4.7992	48710	4.1292	-0.67	F21	4	8.45452e-05	0	12.1305	4474505
		FALSE	High	CHIMERYS on Ardia Server (G4)	Unambiguous	[K].IWHHTFYNELR.[VI]		14	F1L3U5; F1LAW4; F1LAW8; F1LDP8	F1L3U5; F1LAV8; F1LAW4; F1LAW9; F1LAW8; F1LBK2; F1LCH4; F1LCH5; F1LD26; F1LDP8; F1LEE4; F1LHR4; F1LI28; F1LI74	FALSE		0								0	3		0	1	1	505.921	1515.75	1515.75	0	0	HCD (High Energy Collision Dissociation)	25	1	MS2		3.514	4.829	49013	4.1292	-0.6998	F21	4	0.000149589	0.000288211	7.94596	4474505
		FALSE	High	CHIMERYS on Ardia Server (G4)	Unambiguous	[K].IWHHTFYNELR.[VI]		14	F1L3U5; F1LAW4; F1LAW8; F1LDP8	F1L3U5; F1LAV8; F1LAW4; F1LAW9; F1LAW8; F1LBK2; F1LCH4; F1LCH5; F1LD26; F1LDP8; F1LEE4; F1LHR4; F1LI28; F1LI74	FALSE		0								0	2		0	1	1	758.378	1515.75	1515.75	0	0	HCD (High Energy Collision Dissociation)	25	1	MS2		3.512	4.8345	49070	4.1292	-0.7053	F21	4	0.00101543	0.00362329	2.61898	344457
		FALSE	High	CHIMERYS on Ardia Server (G4)	Unambiguous	[K].IWHHTFYNELR.[VI]		14	F1L3U5; F1LAW4; F1LAW8; F1LDP8	F1L3U5; F1LAV8; F1LAW4; F1LAW9; F1LAW8; F1LBK2; F1LCH4; F1LCH5; F1LD26; F1LDP8; F1LEE4; F1LHR4; F1LI28; F1LI74	FALSE		0								0	3		0	1	1	505.921	1515.75	1515.75	0	0	HCD (High Energy Collision Dissociation)	25	1	MS2		3.513	4.8586	49316	4.1292	-0.7294	F21	4	8.45452e-05	0	13.167	4474505
		FALSE	High	CHIMERYS on Ardia Server (G4)	Unambiguous	[K].IWHHTFYNELR.[VI]		14	F1L3U5; F1LAW4; F1LAW8; F1LDP8	F1L3U5; F1LAV8; F1LAW4; F1LAW9; F1LAW8; F1LBK2; F1LCH4; F1LCH5; F1LD26; F1LDP8; F1LEE4; F1LHR4; F1LI28; F1LI74	FALSE		0								0	3		0	1	1	505.921	1515.75	1515.75	0	0	HCD (High Energy Collision Dissociation)	25	0.59	MS2		3.516	4.8884	49619	4.1292	-0.7592	F21	4	8.45452e-05	0	13.6413	4474505
		FALSE	High	CHIMERYS on Ardia Server (G4)	Unambiguous	[K].IWHHTFYNELR.[VI]		14	F1L3U5; F1LAW4; F1LAW8; F1LDP8	F1L3U5; F1LAV8; F1LAW4; F1LAW9; F1LAW8; F1LBK2; F1LCH4; F1LCH5; F1LD26; F1LDP8; F1LEE4; F1LHR4; F1LI28; F1LI74	FALSE		0								0	3		0	1	1	505.921	1515.75	1515.75	0	0	HCD (High Energy Collision Dissociation)	25	0.07	MS2		3.514	4.9183	49922	4.1292	-0.789	F21	4	0.000202429	0.000288211	5.69271	4474505
		FALSE	High	CHIMERYS on Ardia Server (G4)	Unambiguous	[K].IWHHTFYNELR.[VI]		14	F1L3U5; F1LAW4; F1LAW8; F1LDP8	F1L3U5; F1LAV8; F1LAW4; F1LAW9; F1LAW8; F1LBK2; F1LCH4; F1LCH5; F1LD26; F1LDP8; F1LEE4; F1LHR4; F1LI28; F1LI74	FALSE		0								0	3		0	1	1	505.921	1515.75	1515.75	0	0	HCD (High Energy Collision Dissociation)	25	0.04	MS2		3.514	4.9482	50226	4.1292	-0.819	F21	4	8.45452e-05	0	10.3365	4474505
		FALSE	High	CHIMERYS on Ardia Server (G4)	Unambiguous	[K].IWHHTFYNELR.[VI]		14	F1L3U5; F1LAW4; F1LAW8; F1LDP8	F1L3U5; F1LAV8; F1LAW4; F1LAW9; F1LAW8; F1LBK2; F1LCH4; F1LCH5; F1LD26; F1LDP8; F1LEE4; F1LHR4; F1LI28; F1LI74	FALSE		0								0	3		0	1	1	505.921	1515.75	1515.75	0	0	HCD (High Energy Collision Dissociation)	25	0.02	MS2		3.514	4.9844	50529	4.1292	-0.8552	F21	4	0.000180865	0.000288211	7.20708	4474505
		FALSE	High	CHIMERYS on Ardia Server (G4)	Unambiguous	[K].IWHHTFYNELR.[VI]		14	F1L3U5; F1LAW4; F1LAW8; F1LDP8	F1L3U5; F1LAV8; F1LAW4; F1LAW9; F1LAW8; F1LBK2; F1LCH4; F1LCH5; F1LD26; F1LDP8; F1LEE4; F1LHR4; F1LI28; F1LI74	FALSE		0								0	2		0	1	1	758.378	1515.75	1515.75	0	0	HCD (High Energy Collision Dissociation)	25	1	MS2		3.514	5.0199	50890	4.1292	-0.8907	F21	4	0.00771626	0.0688405	0.498314	344457
		FALSE	High	CHIMERYS on Ardia Server (G4)	Unambiguous	[K].IWHHTFYNELR.[VI]		14	F1L3U5; F1LAW4; F1LAW8; F1LDP8	F1L3U5; F1LAV8; F1LAW4; F1LAW9; F1LAW8; F1LBK2; F1LCH4; F1LCH5; F1LD26; F1LDP8; F1LEE4; F1LHR4; F1LI28; F1LI74	FALSE		0								0	3		0	1	1	505.921	1515.75	1515.75	0	0	HCD (High Energy Collision Dissociation)	25	0.15	MS2		3.513	5.074	51439	4.1292	-0.9448	F21	4	8.45452e-05	0	12.2634	4474505
		FALSE	High	CHIMERYS on Ardia Server (H3)	Unambiguous	[K].IWHHTFYNELR.[VI]		2	Cont_P68138	Cont_P60712; Cont_P68138	FALSE		0								0	2		0	1	1	758.378	1515.75	1515.75	0	0	HCD (High Energy Collision Dissociation)	25	1	MS2		3.513	4.1281	41793	4.6341	0.506	F22	1	0.00520833	0.056386	0.770347	17032.8
		FALSE	High	CHIMERYS on Ardia Server (H3)	Unambiguous	[K].IWHHTFYNELR.[VI]		2	Cont_P68138	Cont_P60712; Cont_P68138	FALSE		0								0	2		0	1	1	758.378	1515.75	1515.75	0	0	HCD (High Energy Collision Dissociation)	25	1	MS2		3.513	4.1581	42096	4.6341	0.476	F22	1	0.00118064	0	5.39919	17032.8
		FALSE	High	CHIMERYS on Ardia Server (H3)	Unambiguous	[K].IWHHTFYNELR.[VI]		2	Cont_P68138	Cont_P60712; Cont_P68138	FALSE		0								0	3		0	1	1	505.921	1515.75	1515.75	0	0	HCD (High Energy Collision Dissociation)	25	1	MS2		3.513	4.5112	45677	4.6341	0.1229	F22	1	0.00118064	0	12.668	569868
		FALSE	High	CHIMERYS on Ardia Server (H3)	Unambiguous	[K].IWHHTFYNELR.[VI]		2	Cont_P68138	Cont_P60712; Cont_P68138	FALSE		0								0	3		0	1	1	505.921	1515.75	1515.75	0	0	HCD (High Energy Collision Dissociation)	25	1	MS2		3.513	4.5415	45981	4.6341	0.0925	F22	1	0.00118064	0	11.8909	569868
		FALSE	High	CHIMERYS on Ardia Server (H3)	Unambiguous	[K].IWHHTFYNELR.[VI]		2	Cont_P68138	Cont_P60712; Cont_P68138	FALSE		0								0	3		0	1	1	505.921	1515.75	1515.75	0	0	HCD (High Energy Collision Dissociation)	25	1	MS2		3.514	4.5712	46284	4.6341	0.0629	F22	1	0.00118064	0	10.445	569868
		FALSE	High	CHIMERYS on Ardia Server (H3)	Unambiguous	[K].IWHHTFYNELR.[VI]		2	Cont_P68138	Cont_P60712; Cont_P68138	FALSE		0								0	3		0	1	1	505.921	1515.75	1515.75	0	0	HCD (High Energy Collision Dissociation)	25	1	MS2		3.513	4.6011	46587	4.6341	0.0329	F22	1	0.00118064	0	10.7389	569868
		FALSE	High	CHIMERYS on Ardia Server (H3)	Unambiguous	[K].IWHHTFYNELR.[VI]		2	Cont_P68138	Cont_P60712; Cont_P68138	FALSE		0								0	3		0	1	1	505.921	1515.75	1515.75	0	0	HCD (High Energy Collision Dissociation)	25	1	MS2		3.513	4.6309	46890	4.6341	0.0032	F22	1	0.00118064	0	13.4253	569868
		FALSE	High	CHIMERYS on Ardia Server (H3)	Unambiguous	[K].IWHHTFYNELR.[VI]		2	Cont_P68138	Cont_P60712; Cont_P68138	FALSE		0								0	3		0	1	1	505.921	1515.75	1515.75	0	0	HCD (High Energy Collision Dissociation)	25	1	MS2		3.514	4.6611	47194	4.6341	-0.0271	F22	1	0.00118064	0	13.1141	569868
		FALSE	High	CHIMERYS on Ardia Server (H3)	Unambiguous	[K].IWHHTFYNELR.[VI]		2	Cont_P68138	Cont_P60712; Cont_P68138	FALSE		0								0	3		0	1	1	505.921	1515.75	1515.75	0	0	HCD (High Energy Collision Dissociation)	25	1	MS2		3.512	4.6909	47497	4.6341	-0.0569	F22	1	0.00118064	0	5.86743	569868
		FALSE	High	CHIMERYS on Ardia Server (H3)	Unambiguous	[K].IWHHTFYNELR.[VI]		2	Cont_P68138	Cont_P60712; Cont_P68138	FALSE		0								0	3		0	1	1	505.921	1515.75	1515.75	0	0	HCD (High Energy Collision Dissociation)	25	1	MS2		3.516	4.7208	47800	4.6341	-0.0867	F22	1	0.00118064	0	9.83312	569868
		FALSE	High	CHIMERYS on Ardia Server (H3)	Unambiguous	[K].IWHHTFYNELR.[VI]		2	Cont_P68138	Cont_P60712; Cont_P68138	FALSE		0								0	3		0	1	1	505.921	1515.75	1515.75	0	0	HCD (High Energy Collision Dissociation)	25	1	MS2		3.514	4.7805	48406	4.6341	-0.1464	F22	1	0.00118064	0	10.1235	569868
		FALSE	High	CHIMERYS on Ardia Server (H3)	Unambiguous	[K].IWHHTFYNELR.[VI]		2	Cont_P68138	Cont_P60712; Cont_P68138	FALSE		0								0	3		0	1	1	505.921	1515.75	1515.75	0	0	HCD (High Energy Collision Dissociation)	25	1	MS2		3.514	4.8108	48710	4.6341	-0.1767	F22	1	0.00118064	0	13.5129	569868
		FALSE	High	CHIMERYS on Ardia Server (H3)	Unambiguous	[K].IWHHTFYNELR.[VI]		2	Cont_P68138	Cont_P60712; Cont_P68138	FALSE		0								0	3		0	1	1	505.921	1515.75	1515.75	0	0	HCD (High Energy Collision Dissociation)	25	1	MS2		3.513	4.8405	49013	4.6341	-0.2065	F22	1	0.00118064	0	7.10863	569868
		FALSE	High	CHIMERYS on Ardia Server (H3)	Unambiguous	[K].IWHHTFYNELR.[VI]		2	Cont_P68138	Cont_P60712; Cont_P68138	FALSE		0								0	3		0	1	1	505.921	1515.75	1515.75	0	0	HCD (High Energy Collision Dissociation)	25	1	MS2		3.652	4.8704	49316	4.6341	-0.2364	F22	1	0.00118064	0	9.91822	569868
		FALSE	High	CHIMERYS on Ardia Server (H3)	Unambiguous	[K].IWHHTFYNELR.[VI]		2	Cont_P68138	Cont_P60712; Cont_P68138	FALSE		0								0	3		0	1	1	505.921	1515.75	1515.75	0	0	HCD (High Energy Collision Dissociation)	25	1	MS2		3.573	4.9004	49619	4.6341	-0.2663	F22	1	0.00118064	0	4.48249	569868
		FALSE	High	CHIMERYS on Ardia Server (H3)	Unambiguous	[K].IWHHTFYNELR.[VI]		2	Cont_P68138	Cont_P60712; Cont_P68138	FALSE		0								0	3		0	1	1	505.921	1515.75	1515.75	0	0	HCD (High Energy Collision Dissociation)	25	1	MS2		3.514	4.9304	49923	4.6341	-0.2963	F22	1	0.00118064	0	5.62412	569868
		FALSE	High	CHIMERYS on Ardia Server (H3)	Unambiguous	[K].IWHHTFYNELR.[VI]		2	Cont_P68138	Cont_P60712; Cont_P68138	FALSE		0								0	3		0	1	1	505.921	1515.75	1515.75	0	0	HCD (High Energy Collision Dissociation)	25	1	MS2		3.514	4.9969	50529	4.6341	-0.3629	F22	1	0.00118064	0	5.5828	569868
		FALSE	High	CHIMERYS on Ardia Server (H3)	Unambiguous	[K].IWHHTFYNELR.[VI]		2	Cont_P68138	Cont_P60712; Cont_P68138	FALSE		0								0	3		0	1	1	505.921	1515.75	1515.75	0	0	HCD (High Energy Collision Dissociation)	25	1	MS2		3.513	5.0865	51439	4.6341	-0.4525	F22	1	0.00118064	0	6.64749	569868
		FALSE	High	CHIMERYS on Ardia Server (H3)	Unambiguous	[K].IWHHTFYNELR.[VI]		2	Cont_P68138	Cont_P60712; Cont_P68138	FALSE		0								0	3		0	1	1	505.921	1515.75	1515.75	0	0	HCD (High Energy Collision Dissociation)	25	1	MS2		3.513	5.1463	52045	4.6341	-0.5123	F22	1	0.00118064	0	6.16603	569868
		FALSE	High	CHIMERYS on Ardia Server (H3)	Unambiguous	[K].IWHHTFYNELR.[VI]		2	Cont_P68138	Cont_P60712; Cont_P68138	FALSE		0								0	3		0	1	1	505.921	1515.75	1515.75	0	0	HCD (High Energy Collision Dissociation)	25	1	MS2		3.514	5.176	52348	4.6341	-0.542	F22	1	0.00118064	0	6.31596	569868
		FALSE	High	CHIMERYS on Ardia Server (H3)	Unambiguous	[K].IWHHTFYNELR.[VI]		2	Cont_P68138	Cont_P60712; Cont_P68138	FALSE		0								0	3		0	1	1	505.921	1515.75	1515.75	0	0	HCD (High Energy Collision Dissociation)	25	1	MS2		3.513	5.2361	52955	4.6341	-0.602	F22	1	0.00118064	0	10.9034	569868
		FALSE	High	CHIMERYS on Ardia Server (H3)	Unambiguous	[K].IWHHTFYNELR.[VI]		2	Cont_P68138	Cont_P60712; Cont_P68138	FALSE		0								0	3		0	1	1	505.921	1515.75	1515.75	0	0	HCD (High Energy Collision Dissociation)	25	1	MS2		3.513	5.2661	53258	4.6341	-0.632	F22	1	0.00193798	0.00251066	2.82317	569868
		FALSE	High	CHIMERYS on Ardia Server (H3)	Unambiguous	[K].IWHHTFYNELR.[VI]		2	Cont_P68138	Cont_P60712; Cont_P68138	FALSE		0								0	3		0	1	1	505.921	1515.75	1515.75	0	0	HCD (High Energy Collision Dissociation)	25	1	MS2		3.755	5.2958	53561	4.6341	-0.6617	F22	1	0.00193798	0.00251066	1.81568	569868
		FALSE	High	CHIMERYS on Ardia Server (H3)	Unambiguous	[K].IWHHTFYNELR.[VI]		2	Cont_P68138	Cont_P60712; Cont_P68138	FALSE		0								0	3		0	1	1	505.921	1515.75	1515.75	0	0	HCD (High Energy Collision Dissociation)	25	1	MS2		3.516	4.4517	45071	4.6341	0.1824	F22	1	0.00118064	0	14.2637	569868
		FALSE	High	CHIMERYS on Ardia Server (H3)	Unambiguous	[K].IWHHTFYNELR.[VI]		2	Cont_P68138	Cont_P60712; Cont_P68138	FALSE		0								0	3		0	1	1	505.921	1515.75	1515.75	0	0	HCD (High Energy Collision Dissociation)	25	1	MS2		3.514	4.4813	45374	4.6341	0.1528	F22	1	0.00118064	0	10.3438	569868
		FALSE	High	CHIMERYS on Ardia Server (H3)	Unambiguous	[K].IWHHTFYNELR.[VI]		2	Cont_P68138	Cont_P60712; Cont_P68138	FALSE		0								0	3		0	1	1	505.921	1515.75	1515.75	0	0	HCD (High Energy Collision Dissociation)	25	1	MS2		3.513	4.1526	42040	4.6341	0.4814	F22	1	0.00118064	0	4.36819	569868
		FALSE	High	CHIMERYS on Ardia Server (H3)	Unambiguous	[K].IWHHTFYNELR.[VI]		2	Cont_P68138	Cont_P60712; Cont_P68138	FALSE		0								0	3		0	1	1	505.921	1515.75	1515.75	0	0	HCD (High Energy Collision Dissociation)	25	1	MS2		3.513	4.1526	42039	4.6341	0.4815	F22	1	0.00118064	0	17.653	569868
		FALSE	High	CHIMERYS on Ardia Server (H3)	Unambiguous	[K].IWHHTFYNELR.[VI]		2	Cont_P68138	Cont_P60712; Cont_P68138	FALSE		0								0	2		0	1	1	758.378	1515.75	1515.75	0	0	HCD (High Energy Collision Dissociation)	25	1	MS2		3.514	4.1582	42097	4.6341	0.4759	F22	1	0.00446828	0.0241776	0.998042	17032.8
		FALSE	High	CHIMERYS on Ardia Server (H3)	Unambiguous	[K].IWHHTFYNELR.[VI]		2	Cont_P68138	Cont_P60712; Cont_P68138	FALSE		0								0	3		0	1	1	505.921	1515.75	1515.75	0	0	HCD (High Energy Collision Dissociation)	25	1	MS2		3.513	4.1825	42342	4.6341	0.4515	F22	1	0.00118064	0	22.9116	569868
		FALSE	High	CHIMERYS on Ardia Server (H3)	Unambiguous	[K].IWHHTFYNELR.[VI]		2	Cont_P68138	Cont_P60712; Cont_P68138	FALSE		0								0	3		0	1	1	505.921	1515.75	1515.75	0	0	HCD (High Energy Collision Dissociation)	25	1	MS2		3.514	4.1826	42343	4.6341	0.4514	F22	1	0.00118064	0	4.64412	569868
		FALSE	High	CHIMERYS on Ardia Server (H3)	Unambiguous	[K].IWHHTFYNELR.[VI]		2	Cont_P68138	Cont_P60712; Cont_P68138	FALSE		0								0	2		0	1	1	758.378	1515.75	1515.75	0	0	HCD (High Energy Collision Dissociation)	25	1	MS2		3.513	4.1882	42400	4.6341	0.4458	F22	1	0.00118064	0	8.73959	17032.8
		FALSE	High	CHIMERYS on Ardia Server (H3)	Unambiguous	[K].IWHHTFYNELR.[VI]		2	Cont_P68138	Cont_P60712; Cont_P68138	FALSE		0								0	3		0	1	1	505.921	1515.75	1515.75	0	0	HCD (High Energy Collision Dissociation)	25	1	MS2		3.513	4.2122	42645	4.6341	0.4219	F22	1	0.00118064	0	17.804	569868
		FALSE	High	CHIMERYS on Ardia Server (H3)	Unambiguous	[K].IWHHTFYNELR.[VI]		2	Cont_P68138	Cont_P60712; Cont_P68138	FALSE		0								0	2		0	1	1	758.378	1515.75	1515.75	0	0	HCD (High Energy Collision Dissociation)	25	1	MS2		3.514	4.2181	42703	4.6341	0.416	F22	1	0.00118064	0	5.53269	17032.8
		FALSE	High	CHIMERYS on Ardia Server (H3)	Unambiguous	[K].IWHHTFYNELR.[VI]		2	Cont_P68138	Cont_P60712; Cont_P68138	FALSE		0								0	3		0	1	1	505.921	1515.75	1515.75	0	0	HCD (High Energy Collision Dissociation)	25	1	MS2		3.514	4.2421	42948	4.6341	0.392	F22	1	0.00118064	0	17.6461	569868
		FALSE	High	CHIMERYS on Ardia Server (H3)	Unambiguous	[K].IWHHTFYNELR.[VI]		2	Cont_P68138	Cont_P60712; Cont_P68138	FALSE		0								0	3		0	1	1	505.921	1515.75	1515.75	0	0	HCD (High Energy Collision Dissociation)	25	1	MS2		3.513	4.2422	42949	4.6341	0.3919	F22	1	0.00118064	0	7.52465	569868
		FALSE	High	CHIMERYS on Ardia Server (H3)	Unambiguous	[K].IWHHTFYNELR.[VI]		2	Cont_P68138	Cont_P60712; Cont_P68138	FALSE		0								0	3		0	1	1	505.921	1515.75	1515.75	0	0	HCD (High Energy Collision Dissociation)	25	1	MS2		3.513	4.2725	43252	4.6341	0.3616	F22	1	0.00118064	0	18.259	569868
		FALSE	High	CHIMERYS on Ardia Server (H3)	Unambiguous	[K].IWHHTFYNELR.[VI]		2	Cont_P68138	Cont_P60712; Cont_P68138	FALSE		0								0	3		0	1	1	505.921	1515.75	1515.75	0	0	HCD (High Energy Collision Dissociation)	25	1	MS2		3.514	4.2726	43253	4.6341	0.3615	F22	1	0.00118064	0	3.81555	569868
		FALSE	High	CHIMERYS on Ardia Server (H3)	Unambiguous	[K].IWHHTFYNELR.[VI]		2	Cont_P68138	Cont_P60712; Cont_P68138	FALSE		0								0	2		0	1	1	758.378	1515.75	1515.75	0	0	HCD (High Energy Collision Dissociation)	25	1	MS2		3.514	4.2779	43310	4.6341	0.3562	F22	1	0.00520833	0.0428091	0.911602	17032.8
		FALSE	High	CHIMERYS on Ardia Server (H3)	Unambiguous	[K].IWHHTFYNELR.[VI]		2	Cont_P68138	Cont_P60712; Cont_P68138	FALSE		0								0	3		0	1	1	505.921	1515.75	1515.75	0	0	HCD (High Energy Collision Dissociation)	25	1	MS2		3.654	4.3021	43555	4.6341	0.332	F22	1	0.00118064	0	18.9082	569868
		FALSE	High	CHIMERYS on Ardia Server (H3)	Unambiguous	[K].IWHHTFYNELR.[VI]		2	Cont_P68138	Cont_P60712; Cont_P68138	FALSE		0								0	3		0	1	1	505.921	1515.75	1515.75	0	0	HCD (High Energy Collision Dissociation)	25	1	MS2		3.514	4.3022	43556	4.6341	0.3319	F22	1	0.00193798	0.00251066	2.0792	569868
		FALSE	High	CHIMERYS on Ardia Server (H3)	Unambiguous	[K].IWHHTFYNELR.[VI]		2	Cont_P68138	Cont_P60712; Cont_P68138	FALSE		0								0	3		0	1	1	505.921	1515.75	1515.75	0	0	HCD (High Energy Collision Dissociation)	25	1	MS2		3.514	4.3321	43858	4.6341	0.302	F22	1	0.00118064	0	19.1234	569868
		FALSE	High	CHIMERYS on Ardia Server (H3)	Unambiguous	[K].IWHHTFYNELR.[VI]		2	Cont_P68138	Cont_P60712; Cont_P68138	FALSE		0								0	2		0	1	1	758.378	1515.75	1515.75	0	0	HCD (High Energy Collision Dissociation)	25	1	MS2		3.514	4.3379	43917	4.6341	0.2962	F22	1	0.00764656	0.0979479	0.637232	17032.8
		FALSE	High	CHIMERYS on Ardia Server (H3)	Unambiguous	[K].IWHHTFYNELR.[VI]		2	Cont_P68138	Cont_P60712; Cont_P68138	FALSE		0								0	3		0	1	1	505.921	1515.75	1515.75	0	0	HCD (High Energy Collision Dissociation)	25	1	MS2		3.513	4.3618	44161	4.6341	0.2723	F22	1	0.00118064	0	14.5103	569868
		FALSE	High	CHIMERYS on Ardia Server (H3)	Unambiguous	[K].IWHHTFYNELR.[VI]		2	Cont_P68138	Cont_P60712; Cont_P68138	FALSE		0								0	2		0	1	1	758.378	1515.75	1515.75	0	0	HCD (High Energy Collision Dissociation)	25	1	MS2		3.514	4.3678	44220	4.6341	0.2663	F22	1	0.00446828	0.0241776	1.07282	17032.8
		FALSE	High	CHIMERYS on Ardia Server (H3)	Unambiguous	[K].IWHHTFYNELR.[VI]		2	Cont_P68138	Cont_P60712; Cont_P68138	FALSE		0								0	3		0	1	1	505.921	1515.75	1515.75	0	0	HCD (High Energy Collision Dissociation)	25	1	MS2		3.513	4.4217	44768	4.6341	0.2124	F22	1	0.00118064	0	15.4833	569868
		FALSE	High	CHIMERYS on Ardia Server (H3)	Unambiguous	[K].IWHHTFYNELR.[VI]		2	Cont_P68138	Cont_P60712; Cont_P68138	FALSE		0								0	2		0	1	1	758.378	1515.75	1515.75	0	0	HCD (High Energy Collision Dissociation)	25	1	MS2		3.514	4.4272	44825	4.6341	0.2068	F22	1	0.00446828	0.0241776	1.07118	17032.8
		FALSE	High	CHIMERYS on Ardia Server (G3)	Unambiguous	[K].IWHHTFYNELR.[VI]		2	Cont_P68138	Cont_P60712; Cont_P68138	FALSE		0								0	3		0	1	1	505.921	1515.75	1515.75	0	0	HCD (High Energy Collision Dissociation)	25	1	MS2		3.545	4.351	44161	5.8963	1.5453	F21	1	0.00105374	0	14.7827	4634907
		FALSE	High	CHIMERYS on Ardia Server (G3)	Unambiguous	[K].IWHHTFYNELR.[VI]		2	Cont_P68138	Cont_P60712; Cont_P68138	FALSE		0								0	3		0	1	1	505.921	1515.75	1515.75	0	0	HCD (High Energy Collision Dissociation)	25	1	MS2		3.514	4.3806	44464	5.8963	1.5157	F21	1	0.00105374	0	16.857	4634907
		FALSE	High	CHIMERYS on Ardia Server (G3)	Unambiguous	[K].IWHHTFYNELR.[VI]		2	Cont_P68138	Cont_P60712; Cont_P68138	FALSE		0								0	2		0	1	1	758.378	1515.75	1515.75	0	0	HCD (High Energy Collision Dissociation)	25	1	MS2		3.514	4.1477	42096	5.8963	1.7486	F21	1	0.00105374	0	9.50985	335938
		FALSE	High	CHIMERYS on Ardia Server (E3)	Unambiguous	[K].IWHHTFYNELR.[VI]		2	Cont_P68138	Cont_P60712; Cont_P68138	FALSE		0								0	2		0	1	1	758.378	1515.75	1515.75	0	0	HCD (High Energy Collision Dissociation)	25	1	MS2		3.514	4.6873	47555	3.7404	-0.9469	F19	1	0.00822562	0.0699663	0.324436	107139
		FALSE	High	CHIMERYS on Ardia Server (E3)	Unambiguous	[K].IWHHTFYNELR.[VI]		2	Cont_P68138	Cont_P60712; Cont_P68138	FALSE		0								0	3		0	1	1	505.921	1515.75	1515.75	0	0	HCD (High Energy Collision Dissociation)	25	1	MS2		3.513	4.7115	47800	3.7404	-0.9711	F19	1	0.0015528	0	3.80503	2028331
		FALSE	High	CHIMERYS on Ardia Server (E3)	Unambiguous	[K].IWHHTFYNELR.[VI]		2	Cont_P68138	Cont_P60712; Cont_P68138	FALSE		0								0	3		0	1	1	505.921	1515.75	1515.75	0	0	HCD (High Energy Collision Dissociation)	25	1	MS2		3.514	4.7412	48103	3.7404	-1.0008	F19	1	0.0015528	0	7.50816	2028331
		FALSE	High	CHIMERYS on Ardia Server (E3)	Unambiguous	[K].IWHHTFYNELR.[VI]		2	Cont_P68138	Cont_P60712; Cont_P68138	FALSE		0								0	3		0	1	1	505.921	1515.75	1515.75	0	0	HCD (High Energy Collision Dissociation)	25	1	MS2		3.514	4.7711	48406	3.7404	-1.0307	F19	1	0.0015528	0	9.5467	2028331
		FALSE	High	CHIMERYS on Ardia Server (E3)	Unambiguous	[K].IWHHTFYNELR.[VI]		2	Cont_P68138	Cont_P60712; Cont_P68138	FALSE		0								0	3		0	1	1	505.921	1515.75	1515.75	0	0	HCD (High Energy Collision Dissociation)	25	1	MS2		3.514	4.8011	48710	3.7404	-1.0608	F19	1	0.0015528	0	6.43459	2028331
		FALSE	High	CHIMERYS on Ardia Server (E3)	Unambiguous	[K].IWHHTFYNELR.[VI]		2	Cont_P68138	Cont_P60712; Cont_P68138	FALSE		0								0	3		0	1	1	505.921	1515.75	1515.75	0	0	HCD (High Energy Collision Dissociation)	25	1	MS2		3.514	4.831	49013	3.7404	-1.0906	F19	1	0.0015528	0	10.525	2028331
		FALSE	High	CHIMERYS on Ardia Server (E3)	Unambiguous	[K].IWHHTFYNELR.[VI]		2	Cont_P68138	Cont_P60712; Cont_P68138	FALSE		0								0	3		0	1	1	505.921	1515.75	1515.75	0	0	HCD (High Energy Collision Dissociation)	25	1	MS2		3.513	4.8607	49316	3.7404	-1.1203	F19	1	0.0015528	0	12.7324	2028331
		FALSE	High	CHIMERYS on Ardia Server (E3)	Unambiguous	[K].IWHHTFYNELR.[VI]		2	Cont_P68138	Cont_P60712; Cont_P68138	FALSE		0								0	3		0	1	1	505.921	1515.75	1515.75	0	0	HCD (High Energy Collision Dissociation)	25	1	MS2		3.514	4.8905	49619	3.7404	-1.1501	F19	1	0.0015528	0	5.41777	2028331
		FALSE	High	CHIMERYS on Ardia Server (E3)	Unambiguous	[K].IWHHTFYNELR.[VI]		2	Cont_P68138	Cont_P60712; Cont_P68138	FALSE		0								0	3		0	1	1	505.921	1515.75	1515.75	0	0	HCD (High Energy Collision Dissociation)	25	1	MS2		3.514	4.9504	50226	3.7404	-1.21	F19	1	0.00270636	0.0154416	1.91969	2028331
		FALSE	High	CHIMERYS on Ardia Server (E3)	Unambiguous	[K].IWHHTFYNELR.[VI]		2	Cont_P68138	Cont_P60712; Cont_P68138	FALSE		0								0	3		0	1	1	505.921	1515.75	1515.75	0	0	HCD (High Energy Collision Dissociation)	25	1	MS2		3.514	5.0467	51135	3.7404	-1.3063	F19	1	0.00270636	0.0117937	2.42176	2028331
		FALSE	High	CHIMERYS on Ardia Server (E3)	Unambiguous	[K].IWHHTFYNELR.[VI]		2	Cont_P68138	Cont_P60712; Cont_P68138	FALSE		0								0	3		0	1	1	505.921	1515.75	1515.75	0	0	HCD (High Energy Collision Dissociation)	25	1	MS2		3.514	5.0767	51439	3.7404	-1.3363	F19	1	0.0015528	0	3.39433	2028331
		FALSE	High	CHIMERYS on Ardia Server (E3)	Unambiguous	[K].IWHHTFYNELR.[VI]		2	Cont_P68138	Cont_P60712; Cont_P68138	FALSE		0								0	3		0	1	1	505.921	1515.75	1515.75	0	0	HCD (High Energy Collision Dissociation)	25	1	MS2		3.512	5.1065	51742	3.7404	-1.3661	F19	1	0.0015528	0	10.599	2028331
		FALSE	High	CHIMERYS on Ardia Server (E3)	Unambiguous	[K].IWHHTFYNELR.[VI]		2	Cont_P68138	Cont_P60712; Cont_P68138	FALSE		0								0	3		0	1	1	505.921	1515.75	1515.75	0	0	HCD (High Energy Collision Dissociation)	25	1	MS2		3.514	5.136	52045	3.7404	-1.3956	F19	1	0.0015528	0	6.93057	2028331
		FALSE	High	CHIMERYS on Ardia Server (E3)	Unambiguous	[K].IWHHTFYNELR.[VI]		2	Cont_P68138	Cont_P60712; Cont_P68138	FALSE		0								0	3		0	1	1	505.921	1515.75	1515.75	0	0	HCD (High Energy Collision Dissociation)	25	1	MS2		3.513	5.1658	52348	3.7404	-1.4255	F19	1	0.0015528	0	6.53201	2028331
		FALSE	High	CHIMERYS on Ardia Server (E3)	Unambiguous	[K].IWHHTFYNELR.[VI]		2	Cont_P68138	Cont_P60712; Cont_P68138	FALSE		0								0	3		0	1	1	505.921	1515.75	1515.75	0	0	HCD (High Energy Collision Dissociation)	25	1	MS2		3.514	5.1958	52652	3.7404	-1.4555	F19	1	0.0015528	0	6.58571	2028331
		FALSE	High	CHIMERYS on Ardia Server (E3)	Unambiguous	[K].IWHHTFYNELR.[VI]		2	Cont_P68138	Cont_P60712; Cont_P68138	FALSE		0								0	3		0	1	1	505.921	1515.75	1515.75	0	0	HCD (High Energy Collision Dissociation)	25	1	MS2		3.513	5.2257	52955	3.7404	-1.4853	F19	1	0.0015528	0	3.43109	2028331
		FALSE	High	CHIMERYS on Ardia Server (E3)	Unambiguous	[K].IWHHTFYNELR.[VI]		2	Cont_P68138	Cont_P60712; Cont_P68138	FALSE		0								0	3		0	1	1	505.921	1515.75	1515.75	0	0	HCD (High Energy Collision Dissociation)	25	1	MS2		3.514	5.2554	53258	3.7404	-1.515	F19	1	0.0015528	0	5.35661	2028331
		FALSE	High	CHIMERYS on Ardia Server (E3)	Unambiguous	[K].IWHHTFYNELR.[VI]		2	Cont_P68138	Cont_P60712; Cont_P68138	FALSE		0								0	3		0	1	1	505.921	1515.75	1515.75	0	0	HCD (High Energy Collision Dissociation)	25	1	MS2		3.514	5.2853	53561	3.7404	-1.5449	F19	1	0.0015528	0	8.20617	2028331
		FALSE	High	CHIMERYS on Ardia Server (E3)	Unambiguous	[K].IWHHTFYNELR.[VI]		2	Cont_P68138	Cont_P60712; Cont_P68138	FALSE		0								0	3		0	1	1	505.921	1515.75	1515.75	0	0	HCD (High Energy Collision Dissociation)	25	1	MS2		3.514	5.3151	53864	3.7404	-1.5747	F19	1	0.0015528	0	5.97119	2028331
		FALSE	High	CHIMERYS on Ardia Server (E3)	Unambiguous	[K].IWHHTFYNELR.[VI]		2	Cont_P68138	Cont_P60712; Cont_P68138	FALSE		0								0	3		0	1	1	505.921	1515.75	1515.75	0	0	HCD (High Energy Collision Dissociation)	25	1	MS2		3.514	5.0168	50832	3.7404	-1.2764	F19	1	0.0015528	0	3.81014	2028331
		FALSE	High	CHIMERYS on Ardia Server (E3)	Unambiguous	[K].IWHHTFYNELR.[VI]		2	Cont_P68138	Cont_P60712; Cont_P68138	FALSE		0								0	3		0	1	1	505.921	1515.75	1515.75	0	0	HCD (High Energy Collision Dissociation)	25	1	MS2		3.514	4.6817	47497	3.7404	-0.9413	F19	1	0.0015528	0	9.04904	2028331
		FALSE	High	CHIMERYS on Ardia Server (E3)	Unambiguous	[K].IWHHTFYNELR.[VI]		2	Cont_P68138	Cont_P60712; Cont_P68138	FALSE		0								0	3		0	1	1	505.921	1515.75	1515.75	0	0	HCD (High Energy Collision Dissociation)	25	1	MS2		3.512	4.6519	47194	3.7404	-0.9115	F19	1	0.0015528	0	7.49042	2028331
		FALSE	High	CHIMERYS on Ardia Server (E3)	Unambiguous	[K].IWHHTFYNELR.[VI]		2	Cont_P68138	Cont_P60712; Cont_P68138	FALSE		0								0	3		0	1	1	505.921	1515.75	1515.75	0	0	HCD (High Energy Collision Dissociation)	25	1	MS2		3.514	4.6218	46890	3.7404	-0.8815	F19	1	0.0015528	0	6.20561	2028331
		FALSE	High	CHIMERYS on Ardia Server (E3)	Unambiguous	[K].IWHHTFYNELR.[VI]		2	Cont_P68138	Cont_P60712; Cont_P68138	FALSE		0								0	2		0	1	1	758.378	1515.75	1515.75	0	0	HCD (High Energy Collision Dissociation)	25	1	MS2		3.513	4.3291	43916	3.7404	-0.5887	F19	1	0.0015528	0	7.42274	107139
		FALSE	High	CHIMERYS on Ardia Server (E3)	Unambiguous	[K].IWHHTFYNELR.[VI]		2	Cont_P68138	Cont_P60712; Cont_P68138	FALSE		0								0	2		0	1	1	758.378	1515.75	1515.75	0	0	HCD (High Energy Collision Dissociation)	25	1	MS2		3.514	4.3291	43917	3.7404	-0.5888	F19	1	0.00270636	0.0154416	2.2777	107139
		FALSE	High	CHIMERYS on Ardia Server (E3)	Unambiguous	[K].IWHHTFYNELR.[VI]		2	Cont_P68138	Cont_P60712; Cont_P68138	FALSE		0								0	3		0	1	1	505.921	1515.75	1515.75	0	0	HCD (High Energy Collision Dissociation)	25	1	MS2		3.513	4.353	44161	3.7404	-0.6127	F19	1	0.0015528	0	17.1955	2028331
		FALSE	High	CHIMERYS on Ardia Server (E3)	Unambiguous	[K].IWHHTFYNELR.[VI]		2	Cont_P68138	Cont_P60712; Cont_P68138	FALSE		0								0	2		0	1	1	758.378	1515.75	1515.75	0	0	HCD (High Energy Collision Dissociation)	25	1	MS2		3.513	4.3587	44219	3.7404	-0.6183	F19	1	0.00270636	0.0154416	1.69426	107139
		FALSE	High	CHIMERYS on Ardia Server (E3)	Unambiguous	[K].IWHHTFYNELR.[VI]		2	Cont_P68138	Cont_P60712; Cont_P68138	FALSE		0								0	3		0	1	1	505.921	1515.75	1515.75	0	0	HCD (High Energy Collision Dissociation)	25	1	MS2		3.514	4.3827	44464	3.7404	-0.6423	F19	1	0.0015528	0	13.0778	2028331
		FALSE	High	CHIMERYS on Ardia Server (E3)	Unambiguous	[K].IWHHTFYNELR.[VI]		2	Cont_P68138	Cont_P60712; Cont_P68138	FALSE		0								0	2		0	1	1	758.378	1515.75	1515.75	0	0	HCD (High Energy Collision Dissociation)	25	1	MS2		3.513	4.3886	44522	3.7404	-0.6482	F19	1	0.0015528	0	5.97811	107139
		FALSE	High	CHIMERYS on Ardia Server (E3)	Unambiguous	[K].IWHHTFYNELR.[VI]		2	Cont_P68138	Cont_P60712; Cont_P68138	FALSE		0								0	3		0	1	1	505.921	1515.75	1515.75	0	0	HCD (High Energy Collision Dissociation)	25	1	MS2		3.514	4.413	44768	3.7404	-0.6726	F19	1	0.0015528	0	11.9653	2028331
		FALSE	High	CHIMERYS on Ardia Server (E3)	Unambiguous	[K].IWHHTFYNELR.[VI]		2	Cont_P68138	Cont_P60712; Cont_P68138	FALSE		0								0	3		0	1	1	505.921	1515.75	1515.75	0	0	HCD (High Energy Collision Dissociation)	25	1	MS2		3.514	4.4427	45071	3.7404	-0.7023	F19	1	0.0015528	0	12.8128	2028331
		FALSE	High	CHIMERYS on Ardia Server (E3)	Unambiguous	[K].IWHHTFYNELR.[VI]		2	Cont_P68138	Cont_P60712; Cont_P68138	FALSE		0								0	2		0	1	1	758.378	1515.75	1515.75	0	0	HCD (High Energy Collision Dissociation)	25	1	MS2		3.514	4.4486	45129	3.7404	-0.7082	F19	1	0.00822562	0.0686187	0.330603	107139
		FALSE	High	CHIMERYS on Ardia Server (E3)	Unambiguous	[K].IWHHTFYNELR.[VI]		2	Cont_P68138	Cont_P60712; Cont_P68138	FALSE		0								0	3		0	1	1	505.921	1515.75	1515.75	0	0	HCD (High Energy Collision Dissociation)	25	1	MS2		3.514	4.4726	45374	3.7404	-0.7322	F19	1	0.0015528	0	15.5882	2028331
		FALSE	High	CHIMERYS on Ardia Server (E3)	Unambiguous	[K].IWHHTFYNELR.[VI]		2	Cont_P68138	Cont_P60712; Cont_P68138	FALSE		0								0	2		0	1	1	758.378	1515.75	1515.75	0	0	HCD (High Energy Collision Dissociation)	25	1	MS2		3.513	4.4784	45432	3.7404	-0.738	F19	1	0.00383632	0.0210924	1.11022	107139
		FALSE	High	CHIMERYS on Ardia Server (E3)	Unambiguous	[K].IWHHTFYNELR.[VI]		2	Cont_P68138	Cont_P60712; Cont_P68138	FALSE		0								0	3		0	1	1	505.921	1515.75	1515.75	0	0	HCD (High Energy Collision Dissociation)	25	1	MS2		3.514	4.5024	45677	3.7404	-0.762	F19	1	0.0015528	0	13.3139	2028331
		FALSE	High	CHIMERYS on Ardia Server (E3)	Unambiguous	[K].IWHHTFYNELR.[VI]		2	Cont_P68138	Cont_P60712; Cont_P68138	FALSE		0								0	2		0	1	1	758.378	1515.75	1515.75	0	0	HCD (High Energy Collision Dissociation)	25	1	MS2		3.514	4.508	45735	3.7404	-0.7677	F19	1	0.00822562	0.0555246	0.427455	107139
		FALSE	High	CHIMERYS on Ardia Server (E3)	Unambiguous	[K].IWHHTFYNELR.[VI]		2	Cont_P68138	Cont_P60712; Cont_P68138	FALSE		0								0	3		0	1	1	505.921	1515.75	1515.75	0	0	HCD (High Energy Collision Dissociation)	25	1	MS2		3.514	4.5324	45981	3.7404	-0.792	F19	1	0.0015528	0	14.5155	2028331
		FALSE	High	CHIMERYS on Ardia Server (E3)	Unambiguous	[K].IWHHTFYNELR.[VI]		2	Cont_P68138	Cont_P60712; Cont_P68138	FALSE		0								0	3		0	1	1	505.921	1515.75	1515.75	0	0	HCD (High Energy Collision Dissociation)	25	1	MS2		3.514	4.5622	46284	3.7404	-0.8219	F19	1	0.0015528	0	16.2803	2028331
		FALSE	High	CHIMERYS on Ardia Server (E3)	Unambiguous	[K].IWHHTFYNELR.[VI]		2	Cont_P68138	Cont_P60712; Cont_P68138	FALSE		0								0	3		0	1	1	505.921	1515.75	1515.75	0	0	HCD (High Energy Collision Dissociation)	25	1	MS2		3.513	4.5919	46587	3.7404	-0.8515	F19	1	0.0015528	0	6.59233	2028331
		FALSE	High	CHIMERYS on Ardia Server (E3)	Unambiguous	[K].IWHHTFYNELR.[VI]		2	Cont_P68138	Cont_P60712; Cont_P68138	FALSE		0								0	2		0	1	1	758.378	1515.75	1515.75	0	0	HCD (High Energy Collision Dissociation)	25	1	MS2		3.514	4.5978	46645	3.7404	-0.8574	F19	1	0.00383632	0.0476355	0.91259	107139
		FALSE	High	CHIMERYS on Ardia Server (E3)	Unambiguous	[K].IWHHTFYNELR.[VI]		2	Cont_P68138	Cont_P60712; Cont_P68138	FALSE		0								0	3		0	1	1	505.921	1515.75	1515.75	0	0	HCD (High Energy Collision Dissociation)	25	1	MS2		3.514	5.3452	54168	3.7404	-1.6048	F19	1	0.0015528	0	4.25592	2028331
		FALSE	High	CHIMERYS on Ardia Server (E3)	Unambiguous	[K].IWHHTFYNELR.[VI]		2	Cont_P68138	Cont_P60712; Cont_P68138	FALSE		0								0	3		0	1	1	505.921	1515.75	1515.75	0	0	HCD (High Energy Collision Dissociation)	25	1	MS2		3.513	5.375	54471	3.7404	-1.6346	F19	1	0.0015528	0	4.54191	2028331
		FALSE	High	CHIMERYS on Ardia Server (E3)	Unambiguous	[K].IWHHTFYNELR.[VI]		2	Cont_P68138	Cont_P60712; Cont_P68138	FALSE		0								0	2		0	1	1	758.378	1515.75	1515.75	0	0	HCD (High Energy Collision Dissociation)	25	1	MS2		3.513	4.299	43612	3.7404	-0.5586	F19	1	0.0015528	0	7.4862	107139
		FALSE	High	CHIMERYS on Ardia Server (E3)	Unambiguous	[K].IWHHTFYNELR.[VI]		2	Cont_P68138	Cont_P60712; Cont_P68138	FALSE		0								0	3		0	1	1	505.921	1515.75	1515.75	0	0	HCD (High Energy Collision Dissociation)	25	1	MS2		3.513	4.2937	43555	3.7404	-0.5533	F19	1	0.0015528	0	14.9732	2028331
		FALSE	High	CHIMERYS on Ardia Server (E4)	Unambiguous	[K].IWHHTFYNELR.[VI]		14	F1L3U5; F1LAW4; F1LAW8; F1LDP8	F1L3U5; F1LAV8; F1LAW4; F1LAW9; F1LAW8; F1LBK2; F1LCH4; F1LCH5; F1LD26; F1LDP8; F1LEE4; F1LHR4; F1LI28; F1LI74	FALSE		0								0	2		0	1	1	758.378	1515.75	1515.75	0	0	HCD (High Energy Collision Dissociation)	25	0.75	MS2		3.514	4.0604	41187	4.2319	0.1715	F19	4	5.66123e-05	0	11.4636	112309
		FALSE	High	CHIMERYS on Ardia Server (E4)	Unambiguous	[K].IWHHTFYNELR.[VI]		14	F1L3U5; F1LAW4; F1LAW8; F1LDP8	F1L3U5; F1LAV8; F1LAW4; F1LAW9; F1LAW8; F1LBK2; F1LCH4; F1LCH5; F1LD26; F1LDP8; F1LEE4; F1LHR4; F1LI28; F1LI74	FALSE		0								0	2		0	1	1	758.378	1515.75	1515.75	0	0	HCD (High Energy Collision Dissociation)	25	1	MS2		3.512	4.0605	41188	4.2319	0.1714	F19	4	5.66123e-05	0	9.5793	112309
		FALSE	High	CHIMERYS on Ardia Server (E4)	Unambiguous	[K].IWHHTFYNELR.[VI]		14	F1L3U5; F1LAW4; F1LAW8; F1LDP8	F1L3U5; F1LAV8; F1LAW4; F1LAW9; F1LAW8; F1LBK2; F1LCH4; F1LCH5; F1LD26; F1LDP8; F1LEE4; F1LHR4; F1LI28; F1LI74	FALSE		0								0	3		0	1	1	505.921	1515.75	1515.75	0	0	HCD (High Energy Collision Dissociation)	25	1	MS2		3.514	4.0844	41432	4.2319	0.1475	F19	4	5.66123e-05	0	17.7664	2208560
		FALSE	High	CHIMERYS on Ardia Server (E4)	Unambiguous	[K].IWHHTFYNELR.[VI]		14	F1L3U5; F1LAW4; F1LAW8; F1LDP8	F1L3U5; F1LAV8; F1LAW4; F1LAW9; F1LAW8; F1LBK2; F1LCH4; F1LCH5; F1LD26; F1LDP8; F1LEE4; F1LHR4; F1LI28; F1LI74	FALSE		0								0	3		0	1	1	505.921	1515.75	1515.75	0	0	HCD (High Energy Collision Dissociation)	25	0.8	MS2		3.513	4.0844	41433	4.2319	0.1474	F19	4	5.66123e-05	0	9.13139	2208560
		FALSE	High	CHIMERYS on Ardia Server (E4)	Unambiguous	[K].IWHHTFYNELR.[VI]		14	F1L3U5; F1LAW4; F1LAW8; F1LDP8	F1L3U5; F1LAV8; F1LAW4; F1LAW9; F1LAW8; F1LBK2; F1LCH4; F1LCH5; F1LD26; F1LDP8; F1LEE4; F1LHR4; F1LI28; F1LI74	FALSE		0								0	2		0	1	1	758.378	1515.75	1515.75	0	0	HCD (High Energy Collision Dissociation)	25	0.55	MS2		3.514	4.09	41490	4.2319	0.1418	F19	4	5.66123e-05	0	11.1655	112309
		FALSE	High	CHIMERYS on Ardia Server (E4)	Unambiguous	[K].IWHHTFYNELR.[VI]		14	F1L3U5; F1LAW4; F1LAW8; F1LDP8	F1L3U5; F1LAV8; F1LAW4; F1LAW9; F1LAW8; F1LBK2; F1LCH4; F1LCH5; F1LD26; F1LDP8; F1LEE4; F1LHR4; F1LI28; F1LI74	FALSE		0								0	2		0	1	1	758.378	1515.75	1515.75	0	0	HCD (High Energy Collision Dissociation)	25	1	MS2		3.514	4.0901	41491	4.2319	0.1418	F19	4	5.66123e-05	0	10.247	112309
		FALSE	High	CHIMERYS on Ardia Server (E4)	Unambiguous	[K].IWHHTFYNELR.[VI]		14	F1L3U5; F1LAW4; F1LAW8; F1LDP8	F1L3U5; F1LAV8; F1LAW4; F1LAW9; F1LAW8; F1LBK2; F1LCH4; F1LCH5; F1LD26; F1LDP8; F1LEE4; F1LHR4; F1LI28; F1LI74	FALSE		0								0	3		0	1	1	505.921	1515.75	1515.75	0	0	HCD (High Energy Collision Dissociation)	25	1	MS2		3.513	4.1141	41735	4.2319	0.1178	F19	4	5.66123e-05	0	19.0362	2208560
		FALSE	High	CHIMERYS on Ardia Server (E4)	Unambiguous	[K].IWHHTFYNELR.[VI]		14	F1L3U5; F1LAW4; F1LAW8; F1LDP8	F1L3U5; F1LAV8; F1LAW4; F1LAW9; F1LAW8; F1LBK2; F1LCH4; F1LCH5; F1LD26; F1LDP8; F1LEE4; F1LHR4; F1LI28; F1LI74	FALSE		0								0	3		0	1	1	505.921	1515.75	1515.75	0	0	HCD (High Energy Collision Dissociation)	25	0.63	MS2		3.514	4.1142	41736	4.2319	0.1177	F19	4	5.66123e-05	0	6.27974	2208560
		FALSE	High	CHIMERYS on Ardia Server (E4)	Unambiguous	[K].IWHHTFYNELR.[VI]		14	F1L3U5; F1LAW4; F1LAW8; F1LDP8	F1L3U5; F1LAV8; F1LAW4; F1LAW9; F1LAW8; F1LBK2; F1LCH4; F1LCH5; F1LD26; F1LDP8; F1LEE4; F1LHR4; F1LI28; F1LI74	FALSE		0								0	2		0	1	1	758.378	1515.75	1515.75	0	0	HCD (High Energy Collision Dissociation)	25	0.43	MS2		3.682	4.1199	41793	4.2319	0.1119	F19	4	5.66123e-05	0	12.245	112309
		FALSE	High	CHIMERYS on Ardia Server (E4)	Unambiguous	[K].IWHHTFYNELR.[VI]		14	F1L3U5; F1LAW4; F1LAW8; F1LDP8	F1L3U5; F1LAV8; F1LAW4; F1LAW9; F1LAW8; F1LBK2; F1LCH4; F1LCH5; F1LD26; F1LDP8; F1LEE4; F1LHR4; F1LI28; F1LI74	FALSE		0								0	2		0	1	1	758.378	1515.75	1515.75	0	0	HCD (High Energy Collision Dissociation)	25	1	MS2		3.513	4.12	41794	4.2319	0.1118	F19	4	5.66123e-05	0	7.2267	112309
		FALSE	High	CHIMERYS on Ardia Server (E4)	Unambiguous	[K].IWHHTFYNELR.[VI]		14	F1L3U5; F1LAW4; F1LAW8; F1LDP8	F1L3U5; F1LAV8; F1LAW4; F1LAW9; F1LAW8; F1LBK2; F1LCH4; F1LCH5; F1LD26; F1LDP8; F1LEE4; F1LHR4; F1LI28; F1LI74	FALSE		0								0	3		0	1	1	505.921	1515.75	1515.75	0	0	HCD (High Energy Collision Dissociation)	25	1	MS2		3.513	4.1443	42039	4.2319	0.0876	F19	4	5.66123e-05	0	17.559	2208560
		FALSE	High	CHIMERYS on Ardia Server (E4)	Unambiguous	[K].IWHHTFYNELR.[VI]		14	F1L3U5; F1LAW4; F1LAW8; F1LDP8	F1L3U5; F1LAV8; F1LAW4; F1LAW9; F1LAW8; F1LBK2; F1LCH4; F1LCH5; F1LD26; F1LDP8; F1LEE4; F1LHR4; F1LI28; F1LI74	FALSE		0								0	2		0	1	1	758.378	1515.75	1515.75	0	0	HCD (High Energy Collision Dissociation)	25	0.36	MS2		3.513	4.1498	42096	4.2319	0.0821	F19	4	5.66123e-05	0	6.48553	112309
		FALSE	High	CHIMERYS on Ardia Server (E4)	Unambiguous	[K].IWHHTFYNELR.[VI]		14	F1L3U5; F1LAW4; F1LAW8; F1LDP8	F1L3U5; F1LAV8; F1LAW4; F1LAW9; F1LAW8; F1LBK2; F1LCH4; F1LCH5; F1LD26; F1LDP8; F1LEE4; F1LHR4; F1LI28; F1LI74	FALSE		0								0	2		0	1	1	758.378	1515.75	1515.75	0	0	HCD (High Energy Collision Dissociation)	25	1	MS2		3.514	4.1499	42097	4.2319	0.082	F19	4	0.000173183	0.000446677	4.94638	112309
		FALSE	High	CHIMERYS on Ardia Server (E4)	Unambiguous	[K].IWHHTFYNELR.[VI]		14	F1L3U5; F1LAW4; F1LAW8; F1LDP8	F1L3U5; F1LAV8; F1LAW4; F1LAW9; F1LAW8; F1LBK2; F1LCH4; F1LCH5; F1LD26; F1LDP8; F1LEE4; F1LHR4; F1LI28; F1LI74	FALSE		0								0	3		0	1	1	505.921	1515.75	1515.75	0	0	HCD (High Energy Collision Dissociation)	25	1	MS2		3.514	4.174	42342	4.2319	0.0579	F19	4	5.66123e-05	0	18.2443	2208560
		FALSE	High	CHIMERYS on Ardia Server (E4)	Unambiguous	[K].IWHHTFYNELR.[VI]		14	F1L3U5; F1LAW4; F1LAW8; F1LDP8	F1L3U5; F1LAV8; F1LAW4; F1LAW9; F1LAW8; F1LBK2; F1LCH4; F1LCH5; F1LD26; F1LDP8; F1LEE4; F1LHR4; F1LI28; F1LI74	FALSE		0								0	3		0	1	1	505.921	1515.75	1515.75	0	0	HCD (High Energy Collision Dissociation)	25	0.25	MS2		3.514	4.1741	42343	4.2319	0.0578	F19	4	5.66123e-05	0	6.0487	2208560
		FALSE	High	CHIMERYS on Ardia Server (E4)	Unambiguous	[K].IWHHTFYNELR.[VI]		14	F1L3U5; F1LAW4; F1LAW8; F1LDP8	F1L3U5; F1LAV8; F1LAW4; F1LAW9; F1LAW8; F1LBK2; F1LCH4; F1LCH5; F1LD26; F1LDP8; F1LEE4; F1LHR4; F1LI28; F1LI74	FALSE		0								0	2		0	1	1	758.378	1515.75	1515.75	0	0	HCD (High Energy Collision Dissociation)	25	0.32	MS2		3.513	4.1799	42400	4.2319	0.052	F19	4	5.66123e-05	0	9.70207	112309
		FALSE	High	CHIMERYS on Ardia Server (E4)	Unambiguous	[K].IWHHTFYNELR.[VI]		14	F1L3U5; F1LAW4; F1LAW8; F1LDP8	F1L3U5; F1LAV8; F1LAW4; F1LAW9; F1LAW8; F1LBK2; F1LCH4; F1LCH5; F1LD26; F1LDP8; F1LEE4; F1LHR4; F1LI28; F1LI74	FALSE		0								0	2		0	1	1	758.378	1515.75	1515.75	0	0	HCD (High Energy Collision Dissociation)	25	0.63	MS2		3.513	4.18	42401	4.2319	0.0519	F19	4	0.000173183	0.000503014	4.61422	112309
		FALSE	High	CHIMERYS on Ardia Server (E4)	Unambiguous	[K].IWHHTFYNELR.[VI]		14	F1L3U5; F1LAW4; F1LAW8; F1LDP8	F1L3U5; F1LAV8; F1LAW4; F1LAW9; F1LAW8; F1LBK2; F1LCH4; F1LCH5; F1LD26; F1LDP8; F1LEE4; F1LHR4; F1LI28; F1LI74	FALSE		0								0	3		0	1	1	505.921	1515.75	1515.75	0	0	HCD (High Energy Collision Dissociation)	25	0.72	MS2		3.514	4.2039	42645	4.2319	0.028	F19	4	5.66123e-05	0	17.7081	2208560
		FALSE	High	CHIMERYS on Ardia Server (E4)	Unambiguous	[K].IWHHTFYNELR.[VI]		14	F1L3U5; F1LAW4; F1LAW8; F1LDP8	F1L3U5; F1LAV8; F1LAW4; F1LAW9; F1LAW8; F1LBK2; F1LCH4; F1LCH5; F1LD26; F1LDP8; F1LEE4; F1LHR4; F1LI28; F1LI74	FALSE		0								0	3		0	1	1	505.921	1515.75	1515.75	0	0	HCD (High Energy Collision Dissociation)	25	0.14	MS2		3.514	4.204	42646	4.2319	0.0279	F19	4	0.000872437	0.00457912	2.90949	2208560
		FALSE	High	CHIMERYS on Ardia Server (E4)	Unambiguous	[K].IWHHTFYNELR.[VI]		14	F1L3U5; F1LAW4; F1LAW8; F1LDP8	F1L3U5; F1LAV8; F1LAW4; F1LAW9; F1LAW8; F1LBK2; F1LCH4; F1LCH5; F1LD26; F1LDP8; F1LEE4; F1LHR4; F1LI28; F1LI74	FALSE		0								0	2		0	1	1	758.378	1515.75	1515.75	0	0	HCD (High Energy Collision Dissociation)	25	0.33	MS2		3.513	4.2098	42703	4.2319	0.0221	F19	4	5.66123e-05	0	9.34067	112309
		FALSE	High	CHIMERYS on Ardia Server (E4)	Unambiguous	[K].IWHHTFYNELR.[VI]		14	F1L3U5; F1LAW4; F1LAW8; F1LDP8	F1L3U5; F1LAV8; F1LAW4; F1LAW9; F1LAW8; F1LBK2; F1LCH4; F1LCH5; F1LD26; F1LDP8; F1LEE4; F1LHR4; F1LI28; F1LI74	FALSE		0								0	2		0	1	1	758.378	1515.75	1515.75	0	0	HCD (High Energy Collision Dissociation)	25	0.54	MS2		3.513	4.2099	42704	4.2319	0.022	F19	4	0.000145567	0.000446677	5.26097	112309
		FALSE	High	CHIMERYS on Ardia Server (E4)	Unambiguous	[K].IWHHTFYNELR.[VI]		14	F1L3U5; F1LAW4; F1LAW8; F1LDP8	F1L3U5; F1LAV8; F1LAW4; F1LAW9; F1LAW8; F1LBK2; F1LCH4; F1LCH5; F1LD26; F1LDP8; F1LEE4; F1LHR4; F1LI28; F1LI74	FALSE		0								0	3		0	1	1	505.921	1515.75	1515.75	0	0	HCD (High Energy Collision Dissociation)	25	0.41	MS2		3.514	4.2337	42948	4.2319	-0.0018	F19	4	5.66123e-05	0	14.6061	2208560
		FALSE	High	CHIMERYS on Ardia Server (G3)	Unambiguous	[K].IWHHTFYNELR.[VI]		2	Cont_P68138	Cont_P60712; Cont_P68138	FALSE		0								0	3		0	1	1	505.921	1515.75	1515.75	0	0	HCD (High Energy Collision Dissociation)	25	1	MS2		3.514	4.3511	44162	5.8963	1.5452	F21	1	0.00105374	0	2.80763	4634907
		FALSE	High	CHIMERYS on Ardia Server (E4)	Unambiguous	[K].IWHHTFYNELR.[VI]		14	F1L3U5; F1LAW4; F1LAW8; F1LDP8	F1L3U5; F1LAV8; F1LAW4; F1LAW9; F1LAW8; F1LBK2; F1LCH4; F1LCH5; F1LD26; F1LDP8; F1LEE4; F1LHR4; F1LI28; F1LI74	FALSE		0								0	3		0	1	1	505.921	1515.75	1515.75	0	0	HCD (High Energy Collision Dissociation)	25	1	MS2		3.663	4.0546	41130	4.2319	0.1773	F19	4	0.000173183	0.000446677	4.65341	2208560
		FALSE	High	CHIMERYS on Ardia Server (E3)	Unambiguous	[K].IWHHTFYNELR.[VI]		2	Cont_P68138	Cont_P60712; Cont_P68138	FALSE		0								0	3		0	1	1	505.921	1515.75	1515.75	0	0	HCD (High Energy Collision Dissociation)	25	1	MS2		3.513	4.3232	43858	3.7404	-0.5828	F19	1	0.0015528	0	15.9455	2028331
		FALSE	High	CHIMERYS on Ardia Server (E3)	Unambiguous	[K].IWHHTFYNELR.[VI]		2	Cont_P68138	Cont_P60712; Cont_P68138	FALSE		0								0	3		0	1	1	505.921	1515.75	1515.75	0	0	HCD (High Energy Collision Dissociation)	25	1	MS2		3.513	5.4045	54774	3.7404	-1.6641	F19	1	0.0015528	0	2.7583	2028331
		FALSE	High	CHIMERYS on Ardia Server (E4)	Unambiguous	[K].IWHHTFYNELR.[VI]		14	F1L3U5; F1LAW4; F1LAW8; F1LDP8	F1L3U5; F1LAV8; F1LAW4; F1LAW9; F1LAW8; F1LBK2; F1LCH4; F1LCH5; F1LD26; F1LDP8; F1LEE4; F1LHR4; F1LI28; F1LI74	FALSE		0								0	2		0	1	1	758.378	1515.75	1515.75	0	0	HCD (High Energy Collision Dissociation)	25	0.94	MS2		3.514	4.0301	40883	4.2319	0.2017	F19	4	5.66123e-05	0	10.516	112309
		FALSE	High	CHIMERYS on Ardia Server (E3)	Unambiguous	[K].IWHHTFYNELR.[VI]		2	Cont_P68138	Cont_P60712; Cont_P68138	FALSE		0								0	3		0	1	1	505.921	1515.75	1515.75	0	0	HCD (High Energy Collision Dissociation)	25	1	MS2		3.512	5.4643	55381	3.7404	-1.724	F19	1	0.00618047	0.0555246	0.805939	2028331
		FALSE	High	CHIMERYS on Ardia Server (E3)	Unambiguous	[K].IWHHTFYNELR.[VI]		2	Cont_P68138	Cont_P60712; Cont_P68138	FALSE		0								0	2		0	1	1	758.378	1515.75	1515.75	0	0	HCD (High Energy Collision Dissociation)	25	1	MS2		3.514	5.4698	55438	3.7404	-1.7295	F19	1	0.00383632	0.0210924	1.0072	107139
		FALSE	High	CHIMERYS on Ardia Server (E3)	Unambiguous	[K].IWHHTFYNELR.[VI]		2	Cont_P68138	Cont_P60712; Cont_P68138	FALSE		0								0	3		0	1	1	505.921	1515.75	1515.75	0	0	HCD (High Energy Collision Dissociation)	25	1	MS2		3.513	5.6436	57200	3.7404	-1.9032	F19	1	0.00618047	0.0555246	0.728402	2028331
		FALSE	High	CHIMERYS on Ardia Server (E3)	Unambiguous	[K].IWHHTFYNELR.[VI]		2	Cont_P68138	Cont_P60712; Cont_P68138	FALSE		0								0	3		0	1	1	505.921	1515.75	1515.75	0	0	HCD (High Energy Collision Dissociation)	25	1	MS2		3.513	5.7929	58716	3.7404	-2.0525	F19	1	0.00618047	0.0555246	0.654147	2028331
		FALSE	High	CHIMERYS on Ardia Server (E3)	Unambiguous	[K].IWHHTFYNELR.[VI]		2	Cont_P68138	Cont_P60712; Cont_P68138	FALSE		0								0	3		0	1	1	505.921	1515.75	1515.75	0	0	HCD (High Energy Collision Dissociation)	25	1	MS2		3.513	5.8824	59626	3.7404	-2.1421	F19	1	0.00270636	0.0154416	2.28852	2028331
		FALSE	High	CHIMERYS on Ardia Server (E3)	Unambiguous	[K].IWHHTFYNELR.[VI]		2	Cont_P68138	Cont_P60712; Cont_P68138	FALSE		0								0	3		0	1	1	505.921	1515.75	1515.75	0	0	HCD (High Energy Collision Dissociation)	25	1	MS2		3.513	5.9123	59929	3.7404	-2.172	F19	1	0.0015528	0	3.17939	2028331
		FALSE	High	CHIMERYS on Ardia Server (E3)	Unambiguous	[K].IWHHTFYNELR.[VI]		2	Cont_P68138	Cont_P60712; Cont_P68138	FALSE		0								0	3		0	1	1	505.921	1515.75	1515.75	0	0	HCD (High Energy Collision Dissociation)	25	1	MS2		3.513	5.9717	60535	3.7404	-2.2314	F19	1	0.00270636	0.0154416	1.35259	2028331
		FALSE	High	CHIMERYS on Ardia Server (E3)	Unambiguous	[K].IWHHTFYNELR.[VI]		2	Cont_P68138	Cont_P60712; Cont_P68138	FALSE		0								0	3		0	1	1	505.921	1515.75	1515.75	0	0	HCD (High Energy Collision Dissociation)	25	1	MS2		3.514	6.0017	60839	3.7404	-2.2613	F19	1	0.00270636	0.0154416	2.28243	2028331
		FALSE	High	CHIMERYS on Ardia Server (E3)	Unambiguous	[K].IWHHTFYNELR.[VI]		2	Cont_P68138	Cont_P60712; Cont_P68138	FALSE		0								0	3		0	1	1	505.921	1515.75	1515.75	0	0	HCD (High Energy Collision Dissociation)	25	1	MS2		3.513	6.0614	61445	3.7404	-2.321	F19	1	0.0015528	0	5.07637	2028331
		FALSE	High	CHIMERYS on Ardia Server (E3)	Unambiguous	[K].IWHHTFYNELR.[VI]		2	Cont_P68138	Cont_P60712; Cont_P68138	FALSE		0								0	3		0	1	1	505.921	1515.75	1515.75	0	0	HCD (High Energy Collision Dissociation)	25	1	MS2		3.514	6.0911	61748	3.7404	-2.3507	F19	1	0.00270636	0.0154416	2.30955	2028331
		FALSE	High	CHIMERYS on Ardia Server (E3)	Unambiguous	[K].IWHHTFYNELR.[VI]		2	Cont_P68138	Cont_P60712; Cont_P68138	FALSE		0								0	3		0	1	1	505.921	1515.75	1515.75	0	0	HCD (High Energy Collision Dissociation)	25	1	MS2		3.513	6.1212	62052	3.7404	-2.3808	F19	1	0.00270636	0.0154416	1.64413	2028331
		FALSE	High	CHIMERYS on Ardia Server (E3)	Unambiguous	[K].IWHHTFYNELR.[VI]		2	Cont_P68138	Cont_P60712; Cont_P68138	FALSE		0								0	3		0	1	1	505.921	1515.75	1515.75	0	0	HCD (High Energy Collision Dissociation)	25	1	MS2		3.514	6.4194	65084	3.7404	-2.679	F19	1	0.00618047	0.0555246	0.786279	2028331
		FALSE	High	CHIMERYS on Ardia Server (E4)	Unambiguous	[K].IWHHTFYNELR.[VI]		14	F1L3U5; F1LAW4; F1LAW8; F1LDP8	F1L3U5; F1LAV8; F1LAW4; F1LAW9; F1LAW8; F1LBK2; F1LCH4; F1LCH5; F1LD26; F1LDP8; F1LEE4; F1LHR4; F1LI28; F1LI74	FALSE		0								0	3		0	1	1	505.921	1515.75	1515.75	0	0	HCD (High Energy Collision Dissociation)	25	0.9	MS2		3.514	3.9949	40523	4.2319	0.237	F19	4	5.66123e-05	0	12.7962	2208560
		FALSE	High	CHIMERYS on Ardia Server (E4)	Unambiguous	[K].IWHHTFYNELR.[VI]		14	F1L3U5; F1LAW4; F1LAW8; F1LDP8	F1L3U5; F1LAV8; F1LAW4; F1LAW9; F1LAW8; F1LBK2; F1LCH4; F1LCH5; F1LD26; F1LDP8; F1LEE4; F1LHR4; F1LI28; F1LI74	FALSE		0								0	2		0	1	1	758.378	1515.75	1515.75	0	0	HCD (High Energy Collision Dissociation)	25	1	MS2		3.513	4.0005	40580	4.2319	0.2314	F19	4	0.00218964	0.0113182	1.67834	112309
		FALSE	High	CHIMERYS on Ardia Server (E4)	Unambiguous	[K].IWHHTFYNELR.[VI]		14	F1L3U5; F1LAW4; F1LAW8; F1LDP8	F1L3U5; F1LAV8; F1LAW4; F1LAW9; F1LAW8; F1LBK2; F1LCH4; F1LCH5; F1LD26; F1LDP8; F1LEE4; F1LHR4; F1LI28; F1LI74	FALSE		0								0	3		0	1	1	505.921	1515.75	1515.75	0	0	HCD (High Energy Collision Dissociation)	25	1	MS2		3.513	4.0248	40826	4.2319	0.2071	F19	4	5.66123e-05	0	20.7383	2208560
		FALSE	High	CHIMERYS on Ardia Server (E4)	Unambiguous	[K].IWHHTFYNELR.[VI]		14	F1L3U5; F1LAW4; F1LAW8; F1LDP8	F1L3U5; F1LAV8; F1LAW4; F1LAW9; F1LAW8; F1LBK2; F1LCH4; F1LCH5; F1LD26; F1LDP8; F1LEE4; F1LHR4; F1LI28; F1LI74	FALSE		0								0	3		0	1	1	505.921	1515.75	1515.75	0	0	HCD (High Energy Collision Dissociation)	25	1	MS2		3.513	4.0249	40827	4.2319	0.207	F19	4	0.000345079	0.00207325	3.92877	2208560
		FALSE	High	CHIMERYS on Ardia Server (E4)	Unambiguous	[K].IWHHTFYNELR.[VI]		14	F1L3U5; F1LAW4; F1LAW8; F1LDP8	F1L3U5; F1LAV8; F1LAW4; F1LAW9; F1LAW8; F1LBK2; F1LCH4; F1LCH5; F1LD26; F1LDP8; F1LEE4; F1LHR4; F1LI28; F1LI74	FALSE		0								0	2		0	1	1	758.378	1515.75	1515.75	0	0	HCD (High Energy Collision Dissociation)	25	1	MS2		3.514	4.0302	40884	4.2319	0.2017	F19	4	5.66123e-05	0	6.54522	112309
		FALSE	High	CHIMERYS on Ardia Server (E3)	Unambiguous	[K].IWHHTFYNELR.[VI]		2	Cont_P68138	Cont_P60712; Cont_P68138	FALSE		0								0	3		0	1	1	505.921	1515.75	1515.75	0	0	HCD (High Energy Collision Dissociation)	25	1	MS2		3.514	5.4343	55077	3.7404	-1.694	F19	1	0.00383632	0.0210924	1.20187	2028331
		FALSE	High	CHIMERYS on Ardia Server (E3)	Unambiguous	[K].IWHHTFYNELR.[VI]		2	Cont_P68138	Cont_P60712; Cont_P68138	FALSE		0								0	2		0	1	1	758.378	1515.75	1515.75	0	0	HCD (High Energy Collision Dissociation)	25	1	MS2		3.514	4.2693	43309	3.7404	-0.5289	F19	1	0.0015528	0	7.48799	107139
		FALSE	High	CHIMERYS on Ardia Server (E3)	Unambiguous	[K].IWHHTFYNELR.[VI]		2	Cont_P68138	Cont_P60712; Cont_P68138	FALSE		0								0	2		0	1	1	758.378	1515.75	1515.75	0	0	HCD (High Energy Collision Dissociation)	25	1	MS2		3.512	4.0605	41188	3.7404	-0.3201	F19	1	0.0015528	0	14.2245	107139
		FALSE	High	CHIMERYS on Ardia Server (B4)	Unambiguous	[K].IWHHTFYNELR.[VI]		14	F1L3U5; F1LAW4; F1LAW8; F1LDP8	F1L3U5; F1LAV8; F1LAW4; F1LAW9; F1LAW8; F1LBK2; F1LCH4; F1LCH5; F1LD26; F1LDP8; F1LEE4; F1LHR4; F1LI28; F1LI74	FALSE		0								0	3		0	1	1	505.921	1515.75	1515.75	0	0	HCD (High Energy Collision Dissociation)	25	0.24	MS2		3.514	4.5872	46587	4.284	-0.3031	F16	4	0.00401914	0.0371276	0.946127	117829
		FALSE	High	CHIMERYS on Ardia Server (D3)	Unambiguous	[K].IWHHTFYNELR.[VI]		2	Cont_P68138	Cont_P60712; Cont_P68138	FALSE		0								0	3		0	1	1	505.921	1515.75	1515.75	0	0	HCD (High Energy Collision Dissociation)	25	1	MS2		3.766	4.0809	41432	3.725	-0.3558	F18	1	0.000811688	0	2.57908	232600
		FALSE	High	CHIMERYS on Ardia Server (D3)	Unambiguous	[K].IWHHTFYNELR.[VI]		2	Cont_P68138	Cont_P60712; Cont_P68138	FALSE		0								0	3		0	1	1	505.921	1515.75	1515.75	0	0	HCD (High Energy Collision Dissociation)	25	1	MS2		3.514	4.1105	41735	3.725	-0.3855	F18	1	0.000811688	0	9.59925	232600
		FALSE	High	CHIMERYS on Ardia Server (D3)	Unambiguous	[K].IWHHTFYNELR.[VI]		2	Cont_P68138	Cont_P60712; Cont_P68138	FALSE		0								0	3		0	1	1	505.921	1515.75	1515.75	0	0	HCD (High Energy Collision Dissociation)	25	1	MS2		3.512	4.1407	42039	3.725	-0.4156	F18	1	0.000811688	0	5.39376	232600
		FALSE	High	CHIMERYS on Ardia Server (D3)	Unambiguous	[K].IWHHTFYNELR.[VI]		2	Cont_P68138	Cont_P60712; Cont_P68138	FALSE		0								0	3		0	1	1	505.921	1515.75	1515.75	0	0	HCD (High Energy Collision Dissociation)	25	1	MS2		3.514	4.3495	44161	3.725	-0.6244	F18	1	0.000811688	0	2.0548	232600
		FALSE	High	CHIMERYS on Ardia Server (D3)	Unambiguous	[K].IWHHTFYNELR.[VI]		2	Cont_P68138	Cont_P60712; Cont_P68138	FALSE		0								0	3		0	1	1	505.921	1515.75	1515.75	0	0	HCD (High Energy Collision Dissociation)	25	1	MS2		3.514	4.3791	44464	3.725	-0.6541	F18	1	0.00143885	0.00498332	1.52595	232600
		FALSE	High	CHIMERYS on Ardia Server (D3)	Unambiguous	[K].IWHHTFYNELR.[VI]		2	Cont_P68138	Cont_P60712; Cont_P68138	FALSE		0								0	3		0	1	1	505.921	1515.75	1515.75	0	0	HCD (High Energy Collision Dissociation)	25	1	MS2		3.513	4.4688	45374	3.725	-0.7438	F18	1	0.000811688	0	2.31951	232600
		FALSE	High	CHIMERYS on Ardia Server (B3)	Unambiguous	[K].IWHHTFYNELR.[VI]		2	Cont_P68138	Cont_P60712; Cont_P68138	FALSE		0								0	3		0	1	1	505.921	1515.75	1515.75	0	0	HCD (High Energy Collision Dissociation)	25	1	MS2		3.513	3.9908	40523	6.9334	2.9427	F16	1	0.000807754	0	4.96136	117161
		FALSE	High	CHIMERYS on Ardia Server (B3)	Unambiguous	[K].IWHHTFYNELR.[VI]		2	Cont_P68138	Cont_P60712; Cont_P68138	FALSE		0								0	3		0	1	1	505.921	1515.75	1515.75	0	0	HCD (High Energy Collision Dissociation)	25	1	MS2		3.514	4.0206	40826	6.9334	2.9128	F16	1	0.000807754	0	4.64108	117161
		FALSE	High	CHIMERYS on Ardia Server (B3)	Unambiguous	[K].IWHHTFYNELR.[VI]		2	Cont_P68138	Cont_P60712; Cont_P68138	FALSE		0								0	3		0	1	1	505.921	1515.75	1515.75	0	0	HCD (High Energy Collision Dissociation)	25	1	MS2		3.513	4.0502	41129	6.9334	2.8832	F16	1	0.000807754	0	6.68356	117161
		FALSE	High	CHIMERYS on Ardia Server (B3)	Unambiguous	[K].IWHHTFYNELR.[VI]		2	Cont_P68138	Cont_P60712; Cont_P68138	FALSE		0								0	3		0	1	1	505.921	1515.75	1515.75	0	0	HCD (High Energy Collision Dissociation)	25	1	MS2		3.515	4.08	41432	6.9334	2.8534	F16	1	0.000807754	0	5.17055	117161
		FALSE	High	CHIMERYS on Ardia Server (B3)	Unambiguous	[K].IWHHTFYNELR.[VI]		2	Cont_P68138	Cont_P60712; Cont_P68138	FALSE		0								0	3		0	1	1	505.921	1515.75	1515.75	0	0	HCD (High Energy Collision Dissociation)	25	0.74	MS2		3.514	4.4083	44768	6.9334	2.5251	F16	1	0.000807754	0	2.19598	117161
		FALSE	High	CHIMERYS on Ardia Server (B4)	Unambiguous	[K].IWHHTFYNELR.[VI]		14	F1L3U5; F1LAW4; F1LAW8; F1LDP8	F1L3U5; F1LAV8; F1LAW4; F1LAW9; F1LAW8; F1LBK2; F1LCH4; F1LCH5; F1LD26; F1LDP8; F1LEE4; F1LHR4; F1LI28; F1LI74	FALSE		0								0	3		0	1	1	505.921	1515.75	1515.75	0	0	HCD (High Energy Collision Dissociation)	25	0.18	MS2		3.513	3.9908	40523	4.284	0.2933	F16	4	5.81091e-05	9.08362e-11	6.14987	117829
		FALSE	High	CHIMERYS on Ardia Server (B4)	Unambiguous	[K].IWHHTFYNELR.[VI]		14	F1L3U5; F1LAW4; F1LAW8; F1LDP8	F1L3U5; F1LAV8; F1LAW4; F1LAW9; F1LAW8; F1LBK2; F1LCH4; F1LCH5; F1LD26; F1LDP8; F1LEE4; F1LHR4; F1LI28; F1LI74	FALSE		0								0	3		0	1	1	505.921	1515.75	1515.75	0	0	HCD (High Energy Collision Dissociation)	25	0.39	MS2		3.514	4.0206	40826	4.284	0.2634	F16	4	0.000190931	0.000663916	4.96181	117829
		FALSE	High	CHIMERYS on Ardia Server (B4)	Unambiguous	[K].IWHHTFYNELR.[VI]		14	F1L3U5; F1LAW4; F1LAW8; F1LDP8	F1L3U5; F1LAV8; F1LAW4; F1LAW9; F1LAW8; F1LBK2; F1LCH4; F1LCH5; F1LD26; F1LDP8; F1LEE4; F1LHR4; F1LI28; F1LI74	FALSE		0								0	3		0	1	1	505.921	1515.75	1515.75	0	0	HCD (High Energy Collision Dissociation)	25	0.5	MS2		3.513	4.0502	41129	4.284	0.2338	F16	4	5.81091e-05	0	11.1027	117829
		FALSE	High	CHIMERYS on Ardia Server (B4)	Unambiguous	[K].IWHHTFYNELR.[VI]		14	F1L3U5; F1LAW4; F1LAW8; F1LDP8	F1L3U5; F1LAV8; F1LAW4; F1LAW9; F1LAW8; F1LBK2; F1LCH4; F1LCH5; F1LD26; F1LDP8; F1LEE4; F1LHR4; F1LI28; F1LI74	FALSE		0								0	3		0	1	1	505.921	1515.75	1515.75	0	0	HCD (High Energy Collision Dissociation)	25	0.61	MS2		3.514	4.4083	44768	4.284	-0.1243	F16	4	0.00810601	0.0747732	0.390489	117829
		FALSE	High	CHIMERYS on Ardia Server (E4)	Unambiguous	[K].IWHHTFYNELR.[VI]		14	F1L3U5; F1LAW4; F1LAW8; F1LDP8	F1L3U5; F1LAV8; F1LAW4; F1LAW9; F1LAW8; F1LBK2; F1LCH4; F1LCH5; F1LD26; F1LDP8; F1LEE4; F1LHR4; F1LI28; F1LI74	FALSE		0								0	2		0	1	1	758.378	1515.75	1515.75	0	0	HCD (High Energy Collision Dissociation)	25	1	MS2		3.513	4.2395	43007	4.2319	-0.0076	F19	4	0.00167878	0.00912999	2.008	112309
		FALSE	High	CHIMERYS on Ardia Server (E4)	Unambiguous	[K].IWHHTFYNELR.[VI]		14	F1L3U5; F1LAW4; F1LAW8; F1LDP8	F1L3U5; F1LAV8; F1LAW4; F1LAW9; F1LAW8; F1LBK2; F1LCH4; F1LCH5; F1LD26; F1LDP8; F1LEE4; F1LHR4; F1LI28; F1LI74	FALSE		0								0	3		0	1	1	505.921	1515.75	1515.75	0	0	HCD (High Energy Collision Dissociation)	25	0.29	MS2		3.514	4.2638	43252	4.2319	-0.0319	F19	4	5.66123e-05	0	11.5456	2208560
		FALSE	High	CHIMERYS on Ardia Server (E3)	Unambiguous	[K].IWHHTFYNELR.[VI]		2	Cont_P68138	Cont_P60712; Cont_P68138	FALSE		0								0	3		0	1	1	505.921	1515.75	1515.75	0	0	HCD (High Energy Collision Dissociation)	25	1	MS2		3.513	4.0844	41433	3.7404	-0.3441	F19	1	0.0015528	0	8.92613	2028331
		FALSE	High	CHIMERYS on Ardia Server (E3)	Unambiguous	[K].IWHHTFYNELR.[VI]		2	Cont_P68138	Cont_P60712; Cont_P68138	FALSE		0								0	2		0	1	1	758.378	1515.75	1515.75	0	0	HCD (High Energy Collision Dissociation)	25	1	MS2		3.514	4.09	41490	3.7404	-0.3497	F19	1	0.0015528	0	12.6341	107139
		FALSE	High	CHIMERYS on Ardia Server (E3)	Unambiguous	[K].IWHHTFYNELR.[VI]		2	Cont_P68138	Cont_P60712; Cont_P68138	FALSE		0								0	2		0	1	1	758.378	1515.75	1515.75	0	0	HCD (High Energy Collision Dissociation)	25	1	MS2		3.514	4.0901	41491	3.7404	-0.3498	F19	1	0.0015528	0	14.0151	107139
		FALSE	High	CHIMERYS on Ardia Server (E3)	Unambiguous	[K].IWHHTFYNELR.[VI]		2	Cont_P68138	Cont_P60712; Cont_P68138	FALSE		0								0	3		0	1	1	505.921	1515.75	1515.75	0	0	HCD (High Energy Collision Dissociation)	25	1	MS2		3.513	4.1141	41735	3.7404	-0.3737	F19	1	0.0015528	0	18.7082	2028331
		FALSE	High	CHIMERYS on Ardia Server (E3)	Unambiguous	[K].IWHHTFYNELR.[VI]		2	Cont_P68138	Cont_P60712; Cont_P68138	FALSE		0								0	3		0	1	1	505.921	1515.75	1515.75	0	0	HCD (High Energy Collision Dissociation)	25	1	MS2		3.514	4.1142	41736	3.7404	-0.3738	F19	1	0.0015528	0	8.14868	2028331
		FALSE	High	CHIMERYS on Ardia Server (E3)	Unambiguous	[K].IWHHTFYNELR.[VI]		2	Cont_P68138	Cont_P60712; Cont_P68138	FALSE		0								0	2		0	1	1	758.378	1515.75	1515.75	0	0	HCD (High Energy Collision Dissociation)	25	1	MS2		3.682	4.1199	41793	3.7404	-0.3796	F19	1	0.0015528	0	10.4361	107139
		FALSE	High	CHIMERYS on Ardia Server (E3)	Unambiguous	[K].IWHHTFYNELR.[VI]		2	Cont_P68138	Cont_P60712; Cont_P68138	FALSE		0								0	2		0	1	1	758.378	1515.75	1515.75	0	0	HCD (High Energy Collision Dissociation)	25	1	MS2		3.513	4.12	41794	3.7404	-0.3797	F19	1	0.0015528	0	8.165	107139
		FALSE	High	CHIMERYS on Ardia Server (E3)	Unambiguous	[K].IWHHTFYNELR.[VI]		2	Cont_P68138	Cont_P60712; Cont_P68138	FALSE		0								0	3		0	1	1	505.921	1515.75	1515.75	0	0	HCD (High Energy Collision Dissociation)	25	1	MS2		3.513	4.1443	42039	3.7404	-0.4039	F19	1	0.0015528	0	18.4177	2028331
		FALSE	High	CHIMERYS on Ardia Server (E3)	Unambiguous	[K].IWHHTFYNELR.[VI]		2	Cont_P68138	Cont_P60712; Cont_P68138	FALSE		0								0	2		0	1	1	758.378	1515.75	1515.75	0	0	HCD (High Energy Collision Dissociation)	25	1	MS2		3.513	4.1498	42096	3.7404	-0.4094	F19	1	0.0015528	0	7.51175	107139
		FALSE	High	CHIMERYS on Ardia Server (E3)	Unambiguous	[K].IWHHTFYNELR.[VI]		2	Cont_P68138	Cont_P60712; Cont_P68138	FALSE		0								0	2		0	1	1	758.378	1515.75	1515.75	0	0	HCD (High Energy Collision Dissociation)	25	1	MS2		3.514	4.1499	42097	3.7404	-0.4095	F19	1	0.0015528	0	6.19048	107139
		FALSE	High	CHIMERYS on Ardia Server (E3)	Unambiguous	[K].IWHHTFYNELR.[VI]		2	Cont_P68138	Cont_P60712; Cont_P68138	FALSE		0								0	3		0	1	1	505.921	1515.75	1515.75	0	0	HCD (High Energy Collision Dissociation)	25	1	MS2		3.514	4.174	42342	3.7404	-0.4336	F19	1	0.0015528	0	15.1809	2028331
		FALSE	High	CHIMERYS on Ardia Server (E3)	Unambiguous	[K].IWHHTFYNELR.[VI]		2	Cont_P68138	Cont_P60712; Cont_P68138	FALSE		0								0	3		0	1	1	505.921	1515.75	1515.75	0	0	HCD (High Energy Collision Dissociation)	25	1	MS2		3.514	4.1741	42343	3.7404	-0.4337	F19	1	0.0015528	0	7.05466	2028331
		FALSE	High	CHIMERYS on Ardia Server (E3)	Unambiguous	[K].IWHHTFYNELR.[VI]		2	Cont_P68138	Cont_P60712; Cont_P68138	FALSE		0								0	2		0	1	1	758.378	1515.75	1515.75	0	0	HCD (High Energy Collision Dissociation)	25	1	MS2		3.513	4.1799	42400	3.7404	-0.4395	F19	1	0.0015528	0	9.8269	107139
		FALSE	High	CHIMERYS on Ardia Server (E3)	Unambiguous	[K].IWHHTFYNELR.[VI]		2	Cont_P68138	Cont_P60712; Cont_P68138	FALSE		0								0	2		0	1	1	758.378	1515.75	1515.75	0	0	HCD (High Energy Collision Dissociation)	25	1	MS2		3.513	4.18	42401	3.7404	-0.4396	F19	1	0.0015528	0	5.66176	107139
		FALSE	High	CHIMERYS on Ardia Server (E3)	Unambiguous	[K].IWHHTFYNELR.[VI]		2	Cont_P68138	Cont_P60712; Cont_P68138	FALSE		0								0	3		0	1	1	505.921	1515.75	1515.75	0	0	HCD (High Energy Collision Dissociation)	25	1	MS2		3.514	4.2039	42645	3.7404	-0.4635	F19	1	0.0015528	0	19.7016	2028331
		FALSE	High	CHIMERYS on Ardia Server (E3)	Unambiguous	[K].IWHHTFYNELR.[VI]		2	Cont_P68138	Cont_P60712; Cont_P68138	FALSE		0								0	3		0	1	1	505.921	1515.75	1515.75	0	0	HCD (High Energy Collision Dissociation)	25	1	MS2		3.514	4.204	42646	3.7404	-0.4636	F19	1	0.0015528	0	3.05957	2028331
		FALSE	High	CHIMERYS on Ardia Server (E3)	Unambiguous	[K].IWHHTFYNELR.[VI]		2	Cont_P68138	Cont_P60712; Cont_P68138	FALSE		0								0	2		0	1	1	758.378	1515.75	1515.75	0	0	HCD (High Energy Collision Dissociation)	25	1	MS2		3.513	4.2098	42703	3.7404	-0.4694	F19	1	0.0015528	0	9.92579	107139
		FALSE	High	CHIMERYS on Ardia Server (E3)	Unambiguous	[K].IWHHTFYNELR.[VI]		2	Cont_P68138	Cont_P60712; Cont_P68138	FALSE		0								0	2		0	1	1	758.378	1515.75	1515.75	0	0	HCD (High Energy Collision Dissociation)	25	1	MS2		3.513	4.2099	42704	3.7404	-0.4695	F19	1	0.0015528	0	6.43109	107139
		FALSE	High	CHIMERYS on Ardia Server (E3)	Unambiguous	[K].IWHHTFYNELR.[VI]		2	Cont_P68138	Cont_P60712; Cont_P68138	FALSE		0								0	3		0	1	1	505.921	1515.75	1515.75	0	0	HCD (High Energy Collision Dissociation)	25	1	MS2		3.514	4.2337	42948	3.7404	-0.4933	F19	1	0.0015528	0	13.5746	2028331
		FALSE	High	CHIMERYS on Ardia Server (E3)	Unambiguous	[K].IWHHTFYNELR.[VI]		2	Cont_P68138	Cont_P60712; Cont_P68138	FALSE		0								0	2		0	1	1	758.378	1515.75	1515.75	0	0	HCD (High Energy Collision Dissociation)	25	1	MS2		3.513	4.2394	43006	3.7404	-0.499	F19	1	0.0015528	0	5.51508	107139
		FALSE	High	CHIMERYS on Ardia Server (E3)	Unambiguous	[K].IWHHTFYNELR.[VI]		2	Cont_P68138	Cont_P60712; Cont_P68138	FALSE		0								0	2		0	1	1	758.378	1515.75	1515.75	0	0	HCD (High Energy Collision Dissociation)	25	1	MS2		3.513	4.2395	43007	3.7404	-0.4991	F19	1	0.00270636	0.0154416	1.63385	107139
		FALSE	High	CHIMERYS on Ardia Server (E3)	Unambiguous	[K].IWHHTFYNELR.[VI]		2	Cont_P68138	Cont_P60712; Cont_P68138	FALSE		0								0	3		0	1	1	505.921	1515.75	1515.75	0	0	HCD (High Energy Collision Dissociation)	25	1	MS2		3.514	4.2638	43252	3.7404	-0.5234	F19	1	0.0015528	0	11.7046	2028331
		FALSE	High	CHIMERYS on Ardia Server (E3)	Unambiguous	[K].IWHHTFYNELR.[VI]		2	Cont_P68138	Cont_P60712; Cont_P68138	FALSE		0								0	3		0	1	1	505.921	1515.75	1515.75	0	0	HCD (High Energy Collision Dissociation)	25	1	MS2		3.514	4.2639	43253	3.7404	-0.5235	F19	1	0.0015528	0	3.30857	2028331
		FALSE	High	CHIMERYS on Ardia Server (E3)	Unambiguous	[K].IWHHTFYNELR.[VI]		2	Cont_P68138	Cont_P60712; Cont_P68138	FALSE		0								0	3		0	1	1	505.921	1515.75	1515.75	0	0	HCD (High Energy Collision Dissociation)	25	1	MS2		3.514	4.0844	41432	3.7404	-0.344	F19	1	0.0015528	0	18.1442	2028331
		FALSE	High	CHIMERYS on Ardia Server (E3)	Unambiguous	[K].IWHHTFYNELR.[VI]		2	Cont_P68138	Cont_P60712; Cont_P68138	FALSE		0								0	3		0	1	1	505.921	1515.75	1515.75	0	0	HCD (High Energy Collision Dissociation)	25	1	MS2		3.663	4.0546	41130	3.7404	-0.3142	F19	1	0.0015528	0	5.81797	2028331
		FALSE	High	CHIMERYS on Ardia Server (D4)	Unambiguous	[K].IWHHTFYNELR.[VI]		14	F1L3U5; F1LAW4; F1LAW8; F1LDP8	F1L3U5; F1LAV8; F1LAW4; F1LAW9; F1LAW8; F1LBK2; F1LCH4; F1LCH5; F1LD26; F1LDP8; F1LEE4; F1LHR4; F1LI28; F1LI74	FALSE		0								0	3		0	1	1	505.921	1515.75	1515.75	0	0	HCD (High Energy Collision Dissociation)	25	0.17	MS2		3.766	4.0809	41432	4.0563	-0.0246	F18	4	0.000136101	8.37751e-05	5.19724	210212
		FALSE	High	CHIMERYS on Ardia Server (D4)	Unambiguous	[K].IWHHTFYNELR.[VI]		14	F1L3U5; F1LAW4; F1LAW8; F1LDP8	F1L3U5; F1LAV8; F1LAW4; F1LAW9; F1LAW8; F1LBK2; F1LCH4; F1LCH5; F1LD26; F1LDP8; F1LEE4; F1LHR4; F1LI28; F1LI74	FALSE		0								0	3		0	1	1	505.921	1515.75	1515.75	0	0	HCD (High Energy Collision Dissociation)	25	0.54	MS2		3.514	4.1105	41735	4.0563	-0.0542	F18	4	0.00012025	0	13.8487	210212
		FALSE	High	CHIMERYS on Ardia Server (D4)	Unambiguous	[K].IWHHTFYNELR.[VI]		14	F1L3U5; F1LAW4; F1LAW8; F1LDP8	F1L3U5; F1LAV8; F1LAW4; F1LAW9; F1LAW8; F1LBK2; F1LCH4; F1LCH5; F1LD26; F1LDP8; F1LEE4; F1LHR4; F1LI28; F1LI74	FALSE		0								0	3		0	1	1	505.921	1515.75	1515.75	0	0	HCD (High Energy Collision Dissociation)	25	0.51	MS2		3.512	4.1407	42039	4.0563	-0.0844	F18	4	0.000136101	8.37751e-05	7.37013	210212
		FALSE	High	CHIMERYS on Ardia Server (D4)	Unambiguous	[K].IWHHTFYNELR.[VI]		14	F1L3U5; F1LAW4; F1LAW8; F1LDP8	F1L3U5; F1LAV8; F1LAW4; F1LAW9; F1LAW8; F1LBK2; F1LCH4; F1LCH5; F1LD26; F1LDP8; F1LEE4; F1LHR4; F1LI28; F1LI74	FALSE		0								0	3		0	1	1	505.921	1515.75	1515.75	0	0	HCD (High Energy Collision Dissociation)	25	0.58	MS2		3.513	4.1703	42342	4.0563	-0.1141	F18	4	0.000136101	8.37751e-05	7.68242	210212
		FALSE	High	CHIMERYS on Ardia Server (D4)	Unambiguous	[K].IWHHTFYNELR.[VI]		14	F1L3U5; F1LAW4; F1LAW8; F1LDP8	F1L3U5; F1LAV8; F1LAW4; F1LAW9; F1LAW8; F1LBK2; F1LCH4; F1LCH5; F1LD26; F1LDP8; F1LEE4; F1LHR4; F1LI28; F1LI74	FALSE		0								0	3		0	1	1	505.921	1515.75	1515.75	0	0	HCD (High Energy Collision Dissociation)	25	0.46	MS2		3.514	4.3791	44464	4.0563	-0.3228	F18	4	0.00716356	0.0610754	0.583488	210212
		FALSE	High	CHIMERYS on Ardia Server (D4)	Unambiguous	[K].IWHHTFYNELR.[VI]		14	F1L3U5; F1LAW4; F1LAW8; F1LDP8	F1L3U5; F1LAV8; F1LAW4; F1LAW9; F1LAW8; F1LBK2; F1LCH4; F1LCH5; F1LD26; F1LDP8; F1LEE4; F1LHR4; F1LI28; F1LI74	FALSE		0								0	3		0	1	1	505.921	1515.75	1515.75	0	0	HCD (High Energy Collision Dissociation)	25	0.68	MS2		3.513	4.4688	45374	4.0563	-0.4125	F18	4	0.00598462	0.0505446	0.722827	210212
		FALSE	High	CHIMERYS on Ardia Server (E3)	Unambiguous	[K].IWHHTFYNELR.[VI]		2	Cont_P68138	Cont_P60712; Cont_P68138	FALSE		0								0	3		0	1	1	505.921	1515.75	1515.75	0	0	HCD (High Energy Collision Dissociation)	25	1	MS2		3.514	3.9949	40523	3.7404	-0.2546	F19	1	0.0015528	0	14	2028331
		FALSE	High	CHIMERYS on Ardia Server (E3)	Unambiguous	[K].IWHHTFYNELR.[VI]		2	Cont_P68138	Cont_P60712; Cont_P68138	FALSE		0								0	3		0	1	1	505.921	1515.75	1515.75	0	0	HCD (High Energy Collision Dissociation)	25	1	MS2		3.513	4.0248	40826	3.7404	-0.2844	F19	1	0.0015528	0	21.3365	2028331
		FALSE	High	CHIMERYS on Ardia Server (E3)	Unambiguous	[K].IWHHTFYNELR.[VI]		2	Cont_P68138	Cont_P60712; Cont_P68138	FALSE		0								0	3		0	1	1	505.921	1515.75	1515.75	0	0	HCD (High Energy Collision Dissociation)	25	1	MS2		3.513	4.0249	40827	3.7404	-0.2845	F19	1	0.0015528	0	5.39522	2028331
		FALSE	High	CHIMERYS on Ardia Server (E3)	Unambiguous	[K].IWHHTFYNELR.[VI]		2	Cont_P68138	Cont_P60712; Cont_P68138	FALSE		0								0	2		0	1	1	758.378	1515.75	1515.75	0	0	HCD (High Energy Collision Dissociation)	25	1	MS2		3.514	4.0301	40883	3.7404	-0.2898	F19	1	0.0015528	0	12.3804	107139
		FALSE	High	CHIMERYS on Ardia Server (E3)	Unambiguous	[K].IWHHTFYNELR.[VI]		2	Cont_P68138	Cont_P60712; Cont_P68138	FALSE		0								0	2		0	1	1	758.378	1515.75	1515.75	0	0	HCD (High Energy Collision Dissociation)	25	1	MS2		3.514	4.0302	40884	3.7404	-0.2899	F19	1	0.0015528	0	8.24342	107139
		FALSE	High	CHIMERYS on Ardia Server (E3)	Unambiguous	[K].IWHHTFYNELR.[VI]		2	Cont_P68138	Cont_P60712; Cont_P68138	FALSE		0								0	3		0	1	1	505.921	1515.75	1515.75	0	0	HCD (High Energy Collision Dissociation)	25	1	MS2		3.514	4.0545	41129	3.7404	-0.3141	F19	1	0.0015528	0	18.2069	2028331
		FALSE	High	CHIMERYS on Ardia Server (E3)	Unambiguous	[K].IWHHTFYNELR.[VI]		2	Cont_P68138	Cont_P60712; Cont_P68138	FALSE		0								0	2		0	1	1	758.378	1515.75	1515.75	0	0	HCD (High Energy Collision Dissociation)	25	1	MS2		3.514	4.0604	41187	3.7404	-0.32	F19	1	0.0015528	0	11.982	107139
		FALSE	High	CHIMERYS on Ardia Server (G3)	Unambiguous	[K].IWHHTFYNELR.[VI]		2	Cont_P68138	Cont_P60712; Cont_P68138	FALSE		0								0	2		0	1	1	758.378	1515.75	1515.75	0	0	HCD (High Energy Collision Dissociation)	25	1	MS2		3.513	4.3566	44219	5.8963	1.5397	F21	1	0.00105374	0	8.29282	335938
		FALSE	High	CHIMERYS on Ardia Server (E4)	Unambiguous	[K].IWHHTFYNELR.[VI]		14	F1L3U5; F1LAW4; F1LAW8; F1LDP8	F1L3U5; F1LAV8; F1LAW4; F1LAW9; F1LAW8; F1LBK2; F1LCH4; F1LCH5; F1LD26; F1LDP8; F1LEE4; F1LHR4; F1LI28; F1LI74	FALSE		0								0	3		0	1	1	505.921	1515.75	1515.75	0	0	HCD (High Energy Collision Dissociation)	25	1	MS2		3.514	4.0545	41129	4.2319	0.1774	F19	4	5.66123e-05	0	18.2703	2208560
		FALSE	High	CHIMERYS on Ardia Server (F4)	Unambiguous	[K].IWHHTFYNELR.[VI]		14	F1L3U5; F1LAW4; F1LAW8; F1LDP8	F1L3U5; F1LAV8; F1LAW4; F1LAW9; F1LAW8; F1LBK2; F1LCH4; F1LCH5; F1LD26; F1LDP8; F1LEE4; F1LHR4; F1LI28; F1LI74	FALSE		0								0	3		0	1	1	505.921	1515.75	1515.75	0	0	HCD (High Energy Collision Dissociation)	25	0.83	MS2		3.515	4.389	44465	3.7522	-0.6368	F20	4	7.54034e-05	0	16.9916	331246
		FALSE	High	CHIMERYS on Ardia Server (F4)	Unambiguous	[K].IWHHTFYNELR.[VI]		14	F1L3U5; F1LAW4; F1LAW8; F1LDP8	F1L3U5; F1LAV8; F1LAW4; F1LAW9; F1LAW8; F1LBK2; F1LCH4; F1LCH5; F1LD26; F1LDP8; F1LEE4; F1LHR4; F1LI28; F1LI74	FALSE		0								0	3		0	1	1	505.921	1515.75	1515.75	0	0	HCD (High Energy Collision Dissociation)	25	0.88	MS2		3.515	4.4187	44768	3.7522	-0.6665	F20	4	7.54034e-05	0	15.4514	331246
		FALSE	High	CHIMERYS on Ardia Server (F4)	Unambiguous	[K].IWHHTFYNELR.[VI]		14	F1L3U5; F1LAW4; F1LAW8; F1LDP8	F1L3U5; F1LAV8; F1LAW4; F1LAW9; F1LAW8; F1LBK2; F1LCH4; F1LCH5; F1LD26; F1LDP8; F1LEE4; F1LHR4; F1LI28; F1LI74	FALSE		0								0	3		0	1	1	505.921	1515.75	1515.75	0	0	HCD (High Energy Collision Dissociation)	25	0.72	MS2		3.676	4.4486	45071	3.7522	-0.6963	F20	4	7.54034e-05	0	10.7814	331246
		FALSE	High	CHIMERYS on Ardia Server (F4)	Unambiguous	[K].IWHHTFYNELR.[VI]		14	F1L3U5; F1LAW4; F1LAW8; F1LDP8	F1L3U5; F1LAV8; F1LAW4; F1LAW9; F1LAW8; F1LBK2; F1LCH4; F1LCH5; F1LD26; F1LDP8; F1LEE4; F1LHR4; F1LI28; F1LI74	FALSE		0								0	3		0	1	1	505.921	1515.75	1515.75	0	0	HCD (High Energy Collision Dissociation)	25	0.76	MS2		3.514	4.4785	45374	3.7522	-0.7263	F20	4	7.54034e-05	0	12.7098	331246
		FALSE	High	CHIMERYS on Ardia Server (F4)	Unambiguous	[K].IWHHTFYNELR.[VI]		14	F1L3U5; F1LAW4; F1LAW8; F1LDP8	F1L3U5; F1LAV8; F1LAW4; F1LAW9; F1LAW8; F1LBK2; F1LCH4; F1LCH5; F1LD26; F1LDP8; F1LEE4; F1LHR4; F1LI28; F1LI74	FALSE		0								0	3		0	1	1	505.921	1515.75	1515.75	0	0	HCD (High Energy Collision Dissociation)	25	0.74	MS2		3.513	4.5083	45677	3.7522	-0.756	F20	4	7.54034e-05	0	10.3976	331246
		FALSE	High	CHIMERYS on Ardia Server (F4)	Unambiguous	[K].IWHHTFYNELR.[VI]		14	F1L3U5; F1LAW4; F1LAW8; F1LDP8	F1L3U5; F1LAV8; F1LAW4; F1LAW9; F1LAW8; F1LBK2; F1LCH4; F1LCH5; F1LD26; F1LDP8; F1LEE4; F1LHR4; F1LI28; F1LI74	FALSE		0								0	3		0	1	1	505.921	1515.75	1515.75	0	0	HCD (High Energy Collision Dissociation)	25	1	MS2		3.513	4.5386	45981	3.7522	-0.7864	F20	4	7.54034e-05	0	13.0525	331246
		FALSE	High	CHIMERYS on Ardia Server (F4)	Unambiguous	[K].IWHHTFYNELR.[VI]		14	F1L3U5; F1LAW4; F1LAW8; F1LDP8	F1L3U5; F1LAV8; F1LAW4; F1LAW9; F1LAW8; F1LBK2; F1LCH4; F1LCH5; F1LD26; F1LDP8; F1LEE4; F1LHR4; F1LI28; F1LI74	FALSE		0								0	3		0	1	1	505.921	1515.75	1515.75	0	0	HCD (High Energy Collision Dissociation)	25	1	MS2		3.513	4.5682	46284	3.7522	-0.816	F20	4	7.54034e-05	0	8.43939	331246
		FALSE	High	CHIMERYS on Ardia Server (F4)	Unambiguous	[K].IWHHTFYNELR.[VI]		14	F1L3U5; F1LAW4; F1LAW8; F1LDP8	F1L3U5; F1LAV8; F1LAW4; F1LAW9; F1LAW8; F1LBK2; F1LCH4; F1LCH5; F1LD26; F1LDP8; F1LEE4; F1LHR4; F1LI28; F1LI74	FALSE		0								0	3		0	1	1	505.921	1515.75	1515.75	0	0	HCD (High Energy Collision Dissociation)	25	0.58	MS2		3.514	4.5981	46587	3.7522	-0.8459	F20	4	7.54034e-05	0	7.35213	331246
		FALSE	High	CHIMERYS on Ardia Server (F4)	Unambiguous	[K].IWHHTFYNELR.[VI]		14	F1L3U5; F1LAW4; F1LAW8; F1LDP8	F1L3U5; F1LAV8; F1LAW4; F1LAW9; F1LAW8; F1LBK2; F1LCH4; F1LCH5; F1LD26; F1LDP8; F1LEE4; F1LHR4; F1LI28; F1LI74	FALSE		0								0	3		0	1	1	505.921	1515.75	1515.75	0	0	HCD (High Energy Collision Dissociation)	25	0.52	MS2		3.512	4.6277	46890	3.7522	-0.8755	F20	4	7.54034e-05	0	7.59152	331246
		FALSE	High	CHIMERYS on Ardia Server (F4)	Unambiguous	[K].IWHHTFYNELR.[VI]		14	F1L3U5; F1LAW4; F1LAW8; F1LDP8	F1L3U5; F1LAV8; F1LAW4; F1LAW9; F1LAW8; F1LBK2; F1LCH4; F1LCH5; F1LD26; F1LDP8; F1LEE4; F1LHR4; F1LI28; F1LI74	FALSE		0								0	3		0	1	1	505.921	1515.75	1515.75	0	0	HCD (High Energy Collision Dissociation)	25	0.7	MS2		3.514	4.6581	47194	3.7522	-0.9058	F20	4	7.54034e-05	0	8.33026	331246
		FALSE	High	CHIMERYS on Ardia Server (F4)	Unambiguous	[K].IWHHTFYNELR.[VI]		14	F1L3U5; F1LAW4; F1LAW8; F1LDP8	F1L3U5; F1LAV8; F1LAW4; F1LAW9; F1LAW8; F1LBK2; F1LCH4; F1LCH5; F1LD26; F1LDP8; F1LEE4; F1LHR4; F1LI28; F1LI74	FALSE		0								0	3		0	1	1	505.921	1515.75	1515.75	0	0	HCD (High Energy Collision Dissociation)	25	1	MS2		3.513	4.688	47497	3.7522	-0.9358	F20	4	7.54034e-05	0	8.46436	331246
		FALSE	High	CHIMERYS on Ardia Server (F4)	Unambiguous	[K].IWHHTFYNELR.[VI]		14	F1L3U5; F1LAW4; F1LAW8; F1LDP8	F1L3U5; F1LAV8; F1LAW4; F1LAW9; F1LAW8; F1LBK2; F1LCH4; F1LCH5; F1LD26; F1LDP8; F1LEE4; F1LHR4; F1LI28; F1LI74	FALSE		0								0	3		0	1	1	505.921	1515.75	1515.75	0	0	HCD (High Energy Collision Dissociation)	25	1	MS2		3.513	4.7176	47800	3.7522	-0.9654	F20	4	7.54034e-05	0	9.71463	331246
		FALSE	High	CHIMERYS on Ardia Server (F4)	Unambiguous	[K].IWHHTFYNELR.[VI]		14	F1L3U5; F1LAW4; F1LAW8; F1LDP8	F1L3U5; F1LAV8; F1LAW4; F1LAW9; F1LAW8; F1LBK2; F1LCH4; F1LCH5; F1LD26; F1LDP8; F1LEE4; F1LHR4; F1LI28; F1LI74	FALSE		0								0	3		0	1	1	505.921	1515.75	1515.75	0	0	HCD (High Energy Collision Dissociation)	25	1	MS2		3.514	4.7476	48103	3.7522	-0.9953	F20	4	0.000140272	0.000799372	5.92713	331246
		FALSE	High	CHIMERYS on Ardia Server (F4)	Unambiguous	[K].IWHHTFYNELR.[VI]		14	F1L3U5; F1LAW4; F1LAW8; F1LDP8	F1L3U5; F1LAV8; F1LAW4; F1LAW9; F1LAW8; F1LBK2; F1LCH4; F1LCH5; F1LD26; F1LDP8; F1LEE4; F1LHR4; F1LI28; F1LI74	FALSE		0								0	3		0	1	1	505.921	1515.75	1515.75	0	0	HCD (High Energy Collision Dissociation)	25	0.23	MS2		3.514	4.8376	49013	3.7522	-1.0853	F20	4	0.00175311	0.00824126	1.82034	331246
		FALSE	High	CHIMERYS on Ardia Server (F4)	Unambiguous	[K].IWHHTFYNELR.[VI]		14	F1L3U5; F1LAW4; F1LAW8; F1LDP8	F1L3U5; F1LAV8; F1LAW4; F1LAW9; F1LAW8; F1LBK2; F1LCH4; F1LCH5; F1LD26; F1LDP8; F1LEE4; F1LHR4; F1LI28; F1LI74	FALSE		0								0	3		0	1	1	505.921	1515.75	1515.75	0	0	HCD (High Energy Collision Dissociation)	25	0.68	MS2		3.514	4.8673	49316	3.7522	-1.1151	F20	4	7.54034e-05	0	9.85786	331246
		FALSE	High	CHIMERYS on Ardia Server (F4)	Unambiguous	[K].IWHHTFYNELR.[VI]		14	F1L3U5; F1LAW4; F1LAW8; F1LDP8	F1L3U5; F1LAV8; F1LAW4; F1LAW9; F1LAW8; F1LBK2; F1LCH4; F1LCH5; F1LD26; F1LDP8; F1LEE4; F1LHR4; F1LI28; F1LI74	FALSE		0								0	3		0	1	1	505.921	1515.75	1515.75	0	0	HCD (High Energy Collision Dissociation)	25	0.43	MS2		3.513	4.8973	49619	3.7522	-1.1451	F20	4	0.000665306	0.00207738	3.37808	331246
		FALSE	High	CHIMERYS on Ardia Server (F4)	Unambiguous	[K].IWHHTFYNELR.[VI]		14	F1L3U5; F1LAW4; F1LAW8; F1LDP8	F1L3U5; F1LAV8; F1LAW4; F1LAW9; F1LAW8; F1LBK2; F1LCH4; F1LCH5; F1LD26; F1LDP8; F1LEE4; F1LHR4; F1LI28; F1LI74	FALSE		0								0	3		0	1	1	505.921	1515.75	1515.75	0	0	HCD (High Energy Collision Dissociation)	25	0.09	MS2		3.513	4.9273	49923	3.7522	-1.1751	F20	4	0.00206114	0.00824126	1.59084	331246
		FALSE	High	CHIMERYS on Ardia Server (F4)	Unambiguous	[K].IWHHTFYNELR.[VI]		14	F1L3U5; F1LAW4; F1LAW8; F1LDP8	F1L3U5; F1LAV8; F1LAW4; F1LAW9; F1LAW8; F1LBK2; F1LCH4; F1LCH5; F1LD26; F1LDP8; F1LEE4; F1LHR4; F1LI28; F1LI74	FALSE		0								0	3		0	1	1	505.921	1515.75	1515.75	0	0	HCD (High Energy Collision Dissociation)	25	0.72	MS2		3.514	4.3588	44161	3.7522	-0.6065	F20	4	7.54034e-05	0	13.3843	331246
		FALSE	High	CHIMERYS on Ardia Server (F4)	Unambiguous	[K].IWHHTFYNELR.[VI]		14	F1L3U5; F1LAW4; F1LAW8; F1LDP8	F1L3U5; F1LAV8; F1LAW4; F1LAW9; F1LAW8; F1LBK2; F1LCH4; F1LCH5; F1LD26; F1LDP8; F1LEE4; F1LHR4; F1LI28; F1LI74	FALSE		0								0	3		0	1	1	505.921	1515.75	1515.75	0	0	HCD (High Energy Collision Dissociation)	25	0.01	MS2		3.54	4.9941	50529	3.7522	-1.2419	F20	4	7.54034e-05	0	8.78809	331246
		FALSE	High	CHIMERYS on Ardia Server (F4)	Unambiguous	[K].IWHHTFYNELR.[VI]		14	F1L3U5; F1LAW4; F1LAW8; F1LDP8	F1L3U5; F1LAV8; F1LAW4; F1LAW9; F1LAW8; F1LBK2; F1LCH4; F1LCH5; F1LD26; F1LDP8; F1LEE4; F1LHR4; F1LI28; F1LI74	FALSE		0								0	3		0	1	1	505.921	1515.75	1515.75	0	0	HCD (High Energy Collision Dissociation)	25	0.67	MS2		3.514	4.3291	43858	3.7522	-0.5769	F20	4	7.54034e-05	0	15.6944	331246
		FALSE	High	CHIMERYS on Ardia Server (F4)	Unambiguous	[K].IWHHTFYNELR.[VI]		14	F1L3U5; F1LAW4; F1LAW8; F1LDP8	F1L3U5; F1LAV8; F1LAW4; F1LAW9; F1LAW8; F1LBK2; F1LCH4; F1LCH5; F1LD26; F1LDP8; F1LEE4; F1LHR4; F1LI28; F1LI74	FALSE		0								0	3		0	1	1	505.921	1515.75	1515.75	0	0	HCD (High Energy Collision Dissociation)	25	0.5	MS2		3.514	4.2992	43555	3.7522	-0.5469	F20	4	7.54034e-05	0	14.3203	331246
		FALSE	High	CHIMERYS on Ardia Server (E4)	Unambiguous	[K].IWHHTFYNELR.[VI]		14	F1L3U5; F1LAW4; F1LAW8; F1LDP8	F1L3U5; F1LAV8; F1LAW4; F1LAW9; F1LAW8; F1LBK2; F1LCH4; F1LCH5; F1LD26; F1LDP8; F1LEE4; F1LHR4; F1LI28; F1LI74	FALSE		0								0	2		0	1	1	758.378	1515.75	1515.75	0	0	HCD (High Energy Collision Dissociation)	25	0.21	MS2		3.514	4.2693	43309	4.2319	-0.0374	F19	4	5.66123e-05	0	7.87336	112309
		FALSE	High	CHIMERYS on Ardia Server (E4)	Unambiguous	[K].IWHHTFYNELR.[VI]		14	F1L3U5; F1LAW4; F1LAW8; F1LDP8	F1L3U5; F1LAV8; F1LAW4; F1LAW9; F1LAW8; F1LBK2; F1LCH4; F1LCH5; F1LD26; F1LDP8; F1LEE4; F1LHR4; F1LI28; F1LI74	FALSE		0								0	2		0	1	1	758.378	1515.75	1515.75	0	0	HCD (High Energy Collision Dissociation)	25	0.42	MS2		3.513	4.2394	43006	4.2319	-0.0075	F19	4	0.000145567	0.000446677	5.52209	112309
		FALSE	High	CHIMERYS on Ardia Server (F3)	Unambiguous	[K].IWHHTFYNELR.[VI]		2	Cont_P68138	Cont_P60712; Cont_P68138	FALSE		0								0	3		0	1	1	505.921	1515.75	1515.75	0	0	HCD (High Energy Collision Dissociation)	25	1	MS2		3.514	5.8613	59323	6.1926	0.3313	F20	1	0.0018797	0.016115	1.83881	313449
		FALSE	High	CHIMERYS on Ardia Server (F3)	Unambiguous	[K].IWHHTFYNELR.[VI]		2	Cont_P68138	Cont_P60712; Cont_P68138	FALSE		0								0	3		0	1	1	505.921	1515.75	1515.75	0	0	HCD (High Energy Collision Dissociation)	25	1	MS2		3.513	5.921	59929	6.1926	0.2716	F20	1	0.00129199	0.0004394	4.14296	313449
		FALSE	High	CHIMERYS on Ardia Server (F3)	Unambiguous	[K].IWHHTFYNELR.[VI]		2	Cont_P68138	Cont_P60712; Cont_P68138	FALSE		0								0	3		0	1	1	505.921	1515.75	1515.75	0	0	HCD (High Energy Collision Dissociation)	25	1	MS2		3.512	5.9805	60535	6.1926	0.2121	F20	1	0.00239091	0.016115	1.43891	313449
		FALSE	High	CHIMERYS on Ardia Server (F3)	Unambiguous	[K].IWHHTFYNELR.[VI]		2	Cont_P68138	Cont_P60712; Cont_P68138	FALSE		0								0	3		0	1	1	505.921	1515.75	1515.75	0	0	HCD (High Energy Collision Dissociation)	25	1	MS2		3.513	6.0403	61142	6.1926	0.1523	F20	1	0.0018797	0.016115	2.09196	313449
		FALSE	High	CHIMERYS on Ardia Server (F3)	Unambiguous	[K].IWHHTFYNELR.[VI]		2	Cont_P68138	Cont_P60712; Cont_P68138	FALSE		0								0	3		0	1	1	505.921	1515.75	1515.75	0	0	HCD (High Energy Collision Dissociation)	25	1	MS2		3.514	6.1	61748	6.1926	0.0926	F20	1	0.00129199	0.0004394	3.78039	313449
		FALSE	High	CHIMERYS on Ardia Server (F4)	Unambiguous	[K].IWHHTFYNELR.[VI]		14	F1L3U5; F1LAW4; F1LAW8; F1LDP8	F1L3U5; F1LAV8; F1LAW4; F1LAW9; F1LAW8; F1LBK2; F1LCH4; F1LCH5; F1LD26; F1LDP8; F1LEE4; F1LHR4; F1LI28; F1LI74	FALSE		0								0	3		0	1	1	505.921	1515.75	1515.75	0	0	HCD (High Energy Collision Dissociation)	25	1	MS2		3.514	4.0894	41432	3.7522	-0.3372	F20	4	0.00324331	0.0285486	1.06151	331246
		FALSE	High	CHIMERYS on Ardia Server (F4)	Unambiguous	[K].IWHHTFYNELR.[VI]		14	F1L3U5; F1LAW4; F1LAW8; F1LDP8	F1L3U5; F1LAV8; F1LAW4; F1LAW9; F1LAW8; F1LBK2; F1LCH4; F1LCH5; F1LD26; F1LDP8; F1LEE4; F1LHR4; F1LI28; F1LI74	FALSE		0								0	3		0	1	1	505.921	1515.75	1515.75	0	0	HCD (High Energy Collision Dissociation)	25	1	MS2		3.514	4.1194	41735	3.7522	-0.3672	F20	4	7.54034e-05	0	9.48193	331246
		FALSE	High	CHIMERYS on Ardia Server (F4)	Unambiguous	[K].IWHHTFYNELR.[VI]		14	F1L3U5; F1LAW4; F1LAW8; F1LDP8	F1L3U5; F1LAV8; F1LAW4; F1LAW9; F1LAW8; F1LBK2; F1LCH4; F1LCH5; F1LD26; F1LDP8; F1LEE4; F1LHR4; F1LI28; F1LI74	FALSE		0								0	3		0	1	1	505.921	1515.75	1515.75	0	0	HCD (High Energy Collision Dissociation)	25	1	MS2		3.514	4.1495	42039	3.7522	-0.3973	F20	4	7.54034e-05	0	9.76566	331246
		FALSE	High	CHIMERYS on Ardia Server (F4)	Unambiguous	[K].IWHHTFYNELR.[VI]		14	F1L3U5; F1LAW4; F1LAW8; F1LDP8	F1L3U5; F1LAV8; F1LAW4; F1LAW9; F1LAW8; F1LBK2; F1LCH4; F1LCH5; F1LD26; F1LDP8; F1LEE4; F1LHR4; F1LI28; F1LI74	FALSE		0								0	3		0	1	1	505.921	1515.75	1515.75	0	0	HCD (High Energy Collision Dissociation)	25	1	MS2		3.513	4.1795	42342	3.7522	-0.4272	F20	4	7.54034e-05	0	15.3734	331246
		FALSE	High	CHIMERYS on Ardia Server (F4)	Unambiguous	[K].IWHHTFYNELR.[VI]		14	F1L3U5; F1LAW4; F1LAW8; F1LDP8	F1L3U5; F1LAV8; F1LAW4; F1LAW9; F1LAW8; F1LBK2; F1LCH4; F1LCH5; F1LD26; F1LDP8; F1LEE4; F1LHR4; F1LI28; F1LI74	FALSE		0								0	3		0	1	1	505.921	1515.75	1515.75	0	0	HCD (High Energy Collision Dissociation)	25	0.95	MS2		3.514	4.2094	42645	3.7522	-0.4572	F20	4	7.54034e-05	0	16.1531	331246
		FALSE	High	CHIMERYS on Ardia Server (F4)	Unambiguous	[K].IWHHTFYNELR.[VI]		14	F1L3U5; F1LAW4; F1LAW8; F1LDP8	F1L3U5; F1LAV8; F1LAW4; F1LAW9; F1LAW8; F1LBK2; F1LCH4; F1LCH5; F1LD26; F1LDP8; F1LEE4; F1LHR4; F1LI28; F1LI74	FALSE		0								0	2		0	1	1	758.378	1515.75	1515.75	0	0	HCD (High Energy Collision Dissociation)	25	0.35	MS2		3.513	4.2151	42703	3.7522	-0.4629	F20	4	0.00112545	0.00488129	2.48655	12758
		FALSE	High	CHIMERYS on Ardia Server (F4)	Unambiguous	[K].IWHHTFYNELR.[VI]		14	F1L3U5; F1LAW4; F1LAW8; F1LDP8	F1L3U5; F1LAV8; F1LAW4; F1LAW9; F1LAW8; F1LBK2; F1LCH4; F1LCH5; F1LD26; F1LDP8; F1LEE4; F1LHR4; F1LI28; F1LI74	FALSE		0								0	3		0	1	1	505.921	1515.75	1515.75	0	0	HCD (High Energy Collision Dissociation)	25	0.63	MS2		3.549	4.2392	42948	3.7522	-0.4869	F20	4	7.54034e-05	0	14.5435	331246
		FALSE	High	CHIMERYS on Ardia Server (F4)	Unambiguous	[K].IWHHTFYNELR.[VI]		14	F1L3U5; F1LAW4; F1LAW8; F1LDP8	F1L3U5; F1LAV8; F1LAW4; F1LAW9; F1LAW8; F1LBK2; F1LCH4; F1LCH5; F1LD26; F1LDP8; F1LEE4; F1LHR4; F1LI28; F1LI74	FALSE		0								0	2		0	1	1	758.378	1515.75	1515.75	0	0	HCD (High Energy Collision Dissociation)	25	0.38	MS2		3.513	4.245	43006	3.7522	-0.4928	F20	4	0.000799968	0.00290139	2.87762	12758
		FALSE	High	CHIMERYS on Ardia Server (F4)	Unambiguous	[K].IWHHTFYNELR.[VI]		14	F1L3U5; F1LAW4; F1LAW8; F1LDP8	F1L3U5; F1LAV8; F1LAW4; F1LAW9; F1LAW8; F1LBK2; F1LCH4; F1LCH5; F1LD26; F1LDP8; F1LEE4; F1LHR4; F1LI28; F1LI74	FALSE		0								0	3		0	1	1	505.921	1515.75	1515.75	0	0	HCD (High Energy Collision Dissociation)	25	0.43	MS2		3.513	4.2695	43252	3.7522	-0.5172	F20	4	7.54034e-05	0	16.5037	331246
		FALSE	High	CHIMERYS on Ardia Server (F4)	Unambiguous	[K].IWHHTFYNELR.[VI]		14	F1L3U5; F1LAW4; F1LAW8; F1LDP8	F1L3U5; F1LAV8; F1LAW4; F1LAW9; F1LAW8; F1LBK2; F1LCH4; F1LCH5; F1LD26; F1LDP8; F1LEE4; F1LHR4; F1LI28; F1LI74	FALSE		0								0	2		0	1	1	758.378	1515.75	1515.75	0	0	HCD (High Energy Collision Dissociation)	25	0.24	MS2		3.677	4.2748	43309	3.7522	-0.5225	F20	4	0.000750344	0.00207738	3.2071	12758
		FALSE	High	CHIMERYS on Ardia Server (F4)	Unambiguous	[K].IWHHTFYNELR.[VI]		14	F1L3U5; F1LAW4; F1LAW8; F1LDP8	F1L3U5; F1LAV8; F1LAW4; F1LAW9; F1LAW8; F1LBK2; F1LCH4; F1LCH5; F1LD26; F1LDP8; F1LEE4; F1LHR4; F1LI28; F1LI74	FALSE		0								0	2		0	1	1	758.378	1515.75	1515.75	0	0	HCD (High Energy Collision Dissociation)	25	0.24	MS2		3.513	4.3047	43612	3.7522	-0.5525	F20	4	0.000799968	0.00290139	2.85787	12758
		FALSE	High	CHIMERYS on Ardia Server (F3)	Unambiguous	[K].IWHHTFYNELR.[VI]		2	Cont_P68138	Cont_P60712; Cont_P68138	FALSE		0								0	3		0	1	1	505.921	1515.75	1515.75	0	0	HCD (High Energy Collision Dissociation)	25	1	MS2		3.514	5.4425	55077	6.1926	0.7501	F20	1	0.00129199	0.0004394	4.60079	313449
		FALSE	High	CHIMERYS on Ardia Server (F3)	Unambiguous	[K].IWHHTFYNELR.[VI]		2	Cont_P68138	Cont_P60712; Cont_P68138	FALSE		0								0	3		0	1	1	505.921	1515.75	1515.75	0	0	HCD (High Energy Collision Dissociation)	25	1	MS2		3.514	5.5023	55684	6.1926	0.6903	F20	1	0.00294291	0.0204795	1.12218	313449
		FALSE	High	CHIMERYS on Ardia Server (G3)	Unambiguous	[K].IWHHTFYNELR.[VI]		2	Cont_P68138	Cont_P60712; Cont_P68138	FALSE		0								0	3		0	1	1	505.921	1515.75	1515.75	0	0	HCD (High Energy Collision Dissociation)	25	1	MS2		3.516	4.1718	42342	5.8963	1.7245	F21	1	0.00105374	0	13.9505	4634907
		FALSE	High	CHIMERYS on Ardia Server (G3)	Unambiguous	[K].IWHHTFYNELR.[VI]		2	Cont_P68138	Cont_P60712; Cont_P68138	FALSE		0								0	3		0	1	1	505.921	1515.75	1515.75	0	0	HCD (High Energy Collision Dissociation)	25	1	MS2		3.609	4.1719	42343	5.8963	1.7244	F21	1	0.00105374	0	6.26954	4634907
		FALSE	High	CHIMERYS on Ardia Server (G3)	Unambiguous	[K].IWHHTFYNELR.[VI]		2	Cont_P68138	Cont_P60712; Cont_P68138	FALSE		0								0	2		0	1	1	758.378	1515.75	1515.75	0	0	HCD (High Energy Collision Dissociation)	25	1	MS2		3.513	4.1774	42399	5.8963	1.7189	F21	1	0.00105374	0	13.2036	335938
		FALSE	High	CHIMERYS on Ardia Server (G3)	Unambiguous	[K].IWHHTFYNELR.[VI]		2	Cont_P68138	Cont_P60712; Cont_P68138	FALSE		0								0	2		0	1	1	758.378	1515.75	1515.75	0	0	HCD (High Energy Collision Dissociation)	25	1	MS2		3.621	4.1774	42400	5.8963	1.7189	F21	1	0.00105374	0	2.92854	335938
		FALSE	High	CHIMERYS on Ardia Server (G3)	Unambiguous	[K].IWHHTFYNELR.[VI]		2	Cont_P68138	Cont_P60712; Cont_P68138	FALSE		0								0	3		0	1	1	505.921	1515.75	1515.75	0	0	HCD (High Energy Collision Dissociation)	25	1	MS2		3.514	4.2017	42645	5.8963	1.6946	F21	1	0.00105374	0	14.2069	4634907
		FALSE	High	CHIMERYS on Ardia Server (G3)	Unambiguous	[K].IWHHTFYNELR.[VI]		2	Cont_P68138	Cont_P60712; Cont_P68138	FALSE		0								0	3		0	1	1	505.921	1515.75	1515.75	0	0	HCD (High Energy Collision Dissociation)	25	1	MS2		3.514	4.2018	42646	5.8963	1.6945	F21	1	0.00105374	0	4.84246	4634907
		FALSE	High	CHIMERYS on Ardia Server (G3)	Unambiguous	[K].IWHHTFYNELR.[VI]		2	Cont_P68138	Cont_P60712; Cont_P68138	FALSE		0								0	2		0	1	1	758.378	1515.75	1515.75	0	0	HCD (High Energy Collision Dissociation)	25	1	MS2		3.514	4.2076	42703	5.8963	1.6887	F21	1	0.00105374	0	9.98543	335938
		FALSE	High	CHIMERYS on Ardia Server (G3)	Unambiguous	[K].IWHHTFYNELR.[VI]		2	Cont_P68138	Cont_P60712; Cont_P68138	FALSE		0								0	2		0	1	1	758.378	1515.75	1515.75	0	0	HCD (High Energy Collision Dissociation)	25	1	MS2		3.514	4.2077	42704	5.8963	1.6886	F21	1	0.00105374	0	5.63857	335938
		FALSE	High	CHIMERYS on Ardia Server (G3)	Unambiguous	[K].IWHHTFYNELR.[VI]		2	Cont_P68138	Cont_P60712; Cont_P68138	FALSE		0								0	3		0	1	1	505.921	1515.75	1515.75	0	0	HCD (High Energy Collision Dissociation)	25	1	MS2		3.514	4.2316	42948	5.8963	1.6647	F21	1	0.00105374	0	14.7838	4634907
		FALSE	High	CHIMERYS on Ardia Server (G3)	Unambiguous	[K].IWHHTFYNELR.[VI]		2	Cont_P68138	Cont_P60712; Cont_P68138	FALSE		0								0	3		0	1	1	505.921	1515.75	1515.75	0	0	HCD (High Energy Collision Dissociation)	25	1	MS2		3.536	4.2317	42949	5.8963	1.6646	F21	1	0.00105374	0	1.02907	4634907
		FALSE	High	CHIMERYS on Ardia Server (G3)	Unambiguous	[K].IWHHTFYNELR.[VI]		2	Cont_P68138	Cont_P60712; Cont_P68138	FALSE		0								0	2		0	1	1	758.378	1515.75	1515.75	0	0	HCD (High Energy Collision Dissociation)	25	1	MS2		3.682	4.2372	43006	5.8963	1.6591	F21	1	0.00105374	0	5.63065	335938
		FALSE	High	CHIMERYS on Ardia Server (G3)	Unambiguous	[K].IWHHTFYNELR.[VI]		2	Cont_P68138	Cont_P60712; Cont_P68138	FALSE		0								0	2		0	1	1	758.378	1515.75	1515.75	0	0	HCD (High Energy Collision Dissociation)	25	1	MS2		3.514	4.2373	43007	5.8963	1.659	F21	1	0.00105374	0	6.03466	335938
		FALSE	High	CHIMERYS on Ardia Server (G3)	Unambiguous	[K].IWHHTFYNELR.[VI]		2	Cont_P68138	Cont_P60712; Cont_P68138	FALSE		0								0	3		0	1	1	505.921	1515.75	1515.75	0	0	HCD (High Energy Collision Dissociation)	25	1	MS2		3.512	4.2616	43252	5.8963	1.6347	F21	1	0.00105374	0	12.5697	4634907
		FALSE	High	CHIMERYS on Ardia Server (G3)	Unambiguous	[K].IWHHTFYNELR.[VI]		2	Cont_P68138	Cont_P60712; Cont_P68138	FALSE		0								0	2		0	1	1	758.378	1515.75	1515.75	0	0	HCD (High Energy Collision Dissociation)	25	1	MS2		3.514	4.2671	43309	5.8963	1.6292	F21	1	0.00105374	0	5.01026	335938
		FALSE	High	CHIMERYS on Ardia Server (G3)	Unambiguous	[K].IWHHTFYNELR.[VI]		2	Cont_P68138	Cont_P60712; Cont_P68138	FALSE		0								0	2		0	1	1	758.378	1515.75	1515.75	0	0	HCD (High Energy Collision Dissociation)	25	1	MS2		3.514	4.2672	43310	5.8963	1.6291	F21	1	0.00105374	0	2.37904	335938
		FALSE	High	CHIMERYS on Ardia Server (G3)	Unambiguous	[K].IWHHTFYNELR.[VI]		2	Cont_P68138	Cont_P60712; Cont_P68138	FALSE		0								0	3		0	1	1	505.921	1515.75	1515.75	0	0	HCD (High Energy Collision Dissociation)	25	1	MS2		3.514	4.2914	43555	5.8963	1.6049	F21	1	0.00105374	0	14.1483	4634907
		FALSE	High	CHIMERYS on Ardia Server (G3)	Unambiguous	[K].IWHHTFYNELR.[VI]		2	Cont_P68138	Cont_P60712; Cont_P68138	FALSE		0								0	3		0	1	1	505.921	1515.75	1515.75	0	0	HCD (High Energy Collision Dissociation)	25	1	MS2		3.514	4.2915	43556	5.8963	1.6048	F21	1	0.00105374	0	2.038	4634907
		FALSE	High	CHIMERYS on Ardia Server (G3)	Unambiguous	[K].IWHHTFYNELR.[VI]		2	Cont_P68138	Cont_P60712; Cont_P68138	FALSE		0								0	2		0	1	1	758.378	1515.75	1515.75	0	0	HCD (High Energy Collision Dissociation)	25	1	MS2		3.514	4.2968	43612	5.8963	1.5995	F21	1	0.00105374	0	7.31939	335938
		FALSE	High	CHIMERYS on Ardia Server (G3)	Unambiguous	[K].IWHHTFYNELR.[VI]		2	Cont_P68138	Cont_P60712; Cont_P68138	FALSE		0								0	2		0	1	1	758.378	1515.75	1515.75	0	0	HCD (High Energy Collision Dissociation)	25	1	MS2		3.514	4.2969	43613	5.8963	1.5994	F21	1	0.00105374	0	1.29475	335938
		FALSE	High	CHIMERYS on Ardia Server (G3)	Unambiguous	[K].IWHHTFYNELR.[VI]		2	Cont_P68138	Cont_P60712; Cont_P68138	FALSE		0								0	3		0	1	1	505.921	1515.75	1515.75	0	0	HCD (High Energy Collision Dissociation)	25	1	MS2		3.514	4.3211	43858	5.8963	1.5752	F21	1	0.00105374	0	12.9254	4634907
		FALSE	High	CHIMERYS on Ardia Server (G3)	Unambiguous	[K].IWHHTFYNELR.[VI]		2	Cont_P68138	Cont_P60712; Cont_P68138	FALSE		0								0	3		0	1	1	505.921	1515.75	1515.75	0	0	HCD (High Energy Collision Dissociation)	25	1	MS2		3.513	4.3212	43859	5.8963	1.5751	F21	1	0.00105374	0	2.54532	4634907
		FALSE	High	CHIMERYS on Ardia Server (G3)	Unambiguous	[K].IWHHTFYNELR.[VI]		2	Cont_P68138	Cont_P60712; Cont_P68138	FALSE		0								0	2		0	1	1	758.378	1515.75	1515.75	0	0	HCD (High Energy Collision Dissociation)	25	1	MS2		3.512	4.327	43916	5.8963	1.5693	F21	1	0.00105374	0	5.7136	335938
		FALSE	High	CHIMERYS on Ardia Server (G3)	Unambiguous	[K].IWHHTFYNELR.[VI]		2	Cont_P68138	Cont_P60712; Cont_P68138	FALSE		0								0	2		0	1	1	758.378	1515.75	1515.75	0	0	HCD (High Energy Collision Dissociation)	25	1	MS2		3.514	4.3271	43917	5.8963	1.5692	F21	1	0.00105374	0	5.25741	335938
		FALSE	High	CHIMERYS on Ardia Server (G3)	Unambiguous	[K].IWHHTFYNELR.[VI]		2	Cont_P68138	Cont_P60712; Cont_P68138	FALSE		0								0	2		0	1	1	758.378	1515.75	1515.75	0	0	HCD (High Energy Collision Dissociation)	25	1	MS2		3.513	4.1478	42097	5.8963	1.7485	F21	1	0.00105374	0	8.52638	335938
		FALSE	High	CHIMERYS on Ardia Server (F4)	Unambiguous	[K].IWHHTFYNELR.[VI]		14	F1L3U5; F1LAW4; F1LAW8; F1LDP8	F1L3U5; F1LAV8; F1LAW4; F1LAW9; F1LAW8; F1LBK2; F1LCH4; F1LCH5; F1LD26; F1LDP8; F1LEE4; F1LHR4; F1LI28; F1LI74	FALSE		0								0	3		0	1	1	505.921	1515.75	1515.75	0	0	HCD (High Energy Collision Dissociation)	25	0.04	MS2		3.514	5.0537	51135	3.7522	-1.3015	F20	4	0.00989193	0.0884295	0.278027	331246
		FALSE	High	CHIMERYS on Ardia Server (F4)	Unambiguous	[K].IWHHTFYNELR.[VI]		14	F1L3U5; F1LAW4; F1LAW8; F1LDP8	F1L3U5; F1LAV8; F1LAW4; F1LAW9; F1LAW8; F1LBK2; F1LCH4; F1LCH5; F1LD26; F1LDP8; F1LEE4; F1LHR4; F1LI28; F1LI74	FALSE		0								0	3		0	1	1	505.921	1515.75	1515.75	0	0	HCD (High Energy Collision Dissociation)	25	0.01	MS2		3.514	5.0241	50832	3.7522	-1.2718	F20	4	0.00116218	0.00488129	2.47063	331246
		FALSE	High	CHIMERYS on Ardia Server (G3)	Unambiguous	[K].IWHHTFYNELR.[VI]		2	Cont_P68138	Cont_P60712; Cont_P68138	FALSE		0								0	2		0	1	1	758.378	1515.75	1515.75	0	0	HCD (High Energy Collision Dissociation)	25	1	MS2		3.514	4.118	41794	5.8963	1.7783	F21	1	0.00105374	0	6.02468	335938
		FALSE	High	CHIMERYS on Ardia Server (G3)	Unambiguous	[K].IWHHTFYNELR.[VI]		2	Cont_P68138	Cont_P60712; Cont_P68138	FALSE		0								0	3		0	1	1	505.921	1515.75	1515.75	0	0	HCD (High Energy Collision Dissociation)	25	1	MS2		3.513	3.9629	40219	5.8963	1.9334	F21	1	0.00105374	0	10.7242	4634907
		FALSE	High	CHIMERYS on Ardia Server (G3)	Unambiguous	[K].IWHHTFYNELR.[VI]		2	Cont_P68138	Cont_P60712; Cont_P68138	FALSE		0								0	2		0	1	1	758.378	1515.75	1515.75	0	0	HCD (High Energy Collision Dissociation)	25	1	MS2		3.513	3.9686	40277	5.8963	1.9277	F21	1	0.00105374	0	5.56707	335938
		FALSE	High	CHIMERYS on Ardia Server (G3)	Unambiguous	[K].IWHHTFYNELR.[VI]		2	Cont_P68138	Cont_P60712; Cont_P68138	FALSE		0								0	2		0	1	1	758.378	1515.75	1515.75	0	0	HCD (High Energy Collision Dissociation)	25	1	MS2		3.513	3.9687	40278	5.8963	1.9276	F21	1	0.00105374	0	1.73455	335938
		FALSE	High	CHIMERYS on Ardia Server (G3)	Unambiguous	[K].IWHHTFYNELR.[VI]		2	Cont_P68138	Cont_P60712; Cont_P68138	FALSE		0								0	3		0	1	1	505.921	1515.75	1515.75	0	0	HCD (High Energy Collision Dissociation)	25	1	MS2		3.513	3.9929	40523	5.8963	1.9034	F21	1	0.00105374	0	12.9925	4634907
		FALSE	High	CHIMERYS on Ardia Server (G3)	Unambiguous	[K].IWHHTFYNELR.[VI]		2	Cont_P68138	Cont_P60712; Cont_P68138	FALSE		0								0	3		0	1	1	505.921	1515.75	1515.75	0	0	HCD (High Energy Collision Dissociation)	25	1	MS2		3.513	3.993	40524	5.8963	1.9033	F21	1	0.00105374	0	6.31301	4634907
		FALSE	High	CHIMERYS on Ardia Server (G3)	Unambiguous	[K].IWHHTFYNELR.[VI]		2	Cont_P68138	Cont_P60712; Cont_P68138	FALSE		0								0	2		0	1	1	758.378	1515.75	1515.75	0	0	HCD (High Energy Collision Dissociation)	25	1	MS2		3.514	3.9985	40580	5.8963	1.8978	F21	1	0.00105374	0	15.2632	335938
		FALSE	High	CHIMERYS on Ardia Server (G3)	Unambiguous	[K].IWHHTFYNELR.[VI]		2	Cont_P68138	Cont_P60712; Cont_P68138	FALSE		0								0	2		0	1	1	758.378	1515.75	1515.75	0	0	HCD (High Energy Collision Dissociation)	25	1	MS2		3.513	3.9986	40581	5.8963	1.8977	F21	1	0.00105374	0	8.76235	335938
		FALSE	High	CHIMERYS on Ardia Server (G3)	Unambiguous	[K].IWHHTFYNELR.[VI]		2	Cont_P68138	Cont_P60712; Cont_P68138	FALSE		0								0	3		0	1	1	505.921	1515.75	1515.75	0	0	HCD (High Energy Collision Dissociation)	25	1	MS2		2.565	4.0228	40826	5.8963	1.8735	F21	1	0.00105374	0	13.1333	4634907
		FALSE	High	CHIMERYS on Ardia Server (G3)	Unambiguous	[K].IWHHTFYNELR.[VI]		2	Cont_P68138	Cont_P60712; Cont_P68138	FALSE		0								0	3		0	1	1	505.921	1515.75	1515.75	0	0	HCD (High Energy Collision Dissociation)	25	1	MS2		3.513	4.0229	40827	5.8963	1.8734	F21	1	0.00105374	0	1.55433	4634907
		FALSE	High	CHIMERYS on Ardia Server (G3)	Unambiguous	[K].IWHHTFYNELR.[VI]		2	Cont_P68138	Cont_P60712; Cont_P68138	FALSE		0								0	2		0	1	1	758.378	1515.75	1515.75	0	0	HCD (High Energy Collision Dissociation)	25	1	MS2		3.513	4.0281	40883	5.8963	1.8682	F21	1	0.00105374	0	14.5177	335938
		FALSE	High	CHIMERYS on Ardia Server (G3)	Unambiguous	[K].IWHHTFYNELR.[VI]		2	Cont_P68138	Cont_P60712; Cont_P68138	FALSE		0								0	2		0	1	1	758.378	1515.75	1515.75	0	0	HCD (High Energy Collision Dissociation)	25	1	MS2		3.514	4.0282	40884	5.8963	1.8681	F21	1	0.00105374	0	10.3211	335938
		FALSE	High	CHIMERYS on Ardia Server (G3)	Unambiguous	[K].IWHHTFYNELR.[VI]		2	Cont_P68138	Cont_P60712; Cont_P68138	FALSE		0								0	3		0	1	1	505.921	1515.75	1515.75	0	0	HCD (High Energy Collision Dissociation)	25	1	MS2		2.85	4.0525	41129	5.8963	1.8438	F21	1	0.00105374	0	13.7178	4634907
		FALSE	High	CHIMERYS on Ardia Server (G3)	Unambiguous	[K].IWHHTFYNELR.[VI]		2	Cont_P68138	Cont_P60712; Cont_P68138	FALSE		0								0	3		0	1	1	505.921	1515.75	1515.75	0	0	HCD (High Energy Collision Dissociation)	25	1	MS2		3.514	4.0526	41130	5.8963	1.8437	F21	1	0.00105374	0	7.65219	4634907
		FALSE	High	CHIMERYS on Ardia Server (G3)	Unambiguous	[K].IWHHTFYNELR.[VI]		2	Cont_P68138	Cont_P60712; Cont_P68138	FALSE		0								0	2		0	1	1	758.378	1515.75	1515.75	0	0	HCD (High Energy Collision Dissociation)	25	1	MS2		3.513	4.0584	41187	5.8963	1.8379	F21	1	0.00105374	0	11.3495	335938
		FALSE	High	CHIMERYS on Ardia Server (G3)	Unambiguous	[K].IWHHTFYNELR.[VI]		2	Cont_P68138	Cont_P60712; Cont_P68138	FALSE		0								0	2		0	1	1	758.378	1515.75	1515.75	0	0	HCD (High Energy Collision Dissociation)	25	1	MS2		3.513	4.0585	41188	5.8963	1.8378	F21	1	0.00105374	0	9.0365	335938
		FALSE	High	CHIMERYS on Ardia Server (G3)	Unambiguous	[K].IWHHTFYNELR.[VI]		2	Cont_P68138	Cont_P60712; Cont_P68138	FALSE		0								0	3		0	1	1	505.921	1515.75	1515.75	0	0	HCD (High Energy Collision Dissociation)	25	1	MS2		3.513	4.0824	41432	5.8963	1.8139	F21	1	0.00105374	0	12.7509	4634907
		FALSE	High	CHIMERYS on Ardia Server (G3)	Unambiguous	[K].IWHHTFYNELR.[VI]		2	Cont_P68138	Cont_P60712; Cont_P68138	FALSE		0								0	3		0	1	1	505.921	1515.75	1515.75	0	0	HCD (High Energy Collision Dissociation)	25	1	MS2		3.514	4.0825	41433	5.8963	1.8138	F21	1	0.00105374	0	7.60273	4634907
		FALSE	High	CHIMERYS on Ardia Server (G3)	Unambiguous	[K].IWHHTFYNELR.[VI]		2	Cont_P68138	Cont_P60712; Cont_P68138	FALSE		0								0	2		0	1	1	758.378	1515.75	1515.75	0	0	HCD (High Energy Collision Dissociation)	25	1	MS2		3.514	4.088	41490	5.8963	1.8083	F21	1	0.00105374	0	9.7778	335938
		FALSE	High	CHIMERYS on Ardia Server (G3)	Unambiguous	[K].IWHHTFYNELR.[VI]		2	Cont_P68138	Cont_P60712; Cont_P68138	FALSE		0								0	2		0	1	1	758.378	1515.75	1515.75	0	0	HCD (High Energy Collision Dissociation)	25	1	MS2		3.513	4.0883	41491	5.8963	1.808	F21	1	0.00105374	0	8.84706	335938
		FALSE	High	CHIMERYS on Ardia Server (G3)	Unambiguous	[K].IWHHTFYNELR.[VI]		2	Cont_P68138	Cont_P60712; Cont_P68138	FALSE		0								0	3		0	1	1	505.921	1515.75	1515.75	0	0	HCD (High Energy Collision Dissociation)	25	1	MS2		3.514	4.1121	41735	5.8963	1.7842	F21	1	0.00105374	0	14.0905	4634907
		FALSE	High	CHIMERYS on Ardia Server (G3)	Unambiguous	[K].IWHHTFYNELR.[VI]		2	Cont_P68138	Cont_P60712; Cont_P68138	FALSE		0								0	3		0	1	1	505.921	1515.75	1515.75	0	0	HCD (High Energy Collision Dissociation)	25	1	MS2		3.513	4.1122	41736	5.8963	1.7841	F21	1	0.00105374	0	4.4749	4634907
		FALSE	High	CHIMERYS on Ardia Server (G3)	Unambiguous	[K].IWHHTFYNELR.[VI]		2	Cont_P68138	Cont_P60712; Cont_P68138	FALSE		0								0	2		0	1	1	758.378	1515.75	1515.75	0	0	HCD (High Energy Collision Dissociation)	25	1	MS2		3.514	4.1179	41793	5.8963	1.7784	F21	1	0.00105374	0	14.9278	335938
		FALSE	High	CHIMERYS on Ardia Server (G3)	Unambiguous	[K].IWHHTFYNELR.[VI]		2	Cont_P68138	Cont_P60712; Cont_P68138	FALSE		0								0	3		0	1	1	505.921	1515.75	1515.75	0	0	HCD (High Energy Collision Dissociation)	25	1	MS2		3.514	4.1422	42039	5.8963	1.7541	F21	1	0.00105374	0	14.008	4634907
		FALSE	High	CHIMERYS on Ardia Server (F4)	Unambiguous	[K].IWHHTFYNELR.[VI]		14	F1L3U5; F1LAW4; F1LAW8; F1LDP8	F1L3U5; F1LAV8; F1LAW4; F1LAW9; F1LAW8; F1LBK2; F1LCH4; F1LCH5; F1LD26; F1LDP8; F1LEE4; F1LHR4; F1LI28; F1LI74	FALSE		0								0	3		0	1	1	505.921	1515.75	1515.75	0	0	HCD (High Energy Collision Dissociation)	25	0.1	MS2		3.513	5.084	51439	3.7522	-1.3318	F20	4	0.00185215	0.00824126	1.72077	331246
		FALSE	High	CHIMERYS on Ardia Server (F3)	Unambiguous	[K].IWHHTFYNELR.[VI]		2	Cont_P68138	Cont_P60712; Cont_P68138	FALSE		0								0	3		0	1	1	505.921	1515.75	1515.75	0	0	HCD (High Energy Collision Dissociation)	25	1	MS2		3.514	5.383	54471	6.1926	0.8096	F20	1	0.00129199	0.0004394	4.34778	313449
		FALSE	High	CHIMERYS on Ardia Server (F3)	Unambiguous	[K].IWHHTFYNELR.[VI]		2	Cont_P68138	Cont_P60712; Cont_P68138	FALSE		0								0	3		0	1	1	505.921	1515.75	1515.75	0	0	HCD (High Energy Collision Dissociation)	25	1	MS2		3.514	4.4785	45374	6.1926	1.7141	F20	1	0.00119474	0	18.1847	313449
		FALSE	High	CHIMERYS on Ardia Server (E4)	Unambiguous	[K].IWHHTFYNELR.[VI]		14	F1L3U5; F1LAW4; F1LAW8; F1LDP8	F1L3U5; F1LAV8; F1LAW4; F1LAW9; F1LAW8; F1LBK2; F1LCH4; F1LCH5; F1LD26; F1LDP8; F1LEE4; F1LHR4; F1LI28; F1LI74	FALSE		0								0	3		0	1	1	505.921	1515.75	1515.75	0	0	HCD (High Energy Collision Dissociation)	25	1	MS2		3.513	4.7115	47800	4.2319	-0.4796	F19	4	0.000311417	0.00207325	4.03098	2208560
		FALSE	High	CHIMERYS on Ardia Server (E4)	Unambiguous	[K].IWHHTFYNELR.[VI]		14	F1L3U5; F1LAW4; F1LAW8; F1LDP8	F1L3U5; F1LAV8; F1LAW4; F1LAW9; F1LAW8; F1LBK2; F1LCH4; F1LCH5; F1LD26; F1LDP8; F1LEE4; F1LHR4; F1LI28; F1LI74	FALSE		0								0	3		0	1	1	505.921	1515.75	1515.75	0	0	HCD (High Energy Collision Dissociation)	25	0.7	MS2		3.514	4.7412	48103	4.2319	-0.5093	F19	4	5.66123e-05	0	7.95401	2208560
		FALSE	High	CHIMERYS on Ardia Server (E4)	Unambiguous	[K].IWHHTFYNELR.[VI]		14	F1L3U5; F1LAW4; F1LAW8; F1LDP8	F1L3U5; F1LAV8; F1LAW4; F1LAW9; F1LAW8; F1LBK2; F1LCH4; F1LCH5; F1LD26; F1LDP8; F1LEE4; F1LHR4; F1LI28; F1LI74	FALSE		0								0	3		0	1	1	505.921	1515.75	1515.75	0	0	HCD (High Energy Collision Dissociation)	25	0.56	MS2		3.514	4.7711	48406	4.2319	-0.5392	F19	4	5.66123e-05	0	9.79493	2208560
		FALSE	High	CHIMERYS on Ardia Server (E4)	Unambiguous	[K].IWHHTFYNELR.[VI]		14	F1L3U5; F1LAW4; F1LAW8; F1LDP8	F1L3U5; F1LAV8; F1LAW4; F1LAW9; F1LAW8; F1LBK2; F1LCH4; F1LCH5; F1LD26; F1LDP8; F1LEE4; F1LHR4; F1LI28; F1LI74	FALSE		0								0	3		0	1	1	505.921	1515.75	1515.75	0	0	HCD (High Energy Collision Dissociation)	25	1	MS2		3.514	4.8011	48710	4.2319	-0.5692	F19	4	0.000145567	0.000446677	5.32659	2208560
		FALSE	High	CHIMERYS on Ardia Server (E4)	Unambiguous	[K].IWHHTFYNELR.[VI]		14	F1L3U5; F1LAW4; F1LAW8; F1LDP8	F1L3U5; F1LAV8; F1LAW4; F1LAW9; F1LAW8; F1LBK2; F1LCH4; F1LCH5; F1LD26; F1LDP8; F1LEE4; F1LHR4; F1LI28; F1LI74	FALSE		0								0	3		0	1	1	505.921	1515.75	1515.75	0	0	HCD (High Energy Collision Dissociation)	25	1	MS2		3.514	4.831	49013	4.2319	-0.5991	F19	4	5.66123e-05	0	7.95485	2208560
		FALSE	High	CHIMERYS on Ardia Server (E4)	Unambiguous	[K].IWHHTFYNELR.[VI]		14	F1L3U5; F1LAW4; F1LAW8; F1LDP8	F1L3U5; F1LAV8; F1LAW4; F1LAW9; F1LAW8; F1LBK2; F1LCH4; F1LCH5; F1LD26; F1LDP8; F1LEE4; F1LHR4; F1LI28; F1LI74	FALSE		0								0	3		0	1	1	505.921	1515.75	1515.75	0	0	HCD (High Energy Collision Dissociation)	25	1	MS2		3.513	4.8607	49316	4.2319	-0.6288	F19	4	5.66123e-05	0	11.8653	2208560
		FALSE	High	CHIMERYS on Ardia Server (E4)	Unambiguous	[K].IWHHTFYNELR.[VI]		14	F1L3U5; F1LAW4; F1LAW8; F1LDP8	F1L3U5; F1LAV8; F1LAW4; F1LAW9; F1LAW8; F1LBK2; F1LCH4; F1LCH5; F1LD26; F1LDP8; F1LEE4; F1LHR4; F1LI28; F1LI74	FALSE		0								0	3		0	1	1	505.921	1515.75	1515.75	0	0	HCD (High Energy Collision Dissociation)	25	0.43	MS2		3.514	4.8905	49619	4.2319	-0.6586	F19	4	5.66123e-05	0	6.44435	2208560
		FALSE	High	CHIMERYS on Ardia Server (E4)	Unambiguous	[K].IWHHTFYNELR.[VI]		14	F1L3U5; F1LAW4; F1LAW8; F1LDP8	F1L3U5; F1LAV8; F1LAW4; F1LAW9; F1LAW8; F1LBK2; F1LCH4; F1LCH5; F1LD26; F1LDP8; F1LEE4; F1LHR4; F1LI28; F1LI74	FALSE		0								0	3		0	1	1	505.921	1515.75	1515.75	0	0	HCD (High Energy Collision Dissociation)	25	0.07	MS2		3.514	4.9207	49923	4.2319	-0.6888	F19	4	5.66123e-05	0	6.71065	2208560
		FALSE	High	CHIMERYS on Ardia Server (E4)	Unambiguous	[K].IWHHTFYNELR.[VI]		14	F1L3U5; F1LAW4; F1LAW8; F1LDP8	F1L3U5; F1LAV8; F1LAW4; F1LAW9; F1LAW8; F1LBK2; F1LCH4; F1LCH5; F1LD26; F1LDP8; F1LEE4; F1LHR4; F1LI28; F1LI74	FALSE		0								0	3		0	1	1	505.921	1515.75	1515.75	0	0	HCD (High Energy Collision Dissociation)	25	0.02	MS2		3.514	4.9504	50226	4.2319	-0.7185	F19	4	0.00149713	0.00912999	2.10043	2208560
		FALSE	High	CHIMERYS on Ardia Server (E4)	Unambiguous	[K].IWHHTFYNELR.[VI]		14	F1L3U5; F1LAW4; F1LAW8; F1LDP8	F1L3U5; F1LAV8; F1LAW4; F1LAW9; F1LAW8; F1LBK2; F1LCH4; F1LCH5; F1LD26; F1LDP8; F1LEE4; F1LHR4; F1LI28; F1LI74	FALSE		0								0	3		0	1	1	505.921	1515.75	1515.75	0	0	HCD (High Energy Collision Dissociation)	25	0.01	MS2		3.514	4.9869	50529	4.2319	-0.755	F19	4	0.000173183	0.000446677	4.87855	2208560
		FALSE	High	CHIMERYS on Ardia Server (E4)	Unambiguous	[K].IWHHTFYNELR.[VI]		14	F1L3U5; F1LAW4; F1LAW8; F1LDP8	F1L3U5; F1LAV8; F1LAW4; F1LAW9; F1LAW8; F1LBK2; F1LCH4; F1LCH5; F1LD26; F1LDP8; F1LEE4; F1LHR4; F1LI28; F1LI74	FALSE		0								0	3		0	1	1	505.921	1515.75	1515.75	0	0	HCD (High Energy Collision Dissociation)	25	0.01	MS2		3.514	5.0168	50832	4.2319	-0.7849	F19	4	0.000429923	0.00207325	3.71607	2208560
		FALSE	High	CHIMERYS on Ardia Server (E4)	Unambiguous	[K].IWHHTFYNELR.[VI]		14	F1L3U5; F1LAW4; F1LAW8; F1LDP8	F1L3U5; F1LAV8; F1LAW4; F1LAW9; F1LAW8; F1LBK2; F1LCH4; F1LCH5; F1LD26; F1LDP8; F1LEE4; F1LHR4; F1LI28; F1LI74	FALSE		0								0	3		0	1	1	505.921	1515.75	1515.75	0	0	HCD (High Energy Collision Dissociation)	25	0.02	MS2		3.514	5.0467	51135	4.2319	-0.8148	F19	4	0.00300522	0.0161902	1.35328	2208560
		FALSE	High	CHIMERYS on Ardia Server (E4)	Unambiguous	[K].IWHHTFYNELR.[VI]		14	F1L3U5; F1LAW4; F1LAW8; F1LDP8	F1L3U5; F1LAV8; F1LAW4; F1LAW9; F1LAW8; F1LBK2; F1LCH4; F1LCH5; F1LD26; F1LDP8; F1LEE4; F1LHR4; F1LI28; F1LI74	FALSE		0								0	3		0	1	1	505.921	1515.75	1515.75	0	0	HCD (High Energy Collision Dissociation)	25	0.19	MS2		3.512	5.1065	51742	4.2319	-0.8746	F19	4	5.66123e-05	0	8.4453	2208560
		FALSE	High	CHIMERYS on Ardia Server (E4)	Unambiguous	[K].IWHHTFYNELR.[VI]		14	F1L3U5; F1LAW4; F1LAW8; F1LDP8	F1L3U5; F1LAV8; F1LAW4; F1LAW9; F1LAW8; F1LBK2; F1LCH4; F1LCH5; F1LD26; F1LDP8; F1LEE4; F1LHR4; F1LI28; F1LI74	FALSE		0								0	3		0	1	1	505.921	1515.75	1515.75	0	0	HCD (High Energy Collision Dissociation)	25	1	MS2		3.514	5.136	52045	4.2319	-0.9041	F19	4	0.000173183	0.000446677	4.65805	2208560
		FALSE	High	CHIMERYS on Ardia Server (E4)	Unambiguous	[K].IWHHTFYNELR.[VI]		14	F1L3U5; F1LAW4; F1LAW8; F1LDP8	F1L3U5; F1LAV8; F1LAW4; F1LAW9; F1LAW8; F1LBK2; F1LCH4; F1LCH5; F1LD26; F1LDP8; F1LEE4; F1LHR4; F1LI28; F1LI74	FALSE		0								0	3		0	1	1	505.921	1515.75	1515.75	0	0	HCD (High Energy Collision Dissociation)	25	1	MS2		3.513	5.1658	52348	4.2319	-0.934	F19	4	0.000173183	0.000881121	4.5597	2208560
		FALSE	High	CHIMERYS on Ardia Server (E4)	Unambiguous	[K].IWHHTFYNELR.[VI]		14	F1L3U5; F1LAW4; F1LAW8; F1LDP8	F1L3U5; F1LAV8; F1LAW4; F1LAW9; F1LAW8; F1LBK2; F1LCH4; F1LCH5; F1LD26; F1LDP8; F1LEE4; F1LHR4; F1LI28; F1LI74	FALSE		0								0	3		0	1	1	505.921	1515.75	1515.75	0	0	HCD (High Energy Collision Dissociation)	25	1	MS2		3.514	5.1958	52652	4.2319	-0.9639	F19	4	0.000654793	0.00381721	3.21826	2208560
		FALSE	High	CHIMERYS on Ardia Server (E4)	Unambiguous	[K].IWHHTFYNELR.[VI]		14	F1L3U5; F1LAW4; F1LAW8; F1LDP8	F1L3U5; F1LAV8; F1LAW4; F1LAW9; F1LAW8; F1LBK2; F1LCH4; F1LCH5; F1LD26; F1LDP8; F1LEE4; F1LHR4; F1LI28; F1LI74	FALSE		0								0	3		0	1	1	505.921	1515.75	1515.75	0	0	HCD (High Energy Collision Dissociation)	25	0.34	MS2		3.513	5.2257	52955	4.2319	-0.9938	F19	4	0.000855595	0.00457912	2.97216	2208560
		FALSE	High	CHIMERYS on Ardia Server (E4)	Unambiguous	[K].IWHHTFYNELR.[VI]		14	F1L3U5; F1LAW4; F1LAW8; F1LDP8	F1L3U5; F1LAV8; F1LAW4; F1LAW9; F1LAW8; F1LBK2; F1LCH4; F1LCH5; F1LD26; F1LDP8; F1LEE4; F1LHR4; F1LI28; F1LI74	FALSE		0								0	3		0	1	1	505.921	1515.75	1515.75	0	0	HCD (High Energy Collision Dissociation)	25	1	MS2		3.514	5.2554	53258	4.2319	-1.0235	F19	4	0.000145567	0.000446677	5.47511	2208560
		FALSE	High	CHIMERYS on Ardia Server (E4)	Unambiguous	[K].IWHHTFYNELR.[VI]		14	F1L3U5; F1LAW4; F1LAW8; F1LDP8	F1L3U5; F1LAV8; F1LAW4; F1LAW9; F1LAW8; F1LBK2; F1LCH4; F1LCH5; F1LD26; F1LDP8; F1LEE4; F1LHR4; F1LI28; F1LI74	FALSE		0								0	3		0	1	1	505.921	1515.75	1515.75	0	0	HCD (High Energy Collision Dissociation)	25	0.46	MS2		3.514	5.2853	53561	4.2319	-1.0534	F19	4	5.66123e-05	0	8.62228	2208560
		FALSE	High	CHIMERYS on Ardia Server (E4)	Unambiguous	[K].IWHHTFYNELR.[VI]		14	F1L3U5; F1LAW4; F1LAW8; F1LDP8	F1L3U5; F1LAV8; F1LAW4; F1LAW9; F1LAW8; F1LBK2; F1LCH4; F1LCH5; F1LD26; F1LDP8; F1LEE4; F1LHR4; F1LI28; F1LI74	FALSE		0								0	2		0	1	1	758.378	1515.75	1515.75	0	0	HCD (High Energy Collision Dissociation)	25	1	MS2		3.514	4.2694	43310	4.2319	-0.0375	F19	4	0.00252089	0.0155375	1.56146	112309
		FALSE	High	CHIMERYS on Ardia Server (E4)	Unambiguous	[K].IWHHTFYNELR.[VI]		14	F1L3U5; F1LAW4; F1LAW8; F1LDP8	F1L3U5; F1LAV8; F1LAW4; F1LAW9; F1LAW8; F1LBK2; F1LCH4; F1LCH5; F1LD26; F1LDP8; F1LEE4; F1LHR4; F1LI28; F1LI74	FALSE		0								0	3		0	1	1	505.921	1515.75	1515.75	0	0	HCD (High Energy Collision Dissociation)	25	1	MS2		3.514	5.3452	54168	4.2319	-1.1133	F19	4	0.000429923	0.00207325	3.71045	2208560
		FALSE	High	CHIMERYS on Ardia Server (E4)	Unambiguous	[K].IWHHTFYNELR.[VI]		14	F1L3U5; F1LAW4; F1LAW8; F1LDP8	F1L3U5; F1LAV8; F1LAW4; F1LAW9; F1LAW8; F1LBK2; F1LCH4; F1LCH5; F1LD26; F1LDP8; F1LEE4; F1LHR4; F1LI28; F1LI74	FALSE		0								0	3		0	1	1	505.921	1515.75	1515.75	0	0	HCD (High Energy Collision Dissociation)	25	1	MS2		3.514	4.6817	47497	4.2319	-0.4498	F19	4	5.66123e-05	0	7.57044	2208560
		FALSE	High	CHIMERYS on Ardia Server (E4)	Unambiguous	[K].IWHHTFYNELR.[VI]		14	F1L3U5; F1LAW4; F1LAW8; F1LDP8	F1L3U5; F1LAV8; F1LAW4; F1LAW9; F1LAW8; F1LBK2; F1LCH4; F1LCH5; F1LD26; F1LDP8; F1LEE4; F1LHR4; F1LI28; F1LI74	FALSE		0								0	3		0	1	1	505.921	1515.75	1515.75	0	0	HCD (High Energy Collision Dissociation)	25	0.69	MS2		3.514	4.6218	46890	4.2319	-0.3899	F19	4	5.66123e-05	0	6.16511	2208560
		FALSE	High	CHIMERYS on Ardia Server (E4)	Unambiguous	[K].IWHHTFYNELR.[VI]		14	F1L3U5; F1LAW4; F1LAW8; F1LDP8	F1L3U5; F1LAV8; F1LAW4; F1LAW9; F1LAW8; F1LBK2; F1LCH4; F1LCH5; F1LD26; F1LDP8; F1LEE4; F1LHR4; F1LI28; F1LI74	FALSE		0								0	3		0	1	1	505.921	1515.75	1515.75	0	0	HCD (High Energy Collision Dissociation)	25	0.39	MS2		3.513	4.2937	43555	4.2319	-0.0618	F19	4	5.66123e-05	0	18.4253	2208560
		FALSE	High	CHIMERYS on Ardia Server (E4)	Unambiguous	[K].IWHHTFYNELR.[VI]		14	F1L3U5; F1LAW4; F1LAW8; F1LDP8	F1L3U5; F1LAV8; F1LAW4; F1LAW9; F1LAW8; F1LBK2; F1LCH4; F1LCH5; F1LD26; F1LDP8; F1LEE4; F1LHR4; F1LI28; F1LI74	FALSE		0								0	2		0	1	1	758.378	1515.75	1515.75	0	0	HCD (High Energy Collision Dissociation)	25	0.16	MS2		3.513	4.299	43612	4.2319	-0.0671	F19	4	5.66123e-05	0	6.72416	112309
		FALSE	High	CHIMERYS on Ardia Server (E4)	Unambiguous	[K].IWHHTFYNELR.[VI]		14	F1L3U5; F1LAW4; F1LAW8; F1LDP8	F1L3U5; F1LAV8; F1LAW4; F1LAW9; F1LAW8; F1LBK2; F1LCH4; F1LCH5; F1LD26; F1LDP8; F1LEE4; F1LHR4; F1LI28; F1LI74	FALSE		0								0	3		0	1	1	505.921	1515.75	1515.75	0	0	HCD (High Energy Collision Dissociation)	25	0.56	MS2		3.513	4.3232	43858	4.2319	-0.0913	F19	4	5.66123e-05	0	15.6894	2208560
		FALSE	High	CHIMERYS on Ardia Server (E4)	Unambiguous	[K].IWHHTFYNELR.[VI]		14	F1L3U5; F1LAW4; F1LAW8; F1LDP8	F1L3U5; F1LAV8; F1LAW4; F1LAW9; F1LAW8; F1LBK2; F1LCH4; F1LCH5; F1LD26; F1LDP8; F1LEE4; F1LHR4; F1LI28; F1LI74	FALSE		0								0	2		0	1	1	758.378	1515.75	1515.75	0	0	HCD (High Energy Collision Dissociation)	25	0.13	MS2		3.513	4.3291	43916	4.2319	-0.0972	F19	4	5.66123e-05	0	6.14011	112309
		FALSE	High	CHIMERYS on Ardia Server (E4)	Unambiguous	[K].IWHHTFYNELR.[VI]		14	F1L3U5; F1LAW4; F1LAW8; F1LDP8	F1L3U5; F1LAV8; F1LAW4; F1LAW9; F1LAW8; F1LBK2; F1LCH4; F1LCH5; F1LD26; F1LDP8; F1LEE4; F1LHR4; F1LI28; F1LI74	FALSE		0								0	2		0	1	1	758.378	1515.75	1515.75	0	0	HCD (High Energy Collision Dissociation)	25	1	MS2		3.514	4.3291	43917	4.2319	-0.0973	F19	4	0.00138065	0.00516301	2.24623	112309
		FALSE	High	CHIMERYS on Ardia Server (E4)	Unambiguous	[K].IWHHTFYNELR.[VI]		14	F1L3U5; F1LAW4; F1LAW8; F1LDP8	F1L3U5; F1LAV8; F1LAW4; F1LAW9; F1LAW8; F1LBK2; F1LCH4; F1LCH5; F1LD26; F1LDP8; F1LEE4; F1LHR4; F1LI28; F1LI74	FALSE		0								0	3		0	1	1	505.921	1515.75	1515.75	0	0	HCD (High Energy Collision Dissociation)	25	0.82	MS2		3.513	4.353	44161	4.2319	-0.1212	F19	4	5.66123e-05	0	15.0161	2208560
		FALSE	High	CHIMERYS on Ardia Server (E4)	Unambiguous	[K].IWHHTFYNELR.[VI]		14	F1L3U5; F1LAW4; F1LAW8; F1LDP8	F1L3U5; F1LAV8; F1LAW4; F1LAW9; F1LAW8; F1LBK2; F1LCH4; F1LCH5; F1LD26; F1LDP8; F1LEE4; F1LHR4; F1LI28; F1LI74	FALSE		0								0	2		0	1	1	758.378	1515.75	1515.75	0	0	HCD (High Energy Collision Dissociation)	25	0.1	MS2		3.513	4.3587	44219	4.2319	-0.1268	F19	4	0.00265756	0.0155375	1.47854	112309
		FALSE	High	CHIMERYS on Ardia Server (E4)	Unambiguous	[K].IWHHTFYNELR.[VI]		14	F1L3U5; F1LAW4; F1LAW8; F1LDP8	F1L3U5; F1LAV8; F1LAW4; F1LAW9; F1LAW8; F1LBK2; F1LCH4; F1LCH5; F1LD26; F1LDP8; F1LEE4; F1LHR4; F1LI28; F1LI74	FALSE		0								0	3		0	1	1	505.921	1515.75	1515.75	0	0	HCD (High Energy Collision Dissociation)	25	0.78	MS2		3.514	4.3827	44464	4.2319	-0.1508	F19	4	5.66123e-05	0	12.181	2208560
		FALSE	High	CHIMERYS on Ardia Server (E4)	Unambiguous	[K].IWHHTFYNELR.[VI]		14	F1L3U5; F1LAW4; F1LAW8; F1LDP8	F1L3U5; F1LAV8; F1LAW4; F1LAW9; F1LAW8; F1LBK2; F1LCH4; F1LCH5; F1LD26; F1LDP8; F1LEE4; F1LHR4; F1LI28; F1LI74	FALSE		0								0	2		0	1	1	758.378	1515.75	1515.75	0	0	HCD (High Energy Collision Dissociation)	25	0.3	MS2		3.513	4.3886	44522	4.2319	-0.1567	F19	4	5.66123e-05	0	6.22464	112309
		FALSE	High	CHIMERYS on Ardia Server (E4)	Unambiguous	[K].IWHHTFYNELR.[VI]		14	F1L3U5; F1LAW4; F1LAW8; F1LDP8	F1L3U5; F1LAV8; F1LAW4; F1LAW9; F1LAW8; F1LBK2; F1LCH4; F1LCH5; F1LD26; F1LDP8; F1LEE4; F1LHR4; F1LI28; F1LI74	FALSE		0								0	3		0	1	1	505.921	1515.75	1515.75	0	0	HCD (High Energy Collision Dissociation)	25	1	MS2		3.514	4.413	44768	4.2319	-0.1811	F19	4	5.66123e-05	0	12.4531	2208560
		FALSE	High	CHIMERYS on Ardia Server (E4)	Unambiguous	[K].IWHHTFYNELR.[VI]		14	F1L3U5; F1LAW4; F1LAW8; F1LDP8	F1L3U5; F1LAV8; F1LAW4; F1LAW9; F1LAW8; F1LBK2; F1LCH4; F1LCH5; F1LD26; F1LDP8; F1LEE4; F1LHR4; F1LI28; F1LI74	FALSE		0								0	2		0	1	1	758.378	1515.75	1515.75	0	0	HCD (High Energy Collision Dissociation)	25	0.32	MS2		3.513	4.4183	44825	4.2319	-0.1864	F19	4	0.0057974	0.0509688	0.704869	112309
		FALSE	High	CHIMERYS on Ardia Server (E4)	Unambiguous	[K].IWHHTFYNELR.[VI]		14	F1L3U5; F1LAW4; F1LAW8; F1LDP8	F1L3U5; F1LAV8; F1LAW4; F1LAW9; F1LAW8; F1LBK2; F1LCH4; F1LCH5; F1LD26; F1LDP8; F1LEE4; F1LHR4; F1LI28; F1LI74	FALSE		0								0	3		0	1	1	505.921	1515.75	1515.75	0	0	HCD (High Energy Collision Dissociation)	25	1	MS2		3.514	4.4427	45071	4.2319	-0.2108	F19	4	5.66123e-05	0	12.9874	2208560
		FALSE	High	CHIMERYS on Ardia Server (E4)	Unambiguous	[K].IWHHTFYNELR.[VI]		14	F1L3U5; F1LAW4; F1LAW8; F1LDP8	F1L3U5; F1LAV8; F1LAW4; F1LAW9; F1LAW8; F1LBK2; F1LCH4; F1LCH5; F1LD26; F1LDP8; F1LEE4; F1LHR4; F1LI28; F1LI74	FALSE		0								0	3		0	1	1	505.921	1515.75	1515.75	0	0	HCD (High Energy Collision Dissociation)	25	1	MS2		3.514	4.4726	45374	4.2319	-0.2407	F19	4	5.66123e-05	0	13.5285	2208560
		FALSE	High	CHIMERYS on Ardia Server (E4)	Unambiguous	[K].IWHHTFYNELR.[VI]		14	F1L3U5; F1LAW4; F1LAW8; F1LDP8	F1L3U5; F1LAV8; F1LAW4; F1LAW9; F1LAW8; F1LBK2; F1LCH4; F1LCH5; F1LD26; F1LDP8; F1LEE4; F1LHR4; F1LI28; F1LI74	FALSE		0								0	2		0	1	1	758.378	1515.75	1515.75	0	0	HCD (High Energy Collision Dissociation)	25	1	MS2		3.513	4.4784	45432	4.2319	-0.2465	F19	4	0.00372864	0.0184378	1.08669	112309
		FALSE	High	CHIMERYS on Ardia Server (E4)	Unambiguous	[K].IWHHTFYNELR.[VI]		14	F1L3U5; F1LAW4; F1LAW8; F1LDP8	F1L3U5; F1LAV8; F1LAW4; F1LAW9; F1LAW8; F1LBK2; F1LCH4; F1LCH5; F1LD26; F1LDP8; F1LEE4; F1LHR4; F1LI28; F1LI74	FALSE		0								0	3		0	1	1	505.921	1515.75	1515.75	0	0	HCD (High Energy Collision Dissociation)	25	1	MS2		3.514	4.5024	45677	4.2319	-0.2705	F19	4	5.66123e-05	0	12.4271	2208560
		FALSE	High	CHIMERYS on Ardia Server (E4)	Unambiguous	[K].IWHHTFYNELR.[VI]		14	F1L3U5; F1LAW4; F1LAW8; F1LDP8	F1L3U5; F1LAV8; F1LAW4; F1LAW9; F1LAW8; F1LBK2; F1LCH4; F1LCH5; F1LD26; F1LDP8; F1LEE4; F1LHR4; F1LI28; F1LI74	FALSE		0								0	2		0	1	1	758.378	1515.75	1515.75	0	0	HCD (High Energy Collision Dissociation)	25	1	MS2		3.514	4.508	45735	4.2319	-0.2762	F19	4	0.00456882	0.0331461	0.874236	112309
		FALSE	High	CHIMERYS on Ardia Server (E4)	Unambiguous	[K].IWHHTFYNELR.[VI]		14	F1L3U5; F1LAW4; F1LAW8; F1LDP8	F1L3U5; F1LAV8; F1LAW4; F1LAW9; F1LAW8; F1LBK2; F1LCH4; F1LCH5; F1LD26; F1LDP8; F1LEE4; F1LHR4; F1LI28; F1LI74	FALSE		0								0	3		0	1	1	505.921	1515.75	1515.75	0	0	HCD (High Energy Collision Dissociation)	25	1	MS2		3.514	4.5324	45981	4.2319	-0.3005	F19	4	5.66123e-05	0	13.4806	2208560
		FALSE	High	CHIMERYS on Ardia Server (E4)	Unambiguous	[K].IWHHTFYNELR.[VI]		14	F1L3U5; F1LAW4; F1LAW8; F1LDP8	F1L3U5; F1LAV8; F1LAW4; F1LAW9; F1LAW8; F1LBK2; F1LCH4; F1LCH5; F1LD26; F1LDP8; F1LEE4; F1LHR4; F1LI28; F1LI74	FALSE		0								0	3		0	1	1	505.921	1515.75	1515.75	0	0	HCD (High Energy Collision Dissociation)	25	0.62	MS2		3.514	4.5622	46284	4.2319	-0.3303	F19	4	5.66123e-05	0	13.138	2208560
		FALSE	High	CHIMERYS on Ardia Server (E4)	Unambiguous	[K].IWHHTFYNELR.[VI]		14	F1L3U5; F1LAW4; F1LAW8; F1LDP8	F1L3U5; F1LAV8; F1LAW4; F1LAW9; F1LAW8; F1LBK2; F1LCH4; F1LCH5; F1LD26; F1LDP8; F1LEE4; F1LHR4; F1LI28; F1LI74	FALSE		0								0	3		0	1	1	505.921	1515.75	1515.75	0	0	HCD (High Energy Collision Dissociation)	25	0.52	MS2		3.513	4.5919	46587	4.2319	-0.36	F19	4	5.66123e-05	0	6.83635	2208560
		FALSE	High	CHIMERYS on Ardia Server (E4)	Unambiguous	[K].IWHHTFYNELR.[VI]		14	F1L3U5; F1LAW4; F1LAW8; F1LDP8	F1L3U5; F1LAV8; F1LAW4; F1LAW9; F1LAW8; F1LBK2; F1LCH4; F1LCH5; F1LD26; F1LDP8; F1LEE4; F1LHR4; F1LI28; F1LI74	FALSE		0								0	2		0	1	1	758.378	1515.75	1515.75	0	0	HCD (High Energy Collision Dissociation)	25	1	MS2		3.514	4.5978	46645	4.2319	-0.3659	F19	4	0.00726868	0.0593739	0.540279	112309
		FALSE	High	CHIMERYS on Ardia Server (E4)	Unambiguous	[K].IWHHTFYNELR.[VI]		14	F1L3U5; F1LAW4; F1LAW8; F1LDP8	F1L3U5; F1LAV8; F1LAW4; F1LAW9; F1LAW8; F1LBK2; F1LCH4; F1LCH5; F1LD26; F1LDP8; F1LEE4; F1LHR4; F1LI28; F1LI74	FALSE		0								0	3		0	1	1	505.921	1515.75	1515.75	0	0	HCD (High Energy Collision Dissociation)	25	0.83	MS2		3.512	4.6519	47194	4.2319	-0.42	F19	4	5.66123e-05	0	5.97631	2208560
		FALSE	High	CHIMERYS on Ardia Server (E4)	Unambiguous	[K].IWHHTFYNELR.[VI]		14	F1L3U5; F1LAW4; F1LAW8; F1LDP8	F1L3U5; F1LAV8; F1LAW4; F1LAW9; F1LAW8; F1LBK2; F1LCH4; F1LCH5; F1LD26; F1LDP8; F1LEE4; F1LHR4; F1LI28; F1LI74	FALSE		0								0	3		0	1	1	505.921	1515.75	1515.75	0	0	HCD (High Energy Collision Dissociation)	25	1	MS2		3.513	5.375	54471	4.2319	-1.1431	F19	4	0.000410218	0.00207325	3.8292	2208560
		FALSE	High	CHIMERYS on Ardia Server (E4)	Unambiguous	[K].IWHHTFYNELR.[VI]		14	F1L3U5; F1LAW4; F1LAW8; F1LDP8	F1L3U5; F1LAV8; F1LAW4; F1LAW9; F1LAW8; F1LBK2; F1LCH4; F1LCH5; F1LD26; F1LDP8; F1LEE4; F1LHR4; F1LI28; F1LI74	FALSE		0								0	2		0	1	1	758.378	1515.75	1515.75	0	0	HCD (High Energy Collision Dissociation)	25	1	MS2		3.514	4.6873	47555	4.2319	-0.4554	F19	4	0.00971521	0.0806713	0.301522	112309
		FALSE	High	CHIMERYS on Ardia Server (E4)	Unambiguous	[K].IWHHTFYNELR.[VI]		14	F1L3U5; F1LAW4; F1LAW8; F1LDP8	F1L3U5; F1LAV8; F1LAW4; F1LAW9; F1LAW8; F1LBK2; F1LCH4; F1LCH5; F1LD26; F1LDP8; F1LEE4; F1LHR4; F1LI28; F1LI74	FALSE		0								0	3		0	1	1	505.921	1515.75	1515.75	0	0	HCD (High Energy Collision Dissociation)	25	0.54	MS2		3.514	5.3151	53864	4.2319	-1.0832	F19	4	5.66123e-05	0	6.38521	2208560
		FALSE	High	CHIMERYS on Ardia Server (F3)	Unambiguous	[K].IWHHTFYNELR.[VI]		2	Cont_P68138	Cont_P60712; Cont_P68138	FALSE		0								0	3		0	1	1	505.921	1515.75	1515.75	0	0	HCD (High Energy Collision Dissociation)	25	1	MS2		3.513	4.5386	45981	6.1926	1.654	F20	1	0.00119474	0	17.8069	313449
		FALSE	High	CHIMERYS on Ardia Server (F3)	Unambiguous	[K].IWHHTFYNELR.[VI]		2	Cont_P68138	Cont_P60712; Cont_P68138	FALSE		0								0	3		0	1	1	505.921	1515.75	1515.75	0	0	HCD (High Energy Collision Dissociation)	25	1	MS2		3.513	4.5682	46284	6.1926	1.6244	F20	1	0.00119474	0	10.5914	313449
		FALSE	High	CHIMERYS on Ardia Server (F3)	Unambiguous	[K].IWHHTFYNELR.[VI]		2	Cont_P68138	Cont_P60712; Cont_P68138	FALSE		0								0	3		0	1	1	505.921	1515.75	1515.75	0	0	HCD (High Energy Collision Dissociation)	25	1	MS2		3.514	4.5981	46587	6.1926	1.5945	F20	1	0.00119474	0	12.966	313449
		FALSE	High	CHIMERYS on Ardia Server (F3)	Unambiguous	[K].IWHHTFYNELR.[VI]		2	Cont_P68138	Cont_P60712; Cont_P68138	FALSE		0								0	3		0	1	1	505.921	1515.75	1515.75	0	0	HCD (High Energy Collision Dissociation)	25	1	MS2		3.512	4.6277	46890	6.1926	1.5649	F20	1	0.00119474	0	11.7102	313449
		FALSE	High	CHIMERYS on Ardia Server (F3)	Unambiguous	[K].IWHHTFYNELR.[VI]		2	Cont_P68138	Cont_P60712; Cont_P68138	FALSE		0								0	3		0	1	1	505.921	1515.75	1515.75	0	0	HCD (High Energy Collision Dissociation)	25	1	MS2		3.514	4.6581	47194	6.1926	1.5345	F20	1	0.00129199	0.0004394	8.79157	313449
		FALSE	High	CHIMERYS on Ardia Server (F3)	Unambiguous	[K].IWHHTFYNELR.[VI]		2	Cont_P68138	Cont_P60712; Cont_P68138	FALSE		0								0	3		0	1	1	505.921	1515.75	1515.75	0	0	HCD (High Energy Collision Dissociation)	25	1	MS2		3.513	4.688	47497	6.1926	1.5046	F20	1	0.00119474	0	12.5074	313449
		FALSE	High	CHIMERYS on Ardia Server (F3)	Unambiguous	[K].IWHHTFYNELR.[VI]		2	Cont_P68138	Cont_P60712; Cont_P68138	FALSE		0								0	3		0	1	1	505.921	1515.75	1515.75	0	0	HCD (High Energy Collision Dissociation)	25	1	MS2		3.513	4.7176	47800	6.1926	1.475	F20	1	0.00119474	0	14.9364	313449
		FALSE	High	CHIMERYS on Ardia Server (F3)	Unambiguous	[K].IWHHTFYNELR.[VI]		2	Cont_P68138	Cont_P60712; Cont_P68138	FALSE		0								0	3		0	1	1	505.921	1515.75	1515.75	0	0	HCD (High Energy Collision Dissociation)	25	1	MS2		3.514	4.7476	48103	6.1926	1.445	F20	1	0.00129199	0.0004394	8.33405	313449
		FALSE	High	CHIMERYS on Ardia Server (F3)	Unambiguous	[K].IWHHTFYNELR.[VI]		2	Cont_P68138	Cont_P60712; Cont_P68138	FALSE		0								0	3		0	1	1	505.921	1515.75	1515.75	0	0	HCD (High Energy Collision Dissociation)	25	1	MS2		3.513	4.7773	48406	6.1926	1.4153	F20	1	0.00129199	0.0004394	3.7969	313449
		FALSE	High	CHIMERYS on Ardia Server (F3)	Unambiguous	[K].IWHHTFYNELR.[VI]		2	Cont_P68138	Cont_P60712; Cont_P68138	FALSE		0								0	3		0	1	1	505.921	1515.75	1515.75	0	0	HCD (High Energy Collision Dissociation)	25	1	MS2		3.514	4.8376	49013	6.1926	1.355	F20	1	0.00129199	0.0004394	3.61498	313449
		FALSE	High	CHIMERYS on Ardia Server (F3)	Unambiguous	[K].IWHHTFYNELR.[VI]		2	Cont_P68138	Cont_P60712; Cont_P68138	FALSE		0								0	3		0	1	1	505.921	1515.75	1515.75	0	0	HCD (High Energy Collision Dissociation)	25	1	MS2		3.514	4.8673	49316	6.1926	1.3253	F20	1	0.00119474	0	11.7555	313449
		FALSE	High	CHIMERYS on Ardia Server (F3)	Unambiguous	[K].IWHHTFYNELR.[VI]		2	Cont_P68138	Cont_P60712; Cont_P68138	FALSE		0								0	3		0	1	1	505.921	1515.75	1515.75	0	0	HCD (High Energy Collision Dissociation)	25	1	MS2		3.513	4.8973	49619	6.1926	1.2953	F20	1	0.00129199	0.0004394	5.80868	313449
		FALSE	High	CHIMERYS on Ardia Server (F3)	Unambiguous	[K].IWHHTFYNELR.[VI]		2	Cont_P68138	Cont_P60712; Cont_P68138	FALSE		0								0	3		0	1	1	505.921	1515.75	1515.75	0	0	HCD (High Energy Collision Dissociation)	25	1	MS2		3.513	5.1139	51742	6.1926	1.0787	F20	1	0.00129199	0.0004394	9.30432	313449
		FALSE	High	CHIMERYS on Ardia Server (F3)	Unambiguous	[K].IWHHTFYNELR.[VI]		2	Cont_P68138	Cont_P60712; Cont_P68138	FALSE		0								0	3		0	1	1	505.921	1515.75	1515.75	0	0	HCD (High Energy Collision Dissociation)	25	1	MS2		3.514	5.1436	52045	6.1926	1.049	F20	1	0.00129199	0.0004394	7.21741	313449
		FALSE	High	CHIMERYS on Ardia Server (F3)	Unambiguous	[K].IWHHTFYNELR.[VI]		2	Cont_P68138	Cont_P60712; Cont_P68138	FALSE		0								0	3		0	1	1	505.921	1515.75	1515.75	0	0	HCD (High Energy Collision Dissociation)	25	1	MS2		3.513	5.1734	52348	6.1926	1.0192	F20	1	0.00129199	0.0004394	3.55389	313449
		FALSE	High	CHIMERYS on Ardia Server (F3)	Unambiguous	[K].IWHHTFYNELR.[VI]		2	Cont_P68138	Cont_P60712; Cont_P68138	FALSE		0								0	3		0	1	1	505.921	1515.75	1515.75	0	0	HCD (High Energy Collision Dissociation)	25	1	MS2		3.538	5.2034	52652	6.1926	0.9892	F20	1	0.00119474	0	10.2217	313449
		FALSE	High	CHIMERYS on Ardia Server (F3)	Unambiguous	[K].IWHHTFYNELR.[VI]		2	Cont_P68138	Cont_P60712; Cont_P68138	FALSE		0								0	3		0	1	1	505.921	1515.75	1515.75	0	0	HCD (High Energy Collision Dissociation)	25	1	MS2		3.513	5.2333	52955	6.1926	0.9593	F20	1	0.00129199	0.0004394	6.38716	313449
		FALSE	High	CHIMERYS on Ardia Server (F3)	Unambiguous	[K].IWHHTFYNELR.[VI]		2	Cont_P68138	Cont_P60712; Cont_P68138	FALSE		0								0	3		0	1	1	505.921	1515.75	1515.75	0	0	HCD (High Energy Collision Dissociation)	25	1	MS2		3.514	5.293	53561	6.1926	0.8996	F20	1	0.00129199	0.0004394	2.35554	313449
		FALSE	High	CHIMERYS on Ardia Server (F3)	Unambiguous	[K].IWHHTFYNELR.[VI]		2	Cont_P68138	Cont_P60712; Cont_P68138	FALSE		0								0	3		0	1	1	505.921	1515.75	1515.75	0	0	HCD (High Energy Collision Dissociation)	25	1	MS2		3.513	5.3234	53865	6.1926	0.8692	F20	1	0.00347021	0.0598656	0.861645	313449
		FALSE	High	CHIMERYS on Ardia Server (E4)	Unambiguous	[K].IWHHTFYNELR.[VI]		14	F1L3U5; F1LAW4; F1LAW8; F1LDP8	F1L3U5; F1LAV8; F1LAW4; F1LAW9; F1LAW8; F1LBK2; F1LCH4; F1LCH5; F1LD26; F1LDP8; F1LEE4; F1LHR4; F1LI28; F1LI74	FALSE		0								0	3		0	1	1	505.921	1515.75	1515.75	0	0	HCD (High Energy Collision Dissociation)	25	1	MS2		3.513	5.4045	54774	4.2319	-1.1726	F19	4	0.00122532	0.00516301	2.46716	2208560
		FALSE	High	CHIMERYS on Ardia Server (F3)	Unambiguous	[K].IWHHTFYNELR.[VI]		2	Cont_P68138	Cont_P60712; Cont_P68138	FALSE		0								0	3		0	1	1	505.921	1515.75	1515.75	0	0	HCD (High Energy Collision Dissociation)	25	1	MS2		3.513	4.5083	45677	6.1926	1.6843	F20	1	0.00119474	0	13.496	313449
		FALSE	High	CHIMERYS on Ardia Server (F3)	Unambiguous	[K].IWHHTFYNELR.[VI]		2	Cont_P68138	Cont_P60712; Cont_P68138	FALSE		0								0	3		0	1	1	505.921	1515.75	1515.75	0	0	HCD (High Energy Collision Dissociation)	25	1	MS2		3.514	4.0894	41432	6.1926	2.1032	F20	1	0.00874317	0.143386	0.188874	313449
		FALSE	High	CHIMERYS on Ardia Server (F3)	Unambiguous	[K].IWHHTFYNELR.[VI]		2	Cont_P68138	Cont_P60712; Cont_P68138	FALSE		0								0	3		0	1	1	505.921	1515.75	1515.75	0	0	HCD (High Energy Collision Dissociation)	25	1	MS2		3.514	4.1194	41735	6.1926	2.0732	F20	1	0.00119474	0	11.0892	313449
		FALSE	High	CHIMERYS on Ardia Server (F3)	Unambiguous	[K].IWHHTFYNELR.[VI]		2	Cont_P68138	Cont_P60712; Cont_P68138	FALSE		0								0	3		0	1	1	505.921	1515.75	1515.75	0	0	HCD (High Energy Collision Dissociation)	25	1	MS2		3.514	4.1495	42039	6.1926	2.0431	F20	1	0.00119474	0	15.6704	313449
		FALSE	High	CHIMERYS on Ardia Server (F3)	Unambiguous	[K].IWHHTFYNELR.[VI]		2	Cont_P68138	Cont_P60712; Cont_P68138	FALSE		0								0	3		0	1	1	505.921	1515.75	1515.75	0	0	HCD (High Energy Collision Dissociation)	25	1	MS2		3.513	4.1795	42342	6.1926	2.0131	F20	1	0.00119474	0	23.363	313449
		FALSE	High	CHIMERYS on Ardia Server (F3)	Unambiguous	[K].IWHHTFYNELR.[VI]		2	Cont_P68138	Cont_P60712; Cont_P68138	FALSE		0								0	2		0	1	1	758.378	1515.75	1515.75	0	0	HCD (High Energy Collision Dissociation)	25	1	MS2		3.514	4.1854	42400	6.1926	2.0072	F20	1	0.00294291	0.0201739	1.17461	12038.5
		FALSE	High	CHIMERYS on Ardia Server (F3)	Unambiguous	[K].IWHHTFYNELR.[VI]		2	Cont_P68138	Cont_P60712; Cont_P68138	FALSE		0								0	3		0	1	1	505.921	1515.75	1515.75	0	0	HCD (High Energy Collision Dissociation)	25	1	MS2		3.514	4.2094	42645	6.1926	1.9832	F20	1	0.00119474	0	20.302	313449
		FALSE	High	CHIMERYS on Ardia Server (F3)	Unambiguous	[K].IWHHTFYNELR.[VI]		2	Cont_P68138	Cont_P60712; Cont_P68138	FALSE		0								0	3		0	1	1	505.921	1515.75	1515.75	0	0	HCD (High Energy Collision Dissociation)	25	1	MS2		3.549	4.2392	42948	6.1926	1.9534	F20	1	0.00119474	0	20.6782	313449
		FALSE	High	CHIMERYS on Ardia Server (F3)	Unambiguous	[K].IWHHTFYNELR.[VI]		2	Cont_P68138	Cont_P60712; Cont_P68138	FALSE		0								0	3		0	1	1	505.921	1515.75	1515.75	0	0	HCD (High Energy Collision Dissociation)	25	1	MS2		3.676	4.4486	45071	6.1926	1.744	F20	1	0.00119474	0	17.1527	313449
		FALSE	High	CHIMERYS on Ardia Server (F3)	Unambiguous	[K].IWHHTFYNELR.[VI]		2	Cont_P68138	Cont_P60712; Cont_P68138	FALSE		0								0	2		0	1	1	758.378	1515.75	1515.75	0	0	HCD (High Energy Collision Dissociation)	25	1	MS2		3.513	4.2151	42703	6.1926	1.9775	F20	1	0.00821918	0.133103	0.25805	12038.5
		FALSE	High	CHIMERYS on Ardia Server (F3)	Unambiguous	[K].IWHHTFYNELR.[VI]		2	Cont_P68138	Cont_P60712; Cont_P68138	FALSE		0								0	2		0	1	1	758.378	1515.75	1515.75	0	0	HCD (High Energy Collision Dissociation)	25	1	MS2		3.513	4.245	43006	6.1926	1.9476	F20	1	0.00129199	0.0004394	3.5197	12038.5
		FALSE	High	CHIMERYS on Ardia Server (F3)	Unambiguous	[K].IWHHTFYNELR.[VI]		2	Cont_P68138	Cont_P60712; Cont_P68138	FALSE		0								0	2		0	1	1	758.378	1515.75	1515.75	0	0	HCD (High Energy Collision Dissociation)	25	1	MS2		3.677	4.2748	43309	6.1926	1.9178	F20	1	0.00129199	0.0004394	2.58767	12038.5
		FALSE	High	CHIMERYS on Ardia Server (F3)	Unambiguous	[K].IWHHTFYNELR.[VI]		2	Cont_P68138	Cont_P60712; Cont_P68138	FALSE		0								0	3		0	1	1	505.921	1515.75	1515.75	0	0	HCD (High Energy Collision Dissociation)	25	1	MS2		3.513	4.2695	43252	6.1926	1.9231	F20	1	0.00119474	0	22.2353	313449
		FALSE	High	CHIMERYS on Ardia Server (F3)	Unambiguous	[K].IWHHTFYNELR.[VI]		2	Cont_P68138	Cont_P60712; Cont_P68138	FALSE		0								0	3		0	1	1	505.921	1515.75	1515.75	0	0	HCD (High Energy Collision Dissociation)	25	1	MS2		3.515	4.389	44465	6.1926	1.8036	F20	1	0.00119474	0	19.3092	313449
		FALSE	High	CHIMERYS on Ardia Server (F3)	Unambiguous	[K].IWHHTFYNELR.[VI]		2	Cont_P68138	Cont_P60712; Cont_P68138	FALSE		0								0	3		0	1	1	505.921	1515.75	1515.75	0	0	HCD (High Energy Collision Dissociation)	25	1	MS2		3.515	4.4187	44768	6.1926	1.7739	F20	1	0.00119474	0	19.9	313449
		FALSE	High	CHIMERYS on Ardia Server (F3)	Unambiguous	[K].IWHHTFYNELR.[VI]		2	Cont_P68138	Cont_P60712; Cont_P68138	FALSE		0								0	3		0	1	1	505.921	1515.75	1515.75	0	0	HCD (High Energy Collision Dissociation)	25	1	MS2		3.514	4.3291	43858	6.1926	1.8635	F20	1	0.00119474	0	22.3826	313449
		FALSE	High	CHIMERYS on Ardia Server (F3)	Unambiguous	[K].IWHHTFYNELR.[VI]		2	Cont_P68138	Cont_P60712; Cont_P68138	FALSE		0								0	2		0	1	1	758.378	1515.75	1515.75	0	0	HCD (High Energy Collision Dissociation)	25	1	MS2		3.513	4.3047	43612	6.1926	1.8879	F20	1	0.00239091	0.016115	1.61617	12038.5
		FALSE	High	CHIMERYS on Ardia Server (F3)	Unambiguous	[K].IWHHTFYNELR.[VI]		2	Cont_P68138	Cont_P60712; Cont_P68138	FALSE		0								0	3		0	1	1	505.921	1515.75	1515.75	0	0	HCD (High Energy Collision Dissociation)	25	1	MS2		3.514	4.2992	43555	6.1926	1.8934	F20	1	0.00119474	0	20.5373	313449
		FALSE	High	CHIMERYS on Ardia Server (F3)	Unambiguous	[K].IWHHTFYNELR.[VI]		2	Cont_P68138	Cont_P60712; Cont_P68138	FALSE		0								0	3		0	1	1	505.921	1515.75	1515.75	0	0	HCD (High Energy Collision Dissociation)	25	1	MS2		3.514	4.3588	44161	6.1926	1.8338	F20	1	0.00119474	0	19.1152	313449
	FALSE	High	[R].DLTDYLMK.[I]	15	549	F1LAW4; F1LDP8; F1L3U5; F1LAW8; Cont_P68138	F1LAW4 [185-192]; F1LDP8 [103-110]; F1L3U5 [245-252]; F1LAW8 [185-192]; Cont_P68138 [186-193]		0	1014.48	2.08354e+07	2.22189e+07	1.0346e+07	1.11009e+07	1.2991e+07	1.20918e+07	9.61173e+06	3.53672e+06	2.52996e+07	1.61234e+07											Shared	High	High	High	High	High	High	High	High	High	High	0.000234412	1.7213e-16	0.000225955
		Checked	Confidence	Identifying Node	PSM Ambiguity	Annotated Sequence	Modifications	# Proteins	Master Protein Accessions	Protein Accessions	I/L Ambiguity	CHIMERYS: PTM Localization Sequence	CHIMERYS: PTM Localization Score	CHIMERYS: Best Site Probabilities	CHIMERYS: Oxidation Site Probabilities	CHIMERYS: Phospho Site Probabilities	CHIMERYS: Label:13C(6)15N(2) Site Probabilities	CHIMERYS: Label:13C(6)15N(4) Site Probabilities	CHIMERYS: Oxidation Site Probabilities	CHIMERYS: Phospho Site Probabilities	# Missed Cleavages	Charge	DeltaScore	DeltaCn	Rank	Search Engine Rank	m/z [Da]	MH+ [Da]	Theo. MH+ [Da]	DeltaM [ppm]	Deltam/z [Da]	Activation Type	NCE [%]	Normalized CHIMERYS Coefficient	MS Order	Isolation Interference [%]	Ion Inject Time [ms]	RT [min]	First Scan	Predicted RT [min]	DeltaRT	File ID	# Protein Groups	q-Value	PEP	SVM Score	Quan Value
		FALSE	High	CHIMERYS on Ardia Server (I3)	Unambiguous	[R].DLTDYLMK.[I]		2	Cont_P68138	Cont_P60712; Cont_P68138	FALSE		0								0	2		0	1	1	499.747	998.486	998.486	0	0	HCD (High Energy Collision Dissociation)	25	1	MS2		3.514	10.7618	109051	10.0282	-0.7335	F23	1	0.00114548	0	2.31057	5364874
		FALSE	High	CHIMERYS on Ardia Server (I3)	Unambiguous	[R].DLTDYLMK.[I]		2	Cont_P68138	Cont_P60712; Cont_P68138	FALSE		0								0	2		0	1	1	499.747	998.486	998.486	0	0	HCD (High Energy Collision Dissociation)	25	1	MS2		2.901	10.7456	108887	10.0282	-0.7173	F23	1	0.00114548	0	22.2456	5364874
		FALSE	High	CHIMERYS on Ardia Server (I3)	Unambiguous	[R].DLTDYLMK.[I]		2	Cont_P68138	Cont_P60712; Cont_P68138	FALSE		0								0	2		0	1	1	499.747	998.486	998.486	0	0	HCD (High Energy Collision Dissociation)	25	1	MS2		3.514	10.7158	108584	10.0282	-0.6876	F23	1	0.00114548	0	22.6561	5364874
		FALSE	High	CHIMERYS on Ardia Server (I3)	Unambiguous	[R].DLTDYLMK.[I]		2	Cont_P68138	Cont_P60712; Cont_P68138	FALSE		0								0	2		0	1	1	499.747	998.486	998.486	0	0	HCD (High Energy Collision Dissociation)	25	1	MS2		3.514	10.7018	108444	10.0282	-0.6736	F23	1	0.00294695	0.00857406	1.18466	5364874
		FALSE	High	CHIMERYS on Ardia Server (I3)	Unambiguous	[R].DLTDYLMK.[I]		2	Cont_P68138	Cont_P60712; Cont_P68138	FALSE		0								0	2		0	1	1	499.747	998.486	998.486	0	0	HCD (High Energy Collision Dissociation)	25	1	MS2		3.516	10.6856	108280	10.0282	-0.6574	F23	1	0.00114548	0	23.9786	5364874
		FALSE	High	CHIMERYS on Ardia Server (I3)	Unambiguous	[R].DLTDYLMK.[I]		2	Cont_P68138	Cont_P60712; Cont_P68138	FALSE		0								0	2		0	1	1	499.747	998.486	998.486	0	0	HCD (High Energy Collision Dissociation)	25	1	MS2		3.513	10.6719	108141	10.0282	-0.6437	F23	1	0.00114548	0	4.36448	5364874
		FALSE	High	CHIMERYS on Ardia Server (I3)	Unambiguous	[R].DLTDYLMK.[I]		2	Cont_P68138	Cont_P60712; Cont_P68138	FALSE		0								0	2		0	1	1	499.747	998.486	998.486	0	0	HCD (High Energy Collision Dissociation)	25	1	MS2		3.514	10.6557	107977	10.0282	-0.6274	F23	1	0.00114548	0	25.2419	5364874
		FALSE	High	CHIMERYS on Ardia Server (I3)	Unambiguous	[R].DLTDYLMK.[I]		2	Cont_P68138	Cont_P60712; Cont_P68138	FALSE		0								0	2		0	1	1	499.747	998.486	998.486	0	0	HCD (High Energy Collision Dissociation)	25	1	MS2		3.514	10.626	107674	10.0282	-0.5977	F23	1	0.00114548	0	4.1382	5364874
		FALSE	High	CHIMERYS on Ardia Server (I3)	Unambiguous	[R].DLTDYLMK.[I]		2	Cont_P68138	Cont_P60712; Cont_P68138	FALSE		0								0	2		0	1	1	499.747	998.486	998.486	0	0	HCD (High Energy Collision Dissociation)	25	1	MS2		2.639	10.7755	109190	10.0282	-0.7472	F23	1	0.00114548	0	22.3297	5364874
		FALSE	High	CHIMERYS on Ardia Server (C4)	Unambiguous	[R].DLTDYLMK.[I]		13	F1L3U5; F1LAW4; F1LAW8; F1LDP8	F1L3U5; F1LAV8; F1LAW4; F1LAW9; F1LAW8; F1LBK2; F1LCH4; F1LCH5; F1LD26; F1LDN8; F1LDP8; F1LEQ3; F1LET7	FALSE		0								0	2		0	1	1	499.747	998.486	998.486	0	0	HCD (High Energy Collision Dissociation)	25	1	MS2		3.514	10.8863	110100	10.5456	-0.3407	F17	4	0.0004996	0.00406371	3.13757	738317
		FALSE	High	CHIMERYS on Ardia Server (I3)	Unambiguous	[R].DLTDYLMK.[I]		2	Cont_P68138	Cont_P60712; Cont_P68138	FALSE		0								0	2		0	1	1	499.747	998.486	998.486	0	0	HCD (High Energy Collision Dissociation)	25	1	MS2		3.513	10.8213	109657	10.0282	-0.7931	F23	1	0.00114548	0	3.21047	5364874
		FALSE	High	CHIMERYS on Ardia Server (I3)	Unambiguous	[R].DLTDYLMK.[I]		2	Cont_P68138	Cont_P60712; Cont_P68138	FALSE		0								0	2		0	1	1	499.747	998.486	998.486	0	0	HCD (High Energy Collision Dissociation)	25	1	MS2		3.514	10.8051	109493	10.0282	-0.7769	F23	1	0.00114548	0	22.5732	5364874
		FALSE	High	CHIMERYS on Ardia Server (I3)	Unambiguous	[R].DLTDYLMK.[I]		2	Cont_P68138	Cont_P60712; Cont_P68138	FALSE		0								0	2		0	1	1	499.747	998.486	998.486	0	0	HCD (High Energy Collision Dissociation)	25	1	MS2		3.513	10.8353	109797	10.0282	-0.8071	F23	1	0.00114548	0	23.7576	5364874
		FALSE	High	CHIMERYS on Ardia Server (I3)	Unambiguous	[R].DLTDYLMK.[I]		2	Cont_P68138	Cont_P60712; Cont_P68138	FALSE		0								0	2		0	1	1	499.747	998.486	998.486	0	0	HCD (High Energy Collision Dissociation)	25	1	MS2		3.513	11.0145	111616	10.0282	-0.9863	F23	1	0.00114548	0	8.49601	5364874
		FALSE	High	CHIMERYS on Ardia Server (I3)	Unambiguous	[R].DLTDYLMK.[I]		2	Cont_P68138	Cont_P60712; Cont_P68138	FALSE		0								0	2		0	1	1	499.747	998.486	998.486	0	0	HCD (High Energy Collision Dissociation)	25	1	MS2		3.513	10.9848	111313	10.0282	-0.9565	F23	1	0.00114548	0	3.14288	5364874
		FALSE	High	CHIMERYS on Ardia Server (I3)	Unambiguous	[R].DLTDYLMK.[I]		2	Cont_P68138	Cont_P60712; Cont_P68138	FALSE		0								0	2		0	1	1	499.747	998.486	998.486	0	0	HCD (High Energy Collision Dissociation)	25	1	MS2		3.514	10.9545	111009	10.0282	-0.9263	F23	1	0.00114548	0	5.8213	5364874
		FALSE	High	CHIMERYS on Ardia Server (I3)	Unambiguous	[R].DLTDYLMK.[I]		2	Cont_P68138	Cont_P60712; Cont_P68138	FALSE		0								0	2		0	1	1	499.747	998.486	998.486	0	0	HCD (High Energy Collision Dissociation)	25	1	MS2		3.513	10.941	110870	10.0282	-0.9128	F23	1	0.00294695	0.00857406	1.09875	5364874
		FALSE	High	CHIMERYS on Ardia Server (I3)	Unambiguous	[R].DLTDYLMK.[I]		2	Cont_P68138	Cont_P60712; Cont_P68138	FALSE		0								0	2		0	1	1	499.747	998.486	998.486	0	0	HCD (High Energy Collision Dissociation)	25	1	MS2		3.513	10.9248	110706	10.0282	-0.8966	F23	1	0.00114548	0	6.82288	5364874
		FALSE	High	CHIMERYS on Ardia Server (I3)	Unambiguous	[R].DLTDYLMK.[I]		2	Cont_P68138	Cont_P60712; Cont_P68138	FALSE		0								0	2		0	1	1	499.747	998.486	998.486	0	0	HCD (High Energy Collision Dissociation)	25	1	MS2		3.513	10.8949	110403	10.0282	-0.8667	F23	1	0.00114548	0	26.0195	5364874
		FALSE	High	CHIMERYS on Ardia Server (I3)	Unambiguous	[R].DLTDYLMK.[I]		2	Cont_P68138	Cont_P60712; Cont_P68138	FALSE		0								0	2		0	1	1	499.747	998.486	998.486	0	0	HCD (High Energy Collision Dissociation)	25	1	MS2		3.514	10.8809	110263	10.0282	-0.8527	F23	1	0.00294695	0.00857406	0.767726	5364874
		FALSE	High	CHIMERYS on Ardia Server (C4)	Unambiguous	[R].DLTDYLMK.[I]		13	F1L3U5; F1LAW4; F1LAW8; F1LDP8	F1L3U5; F1LAV8; F1LAW4; F1LAW9; F1LAW8; F1LBK2; F1LCH4; F1LCH5; F1LD26; F1LDN8; F1LDP8; F1LEQ3; F1LET7	FALSE		0								0	2		0	1	1	499.747	998.486	998.486	0	0	HCD (High Energy Collision Dissociation)	25	1	MS2		3.514	10.6168	107371	10.5456	-0.0712	F17	4	0.000734821	0.00406371	2.66316	738317
		FALSE	High	CHIMERYS on Ardia Server (C4)	Unambiguous	[R].DLTDYLMK.[I]		13	F1L3U5; F1LAW4; F1LAW8; F1LDP8	F1L3U5; F1LAV8; F1LAW4; F1LAW9; F1LAW8; F1LBK2; F1LCH4; F1LCH5; F1LD26; F1LDN8; F1LDP8; F1LEQ3; F1LET7	FALSE		0								0	2		0	1	1	499.747	998.486	998.486	0	0	HCD (High Energy Collision Dissociation)	25	1	MS2		3.513	10.6466	107674	10.5456	-0.101	F17	4	0.000108921	0	8.36818	738317
		FALSE	High	CHIMERYS on Ardia Server (C4)	Unambiguous	[R].DLTDYLMK.[I]		13	F1L3U5; F1LAW4; F1LAW8; F1LDP8	F1L3U5; F1LAV8; F1LAW4; F1LAW9; F1LAW8; F1LBK2; F1LCH4; F1LCH5; F1LD26; F1LDN8; F1LDP8; F1LEQ3; F1LET7	FALSE		0								0	2		0	1	1	499.747	998.486	998.486	0	0	HCD (High Energy Collision Dissociation)	25	1	MS2		3.514	10.6765	107977	10.5456	-0.131	F17	4	0.000108921	0	6.29504	738317
		FALSE	High	CHIMERYS on Ardia Server (C4)	Unambiguous	[R].DLTDYLMK.[I]		13	F1L3U5; F1LAW4; F1LAW8; F1LDP8	F1L3U5; F1LAV8; F1LAW4; F1LAW9; F1LAW8; F1LBK2; F1LCH4; F1LCH5; F1LD26; F1LDN8; F1LDP8; F1LEQ3; F1LET7	FALSE		0								0	2		0	1	1	499.747	998.486	998.486	0	0	HCD (High Energy Collision Dissociation)	25	1	MS2		3.513	10.6928	108141	10.5456	-0.1472	F17	4	0.00219156	0.0149503	1.71511	738317
		FALSE	High	CHIMERYS on Ardia Server (C4)	Unambiguous	[R].DLTDYLMK.[I]		13	F1L3U5; F1LAW4; F1LAW8; F1LDP8	F1L3U5; F1LAV8; F1LAW4; F1LAW9; F1LAW8; F1LBK2; F1LCH4; F1LCH5; F1LD26; F1LDN8; F1LDP8; F1LEQ3; F1LET7	FALSE		0								0	2		0	1	1	499.747	998.486	998.486	0	0	HCD (High Energy Collision Dissociation)	25	1	MS2		3.513	10.7064	108280	10.5456	-0.1608	F17	4	0.000108921	0	5.68637	738317
		FALSE	High	CHIMERYS on Ardia Server (C4)	Unambiguous	[R].DLTDYLMK.[I]		13	F1L3U5; F1LAW4; F1LAW8; F1LDP8	F1L3U5; F1LAV8; F1LAW4; F1LAW9; F1LAW8; F1LBK2; F1LCH4; F1LCH5; F1LD26; F1LDN8; F1LDP8; F1LEQ3; F1LET7	FALSE		0								0	2		0	1	1	499.747	998.486	998.486	0	0	HCD (High Energy Collision Dissociation)	25	1	MS2		3.514	10.7225	108444	10.5456	-0.1769	F17	4	0.00403836	0.0228474	1.0325	738317
		FALSE	High	CHIMERYS on Ardia Server (I3)	Unambiguous	[R].DLTDYLMK.[I]		2	Cont_P68138	Cont_P60712; Cont_P68138	FALSE		0								0	2		0	1	1	499.747	998.486	998.486	0	0	HCD (High Energy Collision Dissociation)	25	1	MS2		3.514	10.8512	109960	10.0282	-0.823	F23	1	0.00294695	0.00857406	1.17603	5364874
		FALSE	High	CHIMERYS on Ardia Server (I3)	Unambiguous	[R].DLTDYLMK.[I]		2	Cont_P68138	Cont_P60712; Cont_P68138	FALSE		0								0	2		0	1	1	499.747	998.486	998.486	0	0	HCD (High Energy Collision Dissociation)	25	1	MS2		3.514	10.865	110100	10.0282	-0.8368	F23	1	0.00114548	0	24.6444	5364874
		FALSE	High	CHIMERYS on Ardia Server (C4)	Unambiguous	[R].DLTDYLMK.[I]		13	F1L3U5; F1LAW4; F1LAW8; F1LDP8	F1L3U5; F1LAV8; F1LAW4; F1LAW9; F1LAW8; F1LBK2; F1LCH4; F1LCH5; F1LD26; F1LDN8; F1LDP8; F1LEQ3; F1LET7	FALSE		0								0	2		0	1	1	499.747	998.486	998.486	0	0	HCD (High Energy Collision Dissociation)	25	1	MS2		3.54	10.946	110706	10.5456	-0.4004	F17	4	0.0086758	0.0669035	0.3886	738317
		FALSE	High	CHIMERYS on Ardia Server (C4)	Unambiguous	[R].DLTDYLMK.[I]		13	F1L3U5; F1LAW4; F1LAW8; F1LDP8	F1L3U5; F1LAV8; F1LAW4; F1LAW9; F1LAW8; F1LBK2; F1LCH4; F1LCH5; F1LD26; F1LDN8; F1LDP8; F1LEQ3; F1LET7	FALSE		0								0	2		0	1	1	499.747	998.486	998.486	0	0	HCD (High Energy Collision Dissociation)	25	1	MS2		3.514	10.9162	110403	10.5456	-0.3706	F17	4	0.000972677	0.00812684	2.26661	738317
		FALSE	High	CHIMERYS on Ardia Server (C4)	Unambiguous	[R].DLTDYLMK.[I]		13	F1L3U5; F1LAW4; F1LAW8; F1LDP8	F1L3U5; F1LAV8; F1LAW4; F1LAW9; F1LAW8; F1LBK2; F1LCH4; F1LCH5; F1LD26; F1LDN8; F1LDP8; F1LEQ3; F1LET7	FALSE		0								0	2		0	1	1	499.747	998.486	998.486	0	0	HCD (High Energy Collision Dissociation)	25	1	MS2		3.514	10.8262	109493	10.5456	-0.2806	F17	4	0.000108921	0	3.94696	738317
		FALSE	High	CHIMERYS on Ardia Server (H4)	Unambiguous	[R].DLTDYLMK.[I]		13	F1L3U5; F1LAW4; F1LAW8; F1LDP8	F1L3U5; F1LAV8; F1LAW4; F1LAW9; F1LAW8; F1LBK2; F1LCH4; F1LCH5; F1LD26; F1LDN8; F1LDP8; F1LEQ3; F1LET7	FALSE		0								0	2		0	1	1	499.747	998.486	998.486	0	0	HCD (High Energy Collision Dissociation)	25	1	MS2		3.513	10.7617	108887	10.5822	-0.1795	F22	4	0.000363916	0.0013646	3.322	938367
		FALSE	High	CHIMERYS on Ardia Server (C4)	Unambiguous	[R].DLTDYLMK.[I]		13	F1L3U5; F1LAW4; F1LAW8; F1LDP8	F1L3U5; F1LAV8; F1LAW4; F1LAW9; F1LAW8; F1LBK2; F1LCH4; F1LCH5; F1LD26; F1LDN8; F1LDP8; F1LEQ3; F1LET7	FALSE		0								0	2		0	1	1	499.747	998.486	998.486	0	0	HCD (High Energy Collision Dissociation)	25	1	MS2		3.54	10.7665	108887	10.5456	-0.221	F17	4	0.000108921	0	5.84586	738317
		FALSE	High	CHIMERYS on Ardia Server (C4)	Unambiguous	[R].DLTDYLMK.[I]		13	F1L3U5; F1LAW4; F1LAW8; F1LDP8	F1L3U5; F1LAV8; F1LAW4; F1LAW9; F1LAW8; F1LBK2; F1LCH4; F1LCH5; F1LD26; F1LDN8; F1LDP8; F1LEQ3; F1LET7	FALSE		0								0	2		0	1	1	499.747	998.486	998.486	0	0	HCD (High Energy Collision Dissociation)	25	1	MS2		3.514	10.7365	108584	10.5456	-0.191	F17	4	0.00104978	0.00866334	2.20962	738317
		FALSE	High	CHIMERYS on Ardia Server (C4)	Unambiguous	[R].DLTDYLMK.[I]		13	F1L3U5; F1LAW4; F1LAW8; F1LDP8	F1L3U5; F1LAV8; F1LAW4; F1LAW9; F1LAW8; F1LBK2; F1LCH4; F1LCH5; F1LD26; F1LDN8; F1LDP8; F1LEQ3; F1LET7	FALSE		0								0	2		0	1	1	499.747	998.486	998.486	0	0	HCD (High Energy Collision Dissociation)	25	1	MS2		3.513	10.8564	109797	10.5456	-0.3108	F17	4	0.000108921	0	4.55169	738317
		FALSE	High	CHIMERYS on Ardia Server (I3)	Unambiguous	[R].DLTDYLMK.[I]		2	Cont_P68138	Cont_P60712; Cont_P68138	FALSE		0								0	2		0	1	1	499.747	998.486	998.486	0	0	HCD (High Energy Collision Dissociation)	25	1	MS2		3.514	11.0444	111919	10.0282	-1.0162	F23	1	0.00114548	0	2.72751	5364874
		FALSE	High	CHIMERYS on Ardia Server (I3)	Unambiguous	[R].DLTDYLMK.[I]		2	Cont_P68138	Cont_P60712; Cont_P68138	FALSE		0								0	2		0	1	1	499.747	998.486	998.486	0	0	HCD (High Energy Collision Dissociation)	25	1	MS2		3.514	7.7193	78261	10.0282	2.3089	F23	1	0.00675024	0.179372	0.333171	5364874
		FALSE	High	CHIMERYS on Ardia Server (G3)	Unambiguous	[R].DLTDYLMK.[I]		2	Cont_P68138	Cont_P60712; Cont_P68138	FALSE		0								0	2		0	1	1	499.747	998.486	998.486	0	0	HCD (High Energy Collision Dissociation)	25	1	MS2		3.514	10.6426	107977	8.3557	-2.2869	F21	1	0.00105374	0	5.62047	4251851
		FALSE	High	CHIMERYS on Ardia Server (H4)	Unambiguous	[R].DLTDYLMK.[I]		13	F1L3U5; F1LAW4; F1LAW8; F1LDP8	F1L3U5; F1LAV8; F1LAW4; F1LAW9; F1LAW8; F1LBK2; F1LCH4; F1LCH5; F1LD26; F1LDN8; F1LDP8; F1LEQ3; F1LET7	FALSE		0								0	2		0	1	1	499.747	998.486	998.486	0	0	HCD (High Energy Collision Dissociation)	25	1	MS2		3.514	10.9114	110403	10.5822	-0.3291	F22	4	0.000363916	0.00168916	3.30854	938367
		FALSE	High	CHIMERYS on Ardia Server (H4)	Unambiguous	[R].DLTDYLMK.[I]		13	F1L3U5; F1LAW4; F1LAW8; F1LDP8	F1L3U5; F1LAV8; F1LAW4; F1LAW9; F1LAW8; F1LBK2; F1LCH4; F1LCH5; F1LD26; F1LDN8; F1LDP8; F1LEQ3; F1LET7	FALSE		0								0	2		0	1	1	499.747	998.486	998.486	0	0	HCD (High Energy Collision Dissociation)	25	1	MS2		3.512	10.8816	110100	10.5822	-0.2994	F22	4	0.000337539	0.000566912	3.83528	938367
		FALSE	High	CHIMERYS on Ardia Server (H4)	Unambiguous	[R].DLTDYLMK.[I]		13	F1L3U5; F1LAW4; F1LAW8; F1LDP8	F1L3U5; F1LAV8; F1LAW4; F1LAW9; F1LAW8; F1LBK2; F1LCH4; F1LCH5; F1LD26; F1LDN8; F1LDP8; F1LEQ3; F1LET7	FALSE		0								0	2		0	1	1	499.747	998.486	998.486	0	0	HCD (High Energy Collision Dissociation)	25	1	MS2		3.513	10.8517	109797	10.5822	-0.2695	F22	4	0.000337539	0.000949135	3.507	938367
		FALSE	High	CHIMERYS on Ardia Server (H4)	Unambiguous	[R].DLTDYLMK.[I]		13	F1L3U5; F1LAW4; F1LAW8; F1LDP8	F1L3U5; F1LAV8; F1LAW4; F1LAW9; F1LAW8; F1LBK2; F1LCH4; F1LCH5; F1LD26; F1LDN8; F1LDP8; F1LEQ3; F1LET7	FALSE		0								0	2		0	1	1	499.747	998.486	998.486	0	0	HCD (High Energy Collision Dissociation)	25	1	MS2		3.512	10.7017	108280	10.5822	-0.1195	F22	4	0.000337539	0.000566912	4.00047	938367
		FALSE	High	CHIMERYS on Ardia Server (H4)	Unambiguous	[R].DLTDYLMK.[I]		13	F1L3U5; F1LAW4; F1LAW8; F1LDP8	F1L3U5; F1LAV8; F1LAW4; F1LAW9; F1LAW8; F1LBK2; F1LCH4; F1LCH5; F1LD26; F1LDN8; F1LDP8; F1LEQ3; F1LET7	FALSE		0								0	2		0	1	1	499.747	998.486	998.486	0	0	HCD (High Energy Collision Dissociation)	25	1	MS2		3.513	10.718	108444	10.5822	-0.1358	F22	4	0.00410111	0.0252139	1.00055	938367
		FALSE	High	CHIMERYS on Ardia Server (C4)	Unambiguous	[R].DLTDYLMK.[I]		13	F1L3U5; F1LAW4; F1LAW8; F1LDP8	F1L3U5; F1LAV8; F1LAW4; F1LAW9; F1LAW8; F1LBK2; F1LCH4; F1LCH5; F1LD26; F1LDN8; F1LDP8; F1LEQ3; F1LET7	FALSE		0								0	2		0	1	1	499.747	998.486	998.486	0	0	HCD (High Energy Collision Dissociation)	25	1	MS2		3.514	10.7962	109190	10.5456	-0.2506	F17	4	0.000206954	0.00203027	3.44749	738317
		FALSE	High	CHIMERYS on Ardia Server (H4)	Unambiguous	[R].DLTDYLMK.[I]		13	F1L3U5; F1LAW4; F1LAW8; F1LDP8	F1L3U5; F1LAV8; F1LAW4; F1LAW9; F1LAW8; F1LBK2; F1LCH4; F1LCH5; F1LD26; F1LDN8; F1LDP8; F1LEQ3; F1LET7	FALSE		0								0	2		0	1	1	499.747	998.486	998.486	0	0	HCD (High Energy Collision Dissociation)	25	1	MS2		3.514	10.732	108584	10.5822	-0.1497	F22	4	0.000337539	0.000642269	3.55356	938367
		FALSE	High	CHIMERYS on Ardia Server (H4)	Unambiguous	[R].DLTDYLMK.[I]		13	F1L3U5; F1LAW4; F1LAW8; F1LDP8	F1L3U5; F1LAV8; F1LAW4; F1LAW9; F1LAW8; F1LBK2; F1LCH4; F1LCH5; F1LD26; F1LDN8; F1LDP8; F1LEQ3; F1LET7	FALSE		0								0	2		0	1	1	499.747	998.486	998.486	0	0	HCD (High Energy Collision Dissociation)	25	1	MS2		3.512	10.7479	108747	10.5822	-0.1657	F22	4	0.00311262	0.0177264	1.30364	938367
		FALSE	High	CHIMERYS on Ardia Server (H4)	Unambiguous	[R].DLTDYLMK.[I]		13	F1L3U5; F1LAW4; F1LAW8; F1LDP8	F1L3U5; F1LAV8; F1LAW4; F1LAW9; F1LAW8; F1LBK2; F1LCH4; F1LCH5; F1LD26; F1LDN8; F1LDP8; F1LEQ3; F1LET7	FALSE		0								0	2		0	1	1	499.747	998.486	998.486	0	0	HCD (High Energy Collision Dissociation)	25	1	MS2		3.513	10.7779	109051	10.5822	-0.1957	F22	4	0.00430588	0.0265166	0.953105	938367
		FALSE	High	CHIMERYS on Ardia Server (H4)	Unambiguous	[R].DLTDYLMK.[I]		13	F1L3U5; F1LAW4; F1LAW8; F1LDP8	F1L3U5; F1LAV8; F1LAW4; F1LAW9; F1LAW8; F1LBK2; F1LCH4; F1LCH5; F1LD26; F1LDN8; F1LDP8; F1LEQ3; F1LET7	FALSE		0								0	2		0	1	1	499.747	998.486	998.486	0	0	HCD (High Energy Collision Dissociation)	25	1	MS2		3.514	10.7916	109190	10.5822	-0.2094	F22	4	0.00146446	0.00756187	2.13934	938367
		FALSE	High	CHIMERYS on Ardia Server (H4)	Unambiguous	[R].DLTDYLMK.[I]		13	F1L3U5; F1LAW4; F1LAW8; F1LDP8	F1L3U5; F1LAV8; F1LAW4; F1LAW9; F1LAW8; F1LBK2; F1LCH4; F1LCH5; F1LD26; F1LDN8; F1LDP8; F1LEQ3; F1LET7	FALSE		0								0	2		0	1	1	499.747	998.486	998.486	0	0	HCD (High Energy Collision Dissociation)	25	1	MS2		3.514	10.8079	109354	10.5822	-0.2257	F22	4	0.00399191	0.0236226	1.03854	938367
		FALSE	High	CHIMERYS on Ardia Server (H4)	Unambiguous	[R].DLTDYLMK.[I]		13	F1L3U5; F1LAW4; F1LAW8; F1LDP8	F1L3U5; F1LAV8; F1LAW4; F1LAW9; F1LAW8; F1LBK2; F1LCH4; F1LCH5; F1LD26; F1LDN8; F1LDP8; F1LEQ3; F1LET7	FALSE		0								0	2		0	1	1	499.747	998.486	998.486	0	0	HCD (High Energy Collision Dissociation)	25	1	MS2		3.741	10.8214	109493	10.5822	-0.2391	F22	4	0.000883986	0.00456553	2.62066	938367
		FALSE	High	CHIMERYS on Ardia Server (H4)	Unambiguous	[R].DLTDYLMK.[I]		13	F1L3U5; F1LAW4; F1LAW8; F1LDP8	F1L3U5; F1LAV8; F1LAW4; F1LAW9; F1LAW8; F1LBK2; F1LCH4; F1LCH5; F1LD26; F1LDN8; F1LDP8; F1LEQ3; F1LET7	FALSE		0								0	2		0	1	1	499.747	998.486	998.486	0	0	HCD (High Energy Collision Dissociation)	25	1	MS2		3.513	10.6883	108141	10.5822	-0.1061	F22	4	0.000883986	0.00456553	2.58193	938367
		FALSE	High	CHIMERYS on Ardia Server (C3)	Unambiguous	[R].DLTDYLMK.[I]		2	Cont_P68138	Cont_P60712; Cont_P68138	FALSE		0								0	2		0	1	1	499.747	998.486	998.486	0	0	HCD (High Energy Collision Dissociation)	25	1	MS2		3.54	10.946	110706	9.7236	-1.2224	F17	1	0.00317749	0.0782222	0.671135	738317
		FALSE	High	CHIMERYS on Ardia Server (B4)	Unambiguous	[R].DLTDYLMK.[I]		13	F1L3U5; F1LAW4; F1LAW8; F1LDP8	F1L3U5; F1LAV8; F1LAW4; F1LAW9; F1LAW8; F1LBK2; F1LCH4; F1LCH5; F1LD26; F1LDN8; F1LDP8; F1LEQ3; F1LET7	FALSE		0								0	2		0	1	1	499.747	998.486	998.486	0	0	HCD (High Energy Collision Dissociation)	25	1	MS2		3.513	10.5811	107371	10.3719	-0.2092	F16	4	0.0041273	0.0371276	0.930123	8693539
		FALSE	High	CHIMERYS on Ardia Server (B4)	Unambiguous	[R].DLTDYLMK.[I]		13	F1L3U5; F1LAW4; F1LAW8; F1LDP8	F1L3U5; F1LAV8; F1LAW4; F1LAW9; F1LAW8; F1LBK2; F1LCH4; F1LCH5; F1LD26; F1LDN8; F1LDP8; F1LEQ3; F1LET7	FALSE		0								0	2		0	1	1	499.747	998.486	998.486	0	0	HCD (High Energy Collision Dissociation)	25	1	MS2		3.513	10.6109	107674	10.3719	-0.239	F16	4	0.00182031	0.00775654	1.67546	8693539
		FALSE	High	CHIMERYS on Ardia Server (B4)	Unambiguous	[R].DLTDYLMK.[I]		13	F1L3U5; F1LAW4; F1LAW8; F1LDP8	F1L3U5; F1LAV8; F1LAW4; F1LAW9; F1LAW8; F1LBK2; F1LCH4; F1LCH5; F1LD26; F1LDN8; F1LDP8; F1LEQ3; F1LET7	FALSE		0								0	2		0	1	1	499.747	998.486	998.486	0	0	HCD (High Energy Collision Dissociation)	25	1	MS2		3.513	10.6271	107838	10.3719	-0.2552	F16	4	0.00481978	0.0375688	0.795804	8693539
		FALSE	High	CHIMERYS on Ardia Server (B4)	Unambiguous	[R].DLTDYLMK.[I]		13	F1L3U5; F1LAW4; F1LAW8; F1LDP8	F1L3U5; F1LAV8; F1LAW4; F1LAW9; F1LAW8; F1LBK2; F1LCH4; F1LCH5; F1LD26; F1LDN8; F1LDP8; F1LEQ3; F1LET7	FALSE		0								0	2		0	1	1	499.747	998.486	998.486	0	0	HCD (High Energy Collision Dissociation)	25	1	MS2		3.514	10.6405	107977	10.3719	-0.2686	F16	4	0.00703993	0.0583782	0.490615	8693539
		FALSE	High	CHIMERYS on Ardia Server (E4)	Unambiguous	[R].DLTDYLMK.[I]		13	F1L3U5; F1LAW4; F1LAW8; F1LDP8	F1L3U5; F1LAV8; F1LAW4; F1LAW9; F1LAW8; F1LBK2; F1LCH4; F1LCH5; F1LD26; F1LDN8; F1LDP8; F1LEQ3; F1LET7	FALSE		0								0	2		0	1	1	499.747	998.486	998.486	0	0	HCD (High Energy Collision Dissociation)	25	1	MS2		3.514	10.679	108280	10.3544	-0.3246	F19	4	0.000654793	0.00389882	3.16935	4.41203e+06
		FALSE	High	CHIMERYS on Ardia Server (I4)	Unambiguous	[R].DLTDYLMK.[I]		13	F1L3U5; F1LAW4; F1LAW8; F1LDP8	F1L3U5; F1LAV8; F1LAW4; F1LAW9; F1LAW8; F1LBK2; F1LCH4; F1LCH5; F1LD26; F1LDN8; F1LDP8; F1LEQ3; F1LET7	FALSE		0								0	2		0	1	1	499.747	998.486	998.486	0	0	HCD (High Energy Collision Dissociation)	25	1	MS2		3.516	10.6856	108280	10.5613	-0.1243	F23	4	0.000397772	0.00129332	3.99212	5395689
		FALSE	High	CHIMERYS on Ardia Server (B4)	Unambiguous	[R].DLTDYLMK.[I]		13	F1L3U5; F1LAW4; F1LAW8; F1LDP8	F1L3U5; F1LAV8; F1LAW4; F1LAW9; F1LAW8; F1LBK2; F1LCH4; F1LCH5; F1LD26; F1LDN8; F1LDP8; F1LEQ3; F1LET7	FALSE		0								0	2		0	1	1	499.747	998.486	998.486	0	0	HCD (High Energy Collision Dissociation)	25	1	MS2		3.513	10.7895	109493	10.3719	-0.4176	F16	4	0.00790385	0.0719472	0.401557	8693539
		FALSE	High	CHIMERYS on Ardia Server (B4)	Unambiguous	[R].DLTDYLMK.[I]		13	F1L3U5; F1LAW4; F1LAW8; F1LDP8	F1L3U5; F1LAV8; F1LAW4; F1LAW9; F1LAW8; F1LBK2; F1LCH4; F1LCH5; F1LD26; F1LDN8; F1LDP8; F1LEQ3; F1LET7	FALSE		0								0	2		0	1	1	499.747	998.486	998.486	0	0	HCD (High Energy Collision Dissociation)	25	1	MS2		3.515	10.8193	109796	10.3719	-0.4474	F16	4	0.00312477	0.0221686	1.17215	8693539
		FALSE	High	CHIMERYS on Ardia Server (B4)	Unambiguous	[R].DLTDYLMK.[I]		13	F1L3U5; F1LAW4; F1LAW8; F1LDP8	F1L3U5; F1LAV8; F1LAW4; F1LAW9; F1LAW8; F1LBK2; F1LCH4; F1LCH5; F1LD26; F1LDN8; F1LDP8; F1LEQ3; F1LET7	FALSE		0								0	2		0	1	1	499.747	998.486	998.486	0	0	HCD (High Energy Collision Dissociation)	25	1	MS2		3.513	11.0877	112525	10.3719	-0.7158	F16	4	0.00326701	0.023285	1.09355	8693539
		FALSE	High	CHIMERYS on Ardia Server (B4)	Unambiguous	[R].DLTDYLMK.[I]		13	F1L3U5; F1LAW4; F1LAW8; F1LDP8	F1L3U5; F1LAV8; F1LAW4; F1LAW9; F1LAW8; F1LBK2; F1LCH4; F1LCH5; F1LD26; F1LDN8; F1LDP8; F1LEQ3; F1LET7	FALSE		0								0	2		0	1	1	499.747	998.486	998.486	0	0	HCD (High Energy Collision Dissociation)	25	1	MS2		3.513	10.9984	111616	10.3719	-0.6265	F16	4	0.00088737	0.00340479	2.73966	8693539
		FALSE	High	CHIMERYS on Ardia Server (B4)	Unambiguous	[R].DLTDYLMK.[I]		13	F1L3U5; F1LAW4; F1LAW8; F1LDP8	F1L3U5; F1LAV8; F1LAW4; F1LAW9; F1LAW8; F1LBK2; F1LCH4; F1LCH5; F1LD26; F1LDN8; F1LDP8; F1LEQ3; F1LET7	FALSE		0								0	2		0	1	1	499.747	998.486	998.486	0	0	HCD (High Energy Collision Dissociation)	25	1	MS2		3.514	10.9685	111313	10.3719	-0.5966	F16	4	0.00318118	0.0227797	1.1125	8693539
		FALSE	High	CHIMERYS on Ardia Server (B4)	Unambiguous	[R].DLTDYLMK.[I]		13	F1L3U5; F1LAW4; F1LAW8; F1LDP8	F1L3U5; F1LAV8; F1LAW4; F1LAW9; F1LAW8; F1LBK2; F1LCH4; F1LCH5; F1LD26; F1LDN8; F1LDP8; F1LEQ3; F1LET7	FALSE		0								0	2		0	1	1	499.747	998.486	998.486	0	0	HCD (High Energy Collision Dissociation)	25	1	MS2		3.513	10.5512	107067	10.3719	-0.1793	F16	4	0.00581172	0.0422857	0.638119	8693539
		FALSE	High	CHIMERYS on Ardia Server (B4)	Unambiguous	[R].DLTDYLMK.[I]		13	F1L3U5; F1LAW4; F1LAW8; F1LDP8	F1L3U5; F1LAV8; F1LAW4; F1LAW9; F1LAW8; F1LBK2; F1LCH4; F1LCH5; F1LD26; F1LDN8; F1LDP8; F1LEQ3; F1LET7	FALSE		0								0	2		0	1	1	499.747	998.486	998.486	0	0	HCD (High Energy Collision Dissociation)	25	1	MS2		3.513	10.9385	111009	10.3719	-0.5667	F16	4	0.00157434	0.00775654	2.04823	8693539
		FALSE	High	CHIMERYS on Ardia Server (B4)	Unambiguous	[R].DLTDYLMK.[I]		13	F1L3U5; F1LAW4; F1LAW8; F1LDP8	F1L3U5; F1LAV8; F1LAW4; F1LAW9; F1LAW8; F1LBK2; F1LCH4; F1LCH5; F1LD26; F1LDN8; F1LDP8; F1LEQ3; F1LET7	FALSE		0								0	2		0	1	1	499.747	998.486	998.486	0	0	HCD (High Energy Collision Dissociation)	25	1	MS2		3.514	10.9087	110706	10.3719	-0.5368	F16	4	0.00250294	0.0179134	1.33165	8693539
		FALSE	High	CHIMERYS on Ardia Server (B4)	Unambiguous	[R].DLTDYLMK.[I]		13	F1L3U5; F1LAW4; F1LAW8; F1LDP8	F1L3U5; F1LAV8; F1LAW4; F1LAW9; F1LAW8; F1LBK2; F1LCH4; F1LCH5; F1LD26; F1LDN8; F1LDP8; F1LEQ3; F1LET7	FALSE		0								0	2		0	1	1	499.747	998.486	998.486	0	0	HCD (High Energy Collision Dissociation)	25	1	MS2		3.514	10.8792	110403	10.3719	-0.5073	F16	4	0.000982349	0.00340479	2.54311	8693539
		FALSE	High	CHIMERYS on Ardia Server (B4)	Unambiguous	[R].DLTDYLMK.[I]		13	F1L3U5; F1LAW4; F1LAW8; F1LDP8	F1L3U5; F1LAV8; F1LAW4; F1LAW9; F1LAW8; F1LBK2; F1LCH4; F1LCH5; F1LD26; F1LDN8; F1LDP8; F1LEQ3; F1LET7	FALSE		0								0	2		0	1	1	499.747	998.486	998.486	0	0	HCD (High Energy Collision Dissociation)	25	1	MS2		3.514	10.8652	110263	10.3719	-0.4933	F16	4	0.00663922	0.0503703	0.522452	8693539
		FALSE	High	CHIMERYS on Ardia Server (B4)	Unambiguous	[R].DLTDYLMK.[I]		13	F1L3U5; F1LAW4; F1LAW8; F1LDP8	F1L3U5; F1LAV8; F1LAW4; F1LAW9; F1LAW8; F1LBK2; F1LCH4; F1LCH5; F1LD26; F1LDN8; F1LDP8; F1LEQ3; F1LET7	FALSE		0								0	2		0	1	1	499.747	998.486	998.486	0	0	HCD (High Energy Collision Dissociation)	25	1	MS2		3.513	10.8494	110100	10.3719	-0.4775	F16	4	0.00157434	0.00775654	2.05054	8693539
		FALSE	High	CHIMERYS on Ardia Server (I4)	Unambiguous	[R].DLTDYLMK.[I]		13	F1L3U5; F1LAW4; F1LAW8; F1LDP8	F1L3U5; F1LAV8; F1LAW4; F1LAW9; F1LAW8; F1LBK2; F1LCH4; F1LCH5; F1LD26; F1LDN8; F1LDP8; F1LEQ3; F1LET7	FALSE		0								0	2		0	1	1	499.747	998.486	998.486	0	0	HCD (High Energy Collision Dissociation)	25	1	MS2		3.514	10.8051	109493	10.5613	-0.2438	F23	4	0.000749684	0.00470546	2.61496	5395689
		FALSE	High	CHIMERYS on Ardia Server (I4)	Unambiguous	[R].DLTDYLMK.[I]		13	F1L3U5; F1LAW4; F1LAW8; F1LDP8	F1L3U5; F1LAV8; F1LAW4; F1LAW9; F1LAW8; F1LBK2; F1LCH4; F1LCH5; F1LD26; F1LDN8; F1LDP8; F1LEQ3; F1LET7	FALSE		0								0	2		0	1	1	499.747	998.486	998.486	0	0	HCD (High Energy Collision Dissociation)	25	1	MS2		2.639	10.7755	109190	10.5613	-0.2142	F23	4	0.00107304	0.00576837	2.42748	5395689
		FALSE	High	CHIMERYS on Ardia Server (I4)	Unambiguous	[R].DLTDYLMK.[I]		13	F1L3U5; F1LAW4; F1LAW8; F1LDP8	F1L3U5; F1LAV8; F1LAW4; F1LAW9; F1LAW8; F1LBK2; F1LCH4; F1LCH5; F1LD26; F1LDN8; F1LDP8; F1LEQ3; F1LET7	FALSE		0								0	2		0	1	1	499.747	998.486	998.486	0	0	HCD (High Energy Collision Dissociation)	25	1	MS2		2.901	10.7456	108887	10.5613	-0.1843	F23	4	0.00107304	0.00577454	2.42648	5395689
		FALSE	High	CHIMERYS on Ardia Server (I4)	Unambiguous	[R].DLTDYLMK.[I]		13	F1L3U5; F1LAW4; F1LAW8; F1LDP8	F1L3U5; F1LAV8; F1LAW4; F1LAW9; F1LAW8; F1LBK2; F1LCH4; F1LCH5; F1LD26; F1LDN8; F1LDP8; F1LEQ3; F1LET7	FALSE		0								0	2		0	1	1	499.747	998.486	998.486	0	0	HCD (High Energy Collision Dissociation)	25	1	MS2		3.514	10.7158	108584	10.5613	-0.1545	F23	4	0.000537479	0.00366064	2.84331	5395689
		FALSE	High	CHIMERYS on Ardia Server (I4)	Unambiguous	[R].DLTDYLMK.[I]		13	F1L3U5; F1LAW4; F1LAW8; F1LDP8	F1L3U5; F1LAV8; F1LAW4; F1LAW9; F1LAW8; F1LBK2; F1LCH4; F1LCH5; F1LD26; F1LDN8; F1LDP8; F1LEQ3; F1LET7	FALSE		0								0	2		0	1	1	499.747	998.486	998.486	0	0	HCD (High Energy Collision Dissociation)	25	1	MS2		3.513	10.6719	108141	10.5613	-0.1106	F23	4	0.00371002	0.0249144	1.08415	5395689
		FALSE	High	CHIMERYS on Ardia Server (I4)	Unambiguous	[R].DLTDYLMK.[I]		13	F1L3U5; F1LAW4; F1LAW8; F1LDP8	F1L3U5; F1LAV8; F1LAW4; F1LAW9; F1LAW8; F1LBK2; F1LCH4; F1LCH5; F1LD26; F1LDN8; F1LDP8; F1LEQ3; F1LET7	FALSE		0								0	2		0	1	1	499.747	998.486	998.486	0	0	HCD (High Energy Collision Dissociation)	25	1	MS2		3.514	10.6557	107977	10.5613	-0.0944	F23	4	0.000318861	0.000619777	5.52806	5395689
		FALSE	High	CHIMERYS on Ardia Server (I3)	Unambiguous	[R].DLTDYLMK.[I]		2	Cont_P68138	Cont_P60712; Cont_P68138	FALSE		0								0	2		0	1	1	499.747	998.486	998.486	0	0	HCD (High Energy Collision Dissociation)	25	1	MS2		3.513	11.1344	112829	10.0282	-1.1061	F23	1	0.00114548	2.09053e-09	1.82704	5364874
		FALSE	High	CHIMERYS on Ardia Server (F3)	Unambiguous	[R].DLTDYLMK.[I]		2	Cont_P68138	Cont_P60712; Cont_P68138	FALSE		0								0	2		0	1	1	499.747	998.486	998.486	0	0	HCD (High Energy Collision Dissociation)	25	1	MS2		3.514	10.667	107977	9.114	-1.5529	F20	1	0.00119474	0	28.6081	2780530
		FALSE	High	CHIMERYS on Ardia Server (F3)	Unambiguous	[R].DLTDYLMK.[I]		2	Cont_P68138	Cont_P60712; Cont_P68138	FALSE		0								0	2		0	1	1	499.747	998.486	998.486	0	0	HCD (High Energy Collision Dissociation)	25	1	MS2		3.513	10.6967	108280	9.114	-1.5827	F20	1	0.00119474	0	26.4632	2780530
		FALSE	High	CHIMERYS on Ardia Server (F3)	Unambiguous	[R].DLTDYLMK.[I]		2	Cont_P68138	Cont_P60712; Cont_P68138	FALSE		0								0	2		0	1	1	499.747	998.486	998.486	0	0	HCD (High Energy Collision Dissociation)	25	1	MS2		3.514	10.727	108584	9.114	-1.613	F20	1	0.00119474	0	25.667	2780530
		FALSE	High	CHIMERYS on Ardia Server (F3)	Unambiguous	[R].DLTDYLMK.[I]		2	Cont_P68138	Cont_P60712; Cont_P68138	FALSE		0								0	2		0	1	1	499.747	998.486	998.486	0	0	HCD (High Energy Collision Dissociation)	25	1	MS2		3.514	10.757	108887	9.114	-1.643	F20	1	0.00119474	0	24.7836	2780530
		FALSE	High	CHIMERYS on Ardia Server (F3)	Unambiguous	[R].DLTDYLMK.[I]		2	Cont_P68138	Cont_P60712; Cont_P68138	FALSE		0								0	2		0	1	1	499.747	998.486	998.486	0	0	HCD (High Energy Collision Dissociation)	25	1	MS2		3.512	10.7867	109190	9.114	-1.6727	F20	1	0.00119474	0	25.7435	2780530
		FALSE	High	CHIMERYS on Ardia Server (G4)	Unambiguous	[R].DLTDYLMK.[I]		13	F1L3U5; F1LAW4; F1LAW8; F1LDP8	F1L3U5; F1LAV8; F1LAW4; F1LAW9; F1LAW8; F1LBK2; F1LCH4; F1LCH5; F1LD26; F1LDN8; F1LDP8; F1LEQ3; F1LET7	FALSE		0								0	2		0	1	1	499.747	998.486	998.486	0	0	HCD (High Energy Collision Dissociation)	25	1	MS2		3.515	10.7779	109354	10.3662	-0.4118	F21	4	0.00915635	0.0711722	0.364016	4.2604e+06
		FALSE	High	CHIMERYS on Ardia Server (I3)	Unambiguous	[R].DLTDYLMK.[I]		2	Cont_P68138	Cont_P60712; Cont_P68138	FALSE		0								0	2		0	1	1	499.747	998.486	998.486	0	0	HCD (High Energy Collision Dissociation)	25	1	MS2		3.514	11.3734	115255	10.0282	-1.3452	F23	1	0.00294695	0.106688	0.478738	5364874
		FALSE	High	CHIMERYS on Ardia Server (I3)	Unambiguous	[R].DLTDYLMK.[I]		2	Cont_P68138	Cont_P60712; Cont_P68138	FALSE		0								0	2		0	1	1	499.747	998.486	998.486	0	0	HCD (High Energy Collision Dissociation)	25	1	MS2		3.513	11.3434	114951	10.0282	-1.3152	F23	1	0.00222222	0.00857406	1.25474	5364874
		FALSE	High	CHIMERYS on Ardia Server (I3)	Unambiguous	[R].DLTDYLMK.[I]		2	Cont_P68138	Cont_P60712; Cont_P68138	FALSE		0								0	2		0	1	1	499.747	998.486	998.486	0	0	HCD (High Energy Collision Dissociation)	25	1	MS2		3.513	11.3135	114648	10.0282	-1.2852	F23	1	0.00956938	0.179666	0.285076	5364874
		FALSE	High	CHIMERYS on Ardia Server (F3)	Unambiguous	[R].DLTDYLMK.[I]		2	Cont_P68138	Cont_P60712; Cont_P68138	FALSE		0								0	2		0	1	1	499.747	998.486	998.486	0	0	HCD (High Energy Collision Dissociation)	25	1	MS2		3.685	10.7429	108747	9.114	-1.6289	F20	1	0.00129199	0.0004394	2.48843	2780530
		FALSE	High	CHIMERYS on Ardia Server (I4)	Unambiguous	[R].DLTDYLMK.[I]		13	F1L3U5; F1LAW4; F1LAW8; F1LDP8	F1L3U5; F1LAV8; F1LAW4; F1LAW9; F1LAW8; F1LBK2; F1LCH4; F1LCH5; F1LD26; F1LDN8; F1LDP8; F1LEQ3; F1LET7	FALSE		0								0	2		0	1	1	499.747	998.486	998.486	0	0	HCD (High Energy Collision Dissociation)	25	1	MS2		3.514	10.626	107674	10.5613	-0.0647	F23	4	0.000428174	0.00252633	3.1931	5395689
		FALSE	High	CHIMERYS on Ardia Server (I3)	Unambiguous	[R].DLTDYLMK.[I]		2	Cont_P68138	Cont_P60712; Cont_P68138	FALSE		0								0	2		0	1	1	499.747	998.486	998.486	0	0	HCD (High Energy Collision Dissociation)	25	1	MS2		3.513	11.0741	112222	10.0282	-1.0459	F23	1	0.00222222	0.00857406	1.23405	5364874
		FALSE	High	CHIMERYS on Ardia Server (C3)	Unambiguous	[R].DLTDYLMK.[I]		2	Cont_P68138	Cont_P60712; Cont_P68138	FALSE		0								0	2		0	1	1	499.747	998.486	998.486	0	0	HCD (High Energy Collision Dissociation)	25	1	MS2		3.514	10.6168	107371	9.7236	-0.8932	F17	1	0.00052356	0	5.0363	738317
		FALSE	High	CHIMERYS on Ardia Server (C3)	Unambiguous	[R].DLTDYLMK.[I]		2	Cont_P68138	Cont_P60712; Cont_P68138	FALSE		0								0	2		0	1	1	499.747	998.486	998.486	0	0	HCD (High Energy Collision Dissociation)	25	1	MS2		3.513	10.6466	107674	9.7236	-0.923	F17	1	0.00052356	0	32.5255	738317
		FALSE	High	CHIMERYS on Ardia Server (C3)	Unambiguous	[R].DLTDYLMK.[I]		2	Cont_P68138	Cont_P60712; Cont_P68138	FALSE		0								0	2		0	1	1	499.747	998.486	998.486	0	0	HCD (High Energy Collision Dissociation)	25	1	MS2		3.514	10.9162	110403	9.7236	-1.1926	F17	1	0.00052356	0	4.89267	738317
		FALSE	High	CHIMERYS on Ardia Server (C3)	Unambiguous	[R].DLTDYLMK.[I]		2	Cont_P68138	Cont_P60712; Cont_P68138	FALSE		0								0	2		0	1	1	499.747	998.486	998.486	0	0	HCD (High Energy Collision Dissociation)	25	1	MS2		3.514	10.8863	110100	9.7236	-1.1627	F17	1	0.00052356	0	5.43671	738317
		FALSE	High	CHIMERYS on Ardia Server (C3)	Unambiguous	[R].DLTDYLMK.[I]		2	Cont_P68138	Cont_P60712; Cont_P68138	FALSE		0								0	2		0	1	1	499.747	998.486	998.486	0	0	HCD (High Energy Collision Dissociation)	25	1	MS2		3.513	10.8564	109797	9.7236	-1.1328	F17	1	0.00052356	0	7.25854	738317
		FALSE	High	CHIMERYS on Ardia Server (C3)	Unambiguous	[R].DLTDYLMK.[I]		2	Cont_P68138	Cont_P60712; Cont_P68138	FALSE		0								0	2		0	1	1	499.747	998.486	998.486	0	0	HCD (High Energy Collision Dissociation)	25	1	MS2		3.514	10.8262	109493	9.7236	-1.1026	F17	1	0.00052356	0	7.55307	738317
		FALSE	High	CHIMERYS on Ardia Server (C3)	Unambiguous	[R].DLTDYLMK.[I]		2	Cont_P68138	Cont_P60712; Cont_P68138	FALSE		0								0	2		0	1	1	499.747	998.486	998.486	0	0	HCD (High Energy Collision Dissociation)	25	1	MS2		3.514	10.7962	109190	9.7236	-1.0726	F17	1	0.00052356	0	6.61366	738317
		FALSE	High	CHIMERYS on Ardia Server (C3)	Unambiguous	[R].DLTDYLMK.[I]		2	Cont_P68138	Cont_P60712; Cont_P68138	FALSE		0								0	2		0	1	1	499.747	998.486	998.486	0	0	HCD (High Energy Collision Dissociation)	25	1	MS2		3.515	10.7827	109051	9.7236	-1.0591	F17	1	0.00139276	0.00744381	1.33248	738317
		FALSE	High	CHIMERYS on Ardia Server (C3)	Unambiguous	[R].DLTDYLMK.[I]		2	Cont_P68138	Cont_P60712; Cont_P68138	FALSE		0								0	2		0	1	1	499.747	998.486	998.486	0	0	HCD (High Energy Collision Dissociation)	25	1	MS2		3.514	10.7365	108584	9.7236	-1.0129	F17	1	0.00052356	0	28.8214	738317
		FALSE	High	CHIMERYS on Ardia Server (C3)	Unambiguous	[R].DLTDYLMK.[I]		2	Cont_P68138	Cont_P60712; Cont_P68138	FALSE		0								0	2		0	1	1	499.747	998.486	998.486	0	0	HCD (High Energy Collision Dissociation)	25	1	MS2		3.514	10.7225	108444	9.7236	-0.9989	F17	1	0.00052356	0	4.2671	738317
		FALSE	High	CHIMERYS on Ardia Server (C3)	Unambiguous	[R].DLTDYLMK.[I]		2	Cont_P68138	Cont_P60712; Cont_P68138	FALSE		0								0	2		0	1	1	499.747	998.486	998.486	0	0	HCD (High Energy Collision Dissociation)	25	1	MS2		3.513	10.7064	108280	9.7236	-0.9828	F17	1	0.00052356	0	28.9811	738317
		FALSE	High	CHIMERYS on Ardia Server (C3)	Unambiguous	[R].DLTDYLMK.[I]		2	Cont_P68138	Cont_P60712; Cont_P68138	FALSE		0								0	2		0	1	1	499.747	998.486	998.486	0	0	HCD (High Energy Collision Dissociation)	25	1	MS2		3.513	10.6928	108141	9.7236	-0.9692	F17	1	0.00052356	0	4.96247	738317
		FALSE	High	CHIMERYS on Ardia Server (C3)	Unambiguous	[R].DLTDYLMK.[I]		2	Cont_P68138	Cont_P60712; Cont_P68138	FALSE		0								0	2		0	1	1	499.747	998.486	998.486	0	0	HCD (High Energy Collision Dissociation)	25	1	MS2		3.514	10.6765	107977	9.7236	-0.9529	F17	1	0.00052356	0	30.1905	738317
		FALSE	High	CHIMERYS on Ardia Server (C3)	Unambiguous	[R].DLTDYLMK.[I]		2	Cont_P68138	Cont_P60712; Cont_P68138	FALSE		0								0	2		0	1	1	499.747	998.486	998.486	0	0	HCD (High Energy Collision Dissociation)	25	1	MS2		3.514	10.6628	107838	9.7236	-0.9393	F17	1	0.000997506	0.006845	2.02663	738317
		FALSE	High	CHIMERYS on Ardia Server (C3)	Unambiguous	[R].DLTDYLMK.[I]		2	Cont_P68138	Cont_P60712; Cont_P68138	FALSE		0								0	2		0	1	1	499.747	998.486	998.486	0	0	HCD (High Energy Collision Dissociation)	25	1	MS2		3.513	10.7524	108747	9.7236	-1.0288	F17	1	0.00139276	0.00744381	1.2986	738317
		FALSE	High	CHIMERYS on Ardia Server (B4)	Unambiguous	[R].DLTDYLMK.[I]		13	F1L3U5; F1LAW4; F1LAW8; F1LDP8	F1L3U5; F1LAV8; F1LAW4; F1LAW9; F1LAW8; F1LBK2; F1LCH4; F1LCH5; F1LD26; F1LDN8; F1LDP8; F1LEQ3; F1LET7	FALSE		0								0	2		0	1	1	499.747	998.486	998.486	0	0	HCD (High Energy Collision Dissociation)	25	1	MS2		3.513	11.2069	113738	10.3719	-0.835	F16	4	0.00186562	0.00802253	1.63347	8693539
		FALSE	High	CHIMERYS on Ardia Server (I3)	Unambiguous	[R].DLTDYLMK.[I]		2	Cont_P68138	Cont_P60712; Cont_P68138	FALSE		0								0	2		0	1	1	499.747	998.486	998.486	0	0	HCD (High Energy Collision Dissociation)	25	1	MS2		3.513	11.7316	118893	10.0282	-1.7034	F23	1	0.00114548	0	3.69449	5364874
		FALSE	High	CHIMERYS on Ardia Server (I3)	Unambiguous	[R].DLTDYLMK.[I]		2	Cont_P68138	Cont_P60712; Cont_P68138	FALSE		0								0	2		0	1	1	499.747	998.486	998.486	0	0	HCD (High Energy Collision Dissociation)	25	1	MS2		3.513	11.1641	113132	10.0282	-1.1358	F23	1	0.00114548	2.09053e-09	1.68253	5364874
		FALSE	High	CHIMERYS on Ardia Server (C3)	Unambiguous	[R].DLTDYLMK.[I]		2	Cont_P68138	Cont_P60712; Cont_P68138	FALSE		0								0	2		0	1	1	499.747	998.486	998.486	0	0	HCD (High Energy Collision Dissociation)	25	1	MS2		3.54	10.7665	108887	9.7236	-1.0429	F17	1	0.00052356	0	29.4943	738317
		FALSE	High	CHIMERYS on Ardia Server (F3)	Unambiguous	[R].DLTDYLMK.[I]		2	Cont_P68138	Cont_P60712; Cont_P68138	FALSE		0								0	2		0	1	1	499.747	998.486	998.486	0	0	HCD (High Energy Collision Dissociation)	25	1	MS2		3.513	10.713	108444	9.114	-1.5989	F20	1	0.00821918	0.136918	0.232383	2780530
		FALSE	High	CHIMERYS on Ardia Server (I3)	Unambiguous	[R].DLTDYLMK.[I]		2	Cont_P68138	Cont_P60712; Cont_P68138	FALSE		0								0	2		0	1	1	499.747	998.486	998.486	0	0	HCD (High Energy Collision Dissociation)	25	1	MS2		3.514	11.7618	119197	10.0282	-1.7336	F23	1	0.00675024	0.162665	0.353295	5364874
		FALSE	High	CHIMERYS on Ardia Server (I3)	Unambiguous	[R].DLTDYLMK.[I]		2	Cont_P68138	Cont_P60712; Cont_P68138	FALSE		0								0	2		0	1	1	499.747	998.486	998.486	0	0	HCD (High Energy Collision Dissociation)	25	1	MS2		3.513	11.7018	118590	10.0282	-1.6735	F23	1	0.00114548	2.09053e-09	1.82873	5364874
		FALSE	High	CHIMERYS on Ardia Server (F3)	Unambiguous	[R].DLTDYLMK.[I]		2	Cont_P68138	Cont_P60712; Cont_P68138	FALSE		0								0	2		0	1	1	499.747	998.486	998.486	0	0	HCD (High Energy Collision Dissociation)	25	1	MS2		3.513	10.6371	107674	9.114	-1.5231	F20	1	0.00239091	0.016115	1.54271	2780530
		FALSE	High	CHIMERYS on Ardia Server (F3)	Unambiguous	[R].DLTDYLMK.[I]		2	Cont_P68138	Cont_P60712; Cont_P68138	FALSE		0								0	2		0	1	1	499.747	998.486	998.486	0	0	HCD (High Energy Collision Dissociation)	25	1	MS2		3.531	10.6073	107371	9.114	-1.4933	F20	1	0.00239091	0.016115	1.40511	2780530
		FALSE	High	CHIMERYS on Ardia Server (H4)	Unambiguous	[R].DLTDYLMK.[I]		13	F1L3U5; F1LAW4; F1LAW8; F1LDP8	F1L3U5; F1LAV8; F1LAW4; F1LAW9; F1LAW8; F1LBK2; F1LCH4; F1LCH5; F1LD26; F1LDN8; F1LDP8; F1LEQ3; F1LET7	FALSE		0								0	2		0	1	1	499.747	998.486	998.486	0	0	HCD (High Energy Collision Dissociation)	25	1	MS2		3.513	10.6721	107977	10.5822	-0.0899	F22	4	0.000331251	0.000566912	4.41304	938367
		FALSE	High	CHIMERYS on Ardia Server (G3)	Unambiguous	[R].DLTDYLMK.[I]		2	Cont_P68138	Cont_P60712; Cont_P68138	FALSE		0								0	2		0	1	1	499.747	998.486	998.486	0	0	HCD (High Energy Collision Dissociation)	25	1	MS2		3.513	11.7167	118893	8.3557	-3.361	F21	1	0.00105374	0	3.55122	4251851
		FALSE	High	CHIMERYS on Ardia Server (E4)	Unambiguous	[R].DLTDYLMK.[I]		13	F1L3U5; F1LAW4; F1LAW8; F1LDP8	F1L3U5; F1LAV8; F1LAW4; F1LAW9; F1LAW8; F1LBK2; F1LCH4; F1LCH5; F1LD26; F1LDN8; F1LDP8; F1LEQ3; F1LET7	FALSE		0								0	2		0	1	1	499.747	998.486	998.486	0	0	HCD (High Energy Collision Dissociation)	25	1	MS2		3.513	11.0078	111616	10.3544	-0.6533	F19	4	0.00167878	0.00912999	2.00975	4.41203e+06
		FALSE	High	CHIMERYS on Ardia Server (E4)	Unambiguous	[R].DLTDYLMK.[I]		13	F1L3U5; F1LAW4; F1LAW8; F1LDP8	F1L3U5; F1LAV8; F1LAW4; F1LAW9; F1LAW8; F1LBK2; F1LCH4; F1LCH5; F1LD26; F1LDN8; F1LDP8; F1LEQ3; F1LET7	FALSE		0								0	2		0	1	1	499.747	998.486	998.486	0	0	HCD (High Energy Collision Dissociation)	25	1	MS2		3.514	10.9779	111313	10.3544	-0.6235	F19	4	0.00159371	0.00912999	2.07535	4.41203e+06
		FALSE	High	CHIMERYS on Ardia Server (E4)	Unambiguous	[R].DLTDYLMK.[I]		13	F1L3U5; F1LAW4; F1LAW8; F1LDP8	F1L3U5; F1LAV8; F1LAW4; F1LAW9; F1LAW8; F1LBK2; F1LCH4; F1LCH5; F1LD26; F1LDN8; F1LDP8; F1LEQ3; F1LET7	FALSE		0								0	2		0	1	1	499.747	998.486	998.486	0	0	HCD (High Energy Collision Dissociation)	25	1	MS2		3.513	10.9479	111009	10.3544	-0.5935	F19	4	0.000746075	0.00457912	3.11082	4.41203e+06
		FALSE	High	CHIMERYS on Ardia Server (E4)	Unambiguous	[R].DLTDYLMK.[I]		13	F1L3U5; F1LAW4; F1LAW8; F1LDP8	F1L3U5; F1LAV8; F1LAW4; F1LAW9; F1LAW8; F1LBK2; F1LCH4; F1LCH5; F1LD26; F1LDN8; F1LDP8; F1LEQ3; F1LET7	FALSE		0								0	2		0	1	1	499.747	998.486	998.486	0	0	HCD (High Energy Collision Dissociation)	25	1	MS2		3.547	10.9181	110706	10.3544	-0.5636	F19	4	0.00109374	0.00516301	2.62206	4.41203e+06
		FALSE	High	CHIMERYS on Ardia Server (E4)	Unambiguous	[R].DLTDYLMK.[I]		13	F1L3U5; F1LAW4; F1LAW8; F1LDP8	F1L3U5; F1LAV8; F1LAW4; F1LAW9; F1LAW8; F1LBK2; F1LCH4; F1LCH5; F1LD26; F1LDN8; F1LDP8; F1LEQ3; F1LET7	FALSE		0								0	2		0	1	1	499.747	998.486	998.486	0	0	HCD (High Energy Collision Dissociation)	25	1	MS2		3.514	10.9044	110567	10.3544	-0.55	F19	4	0.00112045	0.00516301	2.59717	4.41203e+06
		FALSE	High	CHIMERYS on Ardia Server (E4)	Unambiguous	[R].DLTDYLMK.[I]		13	F1L3U5; F1LAW4; F1LAW8; F1LDP8	F1L3U5; F1LAV8; F1LAW4; F1LAW9; F1LAW8; F1LBK2; F1LCH4; F1LCH5; F1LD26; F1LDN8; F1LDP8; F1LEQ3; F1LET7	FALSE		0								0	2		0	1	1	499.747	998.486	998.486	0	0	HCD (High Energy Collision Dissociation)	25	1	MS2		3.513	10.8882	110403	10.3544	-0.5338	F19	4	0.000276472	0.00207325	4.10916	4.41203e+06
		FALSE	High	CHIMERYS on Ardia Server (E4)	Unambiguous	[R].DLTDYLMK.[I]		13	F1L3U5; F1LAW4; F1LAW8; F1LDP8	F1L3U5; F1LAV8; F1LAW4; F1LAW9; F1LAW8; F1LBK2; F1LCH4; F1LCH5; F1LD26; F1LDN8; F1LDP8; F1LEQ3; F1LET7	FALSE		0								0	2		0	1	1	499.747	998.486	998.486	0	0	HCD (High Energy Collision Dissociation)	25	1	MS2		3.513	10.8744	110263	10.3544	-0.5199	F19	4	0.00419943	0.0291001	0.942513	4.41203e+06
		FALSE	High	CHIMERYS on Ardia Server (E4)	Unambiguous	[R].DLTDYLMK.[I]		13	F1L3U5; F1LAW4; F1LAW8; F1LDP8	F1L3U5; F1LAV8; F1LAW4; F1LAW9; F1LAW8; F1LBK2; F1LCH4; F1LCH5; F1LD26; F1LDN8; F1LDP8; F1LEQ3; F1LET7	FALSE		0								0	2		0	1	1	499.747	998.486	998.486	0	0	HCD (High Energy Collision Dissociation)	25	1	MS2		3.513	10.8585	110100	10.3544	-0.504	F19	4	0.000548415	0.0023264	3.37521	4.41203e+06
		FALSE	High	CHIMERYS on Ardia Server (E4)	Unambiguous	[R].DLTDYLMK.[I]		13	F1L3U5; F1LAW4; F1LAW8; F1LDP8	F1L3U5; F1LAV8; F1LAW4; F1LAW9; F1LAW8; F1LBK2; F1LCH4; F1LCH5; F1LD26; F1LDN8; F1LDP8; F1LEQ3; F1LET7	FALSE		0								0	2		0	1	1	499.747	998.486	998.486	0	0	HCD (High Energy Collision Dissociation)	25	1	MS2		3.514	10.8445	109960	10.3544	-0.49	F19	4	0.0059707	0.0509688	0.678854	4.41203e+06
		FALSE	High	CHIMERYS on Ardia Server (E3)	Unambiguous	[R].DLTDYLMK.[I]		2	Cont_P68138	Cont_P60712; Cont_P68138	FALSE		0								0	2		0	1	1	499.747	998.486	998.486	0	0	HCD (High Energy Collision Dissociation)	25	1	MS2		3.513	10.6656	108141	9.9304	-0.7352	F19	1	0.00822562	0.0555246	0.532252	4.46478e+06
		FALSE	High	CHIMERYS on Ardia Server (E3)	Unambiguous	[R].DLTDYLMK.[I]		2	Cont_P68138	Cont_P60712; Cont_P68138	FALSE		0								0	2		0	1	1	499.747	998.486	998.486	0	0	HCD (High Energy Collision Dissociation)	25	1	MS2		3.513	10.6493	107977	9.9304	-0.7189	F19	1	0.0015528	0	23.9589	4.46478e+06
		FALSE	High	CHIMERYS on Ardia Server (E3)	Unambiguous	[R].DLTDYLMK.[I]		2	Cont_P68138	Cont_P60712; Cont_P68138	FALSE		0								0	2		0	1	1	499.747	998.486	998.486	0	0	HCD (High Energy Collision Dissociation)	25	1	MS2		3.513	10.6195	107674	9.9304	-0.6891	F19	1	0.0015528	0	3.09118	4.46478e+06
		FALSE	High	CHIMERYS on Ardia Server (E4)	Unambiguous	[R].DLTDYLMK.[I]		13	F1L3U5; F1LAW4; F1LAW8; F1LDP8	F1L3U5; F1LAV8; F1LAW4; F1LAW9; F1LAW8; F1LBK2; F1LCH4; F1LCH5; F1LD26; F1LDN8; F1LDP8; F1LEQ3; F1LET7	FALSE		0								0	2		0	1	1	499.747	998.486	998.486	0	0	HCD (High Energy Collision Dissociation)	25	1	MS2		3.513	10.8286	109797	10.3544	-0.4742	F19	4	0.00138065	0.0051647	2.23278	4.41203e+06
		FALSE	High	CHIMERYS on Ardia Server (H4)	Unambiguous	[R].DLTDYLMK.[I]		13	F1L3U5; F1LAW4; F1LAW8; F1LDP8	F1L3U5; F1LAV8; F1LAW4; F1LAW9; F1LAW8; F1LBK2; F1LCH4; F1LCH5; F1LD26; F1LDN8; F1LDP8; F1LEQ3; F1LET7	FALSE		0								0	2		0	1	1	499.747	998.486	998.486	0	0	HCD (High Energy Collision Dissociation)	25	1	MS2		3.513	10.6421	107674	10.5822	-0.0599	F22	4	0.001283	0.00756187	2.26554	938367
		FALSE	High	CHIMERYS on Ardia Server (G4)	Unambiguous	[R].DLTDYLMK.[I]		13	F1L3U5; F1LAW4; F1LAW8; F1LDP8	F1L3U5; F1LAV8; F1LAW4; F1LAW9; F1LAW8; F1LBK2; F1LCH4; F1LCH5; F1LD26; F1LDN8; F1LDP8; F1LEQ3; F1LET7	FALSE		0								0	2		0	1	1	499.747	998.486	998.486	0	0	HCD (High Energy Collision Dissociation)	25	1	MS2		3.514	10.6722	108280	10.3662	-0.306	F21	4	0.000534359	0.00154967	3.93141	4.2604e+06
		FALSE	High	CHIMERYS on Ardia Server (D4)	Unambiguous	[R].DLTDYLMK.[I]		13	F1L3U5; F1LAW4; F1LAW8; F1LDP8	F1L3U5; F1LAV8; F1LAW4; F1LAW9; F1LAW8; F1LBK2; F1LCH4; F1LCH5; F1LD26; F1LDN8; F1LDP8; F1LEQ3; F1LET7	FALSE		0								0	2		0	1	1	499.747	998.486	998.486	0	0	HCD (High Energy Collision Dissociation)	25	1	MS2		3.514	10.9385	111009	9.9685	-0.97	F18	4	0.00542892	0.0505446	0.770455	2.53762e+06
		FALSE	High	CHIMERYS on Ardia Server (G4)	Unambiguous	[R].DLTDYLMK.[I]		13	F1L3U5; F1LAW4; F1LAW8; F1LDP8	F1L3U5; F1LAV8; F1LAW4; F1LAW9; F1LAW8; F1LBK2; F1LCH4; F1LCH5; F1LD26; F1LDN8; F1LDP8; F1LEQ3; F1LET7	FALSE		0								0	2		0	1	1	499.747	998.486	998.486	0	0	HCD (High Energy Collision Dissociation)	25	1	MS2		3.513	10.7183	108747	10.3662	-0.3521	F21	4	0.00895282	0.0706667	0.389504	4.2604e+06
		FALSE	High	CHIMERYS on Ardia Server (G4)	Unambiguous	[R].DLTDYLMK.[I]		13	F1L3U5; F1LAW4; F1LAW8; F1LDP8	F1L3U5; F1LAV8; F1LAW4; F1LAW9; F1LAW8; F1LBK2; F1LCH4; F1LCH5; F1LD26; F1LDN8; F1LDP8; F1LEQ3; F1LET7	FALSE		0								0	2		0	1	1	499.747	998.486	998.486	0	0	HCD (High Energy Collision Dissociation)	25	1	MS2		3.514	10.7323	108887	10.3662	-0.3661	F21	4	0.00132667	0.00615372	2.08096	4.2604e+06
		FALSE	High	CHIMERYS on Ardia Server (E3)	Unambiguous	[R].DLTDYLMK.[I]		2	Cont_P68138	Cont_P60712; Cont_P68138	FALSE		0								0	2		0	1	1	499.747	998.486	998.486	0	0	HCD (High Energy Collision Dissociation)	25	1	MS2		3.514	10.679	108280	9.9304	-0.7486	F19	1	0.0015528	0	22.2889	4.46478e+06
		FALSE	High	CHIMERYS on Ardia Server (G3)	Unambiguous	[R].DLTDYLMK.[I]		2	Cont_P68138	Cont_P60712; Cont_P68138	FALSE		0								0	2		0	1	1	499.747	998.486	998.486	0	0	HCD (High Energy Collision Dissociation)	25	1	MS2		3.514	10.8516	110100	8.3557	-2.4959	F21	1	0.00105374	0	5.21414	4251851
		FALSE	High	CHIMERYS on Ardia Server (G4)	Unambiguous	[R].DLTDYLMK.[I]		13	F1L3U5; F1LAW4; F1LAW8; F1LDP8	F1L3U5; F1LAV8; F1LAW4; F1LAW9; F1LAW8; F1LBK2; F1LCH4; F1LCH5; F1LD26; F1LDN8; F1LDP8; F1LEQ3; F1LET7	FALSE		0								0	2		0	1	1	499.747	998.486	998.486	0	0	HCD (High Energy Collision Dissociation)	25	1	MS2		3.514	10.6426	107977	10.3662	-0.2764	F21	4	0.000222222	0.000350036	5.32238	4.2604e+06
		FALSE	High	CHIMERYS on Ardia Server (G4)	Unambiguous	[R].DLTDYLMK.[I]		13	F1L3U5; F1LAW4; F1LAW8; F1LDP8	F1L3U5; F1LAV8; F1LAW4; F1LAW9; F1LAW8; F1LBK2; F1LCH4; F1LCH5; F1LD26; F1LDN8; F1LDP8; F1LEQ3; F1LET7	FALSE		0								0	2		0	1	1	499.747	998.486	998.486	0	0	HCD (High Energy Collision Dissociation)	25	1	MS2		3.514	10.6884	108444	10.3662	-0.3223	F21	4	0.00405527	0.0342001	0.992917	4.2604e+06
		FALSE	High	CHIMERYS on Ardia Server (G4)	Unambiguous	[R].DLTDYLMK.[I]		13	F1L3U5; F1LAW4; F1LAW8; F1LDP8	F1L3U5; F1LAV8; F1LAW4; F1LAW9; F1LAW8; F1LBK2; F1LCH4; F1LCH5; F1LD26; F1LDN8; F1LDP8; F1LEQ3; F1LET7	FALSE		0								0	2		0	1	1	499.747	998.486	998.486	0	0	HCD (High Energy Collision Dissociation)	25	1	MS2		3.514	10.7021	108583	10.3662	-0.3359	F21	4	0.000979291	0.00362329	2.75495	4.2604e+06
		FALSE	High	CHIMERYS on Ardia Server (G4)	Unambiguous	[R].DLTDYLMK.[I]		13	F1L3U5; F1LAW4; F1LAW8; F1LDP8	F1L3U5; F1LAV8; F1LAW4; F1LAW9; F1LAW8; F1LBK2; F1LCH4; F1LCH5; F1LD26; F1LDN8; F1LDP8; F1LEQ3; F1LET7	FALSE		0								0	2		0	1	1	499.747	998.486	998.486	0	0	HCD (High Energy Collision Dissociation)	25	1	MS2		3.514	10.553	107067	10.3662	-0.1869	F21	4	0.00243052	0.0157622	1.40081	4.2604e+06
		FALSE	High	CHIMERYS on Ardia Server (D4)	Unambiguous	[R].DLTDYLMK.[I]		13	F1L3U5; F1LAW4; F1LAW8; F1LDP8	F1L3U5; F1LAV8; F1LAW4; F1LAW9; F1LAW8; F1LBK2; F1LCH4; F1LCH5; F1LD26; F1LDN8; F1LDP8; F1LEQ3; F1LET7	FALSE		0								0	2		0	1	1	499.747	998.486	998.486	0	0	HCD (High Energy Collision Dissociation)	25	1	MS2		3.527	10.909	110706	9.9685	-0.9404	F18	4	0.00725015	0.0610754	0.572093	2.53762e+06
		FALSE	High	CHIMERYS on Ardia Server (E3)	Unambiguous	[R].DLTDYLMK.[I]		2	Cont_P68138	Cont_P60712; Cont_P68138	FALSE		0								0	2		0	1	1	499.747	998.486	998.486	0	0	HCD (High Energy Collision Dissociation)	25	1	MS2		3.517	10.6952	108444	9.9304	-0.7648	F19	1	0.0015528	0	6.06478	4.46478e+06
		FALSE	High	CHIMERYS on Ardia Server (E3)	Unambiguous	[R].DLTDYLMK.[I]		2	Cont_P68138	Cont_P60712; Cont_P68138	FALSE		0								0	2		0	1	1	499.747	998.486	998.486	0	0	HCD (High Energy Collision Dissociation)	25	1	MS2		3.523	10.7092	108584	9.9304	-0.7788	F19	1	0.0015528	0	21.2956	4.46478e+06
		FALSE	High	CHIMERYS on Ardia Server (E3)	Unambiguous	[R].DLTDYLMK.[I]		2	Cont_P68138	Cont_P60712; Cont_P68138	FALSE		0								0	2		0	1	1	499.747	998.486	998.486	0	0	HCD (High Energy Collision Dissociation)	25	1	MS2		3.602	11.8736	120409	9.9304	-1.9432	F19	1	0.00822562	0.0555246	0.602663	4.46478e+06
		FALSE	High	CHIMERYS on Ardia Server (G3)	Unambiguous	[R].DLTDYLMK.[I]		2	Cont_P68138	Cont_P60712; Cont_P68138	FALSE		0								0	2		0	1	1	499.747	998.486	998.486	0	0	HCD (High Energy Collision Dissociation)	25	1	MS2		3.514	10.9111	110706	8.3557	-2.5555	F21	1	0.00105374	0	3.04731	4251851
		FALSE	High	CHIMERYS on Ardia Server (G4)	Unambiguous	[R].DLTDYLMK.[I]		13	F1L3U5; F1LAW4; F1LAW8; F1LDP8	F1L3U5; F1LAV8; F1LAW4; F1LAW9; F1LAW8; F1LBK2; F1LCH4; F1LCH5; F1LD26; F1LDN8; F1LDP8; F1LEQ3; F1LET7	FALSE		0								0	2		0	1	1	499.747	998.486	998.486	0	0	HCD (High Energy Collision Dissociation)	25	1	MS2		3.513	10.6588	108141	10.3662	-0.2926	F21	4	0.00261114	0.0195785	1.35495	4.2604e+06
		FALSE	High	CHIMERYS on Ardia Server (E4)	Unambiguous	[R].DLTDYLMK.[I]		13	F1L3U5; F1LAW4; F1LAW8; F1LDP8	F1L3U5; F1LAV8; F1LAW4; F1LAW9; F1LAW8; F1LBK2; F1LCH4; F1LCH5; F1LD26; F1LDN8; F1LDP8; F1LEQ3; F1LET7	FALSE		0								0	2		0	1	1	499.747	998.486	998.486	0	0	HCD (High Energy Collision Dissociation)	25	1	MS2		2.972	10.7687	109190	10.3544	-0.4142	F19	4	0.00298888	0.016118	1.36015	4.41203e+06
		FALSE	High	CHIMERYS on Ardia Server (G3)	Unambiguous	[R].DLTDYLMK.[I]		2	Cont_P68138	Cont_P60712; Cont_P68138	FALSE		0								0	2		0	1	1	499.747	998.486	998.486	0	0	HCD (High Energy Collision Dissociation)	25	1	MS2		3.513	10.8213	109796	8.3557	-2.4657	F21	1	0.00105374	0	4.6896	4251851
		FALSE	High	CHIMERYS on Ardia Server (G3)	Unambiguous	[R].DLTDYLMK.[I]		2	Cont_P68138	Cont_P60712; Cont_P68138	FALSE		0								0	2		0	1	1	499.747	998.486	998.486	0	0	HCD (High Energy Collision Dissociation)	25	1	MS2		3.514	10.7916	109493	8.3557	-2.436	F21	1	0.00105374	0	3.85207	4251851
		FALSE	High	CHIMERYS on Ardia Server (E4)	Unambiguous	[R].DLTDYLMK.[I]		13	F1L3U5; F1LAW4; F1LAW8; F1LDP8	F1L3U5; F1LAV8; F1LAW4; F1LAW9; F1LAW8; F1LBK2; F1LCH4; F1LCH5; F1LD26; F1LDN8; F1LDP8; F1LEQ3; F1LET7	FALSE		0								0	2		0	1	1	499.747	998.486	998.486	0	0	HCD (High Energy Collision Dissociation)	25	1	MS2		3.513	10.6656	108141	10.3544	-0.3111	F19	4	0.00451711	0.0331461	0.8883	4.41203e+06
		FALSE	High	CHIMERYS on Ardia Server (E4)	Unambiguous	[R].DLTDYLMK.[I]		13	F1L3U5; F1LAW4; F1LAW8; F1LDP8	F1L3U5; F1LAV8; F1LAW4; F1LAW9; F1LAW8; F1LBK2; F1LCH4; F1LCH5; F1LD26; F1LDN8; F1LDP8; F1LEQ3; F1LET7	FALSE		0								0	2		0	1	1	499.747	998.486	998.486	0	0	HCD (High Energy Collision Dissociation)	25	1	MS2		3.513	10.6493	107977	10.3544	-0.2949	F19	4	0.000173183	0.000446677	4.76916	4.41203e+06
		FALSE	High	CHIMERYS on Ardia Server (E4)	Unambiguous	[R].DLTDYLMK.[I]		13	F1L3U5; F1LAW4; F1LAW8; F1LDP8	F1L3U5; F1LAV8; F1LAW4; F1LAW9; F1LAW8; F1LBK2; F1LCH4; F1LCH5; F1LD26; F1LDN8; F1LDP8; F1LEQ3; F1LET7	FALSE		0								0	2		0	1	1	499.747	998.486	998.486	0	0	HCD (High Energy Collision Dissociation)	25	1	MS2		3.513	10.6195	107674	10.3544	-0.265	F19	4	0.000915723	0.00457912	2.81189	4.41203e+06
		FALSE	High	CHIMERYS on Ardia Server (G3)	Unambiguous	[R].DLTDYLMK.[I]		2	Cont_P68138	Cont_P60712; Cont_P68138	FALSE		0								0	2		0	1	1	499.747	998.486	998.486	0	0	HCD (High Energy Collision Dissociation)	25	1	MS2		3.513	10.8813	110403	8.3557	-2.5256	F21	1	0.00105374	0	5.81366	4251851
		FALSE	High	CHIMERYS on Ardia Server (G4)	Unambiguous	[R].DLTDYLMK.[I]		13	F1L3U5; F1LAW4; F1LAW8; F1LDP8	F1L3U5; F1LAV8; F1LAW4; F1LAW9; F1LAW8; F1LBK2; F1LCH4; F1LCH5; F1LD26; F1LDN8; F1LDP8; F1LEQ3; F1LET7	FALSE		0								0	2		0	1	1	499.747	998.486	998.486	0	0	HCD (High Energy Collision Dissociation)	25	1	MS2		3.514	10.7916	109493	10.3662	-0.4254	F21	4	0.00134631	0.00634437	2.05492	4.2604e+06
		FALSE	High	CHIMERYS on Ardia Server (E4)	Unambiguous	[R].DLTDYLMK.[I]		13	F1L3U5; F1LAW4; F1LAW8; F1LDP8	F1L3U5; F1LAV8; F1LAW4; F1LAW9; F1LAW8; F1LBK2; F1LCH4; F1LCH5; F1LD26; F1LDN8; F1LDP8; F1LEQ3; F1LET7	FALSE		0								0	2		0	1	1	499.747	998.486	998.486	0	0	HCD (High Energy Collision Dissociation)	25	1	MS2		3.523	10.7092	108584	10.3544	-0.3548	F19	4	0.00138065	0.00617912	2.17739	4.41203e+06
		FALSE	High	CHIMERYS on Ardia Server (G3)	Unambiguous	[R].DLTDYLMK.[I]		2	Cont_P68138	Cont_P60712; Cont_P68138	FALSE		0								0	2		0	1	1	499.747	998.486	998.486	0	0	HCD (High Energy Collision Dissociation)	25	1	MS2		3.513	10.7617	109190	8.3557	-2.4061	F21	1	0.00105374	0	3.4694	4251851
		FALSE	High	CHIMERYS on Ardia Server (E4)	Unambiguous	[R].DLTDYLMK.[I]		13	F1L3U5; F1LAW4; F1LAW8; F1LDP8	F1L3U5; F1LAV8; F1LAW4; F1LAW9; F1LAW8; F1LBK2; F1LCH4; F1LCH5; F1LD26; F1LDN8; F1LDP8; F1LEQ3; F1LET7	FALSE		0								0	2		0	1	1	499.747	998.486	998.486	0	0	HCD (High Energy Collision Dissociation)	25	1	MS2		3.168	10.7391	108887	10.3544	-0.3847	F19	4	0.00253965	0.0155375	1.53443	4.41203e+06
		FALSE	High	CHIMERYS on Ardia Server (G3)	Unambiguous	[R].DLTDYLMK.[I]		2	Cont_P68138	Cont_P60712; Cont_P68138	FALSE		0								0	2		0	1	1	499.747	998.486	998.486	0	0	HCD (High Energy Collision Dissociation)	25	1	MS2		3.514	10.7323	108887	8.3557	-2.3766	F21	1	0.00105374	0	3.74768	4251851
		FALSE	High	CHIMERYS on Ardia Server (E3)	Unambiguous	[R].DLTDYLMK.[I]		2	Cont_P68138	Cont_P60712; Cont_P68138	FALSE		0								0	2		0	1	1	499.747	998.486	998.486	0	0	HCD (High Energy Collision Dissociation)	25	1	MS2		3.168	10.7391	108887	9.9304	-0.8087	F19	1	0.0015528	0	20.68	4.46478e+06
		FALSE	High	CHIMERYS on Ardia Server (E3)	Unambiguous	[R].DLTDYLMK.[I]		2	Cont_P68138	Cont_P60712; Cont_P68138	FALSE		0								0	2		0	1	1	499.747	998.486	998.486	0	0	HCD (High Energy Collision Dissociation)	25	1	MS2		3.514	10.7551	109051	9.9304	-0.8247	F19	1	0.0015528	0	4.92989	4.46478e+06
		FALSE	High	CHIMERYS on Ardia Server (E4)	Unambiguous	[R].DLTDYLMK.[I]		13	F1L3U5; F1LAW4; F1LAW8; F1LDP8	F1L3U5; F1LAV8; F1LAW4; F1LAW9; F1LAW8; F1LBK2; F1LCH4; F1LCH5; F1LD26; F1LDN8; F1LDP8; F1LEQ3; F1LET7	FALSE		0								0	2		0	1	1	499.747	998.486	998.486	0	0	HCD (High Energy Collision Dissociation)	25	1	MS2		3.513	10.7986	109493	10.3544	-0.4441	F19	4	0.00171246	0.00913251	1.97884	4.41203e+06
		FALSE	High	CHIMERYS on Ardia Server (E3)	Unambiguous	[R].DLTDYLMK.[I]		2	Cont_P68138	Cont_P60712; Cont_P68138	FALSE		0								0	2		0	1	1	499.747	998.486	998.486	0	0	HCD (High Energy Collision Dissociation)	25	1	MS2		2.972	10.7687	109190	9.9304	-0.8383	F19	1	0.0015528	0	20.767	4.46478e+06
		FALSE	High	CHIMERYS on Ardia Server (E3)	Unambiguous	[R].DLTDYLMK.[I]		2	Cont_P68138	Cont_P60712; Cont_P68138	FALSE		0								0	2		0	1	1	499.747	998.486	998.486	0	0	HCD (High Energy Collision Dissociation)	25	1	MS2		3.513	10.7849	109354	9.9304	-0.8545	F19	1	0.0015528	0	4.89394	4.46478e+06
		FALSE	High	CHIMERYS on Ardia Server (G3)	Unambiguous	[R].DLTDYLMK.[I]		2	Cont_P68138	Cont_P60712; Cont_P68138	FALSE		0								0	2		0	1	1	499.747	998.486	998.486	0	0	HCD (High Energy Collision Dissociation)	25	1	MS2		3.514	11.0305	111919	8.3557	-2.6748	F21	1	0.00201816	0.0277392	0.813953	4251851
		FALSE	High	CHIMERYS on Ardia Server (E3)	Unambiguous	[R].DLTDYLMK.[I]		2	Cont_P68138	Cont_P60712; Cont_P68138	FALSE		0								0	2		0	1	1	499.747	998.486	998.486	0	0	HCD (High Energy Collision Dissociation)	25	1	MS2		3.513	10.7986	109493	9.9304	-0.8682	F19	1	0.0015528	0	21.2997	4.46478e+06
		FALSE	High	CHIMERYS on Ardia Server (E3)	Unambiguous	[R].DLTDYLMK.[I]		2	Cont_P68138	Cont_P60712; Cont_P68138	FALSE		0								0	2		0	1	1	499.747	998.486	998.486	0	0	HCD (High Energy Collision Dissociation)	25	1	MS2		3.514	10.8148	109657	9.9304	-0.8844	F19	1	0.00822562	0.0555246	0.560764	4.46478e+06
		FALSE	High	CHIMERYS on Ardia Server (G3)	Unambiguous	[R].DLTDYLMK.[I]		2	Cont_P68138	Cont_P60712; Cont_P68138	FALSE		0								0	2		0	1	1	499.747	998.486	998.486	0	0	HCD (High Energy Collision Dissociation)	25	1	MS2		3.514	11.001	111616	8.3557	-2.6453	F21	1	0.00105374	0	1.70215	4251851
		FALSE	High	CHIMERYS on Ardia Server (E3)	Unambiguous	[R].DLTDYLMK.[I]		2	Cont_P68138	Cont_P60712; Cont_P68138	FALSE		0								0	2		0	1	1	499.747	998.486	998.486	0	0	HCD (High Energy Collision Dissociation)	25	1	MS2		3.513	10.8286	109797	9.9304	-0.8982	F19	1	0.0015528	0	21.9426	4.46478e+06
		FALSE	High	CHIMERYS on Ardia Server (E3)	Unambiguous	[R].DLTDYLMK.[I]		2	Cont_P68138	Cont_P60712; Cont_P68138	FALSE		0								0	2		0	1	1	499.747	998.486	998.486	0	0	HCD (High Energy Collision Dissociation)	25	1	MS2		3.514	10.8445	109960	9.9304	-0.9141	F19	1	0.00618047	0.0555246	0.792384	4.46478e+06
		FALSE	High	CHIMERYS on Ardia Server (G3)	Unambiguous	[R].DLTDYLMK.[I]		2	Cont_P68138	Cont_P60712; Cont_P68138	FALSE		0								0	2		0	1	1	499.747	998.486	998.486	0	0	HCD (High Energy Collision Dissociation)	25	1	MS2		3.514	10.941	111009	8.3557	-2.5854	F21	1	0.00105374	0	3.74539	4251851
		FALSE	High	CHIMERYS on Ardia Server (E3)	Unambiguous	[R].DLTDYLMK.[I]		2	Cont_P68138	Cont_P60712; Cont_P68138	FALSE		0								0	2		0	1	1	499.747	998.486	998.486	0	0	HCD (High Energy Collision Dissociation)	25	1	MS2		3.513	10.8585	110100	9.9304	-0.9281	F19	1	0.0015528	0	22.7672	4.46478e+06
		FALSE	High	CHIMERYS on Ardia Server (E3)	Unambiguous	[R].DLTDYLMK.[I]		2	Cont_P68138	Cont_P60712; Cont_P68138	FALSE		0								0	2		0	1	1	499.747	998.486	998.486	0	0	HCD (High Energy Collision Dissociation)	25	1	MS2		3.513	10.8744	110263	9.9304	-0.944	F19	1	0.00270636	0.0154416	1.71068	4.46478e+06
		FALSE	High	CHIMERYS on Ardia Server (E3)	Unambiguous	[R].DLTDYLMK.[I]		2	Cont_P68138	Cont_P60712; Cont_P68138	FALSE		0								0	2		0	1	1	499.747	998.486	998.486	0	0	HCD (High Energy Collision Dissociation)	25	1	MS2		3.538	11.0675	112222	9.9304	-1.1371	F19	1	0.00822562	0.0555246	0.594487	4.46478e+06
		FALSE	High	CHIMERYS on Ardia Server (E3)	Unambiguous	[R].DLTDYLMK.[I]		2	Cont_P68138	Cont_P60712; Cont_P68138	FALSE		0								0	2		0	1	1	499.747	998.486	998.486	0	0	HCD (High Energy Collision Dissociation)	25	1	MS2		3.513	11.0078	111616	9.9304	-1.0774	F19	1	0.0015528	0	3.7064	4.46478e+06
		FALSE	High	CHIMERYS on Ardia Server (E3)	Unambiguous	[R].DLTDYLMK.[I]		2	Cont_P68138	Cont_P60712; Cont_P68138	FALSE		0								0	2		0	1	1	499.747	998.486	998.486	0	0	HCD (High Energy Collision Dissociation)	25	1	MS2		3.514	10.9779	111313	9.9304	-1.0475	F19	1	0.0015528	0	3.8915	4.46478e+06
		FALSE	High	CHIMERYS on Ardia Server (E3)	Unambiguous	[R].DLTDYLMK.[I]		2	Cont_P68138	Cont_P60712; Cont_P68138	FALSE		0								0	2		0	1	1	499.747	998.486	998.486	0	0	HCD (High Energy Collision Dissociation)	25	1	MS2		3.513	10.9479	111009	9.9304	-1.0175	F19	1	0.0015528	0	9.21368	4.46478e+06
		FALSE	High	CHIMERYS on Ardia Server (E3)	Unambiguous	[R].DLTDYLMK.[I]		2	Cont_P68138	Cont_P60712; Cont_P68138	FALSE		0								0	2		0	1	1	499.747	998.486	998.486	0	0	HCD (High Energy Collision Dissociation)	25	1	MS2		3.547	10.9181	110706	9.9304	-0.9877	F19	1	0.0015528	0	8.43024	4.46478e+06
		FALSE	High	CHIMERYS on Ardia Server (E3)	Unambiguous	[R].DLTDYLMK.[I]		2	Cont_P68138	Cont_P60712; Cont_P68138	FALSE		0								0	2		0	1	1	499.747	998.486	998.486	0	0	HCD (High Energy Collision Dissociation)	25	1	MS2		3.513	10.8882	110403	9.9304	-0.9578	F19	1	0.0015528	0	24.1086	4.46478e+06
		FALSE	High	CHIMERYS on Ardia Server (D3)	Unambiguous	[R].DLTDYLMK.[I]		2	Cont_P68138	Cont_P60712; Cont_P68138	FALSE		0								0	2		0	1	1	499.747	998.486	998.486	0	0	HCD (High Energy Collision Dissociation)	25	1	MS2		3.513	10.7896	109493	9.9501	-0.8395	F18	1	0.000811688	0	3.88193	2.53915e+06
		FALSE	High	CHIMERYS on Ardia Server (H3)	Unambiguous	[R].DLTDYLMK.[I]		2	Cont_P68138	Cont_P60712; Cont_P68138	FALSE		0								0	2		0	1	1	499.747	998.486	998.486	0	0	HCD (High Energy Collision Dissociation)	25	1	MS2		3.514	10.8079	109354	10.1779	-0.63	F22	1	0.00446828	0.0241776	1.3254	939866
		FALSE	High	CHIMERYS on Ardia Server (D3)	Unambiguous	[R].DLTDYLMK.[I]		2	Cont_P68138	Cont_P60712; Cont_P68138	FALSE		0								0	2		0	1	1	499.747	998.486	998.486	0	0	HCD (High Energy Collision Dissociation)	25	1	MS2		3.514	10.8193	109796	9.9501	-0.8691	F18	1	0.000811688	0	4.08639	2.53915e+06
		FALSE	High	CHIMERYS on Ardia Server (H3)	Unambiguous	[R].DLTDYLMK.[I]		2	Cont_P68138	Cont_P60712; Cont_P68138	FALSE		0								0	2		0	1	1	499.747	998.486	998.486	0	0	HCD (High Energy Collision Dissociation)	25	1	MS2		3.514	10.7916	109190	10.1779	-0.6138	F22	1	0.00118064	0	7.49053	939866
		FALSE	High	CHIMERYS on Ardia Server (H3)	Unambiguous	[R].DLTDYLMK.[I]		2	Cont_P68138	Cont_P60712; Cont_P68138	FALSE		0								0	2		0	1	1	499.747	998.486	998.486	0	0	HCD (High Energy Collision Dissociation)	25	1	MS2		3.513	10.7779	109051	10.1779	-0.6001	F22	1	0.00446828	0.0241776	1.00641	939866
		FALSE	High	CHIMERYS on Ardia Server (D3)	Unambiguous	[R].DLTDYLMK.[I]		2	Cont_P68138	Cont_P60712; Cont_P68138	FALSE		0								0	2		0	1	1	499.747	998.486	998.486	0	0	HCD (High Energy Collision Dissociation)	25	1	MS2		3.514	10.8494	110100	9.9501	-0.8993	F18	1	0.000811688	0	4.49394	2.53915e+06
		FALSE	High	CHIMERYS on Ardia Server (H3)	Unambiguous	[R].DLTDYLMK.[I]		2	Cont_P68138	Cont_P60712; Cont_P68138	FALSE		0								0	2		0	1	1	499.747	998.486	998.486	0	0	HCD (High Energy Collision Dissociation)	25	1	MS2		3.513	10.7617	108887	10.1779	-0.5838	F22	1	0.00118064	0	31.071	939866
		FALSE	High	CHIMERYS on Ardia Server (H3)	Unambiguous	[R].DLTDYLMK.[I]		2	Cont_P68138	Cont_P60712; Cont_P68138	FALSE		0								0	2		0	1	1	499.747	998.486	998.486	0	0	HCD (High Energy Collision Dissociation)	25	1	MS2		3.512	10.7479	108747	10.1779	-0.57	F22	1	0.00446828	0.0350796	0.94638	939866
		FALSE	High	CHIMERYS on Ardia Server (D3)	Unambiguous	[R].DLTDYLMK.[I]		2	Cont_P68138	Cont_P60712; Cont_P68138	FALSE		0								0	2		0	1	1	499.747	998.486	998.486	0	0	HCD (High Energy Collision Dissociation)	25	1	MS2		3.513	10.8791	110403	9.9501	-0.929	F18	1	0.000811688	0	5.11383	2.53915e+06
		FALSE	High	CHIMERYS on Ardia Server (H3)	Unambiguous	[R].DLTDYLMK.[I]		2	Cont_P68138	Cont_P60712; Cont_P68138	FALSE		0								0	2		0	1	1	499.747	998.486	998.486	0	0	HCD (High Energy Collision Dissociation)	25	1	MS2		3.514	10.732	108584	10.1779	-0.5541	F22	1	0.00118064	0	31.2091	939866
		FALSE	High	CHIMERYS on Ardia Server (D3)	Unambiguous	[R].DLTDYLMK.[I]		2	Cont_P68138	Cont_P60712; Cont_P68138	FALSE		0								0	2		0	1	1	499.747	998.486	998.486	0	0	HCD (High Energy Collision Dissociation)	25	1	MS2		3.527	10.909	110706	9.9501	-0.9588	F18	1	0.000811688	0	5.4039	2.53915e+06
		FALSE	High	CHIMERYS on Ardia Server (H3)	Unambiguous	[R].DLTDYLMK.[I]		2	Cont_P68138	Cont_P60712; Cont_P68138	FALSE		0								0	2		0	1	1	499.747	998.486	998.486	0	0	HCD (High Energy Collision Dissociation)	25	1	MS2		3.513	10.718	108444	10.1779	-0.5401	F22	1	0.00118064	0	4.57511	939866
		FALSE	High	CHIMERYS on Ardia Server (H3)	Unambiguous	[R].DLTDYLMK.[I]		2	Cont_P68138	Cont_P60712; Cont_P68138	FALSE		0								0	2		0	1	1	499.747	998.486	998.486	0	0	HCD (High Energy Collision Dissociation)	25	1	MS2		3.513	10.6721	107977	10.1779	-0.4942	F22	1	0.00118064	0	5.87188	939866
		FALSE	High	CHIMERYS on Ardia Server (H3)	Unambiguous	[R].DLTDYLMK.[I]		2	Cont_P68138	Cont_P60712; Cont_P68138	FALSE		0								0	2		0	1	1	499.747	998.486	998.486	0	0	HCD (High Energy Collision Dissociation)	25	1	MS2		3.741	10.8214	109493	10.1779	-0.6435	F22	1	0.00118064	0	7.65372	939866
		FALSE	High	CHIMERYS on Ardia Server (D3)	Unambiguous	[R].DLTDYLMK.[I]		2	Cont_P68138	Cont_P60712; Cont_P68138	FALSE		0								0	2		0	1	1	499.747	998.486	998.486	0	0	HCD (High Energy Collision Dissociation)	25	1	MS2		3.514	11.058	112222	9.9501	-1.1078	F18	1	0.000811688	0	2.0782	2.53915e+06
		FALSE	High	CHIMERYS on Ardia Server (H3)	Unambiguous	[R].DLTDYLMK.[I]		2	Cont_P68138	Cont_P60712; Cont_P68138	FALSE		0								0	2		0	1	1	499.747	998.486	998.486	0	0	HCD (High Energy Collision Dissociation)	25	1	MS2		3.513	10.6883	108141	10.1779	-0.5104	F22	1	0.00930626	0.0979479	0.606297	939866
		FALSE	High	CHIMERYS on Ardia Server (D3)	Unambiguous	[R].DLTDYLMK.[I]		2	Cont_P68138	Cont_P60712; Cont_P68138	FALSE		0								0	2		0	1	1	499.747	998.486	998.486	0	0	HCD (High Energy Collision Dissociation)	25	1	MS2		3.514	10.9983	111616	9.9501	-1.0482	F18	1	0.00279135	0.0245436	0.937148	2.53915e+06
		FALSE	High	CHIMERYS on Ardia Server (D3)	Unambiguous	[R].DLTDYLMK.[I]		2	Cont_P68138	Cont_P60712; Cont_P68138	FALSE		0								0	2		0	1	1	499.747	998.486	998.486	0	0	HCD (High Energy Collision Dissociation)	25	1	MS2		3.514	10.9687	111313	9.9501	-1.0186	F18	1	0.000811688	0	3.46246	2.53915e+06
		FALSE	High	CHIMERYS on Ardia Server (H3)	Unambiguous	[R].DLTDYLMK.[I]		2	Cont_P68138	Cont_P60712; Cont_P68138	FALSE		0								0	2		0	1	1	499.747	998.486	998.486	0	0	HCD (High Energy Collision Dissociation)	25	1	MS2		3.512	10.7017	108280	10.1779	-0.5239	F22	1	0.00118064	0	31.4802	939866
		FALSE	High	CHIMERYS on Ardia Server (D3)	Unambiguous	[R].DLTDYLMK.[I]		2	Cont_P68138	Cont_P60712; Cont_P68138	FALSE		0								0	2		0	1	1	499.747	998.486	998.486	0	0	HCD (High Energy Collision Dissociation)	25	1	MS2		3.514	10.9385	111009	9.9501	-0.9884	F18	1	0.000811688	0	2.57418	2.53915e+06
		FALSE	High	CHIMERYS on Ardia Server (D3)	Unambiguous	[R].DLTDYLMK.[I]		2	Cont_P68138	Cont_P60712; Cont_P68138	FALSE		0								0	2		0	1	1	499.747	998.486	998.486	0	0	HCD (High Energy Collision Dissociation)	25	1	MS2		3.514	11.0282	111919	9.9501	-1.078	F18	1	0.00409277	0.0379096	0.830152	2.53915e+06
		FALSE	High	CHIMERYS on Ardia Server (G3)	Unambiguous	[R].DLTDYLMK.[I]		2	Cont_P68138	Cont_P60712; Cont_P68138	FALSE		0								0	2		0	1	1	499.747	998.486	998.486	0	0	HCD (High Energy Collision Dissociation)	25	1	MS2		3.514	10.6722	108280	8.3557	-2.3166	F21	1	0.00105374	0	5.06701	4251851
		FALSE	High	CHIMERYS on Ardia Server (G3)	Unambiguous	[R].DLTDYLMK.[I]		2	Cont_P68138	Cont_P60712; Cont_P68138	FALSE		0								0	2		0	1	1	499.747	998.486	998.486	0	0	HCD (High Energy Collision Dissociation)	25	1	MS2		3.514	10.7021	108583	8.3557	-2.3464	F21	1	0.00105374	0	4.25802	4251851
		FALSE	High	CHIMERYS on Ardia Server (D3)	Unambiguous	[R].DLTDYLMK.[I]		2	Cont_P68138	Cont_P60712; Cont_P68138	FALSE		0								0	2		0	1	1	499.747	998.486	998.486	0	0	HCD (High Energy Collision Dissociation)	25	1	MS2		3.514	10.2235	103732	9.9501	-0.2733	F18	1	0.00143885	0.00498332	1.0984	2.53915e+06
		FALSE	High	CHIMERYS on Ardia Server (H3)	Unambiguous	[R].DLTDYLMK.[I]		2	Cont_P68138	Cont_P60712; Cont_P68138	FALSE		0								0	2		0	1	1	499.747	998.486	998.486	0	0	HCD (High Energy Collision Dissociation)	25	1	MS2		3.513	10.8517	109797	10.1779	-0.6738	F22	1	0.00118064	0	3.87656	939866
		FALSE	High	CHIMERYS on Ardia Server (H3)	Unambiguous	[R].DLTDYLMK.[I]		2	Cont_P68138	Cont_P60712; Cont_P68138	FALSE		0								0	2		0	1	1	499.747	998.486	998.486	0	0	HCD (High Energy Collision Dissociation)	25	1	MS2		3.512	10.8816	110100	10.1779	-0.7038	F22	1	0.00118064	0	8.14136	939866
		FALSE	High	CHIMERYS on Ardia Server (D3)	Unambiguous	[R].DLTDYLMK.[I]		2	Cont_P68138	Cont_P60712; Cont_P68138	FALSE		0								0	2		0	1	1	499.747	998.486	998.486	0	0	HCD (High Energy Collision Dissociation)	25	1	MS2		3.513	10.7304	108887	9.9501	-0.7802	F18	1	0.000811688	0	4.28841	2.53915e+06
		FALSE	High	CHIMERYS on Ardia Server (D3)	Unambiguous	[R].DLTDYLMK.[I]		2	Cont_P68138	Cont_P60712; Cont_P68138	FALSE		0								0	2		0	1	1	499.747	998.486	998.486	0	0	HCD (High Energy Collision Dissociation)	25	1	MS2		3.514	10.7598	109190	9.9501	-0.8097	F18	1	0.000811688	0	3.94515	2.53915e+06
		FALSE	High	CHIMERYS on Ardia Server (D3)	Unambiguous	[R].DLTDYLMK.[I]		2	Cont_P68138	Cont_P60712; Cont_P68138	FALSE		0								0	2		0	1	1	499.747	998.486	998.486	0	0	HCD (High Energy Collision Dissociation)	25	1	MS2		3.513	10.7002	108583	9.9501	-0.7501	F18	1	0.000811688	0	4.5252	2.53915e+06
		FALSE	High	CHIMERYS on Ardia Server (D3)	Unambiguous	[R].DLTDYLMK.[I]		2	Cont_P68138	Cont_P60712; Cont_P68138	FALSE		0								0	2		0	1	1	499.747	998.486	998.486	0	0	HCD (High Energy Collision Dissociation)	25	1	MS2		3.574	10.6705	108280	9.9501	-0.7203	F18	1	0.000811688	0	3.8848	2.53915e+06
		FALSE	High	CHIMERYS on Ardia Server (E3)	Unambiguous	[R].DLTDYLMK.[I]		2	Cont_P68138	Cont_P60712; Cont_P68138	FALSE		0								0	2		0	1	1	499.747	998.486	998.486	0	0	HCD (High Energy Collision Dissociation)	25	1	MS2		3.514	10.9044	110567	9.9304	-0.974	F19	1	0.0015528	0	3.97873	4.46478e+06
		FALSE	High	CHIMERYS on Ardia Server (H3)	Unambiguous	[R].DLTDYLMK.[I]		2	Cont_P68138	Cont_P60712; Cont_P68138	FALSE		0								0	2		0	1	1	499.747	998.486	998.486	0	0	HCD (High Energy Collision Dissociation)	25	1	MS2		3.514	10.9114	110403	10.1779	-0.7335	F22	1	0.00193798	0.00251066	2.17572	939866
		FALSE	High	CHIMERYS on Ardia Server (G4)	Unambiguous	[R].DLTDYLMK.[I]		13	F1L3U5; F1LAW4; F1LAW8; F1LDP8	F1L3U5; F1LAV8; F1LAW4; F1LAW9; F1LAW8; F1LBK2; F1LCH4; F1LCH5; F1LD26; F1LDN8; F1LDP8; F1LEQ3; F1LET7	FALSE		0								0	2		0	1	1	499.747	998.486	998.486	0	0	HCD (High Energy Collision Dissociation)	25	1	MS2		3.514	10.8674	110263	10.3662	-0.5012	F21	4	0.00557109	0.0375155	0.745196	4.2604e+06
		FALSE	High	CHIMERYS on Ardia Server (G4)	Unambiguous	[R].DLTDYLMK.[I]		13	F1L3U5; F1LAW4; F1LAW8; F1LDP8	F1L3U5; F1LAV8; F1LAW4; F1LAW9; F1LAW8; F1LBK2; F1LCH4; F1LCH5; F1LD26; F1LDN8; F1LDP8; F1LEQ3; F1LET7	FALSE		0								0	2		0	1	1	499.747	998.486	998.486	0	0	HCD (High Energy Collision Dissociation)	25	1	MS2		3.514	10.8516	110100	10.3662	-0.4854	F21	4	0.00175464	0.0126651	1.73269	4.2604e+06
		FALSE	High	CHIMERYS on Ardia Server (G4)	Unambiguous	[R].DLTDYLMK.[I]		13	F1L3U5; F1LAW4; F1LAW8; F1LDP8	F1L3U5; F1LAV8; F1LAW4; F1LAW9; F1LAW8; F1LBK2; F1LCH4; F1LCH5; F1LD26; F1LDN8; F1LDP8; F1LEQ3; F1LET7	FALSE		0								0	2		0	1	1	499.747	998.486	998.486	0	0	HCD (High Energy Collision Dissociation)	25	1	MS2		3.513	10.8213	109796	10.3662	-0.4551	F21	4	0.000931574	0.00362329	2.94322	4.2604e+06
		FALSE	High	CHIMERYS on Ardia Server (G4)	Unambiguous	[R].DLTDYLMK.[I]		13	F1L3U5; F1LAW4; F1LAW8; F1LDP8	F1L3U5; F1LAV8; F1LAW4; F1LAW9; F1LAW8; F1LBK2; F1LCH4; F1LCH5; F1LD26; F1LDN8; F1LDP8; F1LEQ3; F1LET7	FALSE		0								0	2		0	1	1	499.747	998.486	998.486	0	0	HCD (High Energy Collision Dissociation)	25	1	MS2		3.514	10.8078	109657	10.3662	-0.4417	F21	4	0.00879892	0.070403	0.397711	4.2604e+06
		FALSE	High	CHIMERYS on Ardia Server (G4)	Unambiguous	[R].DLTDYLMK.[I]		13	F1L3U5; F1LAW4; F1LAW8; F1LDP8	F1L3U5; F1LAV8; F1LAW4; F1LAW9; F1LAW8; F1LBK2; F1LCH4; F1LCH5; F1LD26; F1LDN8; F1LDP8; F1LEQ3; F1LET7	FALSE		0								0	2		0	1	1	499.747	998.486	998.486	0	0	HCD (High Energy Collision Dissociation)	25	1	MS2		3.513	10.8813	110403	10.3662	-0.5151	F21	4	0.000363504	0.00153737	4.59521	4.2604e+06
		FALSE	High	CHIMERYS on Ardia Server (D4)	Unambiguous	[R].DLTDYLMK.[I]		13	F1L3U5; F1LAW4; F1LAW8; F1LDP8	F1L3U5; F1LAV8; F1LAW4; F1LAW9; F1LAW8; F1LBK2; F1LCH4; F1LCH5; F1LD26; F1LDN8; F1LDP8; F1LEQ3; F1LET7	FALSE		0								0	2		0	1	1	499.747	998.486	998.486	0	0	HCD (High Energy Collision Dissociation)	25	1	MS2		3.513	10.7002	108583	9.9685	-0.7317	F18	4	0.00963494	0.0868856	0.353137	2.53762e+06
		FALSE	High	CHIMERYS on Ardia Server (H3)	Unambiguous	[R].DLTDYLMK.[I]		2	Cont_P68138	Cont_P60712; Cont_P68138	FALSE		0								0	2		0	1	1	499.747	998.486	998.486	0	0	HCD (High Energy Collision Dissociation)	25	1	MS2		3.513	10.6421	107674	10.1779	-0.4642	F22	1	0.0059727	0.0718285	0.73903	939866
		FALSE	High	CHIMERYS on Ardia Server (D3)	Unambiguous	[R].DLTDYLMK.[I]		2	Cont_P68138	Cont_P60712; Cont_P68138	FALSE		0								0	2		0	1	1	499.747	998.486	998.486	0	0	HCD (High Energy Collision Dissociation)	25	1	MS2		3.514	11.7144	118893	9.9501	-1.7642	F18	1	0.00279135	0.0245436	0.995295	2.53915e+06
		FALSE	High	CHIMERYS on Ardia Server (G4)	Unambiguous	[R].DLTDYLMK.[I]		13	F1L3U5; F1LAW4; F1LAW8; F1LDP8	F1L3U5; F1LAV8; F1LAW4; F1LAW9; F1LAW8; F1LBK2; F1LCH4; F1LCH5; F1LD26; F1LDN8; F1LDP8; F1LEQ3; F1LET7	FALSE		0								0	2		0	1	1	499.747	998.486	998.486	0	0	HCD (High Energy Collision Dissociation)	25	1	MS2		3.513	11.7167	118893	10.3662	-1.3505	F21	4	0.00544767	0.0375155	0.774301	4.2604e+06
		FALSE	High	CHIMERYS on Ardia Server (G4)	Unambiguous	[R].DLTDYLMK.[I]		13	F1L3U5; F1LAW4; F1LAW8; F1LDP8	F1L3U5; F1LAV8; F1LAW4; F1LAW9; F1LAW8; F1LBK2; F1LCH4; F1LCH5; F1LD26; F1LDN8; F1LDP8; F1LEQ3; F1LET7	FALSE		0								0	2		0	1	1	499.747	998.486	998.486	0	0	HCD (High Energy Collision Dissociation)	25	1	MS2		3.514	10.941	111009	10.3662	-0.5748	F21	4	0.000635587	0.00305047	3.23634	4.2604e+06
		FALSE	High	CHIMERYS on Ardia Server (G4)	Unambiguous	[R].DLTDYLMK.[I]		13	F1L3U5; F1LAW4; F1LAW8; F1LDP8	F1L3U5; F1LAV8; F1LAW4; F1LAW9; F1LAW8; F1LBK2; F1LCH4; F1LCH5; F1LD26; F1LDN8; F1LDP8; F1LEQ3; F1LET7	FALSE		0								0	2		0	1	1	499.747	998.486	998.486	0	0	HCD (High Energy Collision Dissociation)	25	1	MS2		3.514	10.9111	110706	10.3662	-0.545	F21	4	0.000635587	0.00264936	3.25874	4.2604e+06
		FALSE	High	CHIMERYS on Ardia Server (G4)	Unambiguous	[R].DLTDYLMK.[I]		13	F1L3U5; F1LAW4; F1LAW8; F1LDP8	F1L3U5; F1LAV8; F1LAW4; F1LAW9; F1LAW8; F1LBK2; F1LCH4; F1LCH5; F1LD26; F1LDN8; F1LDP8; F1LEQ3; F1LET7	FALSE		0								0	2		0	1	1	499.747	998.486	998.486	0	0	HCD (High Energy Collision Dissociation)	25	1	MS2		3.514	11.001	111616	10.3662	-0.6348	F21	4	0.001512	0.00643093	1.92756	4.2604e+06
		FALSE	High	CHIMERYS on Ardia Server (G4)	Unambiguous	[R].DLTDYLMK.[I]		13	F1L3U5; F1LAW4; F1LAW8; F1LDP8	F1L3U5; F1LAV8; F1LAW4; F1LAW9; F1LAW8; F1LBK2; F1LCH4; F1LCH5; F1LD26; F1LDN8; F1LDP8; F1LEQ3; F1LET7	FALSE		0								0	2		0	1	1	499.747	998.486	998.486	0	0	HCD (High Energy Collision Dissociation)	25	1	MS2		3.514	11.0305	111919	10.3662	-0.6643	F21	4	0.00286685	0.0236915	1.28715	4.2604e+06
		FALSE	High	CHIMERYS on Ardia Server (G4)	Unambiguous	[R].DLTDYLMK.[I]		13	F1L3U5; F1LAW4; F1LAW8; F1LDP8	F1L3U5; F1LAV8; F1LAW4; F1LAW9; F1LAW8; F1LBK2; F1LCH4; F1LCH5; F1LD26; F1LDN8; F1LDP8; F1LEQ3; F1LET7	FALSE		0								0	2		0	1	1	499.747	998.486	998.486	0	0	HCD (High Energy Collision Dissociation)	25	1	MS2		3.514	11.0605	112222	10.3662	-0.6943	F21	4	0.00994083	0.0760535	0.279071	4.2604e+06
		FALSE	High	CHIMERYS on Ardia Server (A4)	Unambiguous	[R].DLTDYLMK.[I]		13	F1L3U5; F1LAW4; F1LAW8; F1LDP8	F1L3U5; F1LAV8; F1LAW4; F1LAW9; F1LAW8; F1LBK2; F1LCH4; F1LCH5; F1LD26; F1LDN8; F1LDP8; F1LEQ3; F1LET7	FALSE		0								0	2		0	1	1	499.747	998.486	998.486	0	0	HCD (High Energy Collision Dissociation)	25	1	MS2		3.513	10.5919	107371	10.1538	-0.438	F15	4	0.00380656	0.0303599	1.02688	4083466
		FALSE	High	CHIMERYS on Ardia Server (A4)	Unambiguous	[R].DLTDYLMK.[I]		13	F1L3U5; F1LAW4; F1LAW8; F1LDP8	F1L3U5; F1LAV8; F1LAW4; F1LAW9; F1LAW8; F1LBK2; F1LCH4; F1LCH5; F1LD26; F1LDN8; F1LDP8; F1LEQ3; F1LET7	FALSE		0								0	2		0	1	1	499.747	998.486	998.486	0	0	HCD (High Energy Collision Dissociation)	25	1	MS2		3.513	10.6075	107534	10.1538	-0.4537	F15	4	0.00690371	0.0607601	0.554144	4083466
		FALSE	High	CHIMERYS on Ardia Server (A4)	Unambiguous	[R].DLTDYLMK.[I]		13	F1L3U5; F1LAW4; F1LAW8; F1LDP8	F1L3U5; F1LAV8; F1LAW4; F1LAW9; F1LAW8; F1LBK2; F1LCH4; F1LCH5; F1LD26; F1LDN8; F1LDP8; F1LEQ3; F1LET7	FALSE		0								0	2		0	1	1	499.747	998.486	998.486	0	0	HCD (High Energy Collision Dissociation)	25	1	MS2		3.513	10.6215	107674	10.1538	-0.4677	F15	4	0.0022107	0.00920828	1.57692	4083466
		FALSE	High	CHIMERYS on Ardia Server (A4)	Unambiguous	[R].DLTDYLMK.[I]		13	F1L3U5; F1LAW4; F1LAW8; F1LDP8	F1L3U5; F1LAV8; F1LAW4; F1LAW9; F1LAW8; F1LBK2; F1LCH4; F1LCH5; F1LD26; F1LDN8; F1LDP8; F1LEQ3; F1LET7	FALSE		0								0	2		0	1	1	499.747	998.486	998.486	0	0	HCD (High Energy Collision Dissociation)	25	1	MS2		3.514	10.8007	109493	10.1538	-0.6468	F15	4	0.00330072	0.0227081	1.17113	4083466
		FALSE	High	CHIMERYS on Ardia Server (A4)	Unambiguous	[R].DLTDYLMK.[I]		13	F1L3U5; F1LAW4; F1LAW8; F1LDP8	F1L3U5; F1LAV8; F1LAW4; F1LAW9; F1LAW8; F1LBK2; F1LCH4; F1LCH5; F1LD26; F1LDN8; F1LDP8; F1LEQ3; F1LET7	FALSE		0								0	2		0	1	1	499.747	998.486	998.486	0	0	HCD (High Energy Collision Dissociation)	25	1	MS2		3.514	10.831	109797	10.1538	-0.6772	F15	4	0.00183257	0.00920828	1.88727	4083466
		FALSE	High	CHIMERYS on Ardia Server (A4)	Unambiguous	[R].DLTDYLMK.[I]		13	F1L3U5; F1LAW4; F1LAW8; F1LDP8	F1L3U5; F1LAV8; F1LAW4; F1LAW9; F1LAW8; F1LBK2; F1LCH4; F1LCH5; F1LD26; F1LDN8; F1LDP8; F1LEQ3; F1LET7	FALSE		0								0	2		0	1	1	499.747	998.486	998.486	0	0	HCD (High Energy Collision Dissociation)	25	1	MS2		3.514	10.8609	110100	10.1538	-0.7071	F15	4	0.006509	0.0585805	0.61366	4083466
		FALSE	High	CHIMERYS on Ardia Server (A4)	Unambiguous	[R].DLTDYLMK.[I]		13	F1L3U5; F1LAW4; F1LAW8; F1LDP8	F1L3U5; F1LAV8; F1LAW4; F1LAW9; F1LAW8; F1LBK2; F1LCH4; F1LCH5; F1LD26; F1LDN8; F1LDP8; F1LEQ3; F1LET7	FALSE		0								0	2		0	1	1	499.747	998.486	998.486	0	0	HCD (High Energy Collision Dissociation)	25	1	MS2		3.512	10.8905	110403	10.1538	-0.7367	F15	4	0.00369938	0.0285814	1.04186	4083466
		FALSE	High	CHIMERYS on Ardia Server (A4)	Unambiguous	[R].DLTDYLMK.[I]		13	F1L3U5; F1LAW4; F1LAW8; F1LDP8	F1L3U5; F1LAV8; F1LAW4; F1LAW9; F1LAW8; F1LBK2; F1LCH4; F1LCH5; F1LD26; F1LDN8; F1LDP8; F1LEQ3; F1LET7	FALSE		0								0	2		0	1	1	499.747	998.486	998.486	0	0	HCD (High Energy Collision Dissociation)	25	1	MS2		3.513	10.9502	111009	10.1538	-0.7964	F15	4	0.00103215	0.0059869	2.8204	4083466
		FALSE	High	CHIMERYS on Ardia Server (A3)	Unambiguous	[R].DLTDYLMK.[I]		2	Cont_P68138	Cont_P60712; Cont_P68138	FALSE		0								0	2		0	1	1	499.747	998.486	998.486	0	0	HCD (High Energy Collision Dissociation)	25	1	MS2		3.513	10.9205	110706	7.8476	-3.0729	F15	1	0.00191022	0.0033145	1.90324	4.08033e+06
		FALSE	High	CHIMERYS on Ardia Server (A3)	Unambiguous	[R].DLTDYLMK.[I]		2	Cont_P68138	Cont_P60712; Cont_P68138	FALSE		0								0	2		0	1	1	499.747	998.486	998.486	0	0	HCD (High Energy Collision Dissociation)	25	1	MS2		3.513	10.9502	111009	7.8476	-3.1027	F15	1	0.00121359	0	4.87058	4.08033e+06
		FALSE	High	CHIMERYS on Ardia Server (A3)	Unambiguous	[R].DLTDYLMK.[I]		2	Cont_P68138	Cont_P60712; Cont_P68138	FALSE		0								0	2		0	1	1	499.747	998.486	998.486	0	0	HCD (High Energy Collision Dissociation)	25	1	MS2		3.514	10.9805	111313	7.8476	-3.1329	F15	1	0.00382263	0.0133228	0.84109	4.08033e+06
		FALSE	High	CHIMERYS on Ardia Server (A3)	Unambiguous	[R].DLTDYLMK.[I]		2	Cont_P68138	Cont_P60712; Cont_P68138	FALSE		0								0	2		0	1	1	499.747	998.486	998.486	0	0	HCD (High Energy Collision Dissociation)	25	1	MS2		3.514	11.0104	111616	7.8476	-3.1629	F15	1	0.00382263	0.0133228	0.761477	4.08033e+06
		FALSE	High	CHIMERYS on Ardia Server (A3)	Unambiguous	[R].DLTDYLMK.[I]		2	Cont_P68138	Cont_P60712; Cont_P68138	FALSE		0								0	2		0	1	1	499.747	998.486	998.486	0	0	HCD (High Energy Collision Dissociation)	25	1	MS2		3.513	11.0701	112222	7.8476	-3.2225	F15	1	0.00191022	0.0033145	1.6664	4.08033e+06
		FALSE	High	CHIMERYS on Ardia Server (A3)	Unambiguous	[R].DLTDYLMK.[I]		2	Cont_P68138	Cont_P60712; Cont_P68138	FALSE		0								0	2		0	1	1	499.747	998.486	998.486	0	0	HCD (High Energy Collision Dissociation)	25	1	MS2		3.514	11.2194	113738	7.8476	-3.3719	F15	1	0.00121359	0	2.88981	4.08033e+06
		FALSE	High	CHIMERYS on Ardia Server (A3)	Unambiguous	[R].DLTDYLMK.[I]		2	Cont_P68138	Cont_P60712; Cont_P68138	FALSE		0								0	2		0	1	1	499.747	998.486	998.486	0	0	HCD (High Energy Collision Dissociation)	25	1	MS2		3.513	11.6976	118590	7.8476	-3.8501	F15	1	0.00191022	0.0033145	1.70359	4.08033e+06
		FALSE	High	CHIMERYS on Ardia Server (G4)	Unambiguous	[R].DLTDYLMK.[I]		13	F1L3U5; F1LAW4; F1LAW8; F1LDP8	F1L3U5; F1LAV8; F1LAW4; F1LAW9; F1LAW8; F1LBK2; F1LCH4; F1LCH5; F1LD26; F1LDN8; F1LDP8; F1LEQ3; F1LET7	FALSE		0								0	2		0	1	1	499.747	998.486	998.486	0	0	HCD (High Energy Collision Dissociation)	25	1	MS2		3.513	10.7617	109190	10.3662	-0.3955	F21	4	0.00201382	0.0151941	1.62294	4.2604e+06
		FALSE	High	CHIMERYS on Ardia Server (A3)	Unambiguous	[R].DLTDYLMK.[I]		2	Cont_P68138	Cont_P60712; Cont_P68138	FALSE		0								0	2		0	1	1	499.747	998.486	998.486	0	0	HCD (High Energy Collision Dissociation)	25	1	MS2		3.514	12.9527	131326	7.8476	-5.1051	F15	1	0.00793079	0.0382389	0.194996	4.08033e+06
		FALSE	High	CHIMERYS on Ardia Server (J3)	Unambiguous	[R].DLTDYLMK.[I]		2	Cont_P68138	Cont_P60712; Cont_P68138	FALSE		0								0	2		0	1	1	499.747	998.486	998.486	0	0	HCD (High Energy Collision Dissociation)	25	1	MS2		3.514	10.6343	107674	5.4959	-5.1384	F24	1	0.00408163	0.0463673	1.22452	2.48362e+06
		FALSE	High	CHIMERYS on Ardia Server (F4)	Unambiguous	[R].DLTDYLMK.[I]		13	F1L3U5; F1LAW4; F1LAW8; F1LDP8	F1L3U5; F1LAV8; F1LAW4; F1LAW9; F1LAW8; F1LBK2; F1LCH4; F1LCH5; F1LD26; F1LDN8; F1LDP8; F1LEQ3; F1LET7	FALSE		0								0	2		0	1	1	499.747	998.486	998.486	0	0	HCD (High Energy Collision Dissociation)	25	1	MS2		3.514	10.727	108584	10.3044	-0.4227	F20	4	0.00160235	0.00824126	1.8902	2.78681e+06
		FALSE	High	CHIMERYS on Ardia Server (F4)	Unambiguous	[R].DLTDYLMK.[I]		13	F1L3U5; F1LAW4; F1LAW8; F1LDP8	F1L3U5; F1LAV8; F1LAW4; F1LAW9; F1LAW8; F1LBK2; F1LCH4; F1LCH5; F1LD26; F1LDN8; F1LDP8; F1LEQ3; F1LET7	FALSE		0								0	2		0	1	1	499.747	998.486	998.486	0	0	HCD (High Energy Collision Dissociation)	25	1	MS2		3.513	10.6967	108280	10.3044	-0.3923	F20	4	0.00109314	0.00488129	2.50276	2.78681e+06
		FALSE	High	CHIMERYS on Ardia Server (F4)	Unambiguous	[R].DLTDYLMK.[I]		13	F1L3U5; F1LAW4; F1LAW8; F1LDP8	F1L3U5; F1LAV8; F1LAW4; F1LAW9; F1LAW8; F1LBK2; F1LCH4; F1LCH5; F1LD26; F1LDN8; F1LDP8; F1LEQ3; F1LET7	FALSE		0								0	2		0	1	1	499.747	998.486	998.486	0	0	HCD (High Energy Collision Dissociation)	25	1	MS2		3.514	10.667	107977	10.3044	-0.3626	F20	4	0.000629921	0.00151217	3.97645	2.78681e+06
		FALSE	High	CHIMERYS on Ardia Server (F4)	Unambiguous	[R].DLTDYLMK.[I]		13	F1L3U5; F1LAW4; F1LAW8; F1LDP8	F1L3U5; F1LAV8; F1LAW4; F1LAW9; F1LAW8; F1LBK2; F1LCH4; F1LCH5; F1LD26; F1LDN8; F1LDP8; F1LEQ3; F1LET7	FALSE		0								0	2		0	1	1	499.747	998.486	998.486	0	0	HCD (High Energy Collision Dissociation)	25	1	MS2		3.513	10.6371	107674	10.3044	-0.3327	F20	4	0.00160235	0.00824126	1.8765	2.78681e+06
		FALSE	High	CHIMERYS on Ardia Server (F4)	Unambiguous	[R].DLTDYLMK.[I]		13	F1L3U5; F1LAW4; F1LAW8; F1LDP8	F1L3U5; F1LAV8; F1LAW4; F1LAW9; F1LAW8; F1LBK2; F1LCH4; F1LCH5; F1LD26; F1LDN8; F1LDP8; F1LEQ3; F1LET7	FALSE		0								0	2		0	1	1	499.747	998.486	998.486	0	0	HCD (High Energy Collision Dissociation)	25	1	MS2		3.531	10.6073	107371	10.3044	-0.3029	F20	4	0.00176794	0.00824126	1.75102	2.78681e+06
		FALSE	High	CHIMERYS on Ardia Server (F4)	Unambiguous	[R].DLTDYLMK.[I]		13	F1L3U5; F1LAW4; F1LAW8; F1LDP8	F1L3U5; F1LAV8; F1LAW4; F1LAW9; F1LAW8; F1LBK2; F1LCH4; F1LCH5; F1LD26; F1LDN8; F1LDP8; F1LEQ3; F1LET7	FALSE		0								0	2		0	1	1	499.747	998.486	998.486	0	0	HCD (High Energy Collision Dissociation)	25	1	MS2		3.514	10.757	108887	10.3044	-0.4526	F20	4	0.00236803	0.0126007	1.30774	2.78681e+06
		FALSE	High	CHIMERYS on Ardia Server (A4)	Unambiguous	[R].DLTDYLMK.[I]		13	F1L3U5; F1LAW4; F1LAW8; F1LDP8	F1L3U5; F1LAV8; F1LAW4; F1LAW9; F1LAW8; F1LBK2; F1LCH4; F1LCH5; F1LD26; F1LDN8; F1LDP8; F1LEQ3; F1LET7	FALSE		0								0	2		0	1	1	499.747	998.486	998.486	0	0	HCD (High Energy Collision Dissociation)	25	1	MS2		3.514	11.2194	113738	10.1538	-1.0656	F15	4	0.00447546	0.0405448	0.89377	4083466
		FALSE	High	CHIMERYS on Ardia Server (F4)	Unambiguous	[R].DLTDYLMK.[I]		13	F1L3U5; F1LAW4; F1LAW8; F1LDP8	F1L3U5; F1LAV8; F1LAW4; F1LAW9; F1LAW8; F1LBK2; F1LCH4; F1LCH5; F1LD26; F1LDN8; F1LDP8; F1LEQ3; F1LET7	FALSE		0								0	2		0	1	1	499.747	998.486	998.486	0	0	HCD (High Energy Collision Dissociation)	25	1	MS2		3.514	10.9966	111313	10.3044	-0.6922	F20	4	0.00127033	0.00488129	2.241	2.78681e+06
		FALSE	High	CHIMERYS on Ardia Server (F4)	Unambiguous	[R].DLTDYLMK.[I]		13	F1L3U5; F1LAW4; F1LAW8; F1LDP8	F1L3U5; F1LAV8; F1LAW4; F1LAW9; F1LAW8; F1LBK2; F1LCH4; F1LCH5; F1LD26; F1LDN8; F1LDP8; F1LEQ3; F1LET7	FALSE		0								0	2		0	1	1	499.747	998.486	998.486	0	0	HCD (High Energy Collision Dissociation)	25	1	MS2		3.513	10.9664	111009	10.3044	-0.6621	F20	4	0.00176794	0.00824126	1.74515	2.78681e+06
		FALSE	High	CHIMERYS on Ardia Server (F4)	Unambiguous	[R].DLTDYLMK.[I]		13	F1L3U5; F1LAW4; F1LAW8; F1LDP8	F1L3U5; F1LAV8; F1LAW4; F1LAW9; F1LAW8; F1LBK2; F1LCH4; F1LCH5; F1LD26; F1LDN8; F1LDP8; F1LEQ3; F1LET7	FALSE		0								0	2		0	1	1	499.747	998.486	998.486	0	0	HCD (High Energy Collision Dissociation)	25	1	MS2		3.54	10.9365	110706	10.3044	-0.6321	F20	4	0.00269087	0.0198846	1.22651	2.78681e+06
		FALSE	High	CHIMERYS on Ardia Server (A3)	Unambiguous	[R].DLTDYLMK.[I]		2	Cont_P68138	Cont_P60712; Cont_P68138	FALSE		0								0	2		0	1	1	499.747	998.486	998.486	0	0	HCD (High Energy Collision Dissociation)	25	1	MS2		3.514	11.6677	118287	7.8476	-3.8201	F15	1	0.00382263	0.0133228	0.86118	4.08033e+06
		FALSE	High	CHIMERYS on Ardia Server (F4)	Unambiguous	[R].DLTDYLMK.[I]		13	F1L3U5; F1LAW4; F1LAW8; F1LDP8	F1L3U5; F1LAV8; F1LAW4; F1LAW9; F1LAW8; F1LBK2; F1LCH4; F1LCH5; F1LD26; F1LDN8; F1LDP8; F1LEQ3; F1LET7	FALSE		0								0	2		0	1	1	499.747	998.486	998.486	0	0	HCD (High Energy Collision Dissociation)	25	1	MS2		3.512	10.7867	109190	10.3044	-0.4824	F20	4	0.00148825	0.00797679	1.94916	2.78681e+06
		FALSE	High	CHIMERYS on Ardia Server (F4)	Unambiguous	[R].DLTDYLMK.[I]		13	F1L3U5; F1LAW4; F1LAW8; F1LDP8	F1L3U5; F1LAV8; F1LAW4; F1LAW9; F1LAW8; F1LBK2; F1LCH4; F1LCH5; F1LD26; F1LDN8; F1LDP8; F1LEQ3; F1LET7	FALSE		0								0	2		0	1	1	499.747	998.486	998.486	0	0	HCD (High Energy Collision Dissociation)	25	1	MS2		3.513	10.803	109354	10.3044	-0.4986	F20	4	0.00604364	0.044985	0.586297	2.78681e+06
		FALSE	High	CHIMERYS on Ardia Server (F4)	Unambiguous	[R].DLTDYLMK.[I]		13	F1L3U5; F1LAW4; F1LAW8; F1LDP8	F1L3U5; F1LAV8; F1LAW4; F1LAW9; F1LAW8; F1LBK2; F1LCH4; F1LCH5; F1LD26; F1LDN8; F1LDP8; F1LEQ3; F1LET7	FALSE		0								0	2		0	1	1	499.747	998.486	998.486	0	0	HCD (High Energy Collision Dissociation)	25	1	MS2		3.514	10.8468	109797	10.3044	-0.5424	F20	4	0.000629921	0.00151217	3.50353	2.78681e+06
		FALSE	High	CHIMERYS on Ardia Server (F4)	Unambiguous	[R].DLTDYLMK.[I]		13	F1L3U5; F1LAW4; F1LAW8; F1LDP8	F1L3U5; F1LAV8; F1LAW4; F1LAW9; F1LAW8; F1LBK2; F1LCH4; F1LCH5; F1LD26; F1LDN8; F1LDP8; F1LEQ3; F1LET7	FALSE		0								0	2		0	1	1	499.747	998.486	998.486	0	0	HCD (High Energy Collision Dissociation)	25	1	MS2		3.513	10.8768	110100	10.3044	-0.5724	F20	4	0.000629921	0.00151217	3.55267	2.78681e+06
		FALSE	High	CHIMERYS on Ardia Server (F4)	Unambiguous	[R].DLTDYLMK.[I]		13	F1L3U5; F1LAW4; F1LAW8; F1LDP8	F1L3U5; F1LAV8; F1LAW4; F1LAW9; F1LAW8; F1LBK2; F1LCH4; F1LCH5; F1LD26; F1LDN8; F1LDP8; F1LEQ3; F1LET7	FALSE		0								0	2		0	1	1	499.747	998.486	998.486	0	0	HCD (High Energy Collision Dissociation)	25	1	MS2		3.513	10.9068	110403	10.3044	-0.6024	F20	4	0.000629921	0.00151217	3.9658	2.78681e+06
		FALSE	High	CHIMERYS on Ardia Server (F4)	Unambiguous	[R].DLTDYLMK.[I]		13	F1L3U5; F1LAW4; F1LAW8; F1LDP8	F1L3U5; F1LAV8; F1LAW4; F1LAW9; F1LAW8; F1LBK2; F1LCH4; F1LCH5; F1LD26; F1LDN8; F1LDP8; F1LEQ3; F1LET7	FALSE		0								0	2		0	1	1	499.747	998.486	998.486	0	0	HCD (High Energy Collision Dissociation)	25	1	MS2		3.514	10.8167	109493	10.3044	-0.5123	F20	4	0.00109314	0.00488129	2.53968	2.78681e+06
		FALSE	High	CHIMERYS on Ardia Server (J4)	Unambiguous	[R].DLTDYLMK.[I]		13	F1L3U5; F1LAW4; F1LAW8; F1LDP8	F1L3U5; F1LAV8; F1LAW4; F1LAW9; F1LAW8; F1LBK2; F1LCH4; F1LCH5; F1LD26; F1LDN8; F1LDP8; F1LEQ3; F1LET7	FALSE		0								0	2		0	1	1	499.747	998.486	998.486	0	0	HCD (High Energy Collision Dissociation)	25	1	MS2		3.517	10.6803	108141	10.5079	-0.1724	F24	4	0.00399839	0.0265128	0.954139	2.4997e+06
		FALSE	High	CHIMERYS on Ardia Server (J4)	Unambiguous	[R].DLTDYLMK.[I]		13	F1L3U5; F1LAW4; F1LAW8; F1LDP8	F1L3U5; F1LAV8; F1LAW4; F1LAW9; F1LAW8; F1LBK2; F1LCH4; F1LCH5; F1LD26; F1LDN8; F1LDP8; F1LEQ3; F1LET7	FALSE		0								0	2		0	1	1	499.747	998.486	998.486	0	0	HCD (High Energy Collision Dissociation)	25	1	MS2		3.514	10.664	107977	10.5079	-0.1562	F24	4	0.00184084	0.00917374	1.63735	2.4997e+06
		FALSE	High	CHIMERYS on Ardia Server (J4)	Unambiguous	[R].DLTDYLMK.[I]		13	F1L3U5; F1LAW4; F1LAW8; F1LDP8	F1L3U5; F1LAV8; F1LAW4; F1LAW9; F1LAW8; F1LBK2; F1LCH4; F1LCH5; F1LD26; F1LDN8; F1LDP8; F1LEQ3; F1LET7	FALSE		0								0	2		0	1	1	499.747	998.486	998.486	0	0	HCD (High Energy Collision Dissociation)	25	1	MS2		3.514	10.6343	107674	10.5079	-0.1265	F24	4	0.00099175	0.00567506	2.57644	2.4997e+06
		FALSE	High	CHIMERYS on Ardia Server (J4)	Unambiguous	[R].DLTDYLMK.[I]		13	F1L3U5; F1LAW4; F1LAW8; F1LDP8	F1L3U5; F1LAV8; F1LAW4; F1LAW9; F1LAW8; F1LBK2; F1LCH4; F1LCH5; F1LD26; F1LDN8; F1LDP8; F1LEQ3; F1LET7	FALSE		0								0	2		0	1	1	499.747	998.486	998.486	0	0	HCD (High Energy Collision Dissociation)	25	1	MS2		3.513	10.694	108280	10.5079	-0.1861	F24	4	0.00240577	0.0141765	1.36161	2.4997e+06
		FALSE	High	CHIMERYS on Ardia Server (A3)	Unambiguous	[R].DLTDYLMK.[I]		2	Cont_P68138	Cont_P60712; Cont_P68138	FALSE		0								0	2		0	1	1	499.747	998.486	998.486	0	0	HCD (High Energy Collision Dissociation)	25	1	MS2		3.512	10.8905	110403	7.8476	-3.0429	F15	1	0.00121359	0	4.03247	4.08033e+06
		FALSE	High	CHIMERYS on Ardia Server (J4)	Unambiguous	[R].DLTDYLMK.[I]		13	F1L3U5; F1LAW4; F1LAW8; F1LDP8	F1L3U5; F1LAV8; F1LAW4; F1LAW9; F1LAW8; F1LBK2; F1LCH4; F1LCH5; F1LD26; F1LDN8; F1LDP8; F1LEQ3; F1LET7	FALSE		0								0	2		0	1	1	499.747	998.486	998.486	0	0	HCD (High Energy Collision Dissociation)	25	1	MS2		3.514	11.053	111919	10.5079	-0.5452	F24	4	0.00222849	0.0120473	1.46469	2.4997e+06
		FALSE	High	CHIMERYS on Ardia Server (J4)	Unambiguous	[R].DLTDYLMK.[I]		13	F1L3U5; F1LAW4; F1LAW8; F1LDP8	F1L3U5; F1LAV8; F1LAW4; F1LAW9; F1LAW8; F1LBK2; F1LCH4; F1LCH5; F1LD26; F1LDN8; F1LDP8; F1LEQ3; F1LET7	FALSE		0								0	2		0	1	1	499.747	998.486	998.486	0	0	HCD (High Energy Collision Dissociation)	25	1	MS2		3.513	10.9933	111313	10.5079	-0.4854	F24	4	0.0043484	0.0325739	0.865379	2.4997e+06
		FALSE	High	CHIMERYS on Ardia Server (J4)	Unambiguous	[R].DLTDYLMK.[I]		13	F1L3U5; F1LAW4; F1LAW8; F1LDP8	F1L3U5; F1LAV8; F1LAW4; F1LAW9; F1LAW8; F1LBK2; F1LCH4; F1LCH5; F1LD26; F1LDN8; F1LDP8; F1LEQ3; F1LET7	FALSE		0								0	2		0	1	1	499.747	998.486	998.486	0	0	HCD (High Energy Collision Dissociation)	25	1	MS2		3.514	10.9631	111009	10.5079	-0.4552	F24	4	0.000335439	0.00182658	3.67722	2.4997e+06
		FALSE	High	CHIMERYS on Ardia Server (J4)	Unambiguous	[R].DLTDYLMK.[I]		13	F1L3U5; F1LAW4; F1LAW8; F1LDP8	F1L3U5; F1LAV8; F1LAW4; F1LAW9; F1LAW8; F1LBK2; F1LCH4; F1LCH5; F1LD26; F1LDN8; F1LDP8; F1LEQ3; F1LET7	FALSE		0								0	2		0	1	1	499.747	998.486	998.486	0	0	HCD (High Energy Collision Dissociation)	25	1	MS2		3.513	10.9333	110706	10.5079	-0.4255	F24	4	0.00170385	0.00856658	1.80077	2.4997e+06
		FALSE	High	CHIMERYS on Ardia Server (J4)	Unambiguous	[R].DLTDYLMK.[I]		13	F1L3U5; F1LAW4; F1LAW8; F1LDP8	F1L3U5; F1LAV8; F1LAW4; F1LAW9; F1LAW8; F1LBK2; F1LCH4; F1LCH5; F1LD26; F1LDN8; F1LDP8; F1LEQ3; F1LET7	FALSE		0								0	2		0	1	1	499.747	998.486	998.486	0	0	HCD (High Energy Collision Dissociation)	25	1	MS2		3.513	10.9034	110403	10.5079	-0.3955	F24	4	0.000508466	0.00217839	3.21298	2.4997e+06
		FALSE	High	CHIMERYS on Ardia Server (J4)	Unambiguous	[R].DLTDYLMK.[I]		13	F1L3U5; F1LAW4; F1LAW8; F1LDP8	F1L3U5; F1LAV8; F1LAW4; F1LAW9; F1LAW8; F1LBK2; F1LCH4; F1LCH5; F1LD26; F1LDN8; F1LDP8; F1LEQ3; F1LET7	FALSE		0								0	2		0	1	1	499.747	998.486	998.486	0	0	HCD (High Energy Collision Dissociation)	25	1	MS2		3.513	10.8297	109657	10.5079	-0.3218	F24	4	0.00881084	0.0568408	0.379264	2.4997e+06
		FALSE	High	CHIMERYS on Ardia Server (J4)	Unambiguous	[R].DLTDYLMK.[I]		13	F1L3U5; F1LAW4; F1LAW8; F1LDP8	F1L3U5; F1LAV8; F1LAW4; F1LAW9; F1LAW8; F1LBK2; F1LCH4; F1LCH5; F1LD26; F1LDN8; F1LDP8; F1LEQ3; F1LET7	FALSE		0								0	2		0	1	1	499.747	998.486	998.486	0	0	HCD (High Energy Collision Dissociation)	25	1	MS2		3.514	10.7701	109051	10.5079	-0.2623	F24	4	0.0063433	0.0528726	0.620621	2.4997e+06
		FALSE	High	CHIMERYS on Ardia Server (J4)	Unambiguous	[R].DLTDYLMK.[I]		13	F1L3U5; F1LAW4; F1LAW8; F1LDP8	F1L3U5; F1LAV8; F1LAW4; F1LAW9; F1LAW8; F1LBK2; F1LCH4; F1LCH5; F1LD26; F1LDN8; F1LDP8; F1LEQ3; F1LET7	FALSE		0								0	2		0	1	1	499.747	998.486	998.486	0	0	HCD (High Energy Collision Dissociation)	25	1	MS2		3.617	10.7242	108584	10.5079	-0.2163	F24	4	0.00836044	0.0568408	0.418113	2.4997e+06
		FALSE	High	CHIMERYS on Ardia Server (J4)	Unambiguous	[R].DLTDYLMK.[I]		13	F1L3U5; F1LAW4; F1LAW8; F1LDP8	F1L3U5; F1LAV8; F1LAW4; F1LAW9; F1LAW8; F1LBK2; F1LCH4; F1LCH5; F1LD26; F1LDN8; F1LDP8; F1LEQ3; F1LET7	FALSE		0								0	2		0	1	1	499.747	998.486	998.486	0	0	HCD (High Energy Collision Dissociation)	25	1	MS2		3.513	10.7102	108444	10.5079	-0.2023	F24	4	0.00794357	0.0568408	0.464144	2.4997e+06
		FALSE	High	CHIMERYS on Ardia Server (J4)	Unambiguous	[R].DLTDYLMK.[I]		13	F1L3U5; F1LAW4; F1LAW8; F1LDP8	F1L3U5; F1LAV8; F1LAW4; F1LAW9; F1LAW8; F1LBK2; F1LCH4; F1LCH5; F1LD26; F1LDN8; F1LDP8; F1LEQ3; F1LET7	FALSE		0								0	2		0	1	1	499.747	998.486	998.486	0	0	HCD (High Energy Collision Dissociation)	25	1	MS2		3.513	10.8735	110100	10.5079	-0.3656	F24	4	0.00180187	0.00856658	1.73116	2.4997e+06
		FALSE	High	CHIMERYS on Ardia Server (J3)	Unambiguous	[R].DLTDYLMK.[I]		2	Cont_P68138	Cont_P60712; Cont_P68138	FALSE		0								0	2		0	1	1	499.747	998.486	998.486	0	0	HCD (High Energy Collision Dissociation)	25	1	MS2		3.514	10.7838	109190	5.4959	-5.2879	F24	1	0.00152672	0	29.7511	2.48362e+06
		FALSE	High	CHIMERYS on Ardia Server (J3)	Unambiguous	[R].DLTDYLMK.[I]		2	Cont_P68138	Cont_P60712; Cont_P68138	FALSE		0								0	2		0	1	1	499.747	998.486	998.486	0	0	HCD (High Energy Collision Dissociation)	25	1	MS2		3.514	10.7539	108887	5.4959	-5.258	F24	1	0.00152672	0	29.562	2.48362e+06
		FALSE	High	CHIMERYS on Ardia Server (A3)	Unambiguous	[R].DLTDYLMK.[I]		2	Cont_P68138	Cont_P60712; Cont_P68138	FALSE		0								0	2		0	1	1	499.747	998.486	998.486	0	0	HCD (High Energy Collision Dissociation)	25	1	MS2		3.513	10.5919	107371	7.8476	-2.7443	F15	1	0.00121359	0	4.20303	4.08033e+06
		FALSE	High	CHIMERYS on Ardia Server (A3)	Unambiguous	[R].DLTDYLMK.[I]		2	Cont_P68138	Cont_P60712; Cont_P68138	FALSE		0								0	2		0	1	1	499.747	998.486	998.486	0	0	HCD (High Energy Collision Dissociation)	25	1	MS2		3.513	10.6075	107534	7.8476	-2.76	F15	1	0.00191022	0.0033145	1.72816	4.08033e+06
		FALSE	High	CHIMERYS on Ardia Server (A3)	Unambiguous	[R].DLTDYLMK.[I]		2	Cont_P68138	Cont_P60712; Cont_P68138	FALSE		0								0	2		0	1	1	499.747	998.486	998.486	0	0	HCD (High Energy Collision Dissociation)	25	1	MS2		3.513	10.6378	107838	7.8476	-2.7902	F15	1	0.00847458	0.11157	0.0776404	4.08033e+06
		FALSE	High	CHIMERYS on Ardia Server (J4)	Unambiguous	[R].DLTDYLMK.[I]		13	F1L3U5; F1LAW4; F1LAW8; F1LDP8	F1L3U5; F1LAV8; F1LAW4; F1LAW9; F1LAW8; F1LBK2; F1LCH4; F1LCH5; F1LD26; F1LDN8; F1LDP8; F1LEQ3; F1LET7	FALSE		0								0	2		0	1	1	499.747	998.486	998.486	0	0	HCD (High Energy Collision Dissociation)	25	1	MS2		3.541	10.8438	109797	10.5079	-0.3359	F24	4	0.00615482	0.0528726	0.648203	2.4997e+06
		FALSE	High	CHIMERYS on Ardia Server (A3)	Unambiguous	[R].DLTDYLMK.[I]		2	Cont_P68138	Cont_P60712; Cont_P68138	FALSE		0								0	2		0	1	1	499.747	998.486	998.486	0	0	HCD (High Energy Collision Dissociation)	25	1	MS2		3.513	10.6215	107674	7.8476	-2.774	F15	1	0.00121359	0	10.2668	4.08033e+06
		FALSE	High	CHIMERYS on Ardia Server (A3)	Unambiguous	[R].DLTDYLMK.[I]		2	Cont_P68138	Cont_P60712; Cont_P68138	FALSE		0								0	2		0	1	1	499.747	998.486	998.486	0	0	HCD (High Energy Collision Dissociation)	25	1	MS2		3.514	10.6811	108280	7.8476	-2.8336	F15	1	0.00121359	0	8.53646	4.08033e+06
		FALSE	High	CHIMERYS on Ardia Server (J3)	Unambiguous	[R].DLTDYLMK.[I]		2	Cont_P68138	Cont_P60712; Cont_P68138	FALSE		0								0	2		0	1	1	499.747	998.486	998.486	0	0	HCD (High Energy Collision Dissociation)	25	1	MS2		3.617	10.7242	108584	5.4959	-5.2283	F24	1	0.00152672	0	30.2451	2.48362e+06
		FALSE	High	CHIMERYS on Ardia Server (A3)	Unambiguous	[R].DLTDYLMK.[I]		2	Cont_P68138	Cont_P60712; Cont_P68138	FALSE		0								0	2		0	1	1	499.747	998.486	998.486	0	0	HCD (High Energy Collision Dissociation)	25	1	MS2		3.514	10.7114	108584	7.8476	-2.8638	F15	1	0.00121359	0	8.23848	4.08033e+06
		FALSE	High	CHIMERYS on Ardia Server (A3)	Unambiguous	[R].DLTDYLMK.[I]		2	Cont_P68138	Cont_P60712; Cont_P68138	FALSE		0								0	2		0	1	1	499.747	998.486	998.486	0	0	HCD (High Energy Collision Dissociation)	25	1	MS2		3.514	10.7272	108747	7.8476	-2.8797	F15	1	0.00337553	0.0133228	1.27	4.08033e+06
		FALSE	High	CHIMERYS on Ardia Server (A3)	Unambiguous	[R].DLTDYLMK.[I]		2	Cont_P68138	Cont_P60712; Cont_P68138	FALSE		0								0	2		0	1	1	499.747	998.486	998.486	0	0	HCD (High Energy Collision Dissociation)	25	1	MS2		3.512	10.7411	108887	7.8476	-2.8935	F15	1	0.00121359	0	8.70585	4.08033e+06
		FALSE	High	CHIMERYS on Ardia Server (A3)	Unambiguous	[R].DLTDYLMK.[I]		2	Cont_P68138	Cont_P60712; Cont_P68138	FALSE		0								0	2		0	1	1	499.747	998.486	998.486	0	0	HCD (High Energy Collision Dissociation)	25	1	MS2		3.514	10.7573	109051	7.8476	-2.9097	F15	1	0.00337553	0.0133228	1.17864	4.08033e+06
		FALSE	High	CHIMERYS on Ardia Server (A3)	Unambiguous	[R].DLTDYLMK.[I]		2	Cont_P68138	Cont_P60712; Cont_P68138	FALSE		0								0	2		0	1	1	499.747	998.486	998.486	0	0	HCD (High Energy Collision Dissociation)	25	1	MS2		3.513	10.771	109190	7.8476	-2.9234	F15	1	0.00121359	0	9.30706	4.08033e+06
		FALSE	High	CHIMERYS on Ardia Server (A3)	Unambiguous	[R].DLTDYLMK.[I]		2	Cont_P68138	Cont_P60712; Cont_P68138	FALSE		0								0	2		0	1	1	499.747	998.486	998.486	0	0	HCD (High Energy Collision Dissociation)	25	1	MS2		3.513	10.7872	109354	7.8476	-2.9396	F15	1	0.00382263	0.0133228	0.966035	4.08033e+06
		FALSE	High	CHIMERYS on Ardia Server (J3)	Unambiguous	[R].DLTDYLMK.[I]		2	Cont_P68138	Cont_P60712; Cont_P68138	FALSE		0								0	2		0	1	1	499.747	998.486	998.486	0	0	HCD (High Energy Collision Dissociation)	25	1	MS2		3.513	10.694	108280	5.4959	-5.1981	F24	1	0.00152672	0	31.2526	2.48362e+06
		FALSE	High	CHIMERYS on Ardia Server (A3)	Unambiguous	[R].DLTDYLMK.[I]		2	Cont_P68138	Cont_P60712; Cont_P68138	FALSE		0								0	2		0	1	1	499.747	998.486	998.486	0	0	HCD (High Energy Collision Dissociation)	25	1	MS2		3.514	10.8007	109493	7.8476	-2.9531	F15	1	0.00121359	0	10.3217	4.08033e+06
		FALSE	High	CHIMERYS on Ardia Server (A3)	Unambiguous	[R].DLTDYLMK.[I]		2	Cont_P68138	Cont_P60712; Cont_P68138	FALSE		0								0	2		0	1	1	499.747	998.486	998.486	0	0	HCD (High Energy Collision Dissociation)	25	1	MS2		3.514	10.831	109797	7.8476	-2.9834	F15	1	0.00121359	0	10.8294	4.08033e+06
		FALSE	High	CHIMERYS on Ardia Server (A3)	Unambiguous	[R].DLTDYLMK.[I]		2	Cont_P68138	Cont_P60712; Cont_P68138	FALSE		0								0	2		0	1	1	499.747	998.486	998.486	0	0	HCD (High Energy Collision Dissociation)	25	1	MS2		3.598	10.6676	108141	7.8476	-2.8201	F15	1	0.00337553	0.0133228	1.17684	4.08033e+06
		FALSE	High	CHIMERYS on Ardia Server (J3)	Unambiguous	[R].DLTDYLMK.[I]		2	Cont_P68138	Cont_P60712; Cont_P68138	FALSE		0								0	2		0	1	1	499.747	998.486	998.486	0	0	HCD (High Energy Collision Dissociation)	25	1	MS2		3.541	10.8438	109797	5.4959	-5.3479	F24	1	0.00152672	0	30.7767	2.48362e+06
		FALSE	High	CHIMERYS on Ardia Server (A3)	Unambiguous	[R].DLTDYLMK.[I]		2	Cont_P68138	Cont_P60712; Cont_P68138	FALSE		0								0	2		0	1	1	499.747	998.486	998.486	0	0	HCD (High Energy Collision Dissociation)	25	1	MS2		3.514	7.6873	77958	7.8476	0.1603	F15	1	0.0027248	0.0133228	1.49553	4.08033e+06
		FALSE	High	CHIMERYS on Ardia Server (J3)	Unambiguous	[R].DLTDYLMK.[I]		2	Cont_P68138	Cont_P60712; Cont_P68138	FALSE		0								0	2		0	1	1	499.747	998.486	998.486	0	0	HCD (High Energy Collision Dissociation)	25	1	MS2		3.514	10.8135	109493	5.4959	-5.3176	F24	1	0.00152672	0	30.1415	2.48362e+06
		FALSE	High	CHIMERYS on Ardia Server (A3)	Unambiguous	[R].DLTDYLMK.[I]		2	Cont_P68138	Cont_P60712; Cont_P68138	FALSE		0								0	2		0	1	1	499.747	998.486	998.486	0	0	HCD (High Energy Collision Dissociation)	25	1	MS2		3.513	10.6514	107977	7.8476	-2.8039	F15	1	0.00121359	0	8.9801	4.08033e+06
		FALSE	High	CHIMERYS on Ardia Server (B3)	Unambiguous	[R].DLTDYLMK.[I]		2	Cont_P68138	Cont_P60712; Cont_P68138	FALSE		0								0	2		0	1	1	499.747	998.486	998.486	0	0	HCD (High Energy Collision Dissociation)	25	1	MS2		1.867	10.73	108887	9.8036	-0.9264	F16	1	0.000807754	0	10.981	8669487
		FALSE	High	CHIMERYS on Ardia Server (J3)	Unambiguous	[R].DLTDYLMK.[I]		2	Cont_P68138	Cont_P60712; Cont_P68138	FALSE		0								0	2		0	1	1	499.747	998.486	998.486	0	0	HCD (High Energy Collision Dissociation)	25	1	MS2		3.513	10.8735	110100	5.4959	-5.3776	F24	1	0.00152672	0	32.1872	2.48362e+06
		FALSE	High	CHIMERYS on Ardia Server (J3)	Unambiguous	[R].DLTDYLMK.[I]		2	Cont_P68138	Cont_P60712; Cont_P68138	FALSE		0								0	2		0	1	1	499.747	998.486	998.486	0	0	HCD (High Energy Collision Dissociation)	25	1	MS2		3.513	10.9034	110403	5.4959	-5.4074	F24	1	0.00152672	0	33.7749	2.48362e+06
		FALSE	High	CHIMERYS on Ardia Server (A3)	Unambiguous	[R].DLTDYLMK.[I]		2	Cont_P68138	Cont_P60712; Cont_P68138	FALSE		0								0	2		0	1	1	499.747	998.486	998.486	0	0	HCD (High Energy Collision Dissociation)	25	1	MS2		3.514	10.8609	110100	7.8476	-3.0134	F15	1	0.00121359	0	4.58985	4.08033e+06
		FALSE	High	CHIMERYS on Ardia Server (J3)	Unambiguous	[R].DLTDYLMK.[I]		2	Cont_P68138	Cont_P60712; Cont_P68138	FALSE		0								0	2		0	1	1	499.747	998.486	998.486	0	0	HCD (High Energy Collision Dissociation)	25	1	MS2		3.513	10.9333	110706	5.4959	-5.4374	F24	1	0.00152672	0	2.75877	2.48362e+06
		FALSE	High	CHIMERYS on Ardia Server (J3)	Unambiguous	[R].DLTDYLMK.[I]		2	Cont_P68138	Cont_P60712; Cont_P68138	FALSE		0								0	2		0	1	1	499.747	998.486	998.486	0	0	HCD (High Energy Collision Dissociation)	25	1	MS2		3.514	10.9631	111009	5.4959	-5.4672	F24	1	0.00152672	0	4.75527	2.48362e+06
		FALSE	High	CHIMERYS on Ardia Server (E4)	Unambiguous	[R].DLTDYLMK.[I]		13	F1L3U5; F1LAW4; F1LAW8; F1LDP8	F1L3U5; F1LAV8; F1LAW4; F1LAW9; F1LAW8; F1LBK2; F1LCH4; F1LCH5; F1LD26; F1LDN8; F1LDP8; F1LEQ3; F1LET7	FALSE		0								0	2		0	1	1	499.747	998.486	998.486	0	0	HCD (High Energy Collision Dissociation)	25	1	MS2		3.517	10.6952	108444	10.3544	-0.3408	F19	4	0.00339601	0.0177098	1.20105	4.41203e+06
		FALSE	High	CHIMERYS on Ardia Server (B3)	Unambiguous	[R].DLTDYLMK.[I]		2	Cont_P68138	Cont_P60712; Cont_P68138	FALSE		0								0	2		0	1	1	499.747	998.486	998.486	0	0	HCD (High Energy Collision Dissociation)	25	1	MS2		3.514	10.716	108747	9.8036	-0.9124	F16	1	0.000807754	0	8.7712	8669487
		FALSE	High	CHIMERYS on Ardia Server (B3)	Unambiguous	[R].DLTDYLMK.[I]		2	Cont_P68138	Cont_P60712; Cont_P68138	FALSE		0								0	2		0	1	1	499.747	998.486	998.486	0	0	HCD (High Energy Collision Dissociation)	25	1	MS2		1.822	10.6999	108583	9.8036	-0.8963	F16	1	0.000807754	0	11.0772	8669487
		FALSE	High	CHIMERYS on Ardia Server (B3)	Unambiguous	[R].DLTDYLMK.[I]		2	Cont_P68138	Cont_P60712; Cont_P68138	FALSE		0								0	2		0	1	1	499.747	998.486	998.486	0	0	HCD (High Energy Collision Dissociation)	25	1	MS2		3.514	10.6865	108444	9.8036	-0.8829	F16	1	0.000807754	0	8.61206	8669487
		FALSE	High	CHIMERYS on Ardia Server (B3)	Unambiguous	[R].DLTDYLMK.[I]		2	Cont_P68138	Cont_P60712; Cont_P68138	FALSE		0								0	2		0	1	1	499.747	998.486	998.486	0	0	HCD (High Energy Collision Dissociation)	25	1	MS2		3.514	10.6567	108141	9.8036	-0.8531	F16	1	0.00276243	0.00545079	1.03171	8669487
		FALSE	High	CHIMERYS on Ardia Server (B3)	Unambiguous	[R].DLTDYLMK.[I]		2	Cont_P68138	Cont_P60712; Cont_P68138	FALSE		0								0	2		0	1	1	499.747	998.486	998.486	0	0	HCD (High Energy Collision Dissociation)	25	1	MS2		2.544	10.6703	108280	9.8036	-0.8667	F16	1	0.000807754	0	11.0359	8669487
		FALSE	High	CHIMERYS on Ardia Server (B3)	Unambiguous	[R].DLTDYLMK.[I]		2	Cont_P68138	Cont_P60712; Cont_P68138	FALSE		0								0	2		0	1	1	499.747	998.486	998.486	0	0	HCD (High Energy Collision Dissociation)	25	1	MS2		3.514	10.6405	107977	9.8036	-0.8369	F16	1	0.000807754	0	11.715	8669487
		FALSE	High	CHIMERYS on Ardia Server (B3)	Unambiguous	[R].DLTDYLMK.[I]		2	Cont_P68138	Cont_P60712; Cont_P68138	FALSE		0								0	2		0	1	1	499.747	998.486	998.486	0	0	HCD (High Energy Collision Dissociation)	25	1	MS2		2.307	10.7598	109190	9.8036	-0.9562	F16	1	0.000807754	0	11.3002	8669487
		FALSE	High	CHIMERYS on Ardia Server (B3)	Unambiguous	[R].DLTDYLMK.[I]		2	Cont_P68138	Cont_P60712; Cont_P68138	FALSE		0								0	2		0	1	1	499.747	998.486	998.486	0	0	HCD (High Energy Collision Dissociation)	25	1	MS2		3.514	10.8652	110263	9.8036	-1.0616	F16	1	0.00974421	0.129257	0.315619	8669487
		FALSE	High	CHIMERYS on Ardia Server (B3)	Unambiguous	[R].DLTDYLMK.[I]		2	Cont_P68138	Cont_P60712; Cont_P68138	FALSE		0								0	2		0	1	1	499.747	998.486	998.486	0	0	HCD (High Energy Collision Dissociation)	25	1	MS2		3.513	10.8494	110100	9.8036	-1.0458	F16	1	0.000807754	0	13.1713	8669487
		FALSE	High	CHIMERYS on Ardia Server (B3)	Unambiguous	[R].DLTDYLMK.[I]		2	Cont_P68138	Cont_P60712; Cont_P68138	FALSE		0								0	2		0	1	1	499.747	998.486	998.486	0	0	HCD (High Energy Collision Dissociation)	25	1	MS2		3.515	10.8193	109796	9.8036	-1.0157	F16	1	0.000807754	0	12.493	8669487
		FALSE	High	CHIMERYS on Ardia Server (B3)	Unambiguous	[R].DLTDYLMK.[I]		2	Cont_P68138	Cont_P60712; Cont_P68138	FALSE		0								0	2		0	1	1	499.747	998.486	998.486	0	0	HCD (High Energy Collision Dissociation)	25	1	MS2		3.513	10.7895	109493	9.8036	-0.9859	F16	1	0.000807754	0	11.9098	8669487
		FALSE	High	CHIMERYS on Ardia Server (I4)	Unambiguous	[R].DLTDYLMK.[I]		13	F1L3U5; F1LAW4; F1LAW8; F1LDP8	F1L3U5; F1LAV8; F1LAW4; F1LAW9; F1LAW8; F1LBK2; F1LCH4; F1LCH5; F1LD26; F1LDN8; F1LDP8; F1LEQ3; F1LET7	FALSE		0								0	2		0	1	1	499.747	998.486	998.486	0	0	HCD (High Energy Collision Dissociation)	25	1	MS2		3.513	11.1344	112829	10.5613	-0.5731	F23	4	0.00591943	0.0494049	0.623465	5395689
		FALSE	High	CHIMERYS on Ardia Server (B3)	Unambiguous	[R].DLTDYLMK.[I]		2	Cont_P68138	Cont_P60712; Cont_P68138	FALSE		0								0	2		0	1	1	499.747	998.486	998.486	0	0	HCD (High Energy Collision Dissociation)	25	1	MS2		3.514	7.7104	78261	9.8036	2.0932	F16	1	0.00744879	0.0881492	0.4651	8669487
		FALSE	High	CHIMERYS on Ardia Server (F3)	Unambiguous	[R].DLTDYLMK.[I]		2	Cont_P68138	Cont_P60712; Cont_P68138	FALSE		0								0	2		0	1	1	499.747	998.486	998.486	0	0	HCD (High Energy Collision Dissociation)	25	1	MS2		3.514	10.9966	111313	9.114	-1.8825	F20	1	0.00129199	0.0004394	3.54078	2780530
		FALSE	High	CHIMERYS on Ardia Server (I4)	Unambiguous	[R].DLTDYLMK.[I]		13	F1L3U5; F1LAW4; F1LAW8; F1LDP8	F1L3U5; F1LAV8; F1LAW4; F1LAW9; F1LAW8; F1LBK2; F1LCH4; F1LCH5; F1LD26; F1LDN8; F1LDP8; F1LEQ3; F1LET7	FALSE		0								0	2		0	1	1	499.747	998.486	998.486	0	0	HCD (High Energy Collision Dissociation)	25	1	MS2		3.513	11.7316	118893	10.5613	-1.1703	F23	4	0.0022761	0.0135334	1.5989	5395689
		FALSE	High	CHIMERYS on Ardia Server (F3)	Unambiguous	[R].DLTDYLMK.[I]		2	Cont_P68138	Cont_P60712; Cont_P68138	FALSE		0								0	2		0	1	1	499.747	998.486	998.486	0	0	HCD (High Energy Collision Dissociation)	25	1	MS2		3.514	10.8167	109493	9.114	-1.7027	F20	1	0.00119474	0	26.8953	2780530
		FALSE	High	CHIMERYS on Ardia Server (B3)	Unambiguous	[R].DLTDYLMK.[I]		2	Cont_P68138	Cont_P60712; Cont_P68138	FALSE		0								0	2		0	1	1	499.747	998.486	998.486	0	0	HCD (High Energy Collision Dissociation)	25	1	MS2		3.514	11.6843	118590	9.8036	-1.8807	F16	1	0.00276243	0.00545079	1.17625	8669487
		FALSE	High	CHIMERYS on Ardia Server (F3)	Unambiguous	[R].DLTDYLMK.[I]		2	Cont_P68138	Cont_P60712; Cont_P68138	FALSE		0								0	2		0	1	1	499.747	998.486	998.486	0	0	HCD (High Energy Collision Dissociation)	25	1	MS2		3.513	10.9664	111009	9.114	-1.8524	F20	1	0.00129199	0.0004394	2.69649	2780530
		FALSE	High	CHIMERYS on Ardia Server (B3)	Unambiguous	[R].DLTDYLMK.[I]		2	Cont_P68138	Cont_P60712; Cont_P68138	FALSE		0								0	2		0	1	1	499.747	998.486	998.486	0	0	HCD (High Energy Collision Dissociation)	25	1	MS2		3.513	10.6271	107838	9.8036	-0.8235	F16	1	0.00276243	0.00545079	1.22315	8669487
		FALSE	High	CHIMERYS on Ardia Server (B3)	Unambiguous	[R].DLTDYLMK.[I]		2	Cont_P68138	Cont_P60712; Cont_P68138	FALSE		0								0	2		0	1	1	499.747	998.486	998.486	0	0	HCD (High Energy Collision Dissociation)	25	1	MS2		3.513	10.6109	107674	9.8036	-0.8073	F16	1	0.000807754	0	12.6732	8669487
		FALSE	High	CHIMERYS on Ardia Server (F3)	Unambiguous	[R].DLTDYLMK.[I]		2	Cont_P68138	Cont_P60712; Cont_P68138	FALSE		0								0	2		0	1	1	499.747	998.486	998.486	0	0	HCD (High Energy Collision Dissociation)	25	1	MS2		3.54	10.9365	110706	9.114	-1.8225	F20	1	0.0018797	0.016115	1.88519	2780530
		FALSE	High	CHIMERYS on Ardia Server (F3)	Unambiguous	[R].DLTDYLMK.[I]		2	Cont_P68138	Cont_P60712; Cont_P68138	FALSE		0								0	2		0	1	1	499.747	998.486	998.486	0	0	HCD (High Energy Collision Dissociation)	25	1	MS2		3.513	10.9068	110403	9.114	-1.7928	F20	1	0.00129199	0.0004394	8.14366	2780530
		FALSE	High	CHIMERYS on Ardia Server (F3)	Unambiguous	[R].DLTDYLMK.[I]		2	Cont_P68138	Cont_P60712; Cont_P68138	FALSE		0								0	2		0	1	1	499.747	998.486	998.486	0	0	HCD (High Energy Collision Dissociation)	25	1	MS2		3.514	10.8468	109797	9.114	-1.7328	F20	1	0.00119474	0	28.2683	2780530
		FALSE	High	CHIMERYS on Ardia Server (B3)	Unambiguous	[R].DLTDYLMK.[I]		2	Cont_P68138	Cont_P60712; Cont_P68138	FALSE		0								0	2		0	1	1	499.747	998.486	998.486	0	0	HCD (High Energy Collision Dissociation)	25	1	MS2		3.513	10.5512	107067	9.8036	-0.7476	F16	1	0.000807754	0	2.73277	8669487
		FALSE	High	CHIMERYS on Ardia Server (F3)	Unambiguous	[R].DLTDYLMK.[I]		2	Cont_P68138	Cont_P60712; Cont_P68138	FALSE		0								0	2		0	1	1	499.747	998.486	998.486	0	0	HCD (High Energy Collision Dissociation)	25	1	MS2		3.513	10.8768	110100	9.114	-1.7628	F20	1	0.00129199	0.0004394	7.3178	2780530
		FALSE	High	CHIMERYS on Ardia Server (B3)	Unambiguous	[R].DLTDYLMK.[I]		2	Cont_P68138	Cont_P60712; Cont_P68138	FALSE		0								0	2		0	1	1	499.747	998.486	998.486	0	0	HCD (High Energy Collision Dissociation)	25	1	MS2		3.514	10.7758	109354	9.8036	-0.9722	F16	1	0.000807754	0.00124646	1.84766	8669487
		FALSE	High	CHIMERYS on Ardia Server (B3)	Unambiguous	[R].DLTDYLMK.[I]		2	Cont_P68138	Cont_P60712; Cont_P68138	FALSE		0								0	2		0	1	1	499.747	998.486	998.486	0	0	HCD (High Energy Collision Dissociation)	25	1	MS2		3.513	10.5811	107371	9.8036	-0.7775	F16	1	0.000807754	0	4.17847	8669487
		FALSE	High	CHIMERYS on Ardia Server (B3)	Unambiguous	[R].DLTDYLMK.[I]		2	Cont_P68138	Cont_P60712; Cont_P68138	FALSE		0								0	2		0	1	1	499.747	998.486	998.486	0	0	HCD (High Energy Collision Dissociation)	25	1	MS2		3.514	10.8792	110403	9.8036	-1.0756	F16	1	0.000807754	0	13.271	8669487
		FALSE	High	CHIMERYS on Ardia Server (F3)	Unambiguous	[R].DLTDYLMK.[I]		2	Cont_P68138	Cont_P60712; Cont_P68138	FALSE		0								0	2		0	1	1	499.747	998.486	998.486	0	0	HCD (High Energy Collision Dissociation)	25	1	MS2		3.513	10.803	109354	9.114	-1.689	F20	1	0.00239091	0.016115	1.6186	2780530
		FALSE	High	CHIMERYS on Ardia Server (I4)	Unambiguous	[R].DLTDYLMK.[I]		13	F1L3U5; F1LAW4; F1LAW8; F1LDP8	F1L3U5; F1LAV8; F1LAW4; F1LAW9; F1LAW8; F1LBK2; F1LCH4; F1LCH5; F1LD26; F1LDN8; F1LDP8; F1LEQ3; F1LET7	FALSE		0								0	2		0	1	1	499.747	998.486	998.486	0	0	HCD (High Energy Collision Dissociation)	25	1	MS2		3.514	10.9545	111009	10.5613	-0.3932	F23	4	0.000428174	0.00176383	3.57983	5395689
		FALSE	High	CHIMERYS on Ardia Server (B3)	Unambiguous	[R].DLTDYLMK.[I]		2	Cont_P68138	Cont_P60712; Cont_P68138	FALSE		0								0	2		0	1	1	499.747	998.486	998.486	0	0	HCD (High Energy Collision Dissociation)	25	1	MS2		3.514	11.714	118893	9.8036	-1.9104	F16	1	0.00627353	0.0859238	0.500711	8669487
		FALSE	High	CHIMERYS on Ardia Server (I4)	Unambiguous	[R].DLTDYLMK.[I]		13	F1L3U5; F1LAW4; F1LAW8; F1LDP8	F1L3U5; F1LAV8; F1LAW4; F1LAW9; F1LAW8; F1LBK2; F1LCH4; F1LCH5; F1LD26; F1LDN8; F1LDP8; F1LEQ3; F1LET7	FALSE		0								0	2		0	1	1	499.747	998.486	998.486	0	0	HCD (High Energy Collision Dissociation)	25	1	MS2		3.513	10.9848	111313	10.5613	-0.4235	F23	4	0.00348971	0.0225452	1.15939	5395689
		FALSE	High	CHIMERYS on Ardia Server (I4)	Unambiguous	[R].DLTDYLMK.[I]		13	F1L3U5; F1LAW4; F1LAW8; F1LDP8	F1L3U5; F1LAV8; F1LAW4; F1LAW9; F1LAW8; F1LBK2; F1LCH4; F1LCH5; F1LD26; F1LDN8; F1LDP8; F1LEQ3; F1LET7	FALSE		0								0	2		0	1	1	499.747	998.486	998.486	0	0	HCD (High Energy Collision Dissociation)	25	1	MS2		3.513	10.9248	110706	10.5613	-0.3635	F23	4	0.000359712	0.00122906	4.06972	5395689
		FALSE	High	CHIMERYS on Ardia Server (I4)	Unambiguous	[R].DLTDYLMK.[I]		13	F1L3U5; F1LAW4; F1LAW8; F1LDP8	F1L3U5; F1LAV8; F1LAW4; F1LAW9; F1LAW8; F1LBK2; F1LCH4; F1LCH5; F1LD26; F1LDN8; F1LDP8; F1LEQ3; F1LET7	FALSE		0								0	2		0	1	1	499.747	998.486	998.486	0	0	HCD (High Energy Collision Dissociation)	25	1	MS2		3.513	11.0145	111616	10.5613	-0.4532	F23	4	0.000428174	0.00248871	3.20798	5395689
		FALSE	High	CHIMERYS on Ardia Server (B3)	Unambiguous	[R].DLTDYLMK.[I]		2	Cont_P68138	Cont_P60712; Cont_P68138	FALSE		0								0	2		0	1	1	499.747	998.486	998.486	0	0	HCD (High Energy Collision Dissociation)	25	1	MS2		3.514	7.6503	77654	9.8036	2.1533	F16	1	0.00856793	0.0908233	0.342499	8669487
		FALSE	High	CHIMERYS on Ardia Server (I4)	Unambiguous	[R].DLTDYLMK.[I]		13	F1L3U5; F1LAW4; F1LAW8; F1LDP8	F1L3U5; F1LAV8; F1LAW4; F1LAW9; F1LAW8; F1LBK2; F1LCH4; F1LCH5; F1LD26; F1LDN8; F1LDP8; F1LEQ3; F1LET7	FALSE		0								0	2		0	1	1	499.747	998.486	998.486	0	0	HCD (High Energy Collision Dissociation)	25	1	MS2		3.513	10.8353	109797	10.5613	-0.2741	F23	4	0.000428174	0.00189821	3.49445	5395689
		FALSE	High	CHIMERYS on Ardia Server (I4)	Unambiguous	[R].DLTDYLMK.[I]		13	F1L3U5; F1LAW4; F1LAW8; F1LDP8	F1L3U5; F1LAV8; F1LAW4; F1LAW9; F1LAW8; F1LBK2; F1LCH4; F1LCH5; F1LD26; F1LDN8; F1LDP8; F1LEQ3; F1LET7	FALSE		0								0	2		0	1	1	499.747	998.486	998.486	0	0	HCD (High Energy Collision Dissociation)	25	1	MS2		3.514	10.865	110100	10.5613	-0.3038	F23	4	0.000318861	0.00106739	4.30325	5395689
		FALSE	High	CHIMERYS on Ardia Server (B3)	Unambiguous	[R].DLTDYLMK.[I]		2	Cont_P68138	Cont_P60712; Cont_P68138	FALSE		0								0	2		0	1	1	499.747	998.486	998.486	0	0	HCD (High Energy Collision Dissociation)	25	1	MS2		3.591	11.6546	118287	9.8036	-1.851	F16	1	0.00451904	0.0407448	0.647977	8669487
		FALSE	High	CHIMERYS on Ardia Server (I4)	Unambiguous	[R].DLTDYLMK.[I]		13	F1L3U5; F1LAW4; F1LAW8; F1LDP8	F1L3U5; F1LAV8; F1LAW4; F1LAW9; F1LAW8; F1LBK2; F1LCH4; F1LCH5; F1LD26; F1LDN8; F1LDP8; F1LEQ3; F1LET7	FALSE		0								0	2		0	1	1	499.747	998.486	998.486	0	0	HCD (High Energy Collision Dissociation)	25	1	MS2		3.513	10.941	110870	10.5613	-0.3797	F23	4	0.00861524	0.0700777	0.394233	5395689
		FALSE	High	CHIMERYS on Ardia Server (I4)	Unambiguous	[R].DLTDYLMK.[I]		13	F1L3U5; F1LAW4; F1LAW8; F1LDP8	F1L3U5; F1LAV8; F1LAW4; F1LAW9; F1LAW8; F1LBK2; F1LCH4; F1LCH5; F1LD26; F1LDN8; F1LDP8; F1LEQ3; F1LET7	FALSE		0								0	2		0	1	1	499.747	998.486	998.486	0	0	HCD (High Energy Collision Dissociation)	25	1	MS2		3.513	10.8949	110403	10.5613	-0.3336	F23	4	0.000269215	0.000570522	5.70568	5395689
		FALSE	High	CHIMERYS on Ardia Server (I4)	Unambiguous	[R].DLTDYLMK.[I]		13	F1L3U5; F1LAW4; F1LAW8; F1LDP8	F1L3U5; F1LAV8; F1LAW4; F1LAW9; F1LAW8; F1LBK2; F1LCH4; F1LCH5; F1LD26; F1LDN8; F1LDP8; F1LEQ3; F1LET7	FALSE		0								0	2		0	1	1	499.747	998.486	998.486	0	0	HCD (High Energy Collision Dissociation)	25	1	MS2		3.514	10.8512	109960	10.5613	-0.2899	F23	4	0.00377179	0.0260169	1.05245	5395689
		FALSE	High	CHIMERYS on Ardia Server (B3)	Unambiguous	[R].DLTDYLMK.[I]		2	Cont_P68138	Cont_P60712; Cont_P68138	FALSE		0								0	2		0	1	1	499.747	998.486	998.486	0	0	HCD (High Energy Collision Dissociation)	25	1	MS2		3.514	10.9087	110706	9.8036	-1.1051	F16	1	0.000807754	0	2.83025	8669487
		FALSE	High	CHIMERYS on Ardia Server (B3)	Unambiguous	[R].DLTDYLMK.[I]		2	Cont_P68138	Cont_P60712; Cont_P68138	FALSE		0								0	2		0	1	1	499.747	998.486	998.486	0	0	HCD (High Energy Collision Dissociation)	25	1	MS2		3.513	10.9385	111009	9.8036	-1.1349	F16	1	0.000807754	0	6.02271	8669487
		FALSE	High	CHIMERYS on Ardia Server (I4)	Unambiguous	[R].DLTDYLMK.[I]		13	F1L3U5; F1LAW4; F1LAW8; F1LDP8	F1L3U5; F1LAV8; F1LAW4; F1LAW9; F1LAW8; F1LBK2; F1LCH4; F1LCH5; F1LD26; F1LDN8; F1LDP8; F1LEQ3; F1LET7	FALSE		0								0	2		0	1	1	499.747	998.486	998.486	0	0	HCD (High Energy Collision Dissociation)	25	1	MS2		3.514	11.0444	111919	10.5613	-0.4831	F23	4	0.00253387	0.0147813	1.51634	5395689
		FALSE	High	CHIMERYS on Ardia Server (B3)	Unambiguous	[R].DLTDYLMK.[I]		2	Cont_P68138	Cont_P60712; Cont_P68138	FALSE		0								0	2		0	1	1	499.747	998.486	998.486	0	0	HCD (High Energy Collision Dissociation)	25	1	MS2		3.514	10.9685	111313	9.8036	-1.1649	F16	1	0.000807754	0	2.36846	8669487
		FALSE	High	CHIMERYS on Ardia Server (B3)	Unambiguous	[R].DLTDYLMK.[I]		2	Cont_P68138	Cont_P60712; Cont_P68138	FALSE		0								0	2		0	1	1	499.747	998.486	998.486	0	0	HCD (High Energy Collision Dissociation)	25	1	MS2		3.513	10.9984	111616	9.8036	-1.1948	F16	1	0.000807754	0	3.39882	8669487
		FALSE	High	CHIMERYS on Ardia Server (B3)	Unambiguous	[R].DLTDYLMK.[I]		2	Cont_P68138	Cont_P60712; Cont_P68138	FALSE		0								0	2		0	1	1	499.747	998.486	998.486	0	0	HCD (High Energy Collision Dissociation)	25	1	MS2		3.514	11.028	111919	9.8036	-1.2244	F16	1	0.00391901	0.0329521	0.722384	8669487
		FALSE	High	CHIMERYS on Ardia Server (B3)	Unambiguous	[R].DLTDYLMK.[I]		2	Cont_P68138	Cont_P60712; Cont_P68138	FALSE		0								0	2		0	1	1	499.747	998.486	998.486	0	0	HCD (High Energy Collision Dissociation)	25	1	MS2		3.513	11.0877	112525	9.8036	-1.2841	F16	1	0.000807754	0	2.50039	8669487
		FALSE	High	CHIMERYS on Ardia Server (B3)	Unambiguous	[R].DLTDYLMK.[I]		2	Cont_P68138	Cont_P60712; Cont_P68138	FALSE		0								0	2		0	1	1	499.747	998.486	998.486	0	0	HCD (High Energy Collision Dissociation)	25	1	MS2		3.513	11.177	113435	9.8036	-1.3734	F16	1	0.00627353	0.0881492	0.475942	8669487
		FALSE	High	CHIMERYS on Ardia Server (B3)	Unambiguous	[R].DLTDYLMK.[I]		2	Cont_P68138	Cont_P60712; Cont_P68138	FALSE		0								0	2		0	1	1	499.747	998.486	998.486	0	0	HCD (High Energy Collision Dissociation)	25	1	MS2		3.513	11.2069	113738	9.8036	-1.4033	F16	1	0.000807754	0	2.25064	8669487
		FALSE	High	CHIMERYS on Ardia Server (G3)	Unambiguous	[R].DLTDYLmK.[I]	M7(Oxidation)	2	Cont_P68138	Cont_P60712; Cont_P68138	FALSE	DLTDYLM[UNIMOD:35(1.0)]K	1	M7(Oxidation):100.0	M(7): 100.0						0	2		0	1	1	507.744	1014.48	1014.48	0	0	HCD (High Energy Collision Dissociation)	25	1	MS2		3.513	8.4443	85704	6.773	-1.6714	F21	1	0.00105374	0	4.36636	567775
		FALSE	High	CHIMERYS on Ardia Server (G3)	Unambiguous	[R].DLTDYLmK.[I]	M7(Oxidation)	2	Cont_P68138	Cont_P60712; Cont_P68138	FALSE	DLTDYLM[UNIMOD:35(1.0)]K	1	M7(Oxidation):100.0	M(7): 100.0						0	2		0	1	1	507.744	1014.48	1014.48	0	0	HCD (High Energy Collision Dissociation)	25	1	MS2		3.512	8.4742	86007	6.773	-1.7012	F21	1	0.00105374	0	3.85027	567775
		FALSE	High	CHIMERYS on Ardia Server (G3)	Unambiguous	[R].DLTDYLmK.[I]	M7(Oxidation)	2	Cont_P68138	Cont_P60712; Cont_P68138	FALSE	DLTDYLM[UNIMOD:35(1.0)]K	1	M7(Oxidation):100.0	M(7): 100.0						0	2		0	1	1	507.744	1014.48	1014.48	0	0	HCD (High Energy Collision Dissociation)	25	1	MS2		3.514	8.5042	86311	6.773	-1.7312	F21	1	0.00105374	0	3.15362	567775
		FALSE	High	CHIMERYS on Ardia Server (G3)	Unambiguous	[R].DLTDYLmK.[I]	M7(Oxidation)	2	Cont_P68138	Cont_P60712; Cont_P68138	FALSE	DLTDYLM[UNIMOD:35(1.0)]K	1	M7(Oxidation):100.0	M(7): 100.0						0	2		0	1	1	507.744	1014.48	1014.48	0	0	HCD (High Energy Collision Dissociation)	25	1	MS2		3.514	10.6886	108446	6.773	-3.9157	F21	1	0.00201816	0.0288577	0.809306	567775
		FALSE	High	CHIMERYS on Ardia Server (G3)	Unambiguous	[R].DLTDYLmK.[I]	M7(Oxidation)	2	Cont_P68138	Cont_P60712; Cont_P68138	FALSE	DLTDYLM[UNIMOD:35(1.0)]K	1	M7(Oxidation):100.0	M(7): 100.0						0	2		0	1	1	507.744	1014.48	1014.48	0	0	HCD (High Energy Collision Dissociation)	25	1	MS2		3.514	8.3547	84794	6.773	-1.5817	F21	1	0.00105374	0	7.42773	567775
		FALSE	High	CHIMERYS on Ardia Server (G3)	Unambiguous	[R].DLTDYLmK.[I]	M7(Oxidation)	2	Cont_P68138	Cont_P60712; Cont_P68138	FALSE	DLTDYLM[UNIMOD:35(1.0)]K	1	M7(Oxidation):100.0	M(7): 100.0						0	2		0	1	1	507.744	1014.48	1014.48	0	0	HCD (High Energy Collision Dissociation)	25	1	MS2		3.514	8.3849	85098	6.773	-1.6119	F21	1	0.00105374	0	7.36094	567775
		FALSE	High	CHIMERYS on Ardia Server (G3)	Unambiguous	[R].DLTDYLmK.[I]	M7(Oxidation)	2	Cont_P68138	Cont_P60712; Cont_P68138	FALSE	DLTDYLM[UNIMOD:35(1.0)]K	1	M7(Oxidation):100.0	M(7): 100.0						0	2		0	1	1	507.744	1014.48	1014.48	0	0	HCD (High Energy Collision Dissociation)	25	1	MS2		3.514	8.534	86614	6.773	-1.7611	F21	1	0.00385356	0.0332449	0.684325	567775
		FALSE	High	CHIMERYS on Ardia Server (G3)	Unambiguous	[R].DLTDYLmK.[I]	M7(Oxidation)	2	Cont_P68138	Cont_P60712; Cont_P68138	FALSE	DLTDYLM[UNIMOD:35(1.0)]K	1	M7(Oxidation):100.0	M(7): 100.0						0	2		0	1	1	507.744	1014.48	1014.48	0	0	HCD (High Energy Collision Dissociation)	25	1	MS2		3.513	8.325	84491	6.773	-1.552	F21	1	0.00105374	0	3.88136	567775
		FALSE	High	CHIMERYS on Ardia Server (G3)	Unambiguous	[R].DLTDYLmK.[I]	M7(Oxidation)	2	Cont_P68138	Cont_P60712; Cont_P68138	FALSE	DLTDYLM[UNIMOD:35(1.0)]K	1	M7(Oxidation):100.0	M(7): 100.0						0	2		0	1	1	507.744	1014.48	1014.48	0	0	HCD (High Energy Collision Dissociation)	25	1	MS2		3.514	10.7184	108749	6.773	-3.9455	F21	1	0.00105374	0	2.28671	567775
		FALSE	High	CHIMERYS on Ardia Server (I3)	Unambiguous	[R].DLTDYLmK.[I]	M7(Oxidation)	2	Cont_P68138	Cont_P60712; Cont_P68138	FALSE	DLTDYLM[UNIMOD:35(1.0)]K	1	M7(Oxidation):100.0	M(7): 100.0						0	2		0	1	1	507.744	1014.48	1014.48	0	0	HCD (High Energy Collision Dissociation)	25	1	MS2		3.514	10.8815	110266	8.7418	-2.1397	F23	1	0.00294695	0.00857406	0.62321	668536
		FALSE	High	CHIMERYS on Ardia Server (G3)	Unambiguous	[R].DLTDYLmK.[I]	M7(Oxidation)	2	Cont_P68138	Cont_P60712; Cont_P68138	FALSE	DLTDYLM[UNIMOD:35(1.0)]K	1	M7(Oxidation):100.0	M(7): 100.0						0	2		0	1	1	507.744	1014.48	1014.48	0	0	HCD (High Energy Collision Dissociation)	25	1	MS2		3.514	8.4147	85401	6.773	-1.6418	F21	1	0.00105374	0	7.37081	567775
		FALSE	High	CHIMERYS on Ardia Server (J3)	Unambiguous	[R].DLTDYLmK.[I]	M7(Oxidation)	2	Cont_P68138	Cont_P60712; Cont_P68138	FALSE	DLTDYLM[UNIMOD:35(1.0)]K	1	M7(Oxidation):100.0	M(7): 100.0						0	2		0	1	1	507.744	1014.48	1014.48	0	0	HCD (High Energy Collision Dissociation)	25	1	MS2		3.514	8.3103	84188	4.5579	-3.7525	F24	1	0.00273598	0.00409676	1.92867	175138
		FALSE	High	CHIMERYS on Ardia Server (H4)	Unambiguous	[R].DLTDYLmK.[I]	M7(Oxidation)	13	F1L3U5; F1LAW4; F1LAW8; F1LDP8	F1L3U5; F1LAV8; F1LAW4; F1LAW9; F1LAW8; F1LBK2; F1LCH4; F1LCH5; F1LD26; F1LDN8; F1LDP8; F1LEQ3; F1LET7	FALSE	DLTDYLM[UNIMOD:35(1.0)]K	1	M7(Oxidation):100.0					M(7): 100.0		0	2		0	1	1	507.744	1014.48	1014.48	0	0	HCD (High Energy Collision Dissociation)	25	1	MS2		3.514	8.3777	84795	8.2936	-0.084	F22	4	0.000363916	0.00107435	3.38481	87728.8
		FALSE	High	CHIMERYS on Ardia Server (J3)	Unambiguous	[R].DLTDYLmK.[I]	M7(Oxidation)	2	Cont_P68138	Cont_P60712; Cont_P68138	FALSE	DLTDYLM[UNIMOD:35(1.0)]K	1	M7(Oxidation):100.0	M(7): 100.0						0	2		0	1	1	507.744	1014.48	1014.48	0	0	HCD (High Energy Collision Dissociation)	25	1	MS2		3.514	8.4002	85098	4.5579	-3.8423	F24	1	0.00645161	0.0535689	0.841395	175138
		FALSE	High	CHIMERYS on Ardia Server (J3)	Unambiguous	[R].DLTDYLmK.[I]	M7(Oxidation)	2	Cont_P68138	Cont_P60712; Cont_P68138	FALSE	DLTDYLM[UNIMOD:35(1.0)]K	1	M7(Oxidation):100.0	M(7): 100.0						0	2		0	1	1	507.744	1014.48	1014.48	0	0	HCD (High Energy Collision Dissociation)	25	1	MS2		3.514	8.4299	85401	4.5579	-3.8721	F24	1	0.00152672	0	10.9346	175138
		FALSE	High	CHIMERYS on Ardia Server (J4)	Unambiguous	[R].DLTDYLmK.[I]	M7(Oxidation)	13	F1L3U5; F1LAW4; F1LAW8; F1LDP8	F1L3U5; F1LAV8; F1LAW4; F1LAW9; F1LAW8; F1LBK2; F1LCH4; F1LCH5; F1LD26; F1LDN8; F1LDP8; F1LEQ3; F1LET7	FALSE	DLTDYLM[UNIMOD:35(1.0)]K	1	M7(Oxidation):100.0					M(7): 100.0		0	2		0	1	1	507.744	1014.48	1014.48	0	0	HCD (High Energy Collision Dissociation)	25	1	MS2		3.514	8.3103	84188	8.4413	0.131	F24	4	0.00209324	0.0120473	1.57709	171226
		FALSE	High	CHIMERYS on Ardia Server (J4)	Unambiguous	[R].DLTDYLmK.[I]	M7(Oxidation)	13	F1L3U5; F1LAW4; F1LAW8; F1LDP8	F1L3U5; F1LAV8; F1LAW4; F1LAW9; F1LAW8; F1LBK2; F1LCH4; F1LCH5; F1LD26; F1LDN8; F1LDP8; F1LEQ3; F1LET7	FALSE	DLTDYLM[UNIMOD:35(1.0)]K	1	M7(Oxidation):100.0					M(7): 100.0		0	2		0	1	1	507.744	1014.48	1014.48	0	0	HCD (High Energy Collision Dissociation)	25	1	MS2		3.514	8.3402	84491	8.4413	0.1011	F24	4	0.00399839	0.0265128	0.944254	171226
		FALSE	High	CHIMERYS on Ardia Server (J4)	Unambiguous	[R].DLTDYLmK.[I]	M7(Oxidation)	13	F1L3U5; F1LAW4; F1LAW8; F1LDP8	F1L3U5; F1LAV8; F1LAW4; F1LAW9; F1LAW8; F1LBK2; F1LCH4; F1LCH5; F1LD26; F1LDN8; F1LDP8; F1LEQ3; F1LET7	FALSE	DLTDYLM[UNIMOD:35(1.0)]K	1	M7(Oxidation):100.0					M(7): 100.0		0	2		0	1	1	507.744	1014.48	1014.48	0	0	HCD (High Energy Collision Dissociation)	25	1	MS2		3.516	8.3703	84795	8.4413	0.0711	F24	4	0.000577784	0.00217839	3.03586	171226
		FALSE	High	CHIMERYS on Ardia Server (J4)	Unambiguous	[R].DLTDYLmK.[I]	M7(Oxidation)	13	F1L3U5; F1LAW4; F1LAW8; F1LDP8	F1L3U5; F1LAV8; F1LAW4; F1LAW9; F1LAW8; F1LBK2; F1LCH4; F1LCH5; F1LD26; F1LDN8; F1LDP8; F1LEQ3; F1LET7	FALSE	DLTDYLM[UNIMOD:35(1.0)]K	1	M7(Oxidation):100.0					M(7): 100.0		0	2		0	1	1	507.744	1014.48	1014.48	0	0	HCD (High Energy Collision Dissociation)	25	1	MS2		3.514	8.4002	85098	8.4413	0.0412	F24	4	0.000335439	0.00114785	3.9181	171226
		FALSE	High	CHIMERYS on Ardia Server (J4)	Unambiguous	[R].DLTDYLmK.[I]	M7(Oxidation)	13	F1L3U5; F1LAW4; F1LAW8; F1LDP8	F1L3U5; F1LAV8; F1LAW4; F1LAW9; F1LAW8; F1LBK2; F1LCH4; F1LCH5; F1LD26; F1LDN8; F1LDP8; F1LEQ3; F1LET7	FALSE	DLTDYLM[UNIMOD:35(1.0)]K	1	M7(Oxidation):100.0					M(7): 100.0		0	2		0	1	1	507.744	1014.48	1014.48	0	0	HCD (High Energy Collision Dissociation)	25	1	MS2		3.514	8.4598	85704	8.4413	-0.0185	F24	4	0.000479744	0.00217839	3.40782	171226
		FALSE	High	CHIMERYS on Ardia Server (J4)	Unambiguous	[R].DLTDYLmK.[I]	M7(Oxidation)	13	F1L3U5; F1LAW4; F1LAW8; F1LDP8	F1L3U5; F1LAV8; F1LAW4; F1LAW9; F1LAW8; F1LBK2; F1LCH4; F1LCH5; F1LD26; F1LDN8; F1LDP8; F1LEQ3; F1LET7	FALSE	DLTDYLM[UNIMOD:35(1.0)]K	1	M7(Oxidation):100.0					M(7): 100.0		0	2		0	1	1	507.744	1014.48	1014.48	0	0	HCD (High Energy Collision Dissociation)	25	1	MS2		3.514	8.4896	86007	8.4413	-0.0482	F24	4	0.000964719	0.00567506	2.58511	171226
		FALSE	High	CHIMERYS on Ardia Server (J4)	Unambiguous	[R].DLTDYLmK.[I]	M7(Oxidation)	13	F1L3U5; F1LAW4; F1LAW8; F1LDP8	F1L3U5; F1LAV8; F1LAW4; F1LAW9; F1LAW8; F1LBK2; F1LCH4; F1LCH5; F1LD26; F1LDN8; F1LDP8; F1LEQ3; F1LET7	FALSE	DLTDYLM[UNIMOD:35(1.0)]K	1	M7(Oxidation):100.0					M(7): 100.0		0	2		0	1	1	507.744	1014.48	1014.48	0	0	HCD (High Energy Collision Dissociation)	25	1	MS2		3.512	8.5198	86311	8.4413	-0.0784	F24	4	0.00184084	0.0101306	1.61955	171226
		FALSE	High	CHIMERYS on Ardia Server (J4)	Unambiguous	[R].DLTDYLmK.[I]	M7(Oxidation)	13	F1L3U5; F1LAW4; F1LAW8; F1LDP8	F1L3U5; F1LAV8; F1LAW4; F1LAW9; F1LAW8; F1LBK2; F1LCH4; F1LCH5; F1LD26; F1LDN8; F1LDP8; F1LEQ3; F1LET7	FALSE	DLTDYLM[UNIMOD:35(1.0)]K	1	M7(Oxidation):100.0					M(7): 100.0		0	2		0	1	1	507.744	1014.48	1014.48	0	0	HCD (High Energy Collision Dissociation)	25	1	MS2		3.514	8.4299	85401	8.4413	0.0114	F24	4	0.000163252	0.000224035	6.13205	171226
		FALSE	High	CHIMERYS on Ardia Server (J3)	Unambiguous	[R].DLTDYLmK.[I]	M7(Oxidation)	2	Cont_P68138	Cont_P60712; Cont_P68138	FALSE	DLTDYLM[UNIMOD:35(1.0)]K	1	M7(Oxidation):100.0	M(7): 100.0						0	2		0	1	1	507.744	1014.48	1014.48	0	0	HCD (High Energy Collision Dissociation)	25	1	MS2		3.514	10.8598	109962	4.5579	-6.302	F24	1	0.00645161	0.0463673	0.896147	175138
		FALSE	High	CHIMERYS on Ardia Server (J3)	Unambiguous	[R].DLTDYLmK.[I]	M7(Oxidation)	2	Cont_P68138	Cont_P60712; Cont_P68138	FALSE	DLTDYLM[UNIMOD:35(1.0)]K	1	M7(Oxidation):100.0	M(7): 100.0						0	2		0	1	1	507.744	1014.48	1014.48	0	0	HCD (High Energy Collision Dissociation)	25	1	MS2		3.514	8.4598	85704	4.5579	-3.902	F24	1	0.00152672	0	4.89805	175138
		FALSE	High	CHIMERYS on Ardia Server (J3)	Unambiguous	[R].DLTDYLmK.[I]	M7(Oxidation)	2	Cont_P68138	Cont_P60712; Cont_P68138	FALSE	DLTDYLM[UNIMOD:35(1.0)]K	1	M7(Oxidation):100.0	M(7): 100.0						0	2		0	1	1	507.744	1014.48	1014.48	0	0	HCD (High Energy Collision Dissociation)	25	1	MS2		3.514	8.4896	86007	4.5579	-3.9317	F24	1	0.00152672	0	2.71246	175138
		FALSE	High	CHIMERYS on Ardia Server (J3)	Unambiguous	[R].DLTDYLmK.[I]	M7(Oxidation)	2	Cont_P68138	Cont_P60712; Cont_P68138	FALSE	DLTDYLM[UNIMOD:35(1.0)]K	1	M7(Oxidation):100.0	M(7): 100.0						0	2		0	1	1	507.744	1014.48	1014.48	0	0	HCD (High Energy Collision Dissociation)	25	1	MS2		3.512	8.5198	86311	4.5579	-3.9619	F24	1	0.00152672	1.8548e-08	2.25043	175138
		FALSE	High	CHIMERYS on Ardia Server (J3)	Unambiguous	[R].DLTDYLmK.[I]	M7(Oxidation)	2	Cont_P68138	Cont_P60712; Cont_P68138	FALSE	DLTDYLM[UNIMOD:35(1.0)]K	1	M7(Oxidation):100.0	M(7): 100.0						0	2		0	1	1	507.744	1014.48	1014.48	0	0	HCD (High Energy Collision Dissociation)	25	1	MS2		3.515	10.8299	109659	4.5579	-6.272	F24	1	0.00152672	0	8.83261	175138
		FALSE	High	CHIMERYS on Ardia Server (J3)	Unambiguous	[R].DLTDYLmK.[I]	M7(Oxidation)	2	Cont_P68138	Cont_P60712; Cont_P68138	FALSE	DLTDYLM[UNIMOD:35(1.0)]K	1	M7(Oxidation):100.0	M(7): 100.0						0	2		0	1	1	507.744	1014.48	1014.48	0	0	HCD (High Energy Collision Dissociation)	25	1	MS2		3.514	10.7104	108446	4.5579	-6.1525	F24	1	0.00645161	0.0463673	0.860204	175138
		FALSE	High	CHIMERYS on Ardia Server (J3)	Unambiguous	[R].DLTDYLmK.[I]	M7(Oxidation)	2	Cont_P68138	Cont_P60712; Cont_P68138	FALSE	DLTDYLM[UNIMOD:35(1.0)]K	1	M7(Oxidation):100.0	M(7): 100.0						0	2		0	1	1	507.744	1014.48	1014.48	0	0	HCD (High Energy Collision Dissociation)	25	1	MS2		3.514	10.8003	109356	4.5579	-6.2424	F24	1	0.00152672	0	2.72182	175138
		FALSE	High	CHIMERYS on Ardia Server (G3)	Unambiguous	[R].DLTDYLmK.[I]	M7(Oxidation)	2	Cont_P68138	Cont_P60712; Cont_P68138	FALSE	DLTDYLM[UNIMOD:35(1.0)]K	1	M7(Oxidation):100.0	M(7): 100.0						0	2		0	1	1	507.744	1014.48	1014.48	0	0	HCD (High Energy Collision Dissociation)	25	1	MS2		3.514	10.7479	109052	6.773	-3.9749	F21	1	0.00105374	0	3.12264	567775
		FALSE	High	CHIMERYS on Ardia Server (H4)	Unambiguous	[R].DLTDYLmK.[I]	M7(Oxidation)	13	F1L3U5; F1LAW4; F1LAW8; F1LDP8	F1L3U5; F1LAV8; F1LAW4; F1LAW9; F1LAW8; F1LBK2; F1LCH4; F1LCH5; F1LD26; F1LDN8; F1LDP8; F1LEQ3; F1LET7	FALSE	DLTDYLM[UNIMOD:35(1.0)]K	1	M7(Oxidation):100.0					M(7): 100.0		0	2		0	1	1	507.744	1014.48	1014.48	0	0	HCD (High Energy Collision Dissociation)	25	1	MS2		3.514	8.4075	85098	8.2936	-0.1139	F22	4	0.000363916	0.00123291	3.32746	87728.8
		FALSE	High	CHIMERYS on Ardia Server (H4)	Unambiguous	[R].DLTDYLmK.[I]	M7(Oxidation)	13	F1L3U5; F1LAW4; F1LAW8; F1LDP8	F1L3U5; F1LAV8; F1LAW4; F1LAW9; F1LAW8; F1LBK2; F1LCH4; F1LCH5; F1LD26; F1LDN8; F1LDP8; F1LEQ3; F1LET7	FALSE	DLTDYLM[UNIMOD:35(1.0)]K	1	M7(Oxidation):100.0					M(7): 100.0		0	2		0	1	1	507.744	1014.48	1014.48	0	0	HCD (High Energy Collision Dissociation)	25	1	MS2		3.512	8.4374	85401	8.2936	-0.1437	F22	4	0.00236946	0.0161632	1.61835	87728.8
		FALSE	High	CHIMERYS on Ardia Server (H4)	Unambiguous	[R].DLTDYLmK.[I]	M7(Oxidation)	13	F1L3U5; F1LAW4; F1LAW8; F1LDP8	F1L3U5; F1LAV8; F1LAW4; F1LAW9; F1LAW8; F1LBK2; F1LCH4; F1LCH5; F1LD26; F1LDN8; F1LDP8; F1LEQ3; F1LET7	FALSE	DLTDYLM[UNIMOD:35(1.0)]K	1	M7(Oxidation):100.0					M(7): 100.0		0	2		0	1	1	507.744	1014.48	1014.48	0	0	HCD (High Energy Collision Dissociation)	25	1	MS2		3.514	8.4671	85704	8.2936	-0.1734	F22	4	0.000337539	0.000566912	3.94874	87728.8
		FALSE	High	CHIMERYS on Ardia Server (H4)	Unambiguous	[R].DLTDYLmK.[I]	M7(Oxidation)	13	F1L3U5; F1LAW4; F1LAW8; F1LDP8	F1L3U5; F1LAV8; F1LAW4; F1LAW9; F1LAW8; F1LBK2; F1LCH4; F1LCH5; F1LD26; F1LDN8; F1LDP8; F1LEQ3; F1LET7	FALSE	DLTDYLM[UNIMOD:35(1.0)]K	1	M7(Oxidation):100.0					M(7): 100.0		0	2		0	1	1	507.744	1014.48	1014.48	0	0	HCD (High Energy Collision Dissociation)	25	1	MS2		3.514	8.497	86007	8.2936	-0.2033	F22	4	0.00279427	0.0167099	1.46673	87728.8
		FALSE	High	CHIMERYS on Ardia Server (H4)	Unambiguous	[R].DLTDYLmK.[I]	M7(Oxidation)	13	F1L3U5; F1LAW4; F1LAW8; F1LDP8	F1L3U5; F1LAV8; F1LAW4; F1LAW9; F1LAW8; F1LBK2; F1LCH4; F1LCH5; F1LD26; F1LDN8; F1LDP8; F1LEQ3; F1LET7	FALSE	DLTDYLM[UNIMOD:35(1.0)]K	1	M7(Oxidation):100.0					M(7): 100.0		0	2		0	1	1	507.744	1014.48	1014.48	0	0	HCD (High Energy Collision Dissociation)	25	1	MS2		3.514	8.3476	84491	8.2936	-0.054	F22	4	0.000241124	0.000440526	5.96126	87728.8
		FALSE	High	CHIMERYS on Ardia Server (H4)	Unambiguous	[R].DLTDYLmK.[I]	M7(Oxidation)	13	F1L3U5; F1LAW4; F1LAW8; F1LDP8	F1L3U5; F1LAV8; F1LAW4; F1LAW9; F1LAW8; F1LBK2; F1LCH4; F1LCH5; F1LD26; F1LDN8; F1LDP8; F1LEQ3; F1LET7	FALSE	DLTDYLM[UNIMOD:35(1.0)]K	1	M7(Oxidation):100.0					M(7): 100.0		0	2		0	1	1	507.744	1014.48	1014.48	0	0	HCD (High Energy Collision Dissociation)	25	1	MS2		3.513	8.3177	84188	8.2936	-0.0241	F22	4	0.00461695	0.0302156	0.862297	87728.8
		FALSE	High	CHIMERYS on Ardia Server (G3)	Unambiguous	[R].DLTDYLmK.[I]	M7(Oxidation)	2	Cont_P68138	Cont_P60712; Cont_P68138	FALSE	DLTDYLM[UNIMOD:35(1.0)]K	1	M7(Oxidation):100.0	M(7): 100.0						0	2		0	1	1	507.744	1014.48	1014.48	0	0	HCD (High Energy Collision Dissociation)	25	1	MS2		3.513	10.7781	109356	6.773	-4.0052	F21	1	0.00105374	0	3.64951	567775
		FALSE	High	CHIMERYS on Ardia Server (G3)	Unambiguous	[R].DLTDYLmK.[I]	M7(Oxidation)	2	Cont_P68138	Cont_P60712; Cont_P68138	FALSE	DLTDYLM[UNIMOD:35(1.0)]K	1	M7(Oxidation):100.0	M(7): 100.0						0	2		0	1	1	507.744	1014.48	1014.48	0	0	HCD (High Energy Collision Dissociation)	25	1	MS2		3.514	10.808	109659	6.773	-4.0351	F21	1	0.00105374	0	3.35929	567775
		FALSE	High	CHIMERYS on Ardia Server (G3)	Unambiguous	[R].DLTDYLmK.[I]	M7(Oxidation)	2	Cont_P68138	Cont_P60712; Cont_P68138	FALSE	DLTDYLM[UNIMOD:35(1.0)]K	1	M7(Oxidation):100.0	M(7): 100.0						0	2		0	1	1	507.744	1014.48	1014.48	0	0	HCD (High Energy Collision Dissociation)	25	1	MS2		3.514	10.8377	109962	6.773	-4.0648	F21	1	0.00105374	0	1.09999	567775
		FALSE	High	CHIMERYS on Ardia Server (I3)	Unambiguous	[R].DLTDYLmK.[I]	M7(Oxidation)	2	Cont_P68138	Cont_P60712; Cont_P68138	FALSE	DLTDYLM[UNIMOD:35(1.0)]K	1	M7(Oxidation):100.0	M(7): 100.0						0	2		0	1	1	507.744	1014.48	1014.48	0	0	HCD (High Energy Collision Dissociation)	25	1	MS2		3.513	8.3034	84188	8.7418	0.4384	F23	1	0.00114548	0	6.68192	668536
		FALSE	High	CHIMERYS on Ardia Server (G4)	Unambiguous	[R].DLTDYLmK.[I]	M7(Oxidation)	13	F1L3U5; F1LAW4; F1LAW8; F1LDP8	F1L3U5; F1LAV8; F1LAW4; F1LAW9; F1LAW8; F1LBK2; F1LCH4; F1LCH5; F1LD26; F1LDN8; F1LDP8; F1LEQ3; F1LET7	FALSE	DLTDYLM[UNIMOD:35(1.0)]K	1	M7(Oxidation):100.0					M(7): 100.0		0	2		0	1	1	507.744	1014.48	1014.48	0	0	HCD (High Energy Collision Dissociation)	25	1	MS2		3.514	8.3547	84794	8.1601	-0.1946	F21	4	0.000202429	0.000288211	5.96362	531703
		FALSE	High	CHIMERYS on Ardia Server (G4)	Unambiguous	[R].DLTDYLmK.[I]	M7(Oxidation)	13	F1L3U5; F1LAW4; F1LAW8; F1LDP8	F1L3U5; F1LAV8; F1LAW4; F1LAW9; F1LAW8; F1LBK2; F1LCH4; F1LCH5; F1LD26; F1LDN8; F1LDP8; F1LEQ3; F1LET7	FALSE	DLTDYLM[UNIMOD:35(1.0)]K	1	M7(Oxidation):100.0					M(7): 100.0		0	2		0	1	1	507.744	1014.48	1014.48	0	0	HCD (High Energy Collision Dissociation)	25	1	MS2		3.514	8.3849	85098	8.1601	-0.2248	F21	4	0.000202429	0.000288211	5.67664	531703
		FALSE	High	CHIMERYS on Ardia Server (G4)	Unambiguous	[R].DLTDYLmK.[I]	M7(Oxidation)	13	F1L3U5; F1LAW4; F1LAW8; F1LDP8	F1L3U5; F1LAV8; F1LAW4; F1LAW9; F1LAW8; F1LBK2; F1LCH4; F1LCH5; F1LD26; F1LDN8; F1LDP8; F1LEQ3; F1LET7	FALSE	DLTDYLM[UNIMOD:35(1.0)]K	1	M7(Oxidation):100.0					M(7): 100.0		0	2		0	1	1	507.744	1014.48	1014.48	0	0	HCD (High Energy Collision Dissociation)	25	1	MS2		3.514	8.4147	85401	8.1601	-0.2547	F21	4	0.000202429	0.000288211	5.81103	531703
		FALSE	High	CHIMERYS on Ardia Server (G4)	Unambiguous	[R].DLTDYLmK.[I]	M7(Oxidation)	13	F1L3U5; F1LAW4; F1LAW8; F1LDP8	F1L3U5; F1LAV8; F1LAW4; F1LAW9; F1LAW8; F1LBK2; F1LCH4; F1LCH5; F1LD26; F1LDN8; F1LDP8; F1LEQ3; F1LET7	FALSE	DLTDYLM[UNIMOD:35(1.0)]K	1	M7(Oxidation):100.0					M(7): 100.0		0	2		0	1	1	507.744	1014.48	1014.48	0	0	HCD (High Energy Collision Dissociation)	25	1	MS2		3.513	8.4443	85704	8.1601	-0.2843	F21	4	0.000462874	0.00154967	4.24329	531703
		FALSE	High	CHIMERYS on Ardia Server (G4)	Unambiguous	[R].DLTDYLmK.[I]	M7(Oxidation)	13	F1L3U5; F1LAW4; F1LAW8; F1LDP8	F1L3U5; F1LAV8; F1LAW4; F1LAW9; F1LAW8; F1LBK2; F1LCH4; F1LCH5; F1LD26; F1LDN8; F1LDP8; F1LEQ3; F1LET7	FALSE	DLTDYLM[UNIMOD:35(1.0)]K	1	M7(Oxidation):100.0					M(7): 100.0		0	2		0	1	1	507.744	1014.48	1014.48	0	0	HCD (High Energy Collision Dissociation)	25	0.89	MS2		3.512	8.4742	86007	8.1601	-0.3141	F21	4	0.000560813	0.00154967	3.78692	531703
		FALSE	High	CHIMERYS on Ardia Server (G4)	Unambiguous	[R].DLTDYLmK.[I]	M7(Oxidation)	13	F1L3U5; F1LAW4; F1LAW8; F1LDP8	F1L3U5; F1LAV8; F1LAW4; F1LAW9; F1LAW8; F1LBK2; F1LCH4; F1LCH5; F1LD26; F1LDN8; F1LDP8; F1LEQ3; F1LET7	FALSE	DLTDYLM[UNIMOD:35(1.0)]K	1	M7(Oxidation):100.0					M(7): 100.0		0	2		0	1	1	507.744	1014.48	1014.48	0	0	HCD (High Energy Collision Dissociation)	25	0.55	MS2		3.514	8.5042	86311	8.1601	-0.3441	F21	4	0.000979291	0.00362329	2.74557	531703
		FALSE	High	CHIMERYS on Ardia Server (I3)	Unambiguous	[R].DLTDYLmK.[I]	M7(Oxidation)	2	Cont_P68138	Cont_P60712; Cont_P68138	FALSE	DLTDYLM[UNIMOD:35(1.0)]K	1	M7(Oxidation):100.0	M(7): 100.0						0	2		0	1	1	507.744	1014.48	1014.48	0	0	HCD (High Energy Collision Dissociation)	25	1	MS2		3.514	8.3331	84491	8.7418	0.4087	F23	1	0.00114548	0	6.47996	668536
		FALSE	High	CHIMERYS on Ardia Server (I3)	Unambiguous	[R].DLTDYLmK.[I]	M7(Oxidation)	2	Cont_P68138	Cont_P60712; Cont_P68138	FALSE	DLTDYLM[UNIMOD:35(1.0)]K	1	M7(Oxidation):100.0	M(7): 100.0						0	2		0	1	1	507.744	1014.48	1014.48	0	0	HCD (High Energy Collision Dissociation)	25	1	MS2		3.514	8.3633	84795	8.7418	0.3785	F23	1	0.00114548	0	26.107	668536
		FALSE	High	CHIMERYS on Ardia Server (I3)	Unambiguous	[R].DLTDYLmK.[I]	M7(Oxidation)	2	Cont_P68138	Cont_P60712; Cont_P68138	FALSE	DLTDYLM[UNIMOD:35(1.0)]K	1	M7(Oxidation):100.0	M(7): 100.0						0	2		0	1	1	507.744	1014.48	1014.48	0	0	HCD (High Energy Collision Dissociation)	25	1	MS2		3.514	10.8215	109659	8.7418	-2.0797	F23	1	0.00114548	0	2.47811	668536
		FALSE	High	CHIMERYS on Ardia Server (I3)	Unambiguous	[R].DLTDYLmK.[I]	M7(Oxidation)	2	Cont_P68138	Cont_P60712; Cont_P68138	FALSE	DLTDYLM[UNIMOD:35(1.0)]K	1	M7(Oxidation):100.0	M(7): 100.0						0	2		0	1	1	507.744	1014.48	1014.48	0	0	HCD (High Energy Collision Dissociation)	25	1	MS2		3.514	10.8514	109962	8.7418	-2.1096	F23	1	0.00114548	0	5.85863	668536
		FALSE	High	CHIMERYS on Ardia Server (I3)	Unambiguous	[R].DLTDYLmK.[I]	M7(Oxidation)	2	Cont_P68138	Cont_P60712; Cont_P68138	FALSE	DLTDYLM[UNIMOD:35(1.0)]K	1	M7(Oxidation):100.0	M(7): 100.0						0	2		0	1	1	507.744	1014.48	1014.48	0	0	HCD (High Energy Collision Dissociation)	25	1	MS2		3.513	8.4067	85237	8.7418	0.3351	F23	1	0.00114548	0	4.95247	668536
		FALSE	High	CHIMERYS on Ardia Server (I3)	Unambiguous	[R].DLTDYLmK.[I]	M7(Oxidation)	2	Cont_P68138	Cont_P60712; Cont_P68138	FALSE	DLTDYLM[UNIMOD:35(1.0)]K	1	M7(Oxidation):100.0	M(7): 100.0						0	2		0	1	1	507.744	1014.48	1014.48	0	0	HCD (High Energy Collision Dissociation)	25	1	MS2		3.514	8.4229	85401	8.7418	0.3189	F23	1	0.00114548	0	6.44175	668536
		FALSE	High	CHIMERYS on Ardia Server (G4)	Unambiguous	[R].DLTDYLmK.[I]	M7(Oxidation)	13	F1L3U5; F1LAW4; F1LAW8; F1LDP8	F1L3U5; F1LAV8; F1LAW4; F1LAW9; F1LAW8; F1LBK2; F1LCH4; F1LCH5; F1LD26; F1LDN8; F1LDP8; F1LEQ3; F1LET7	FALSE	DLTDYLM[UNIMOD:35(1.0)]K	1	M7(Oxidation):100.0					M(7): 100.0		0	2		0	1	1	507.744	1014.48	1014.48	0	0	HCD (High Energy Collision Dissociation)	25	1	MS2		3.513	8.325	84491	8.1601	-0.1649	F21	4	0.000363504	0.00153737	4.57385	531703
		FALSE	High	CHIMERYS on Ardia Server (I3)	Unambiguous	[R].DLTDYLmK.[I]	M7(Oxidation)	2	Cont_P68138	Cont_P60712; Cont_P68138	FALSE	DLTDYLM[UNIMOD:35(1.0)]K	1	M7(Oxidation):100.0	M(7): 100.0						0	2		0	1	1	507.744	1014.48	1014.48	0	0	HCD (High Energy Collision Dissociation)	25	1	MS2		3.514	10.7918	109356	8.7418	-2.05	F23	1	0.00114548	0	4.44533	668536
		FALSE	High	CHIMERYS on Ardia Server (I4)	Unambiguous	[R].DLTDYLmK.[I]	M7(Oxidation)	13	F1L3U5; F1LAW4; F1LAW8; F1LDP8	F1L3U5; F1LAV8; F1LAW4; F1LAW9; F1LAW8; F1LBK2; F1LCH4; F1LCH5; F1LD26; F1LDN8; F1LDP8; F1LEQ3; F1LET7	FALSE	DLTDYLM[UNIMOD:35(1.0)]K	1	M7(Oxidation):100.0					M(7): 100.0		0	2		0	1	1	507.744	1014.48	1014.48	0	0	HCD (High Energy Collision Dissociation)	25	1	MS2		3.514	8.3331	84491	8.4061	0.073	F23	4	0.000318861	0.000883334	4.67279	660121
		FALSE	High	CHIMERYS on Ardia Server (I4)	Unambiguous	[R].DLTDYLmK.[I]	M7(Oxidation)	13	F1L3U5; F1LAW4; F1LAW8; F1LDP8	F1L3U5; F1LAV8; F1LAW4; F1LAW9; F1LAW8; F1LBK2; F1LCH4; F1LCH5; F1LD26; F1LDN8; F1LDP8; F1LEQ3; F1LET7	FALSE	DLTDYLM[UNIMOD:35(1.0)]K	1	M7(Oxidation):100.0					M(7): 100.0		0	2		0	1	1	507.744	1014.48	1014.48	0	0	HCD (High Energy Collision Dissociation)	25	1	MS2		3.514	8.3633	84795	8.4061	0.0427	F23	4	0.000139626	0.000469767	6.05909	660121
		FALSE	High	CHIMERYS on Ardia Server (I4)	Unambiguous	[R].DLTDYLmK.[I]	M7(Oxidation)	13	F1L3U5; F1LAW4; F1LAW8; F1LDP8	F1L3U5; F1LAV8; F1LAW4; F1LAW9; F1LAW8; F1LBK2; F1LCH4; F1LCH5; F1LD26; F1LDN8; F1LDP8; F1LEQ3; F1LET7	FALSE	DLTDYLM[UNIMOD:35(1.0)]K	1	M7(Oxidation):100.0					M(7): 100.0		0	2		0	1	1	507.744	1014.48	1014.48	0	0	HCD (High Energy Collision Dissociation)	25	0.84	MS2		3.516	8.3768	84934	8.4061	0.0293	F23	4	0.00288049	0.0180326	1.33979	660121
		FALSE	High	CHIMERYS on Ardia Server (I4)	Unambiguous	[R].DLTDYLmK.[I]	M7(Oxidation)	13	F1L3U5; F1LAW4; F1LAW8; F1LDP8	F1L3U5; F1LAV8; F1LAW4; F1LAW9; F1LAW8; F1LBK2; F1LCH4; F1LCH5; F1LD26; F1LDN8; F1LDP8; F1LEQ3; F1LET7	FALSE	DLTDYLM[UNIMOD:35(1.0)]K	1	M7(Oxidation):100.0					M(7): 100.0		0	2		0	1	1	507.744	1014.48	1014.48	0	0	HCD (High Energy Collision Dissociation)	25	1	MS2		3.514	8.393	85098	8.4061	0.0131	F23	4	0.000139626	0.000476777	6.03436	660121
		FALSE	High	CHIMERYS on Ardia Server (I4)	Unambiguous	[R].DLTDYLmK.[I]	M7(Oxidation)	13	F1L3U5; F1LAW4; F1LAW8; F1LDP8	F1L3U5; F1LAV8; F1LAW4; F1LAW9; F1LAW8; F1LBK2; F1LCH4; F1LCH5; F1LD26; F1LDN8; F1LDP8; F1LEQ3; F1LET7	FALSE	DLTDYLM[UNIMOD:35(1.0)]K	1	M7(Oxidation):100.0					M(7): 100.0		0	2		0	1	1	507.744	1014.48	1014.48	0	0	HCD (High Energy Collision Dissociation)	25	0.91	MS2		3.513	8.4067	85237	8.4061	-0.0006	F23	4	0.00357338	0.0228088	1.15047	660121
		FALSE	High	CHIMERYS on Ardia Server (I4)	Unambiguous	[R].DLTDYLmK.[I]	M7(Oxidation)	13	F1L3U5; F1LAW4; F1LAW8; F1LDP8	F1L3U5; F1LAV8; F1LAW4; F1LAW9; F1LAW8; F1LBK2; F1LCH4; F1LCH5; F1LD26; F1LDN8; F1LDP8; F1LEQ3; F1LET7	FALSE	DLTDYLM[UNIMOD:35(1.0)]K	1	M7(Oxidation):100.0					M(7): 100.0		0	2		0	1	1	507.744	1014.48	1014.48	0	0	HCD (High Energy Collision Dissociation)	25	1	MS2		3.514	8.4229	85401	8.4061	-0.0168	F23	4	7.51089e-05	0.00034344	6.53064	660121
		FALSE	High	CHIMERYS on Ardia Server (I4)	Unambiguous	[R].DLTDYLmK.[I]	M7(Oxidation)	13	F1L3U5; F1LAW4; F1LAW8; F1LDP8	F1L3U5; F1LAV8; F1LAW4; F1LAW9; F1LAW8; F1LBK2; F1LCH4; F1LCH5; F1LD26; F1LDN8; F1LDP8; F1LEQ3; F1LET7	FALSE	DLTDYLM[UNIMOD:35(1.0)]K	1	M7(Oxidation):100.0					M(7): 100.0		0	2		0	1	1	507.744	1014.48	1014.48	0	0	HCD (High Energy Collision Dissociation)	25	1	MS2		3.514	8.4364	85540	8.4061	-0.0303	F23	4	0.00562681	0.0470234	0.655209	660121
		FALSE	High	CHIMERYS on Ardia Server (I4)	Unambiguous	[R].DLTDYLmK.[I]	M7(Oxidation)	13	F1L3U5; F1LAW4; F1LAW8; F1LDP8	F1L3U5; F1LAV8; F1LAW4; F1LAW9; F1LAW8; F1LBK2; F1LCH4; F1LCH5; F1LD26; F1LDN8; F1LDP8; F1LEQ3; F1LET7	FALSE	DLTDYLM[UNIMOD:35(1.0)]K	1	M7(Oxidation):100.0					M(7): 100.0		0	2		0	1	1	507.744	1014.48	1014.48	0	0	HCD (High Energy Collision Dissociation)	25	1	MS2		3.514	8.4666	85844	8.4061	-0.0606	F23	4	0.00238757	0.0139812	1.5682	660121
		FALSE	High	CHIMERYS on Ardia Server (I4)	Unambiguous	[R].DLTDYLmK.[I]	M7(Oxidation)	13	F1L3U5; F1LAW4; F1LAW8; F1LDP8	F1L3U5; F1LAV8; F1LAW4; F1LAW9; F1LAW8; F1LBK2; F1LCH4; F1LCH5; F1LD26; F1LDN8; F1LDP8; F1LEQ3; F1LET7	FALSE	DLTDYLM[UNIMOD:35(1.0)]K	1	M7(Oxidation):100.0					M(7): 100.0		0	2		0	1	1	507.744	1014.48	1014.48	0	0	HCD (High Energy Collision Dissociation)	25	1	MS2		3.513	8.4825	86007	8.4061	-0.0764	F23	4	0.000318861	0.000771546	4.988	660121
		FALSE	High	CHIMERYS on Ardia Server (I4)	Unambiguous	[R].DLTDYLmK.[I]	M7(Oxidation)	13	F1L3U5; F1LAW4; F1LAW8; F1LDP8	F1L3U5; F1LAV8; F1LAW4; F1LAW9; F1LAW8; F1LBK2; F1LCH4; F1LCH5; F1LD26; F1LDN8; F1LDP8; F1LEQ3; F1LET7	FALSE	DLTDYLM[UNIMOD:35(1.0)]K	1	M7(Oxidation):100.0					M(7): 100.0		0	2		0	1	1	507.744	1014.48	1014.48	0	0	HCD (High Energy Collision Dissociation)	25	1	MS2		3.514	8.5126	86311	8.4061	-0.1065	F23	4	0.00513436	0.0419505	0.72866	660121
		FALSE	High	CHIMERYS on Ardia Server (I4)	Unambiguous	[R].DLTDYLmK.[I]	M7(Oxidation)	13	F1L3U5; F1LAW4; F1LAW8; F1LDP8	F1L3U5; F1LAV8; F1LAW4; F1LAW9; F1LAW8; F1LBK2; F1LCH4; F1LCH5; F1LD26; F1LDN8; F1LDP8; F1LEQ3; F1LET7	FALSE	DLTDYLM[UNIMOD:35(1.0)]K	1	M7(Oxidation):100.0					M(7): 100.0		0	2		0	1	1	507.744	1014.48	1014.48	0	0	HCD (High Energy Collision Dissociation)	25	1	MS2		3.514	8.5425	86614	8.4061	-0.1364	F23	4	0.00154337	0.00915517	1.98005	660121
		FALSE	High	CHIMERYS on Ardia Server (I3)	Unambiguous	[R].DLTDYLmK.[I]	M7(Oxidation)	2	Cont_P68138	Cont_P60712; Cont_P68138	FALSE	DLTDYLM[UNIMOD:35(1.0)]K	1	M7(Oxidation):100.0	M(7): 100.0						0	2		0	1	1	507.744	1014.48	1014.48	0	0	HCD (High Energy Collision Dissociation)	25	1	MS2		3.513	10.7619	109053	8.7418	-2.0201	F23	1	0.00114548	0	7.95857	668536
		FALSE	High	CHIMERYS on Ardia Server (I3)	Unambiguous	[R].DLTDYLmK.[I]	M7(Oxidation)	2	Cont_P68138	Cont_P60712; Cont_P68138	FALSE	DLTDYLM[UNIMOD:35(1.0)]K	1	M7(Oxidation):100.0	M(7): 100.0						0	2		0	1	1	507.744	1014.48	1014.48	0	0	HCD (High Energy Collision Dissociation)	25	1	MS2		3.514	10.7319	108749	8.7418	-1.9901	F23	1	0.00114548	0	5.97343	668536
		FALSE	High	CHIMERYS on Ardia Server (I3)	Unambiguous	[R].DLTDYLmK.[I]	M7(Oxidation)	2	Cont_P68138	Cont_P60712; Cont_P68138	FALSE	DLTDYLM[UNIMOD:35(1.0)]K	1	M7(Oxidation):100.0	M(7): 100.0						0	2		0	1	1	507.744	1014.48	1014.48	0	0	HCD (High Energy Collision Dissociation)	25	1	MS2		3.516	8.3768	84934	8.7418	0.365	F23	1	0.00114548	0.000614696	1.48512	668536
		FALSE	High	CHIMERYS on Ardia Server (I3)	Unambiguous	[R].DLTDYLmK.[I]	M7(Oxidation)	2	Cont_P68138	Cont_P60712; Cont_P68138	FALSE	DLTDYLM[UNIMOD:35(1.0)]K	1	M7(Oxidation):100.0	M(7): 100.0						0	2		0	1	1	507.744	1014.48	1014.48	0	0	HCD (High Energy Collision Dissociation)	25	1	MS2		3.514	8.393	85098	8.7418	0.3488	F23	1	0.00114548	0	26.0349	668536
		FALSE	High	CHIMERYS on Ardia Server (I4)	Unambiguous	[R].DLTDYLmK.[I]	M7(Oxidation)	13	F1L3U5; F1LAW4; F1LAW8; F1LDP8	F1L3U5; F1LAV8; F1LAW4; F1LAW9; F1LAW8; F1LBK2; F1LCH4; F1LCH5; F1LD26; F1LDN8; F1LDP8; F1LEQ3; F1LET7	FALSE	DLTDYLM[UNIMOD:35(1.0)]K	1	M7(Oxidation):100.0					M(7): 100.0		0	2		0	1	1	507.744	1014.48	1014.48	0	0	HCD (High Energy Collision Dissociation)	25	1	MS2		3.514	8.4526	85704	8.4061	-0.0466	F23	4	0.00114658	0.00703159	2.23924	660121
		FALSE	High	CHIMERYS on Ardia Server (I4)	Unambiguous	[R].DLTDYLmK.[I]	M7(Oxidation)	13	F1L3U5; F1LAW4; F1LAW8; F1LDP8	F1L3U5; F1LAV8; F1LAW4; F1LAW9; F1LAW8; F1LBK2; F1LCH4; F1LCH5; F1LD26; F1LDN8; F1LDP8; F1LEQ3; F1LET7	FALSE	DLTDYLM[UNIMOD:35(1.0)]K	1	M7(Oxidation):100.0					M(7): 100.0		0	2		0	1	1	507.744	1014.48	1014.48	0	0	HCD (High Energy Collision Dissociation)	25	1	MS2		3.513	8.3034	84188	8.4061	0.1027	F23	4	0.000428174	0.00216768	3.34925	660121
		FALSE	High	CHIMERYS on Ardia Server (I3)	Unambiguous	[R].DLTDYLmK.[I]	M7(Oxidation)	2	Cont_P68138	Cont_P60712; Cont_P68138	FALSE	DLTDYLM[UNIMOD:35(1.0)]K	1	M7(Oxidation):100.0	M(7): 100.0						0	2		0	1	1	507.744	1014.48	1014.48	0	0	HCD (High Energy Collision Dissociation)	25	1	MS2		3.514	8.4526	85704	8.7418	0.2892	F23	1	0.00114548	0	7.47531	668536
		FALSE	High	CHIMERYS on Ardia Server (I3)	Unambiguous	[R].DLTDYLmK.[I]	M7(Oxidation)	2	Cont_P68138	Cont_P60712; Cont_P68138	FALSE	DLTDYLM[UNIMOD:35(1.0)]K	1	M7(Oxidation):100.0	M(7): 100.0						0	2		0	1	1	507.744	1014.48	1014.48	0	0	HCD (High Energy Collision Dissociation)	25	1	MS2		3.514	8.5126	86311	8.7418	0.2292	F23	1	0.00114548	0	4.98667	668536
		FALSE	High	CHIMERYS on Ardia Server (I3)	Unambiguous	[R].DLTDYLmK.[I]	M7(Oxidation)	2	Cont_P68138	Cont_P60712; Cont_P68138	FALSE	DLTDYLM[UNIMOD:35(1.0)]K	1	M7(Oxidation):100.0	M(7): 100.0						0	2		0	1	1	507.744	1014.48	1014.48	0	0	HCD (High Energy Collision Dissociation)	25	1	MS2		3.514	8.5425	86614	8.7418	0.1993	F23	1	0.00114548	0	2.52373	668536
		FALSE	High	CHIMERYS on Ardia Server (I3)	Unambiguous	[R].DLTDYLmK.[I]	M7(Oxidation)	2	Cont_P68138	Cont_P60712; Cont_P68138	FALSE	DLTDYLM[UNIMOD:35(1.0)]K	1	M7(Oxidation):100.0	M(7): 100.0						0	2		0	1	1	507.744	1014.48	1014.48	0	0	HCD (High Energy Collision Dissociation)	25	1	MS2		3.513	8.4825	86007	8.7418	0.2593	F23	1	0.00114548	0	7.66313	668536
		FALSE	High	CHIMERYS on Ardia Server (I3)	Unambiguous	[R].DLTDYLmK.[I]	M7(Oxidation)	2	Cont_P68138	Cont_P60712; Cont_P68138	FALSE	DLTDYLM[UNIMOD:35(1.0)]K	1	M7(Oxidation):100.0	M(7): 100.0						0	2		0	1	1	507.744	1014.48	1014.48	0	0	HCD (High Energy Collision Dissociation)	25	1	MS2		3.514	10.702	108446	8.7418	-1.9602	F23	1	0.00294695	0.00857406	1.09088	668536
		FALSE	High	CHIMERYS on Ardia Server (I3)	Unambiguous	[R].DLTDYLmK.[I]	M7(Oxidation)	2	Cont_P68138	Cont_P60712; Cont_P68138	FALSE	DLTDYLM[UNIMOD:35(1.0)]K	1	M7(Oxidation):100.0	M(7): 100.0						0	2		0	1	1	507.744	1014.48	1014.48	0	0	HCD (High Energy Collision Dissociation)	25	1	MS2		3.514	8.4666	85844	8.7418	0.2752	F23	1	0.00114548	0.00857406	1.39954	668536
		FALSE	High	CHIMERYS on Ardia Server (I3)	Unambiguous	[R].DLTDYLmK.[I]	M7(Oxidation)	2	Cont_P68138	Cont_P60712; Cont_P68138	FALSE	DLTDYLM[UNIMOD:35(1.0)]K	1	M7(Oxidation):100.0	M(7): 100.0						0	2		0	1	1	507.744	1014.48	1014.48	0	0	HCD (High Energy Collision Dissociation)	25	1	MS2		3.514	8.4364	85540	8.7418	0.3054	F23	1	0.00294695	0.00857406	1.04175	668536
		FALSE	High	CHIMERYS on Ardia Server (C4)	Unambiguous	[R].DLTDYLmK.[I]	M7(Oxidation)	13	F1L3U5; F1LAW4; F1LAW8; F1LDP8	F1L3U5; F1LAV8; F1LAW4; F1LAW9; F1LAW8; F1LBK2; F1LCH4; F1LCH5; F1LD26; F1LDN8; F1LDP8; F1LEQ3; F1LET7	FALSE	DLTDYLM[UNIMOD:35(1.0)]K	1	M7(Oxidation):100.0					M(7): 100.0		0	2		0	1	1	507.744	1014.48	1014.48	0	0	HCD (High Energy Collision Dissociation)	25	1	MS2		3.513	8.3793	84795	8.2549	-0.1244	F17	4	0.000108921	0	6.35831	67803.4
		FALSE	High	CHIMERYS on Ardia Server (C4)	Unambiguous	[R].DLTDYLmK.[I]	M7(Oxidation)	13	F1L3U5; F1LAW4; F1LAW8; F1LDP8	F1L3U5; F1LAV8; F1LAW4; F1LAW9; F1LAW8; F1LBK2; F1LCH4; F1LCH5; F1LD26; F1LDN8; F1LDP8; F1LEQ3; F1LET7	FALSE	DLTDYLM[UNIMOD:35(1.0)]K	1	M7(Oxidation):100.0					M(7): 100.0		0	2		0	1	1	507.744	1014.48	1014.48	0	0	HCD (High Energy Collision Dissociation)	25	1	MS2		3.513	8.3492	84491	8.2549	-0.0943	F17	4	0.000108921	0	4.86108	67803.4
		FALSE	High	CHIMERYS on Ardia Server (C4)	Unambiguous	[R].DLTDYLmK.[I]	M7(Oxidation)	13	F1L3U5; F1LAW4; F1LAW8; F1LDP8	F1L3U5; F1LAV8; F1LAW4; F1LAW9; F1LAW8; F1LBK2; F1LCH4; F1LCH5; F1LD26; F1LDN8; F1LDP8; F1LEQ3; F1LET7	FALSE	DLTDYLM[UNIMOD:35(1.0)]K	1	M7(Oxidation):100.0					M(7): 100.0		0	2		0	1	1	507.744	1014.48	1014.48	0	0	HCD (High Energy Collision Dissociation)	25	1	MS2		3.514	8.3192	84188	8.2549	-0.0643	F17	4	0.00219156	0.0149503	1.71462	67803.4
		FALSE	High	CHIMERYS on Ardia Server (C4)	Unambiguous	[R].DLTDYLmK.[I]	M7(Oxidation)	13	F1L3U5; F1LAW4; F1LAW8; F1LDP8	F1L3U5; F1LAV8; F1LAW4; F1LAW9; F1LAW8; F1LBK2; F1LCH4; F1LCH5; F1LD26; F1LDN8; F1LDP8; F1LEQ3; F1LET7	FALSE	DLTDYLM[UNIMOD:35(1.0)]K	1	M7(Oxidation):100.0					M(7): 100.0		0	2		0	1	1	507.744	1014.48	1014.48	0	0	HCD (High Energy Collision Dissociation)	25	1	MS2		3.514	8.2895	83885	8.2549	-0.0345	F17	4	0.00929032	0.0669035	0.324796	67803.4
		FALSE	High	CHIMERYS on Ardia Server (C4)	Unambiguous	[R].DLTDYLmK.[I]	M7(Oxidation)	13	F1L3U5; F1LAW4; F1LAW8; F1LDP8	F1L3U5; F1LAV8; F1LAW4; F1LAW9; F1LAW8; F1LBK2; F1LCH4; F1LCH5; F1LD26; F1LDN8; F1LDP8; F1LEQ3; F1LET7	FALSE	DLTDYLM[UNIMOD:35(1.0)]K	1	M7(Oxidation):100.0					M(7): 100.0		0	2		0	1	1	507.744	1014.48	1014.48	0	0	HCD (High Energy Collision Dissociation)	25	1	MS2		3.514	8.409	85098	8.2549	-0.1541	F17	4	0.000108921	0	4.38133	67803.4
		FALSE	High	CHIMERYS on Ardia Server (C3)	Unambiguous	[R].DLTDYLmK.[I]	M7(Oxidation)	2	Cont_P68138	Cont_P60712; Cont_P68138	FALSE	DLTDYLM[UNIMOD:35(1.0)]K	1	M7(Oxidation):100.0	M(7): 100.0						0	2		0	1	1	507.744	1014.48	1014.48	0	0	HCD (High Energy Collision Dissociation)	25	1	MS2		3.512	8.4687	85704	7.6928	-0.7759	F17	1	0.00139276	0.0341772	0.920468	70511.1
		FALSE	High	CHIMERYS on Ardia Server (C3)	Unambiguous	[R].DLTDYLmK.[I]	M7(Oxidation)	2	Cont_P68138	Cont_P60712; Cont_P68138	FALSE	DLTDYLM[UNIMOD:35(1.0)]K	1	M7(Oxidation):100.0	M(7): 100.0						0	2		0	1	1	507.744	1014.48	1014.48	0	0	HCD (High Energy Collision Dissociation)	25	1	MS2		3.513	8.4387	85401	7.6928	-0.746	F17	1	0.00052356	0	2.68893	70511.1
		FALSE	High	CHIMERYS on Ardia Server (C3)	Unambiguous	[R].DLTDYLmK.[I]	M7(Oxidation)	2	Cont_P68138	Cont_P60712; Cont_P68138	FALSE	DLTDYLM[UNIMOD:35(1.0)]K	1	M7(Oxidation):100.0	M(7): 100.0						0	2		0	1	1	507.744	1014.48	1014.48	0	0	HCD (High Energy Collision Dissociation)	25	1	MS2		3.514	8.409	85098	7.6928	-0.7163	F17	1	0.00052356	0	7.54676	70511.1
		FALSE	High	CHIMERYS on Ardia Server (C4)	Unambiguous	[R].DLTDYLmK.[I]	M7(Oxidation)	13	F1L3U5; F1LAW4; F1LAW8; F1LDP8	F1L3U5; F1LAV8; F1LAW4; F1LAW9; F1LAW8; F1LBK2; F1LCH4; F1LCH5; F1LD26; F1LDN8; F1LDP8; F1LEQ3; F1LET7	FALSE	DLTDYLM[UNIMOD:35(1.0)]K	1	M7(Oxidation):100.0					M(7): 100.0		0	2		0	1	1	507.744	1014.48	1014.48	0	0	HCD (High Energy Collision Dissociation)	25	1	MS2		3.512	8.4687	85704	8.2549	-0.2138	F17	4	0.00996805	0.0848964	0.26214	67803.4
		FALSE	High	CHIMERYS on Ardia Server (A3)	Unambiguous	[R].DLTDYLmK.[I]	M7(Oxidation)	2	Cont_P68138	Cont_P60712; Cont_P68138	FALSE	DLTDYLM[UNIMOD:35(1.0)]K	1	M7(Oxidation):100.0	M(7): 100.0						0	2		0	1	1	507.744	1014.48	1014.48	0	0	HCD (High Energy Collision Dissociation)	25	1	MS2		3.513	10.8471	109962	8.4641	-2.383	F15	1	0.00337553	0.0133228	1.31863	419780
		FALSE	High	CHIMERYS on Ardia Server (C4)	Unambiguous	[R].DLTDYLmK.[I]	M7(Oxidation)	13	F1L3U5; F1LAW4; F1LAW8; F1LDP8	F1L3U5; F1LAV8; F1LAW4; F1LAW9; F1LAW8; F1LBK2; F1LCH4; F1LCH5; F1LD26; F1LDN8; F1LDP8; F1LEQ3; F1LET7	FALSE	DLTDYLM[UNIMOD:35(1.0)]K	1	M7(Oxidation):100.0					M(7): 100.0		0	2		0	1	1	507.744	1014.48	1014.48	0	0	HCD (High Energy Collision Dissociation)	25	1	MS2		3.513	8.4387	85401	8.2549	-0.1838	F17	4	0.00334448	0.0149503	1.29373	67803.4
		FALSE	High	CHIMERYS on Ardia Server (C3)	Unambiguous	[R].DLTDYLmK.[I]	M7(Oxidation)	2	Cont_P68138	Cont_P60712; Cont_P68138	FALSE	DLTDYLM[UNIMOD:35(1.0)]K	1	M7(Oxidation):100.0	M(7): 100.0						0	2		0	1	1	507.744	1014.48	1014.48	0	0	HCD (High Energy Collision Dissociation)	25	1	MS2		3.513	8.3793	84795	7.6928	-0.6865	F17	1	0.00052356	0	14.4457	70511.1
		FALSE	High	CHIMERYS on Ardia Server (D3)	Unambiguous	[R].DLTDYLmK.[I]	M7(Oxidation)	2	Cont_P68138	Cont_P60712; Cont_P68138	FALSE	DLTDYLM[UNIMOD:35(1.0)]K	1	M7(Oxidation):100.0	M(7): 100.0						0	2		0	1	1	507.744	1014.48	1014.48	0	0	HCD (High Energy Collision Dissociation)	25	1	MS2		3.514	8.3229	84491	7.1692	-1.1537	F18	1	0.000811688	0.00241212	1.7497	250394
		FALSE	High	CHIMERYS on Ardia Server (A3)	Unambiguous	[R].DLTDYLmK.[I]	M7(Oxidation)	2	Cont_P68138	Cont_P60712; Cont_P68138	FALSE	DLTDYLM[UNIMOD:35(1.0)]K	1	M7(Oxidation):100.0	M(7): 100.0						0	2		0	1	1	507.744	1014.48	1014.48	0	0	HCD (High Energy Collision Dissociation)	25	1	MS2		3.514	10.6975	108446	8.4641	-2.2334	F15	1	0.00191022	0.0033145	2.11595	419780
		FALSE	High	CHIMERYS on Ardia Server (A3)	Unambiguous	[R].DLTDYLmK.[I]	M7(Oxidation)	2	Cont_P68138	Cont_P60712; Cont_P68138	FALSE	DLTDYLM[UNIMOD:35(1.0)]K	1	M7(Oxidation):100.0	M(7): 100.0						0	2		0	1	1	507.744	1014.48	1014.48	0	0	HCD (High Energy Collision Dissociation)	25	1	MS2		3.514	10.6678	108143	8.4641	-2.2038	F15	1	0.00337553	0.0133228	1.05546	419780
		FALSE	High	CHIMERYS on Ardia Server (A4)	Unambiguous	[R].DLTDYLmK.[I]	M7(Oxidation)	13	F1L3U5; F1LAW4; F1LAW8; F1LDP8	F1L3U5; F1LAV8; F1LAW4; F1LAW9; F1LAW8; F1LBK2; F1LCH4; F1LCH5; F1LD26; F1LDN8; F1LDP8; F1LEQ3; F1LET7	FALSE	DLTDYLM[UNIMOD:35(1.0)]K	1	M7(Oxidation):100.0					M(7): 100.0		0	2		0	1	1	507.744	1014.48	1014.48	0	0	HCD (High Energy Collision Dissociation)	25	1	MS2		3.516	8.3905	85098	8.0796	-0.3109	F15	4	0.000463929	0.00364817	3.48897	412606
		FALSE	High	CHIMERYS on Ardia Server (A4)	Unambiguous	[R].DLTDYLmK.[I]	M7(Oxidation)	13	F1L3U5; F1LAW4; F1LAW8; F1LDP8	F1L3U5; F1LAV8; F1LAW4; F1LAW9; F1LAW8; F1LBK2; F1LCH4; F1LCH5; F1LD26; F1LDN8; F1LDP8; F1LEQ3; F1LET7	FALSE	DLTDYLM[UNIMOD:35(1.0)]K	1	M7(Oxidation):100.0					M(7): 100.0		0	2		0	1	1	507.744	1014.48	1014.48	0	0	HCD (High Energy Collision Dissociation)	25	1	MS2		3.514	8.3606	84795	8.0796	-0.281	F15	4	0.000768724	0.0059869	3.12018	412606
		FALSE	High	CHIMERYS on Ardia Server (A4)	Unambiguous	[R].DLTDYLmK.[I]	M7(Oxidation)	13	F1L3U5; F1LAW4; F1LAW8; F1LDP8	F1L3U5; F1LAV8; F1LAW4; F1LAW9; F1LAW8; F1LBK2; F1LCH4; F1LCH5; F1LD26; F1LDN8; F1LDP8; F1LEQ3; F1LET7	FALSE	DLTDYLM[UNIMOD:35(1.0)]K	1	M7(Oxidation):100.0					M(7): 100.0		0	2		0	1	1	507.744	1014.48	1014.48	0	0	HCD (High Energy Collision Dissociation)	25	1	MS2		3.514	8.4501	85704	8.0796	-0.3704	F15	4	0.00100322	0.0059869	2.91244	412606
		FALSE	High	CHIMERYS on Ardia Server (A4)	Unambiguous	[R].DLTDYLmK.[I]	M7(Oxidation)	13	F1L3U5; F1LAW4; F1LAW8; F1LDP8	F1L3U5; F1LAV8; F1LAW4; F1LAW9; F1LAW8; F1LBK2; F1LCH4; F1LCH5; F1LD26; F1LDN8; F1LDP8; F1LEQ3; F1LET7	FALSE	DLTDYLM[UNIMOD:35(1.0)]K	1	M7(Oxidation):100.0					M(7): 100.0		0	2		0	1	1	507.744	1014.48	1014.48	0	0	HCD (High Energy Collision Dissociation)	25	1	MS2		3.767	8.4202	85401	8.0796	-0.3405	F15	4	0.00051006	0.00364817	3.39536	412606
		FALSE	High	CHIMERYS on Ardia Server (A4)	Unambiguous	[R].DLTDYLmK.[I]	M7(Oxidation)	13	F1L3U5; F1LAW4; F1LAW8; F1LDP8	F1L3U5; F1LAV8; F1LAW4; F1LAW9; F1LAW8; F1LBK2; F1LCH4; F1LCH5; F1LD26; F1LDN8; F1LDP8; F1LEQ3; F1LET7	FALSE	DLTDYLM[UNIMOD:35(1.0)]K	1	M7(Oxidation):100.0					M(7): 100.0		0	2		0	1	1	507.744	1014.48	1014.48	0	0	HCD (High Energy Collision Dissociation)	25	1	MS2		3.724	8.3306	84491	8.0796	-0.251	F15	4	0.000200938	0.00100772	4.40953	412606
		FALSE	High	CHIMERYS on Ardia Server (A3)	Unambiguous	[R].DLTDYLmK.[I]	M7(Oxidation)	2	Cont_P68138	Cont_P60712; Cont_P68138	FALSE	DLTDYLM[UNIMOD:35(1.0)]K	1	M7(Oxidation):100.0	M(7): 100.0						0	2		0	1	1	507.744	1014.48	1014.48	0	0	HCD (High Energy Collision Dissociation)	25	1	MS2		3.513	10.7575	109053	8.4641	-2.2934	F15	1	0.00191022	0.0033145	2.27363	419780
		FALSE	High	CHIMERYS on Ardia Server (A3)	Unambiguous	[R].DLTDYLmK.[I]	M7(Oxidation)	2	Cont_P68138	Cont_P60712; Cont_P68138	FALSE	DLTDYLM[UNIMOD:35(1.0)]K	1	M7(Oxidation):100.0	M(7): 100.0						0	2		0	1	1	507.744	1014.48	1014.48	0	0	HCD (High Energy Collision Dissociation)	25	1	MS2		3.514	10.7874	109356	8.4641	-2.3233	F15	1	0.00191022	0.0033145	1.85034	419780
		FALSE	High	CHIMERYS on Ardia Server (A3)	Unambiguous	[R].DLTDYLmK.[I]	M7(Oxidation)	2	Cont_P68138	Cont_P60712; Cont_P68138	FALSE	DLTDYLM[UNIMOD:35(1.0)]K	1	M7(Oxidation):100.0	M(7): 100.0						0	2		0	1	1	507.744	1014.48	1014.48	0	0	HCD (High Energy Collision Dissociation)	25	1	MS2		3.514	10.7274	108749	8.4641	-2.2633	F15	1	0.00121359	0	6.42291	419780
		FALSE	High	CHIMERYS on Ardia Server (C3)	Unambiguous	[R].DLTDYLmK.[I]	M7(Oxidation)	2	Cont_P68138	Cont_P60712; Cont_P68138	FALSE	DLTDYLM[UNIMOD:35(1.0)]K	1	M7(Oxidation):100.0	M(7): 100.0						0	2		0	1	1	507.744	1014.48	1014.48	0	0	HCD (High Energy Collision Dissociation)	25	1	MS2		3.513	8.3492	84491	7.6928	-0.6564	F17	1	0.00052356	0	7.93565	70511.1
		FALSE	High	CHIMERYS on Ardia Server (C3)	Unambiguous	[R].DLTDYLmK.[I]	M7(Oxidation)	2	Cont_P68138	Cont_P60712; Cont_P68138	FALSE	DLTDYLM[UNIMOD:35(1.0)]K	1	M7(Oxidation):100.0	M(7): 100.0						0	2		0	1	1	507.744	1014.48	1014.48	0	0	HCD (High Energy Collision Dissociation)	25	1	MS2		3.514	8.3192	84188	7.6928	-0.6265	F17	1	0.00052356	0	2.4536	70511.1
		FALSE	High	CHIMERYS on Ardia Server (B3)	Unambiguous	[R].DLTDYLmK.[I]	M7(Oxidation)	2	Cont_P68138	Cont_P60712; Cont_P68138	FALSE	DLTDYLM[UNIMOD:35(1.0)]K	1	M7(Oxidation):100.0	M(7): 100.0						0	2		0	1	1	507.744	1014.48	1014.48	0	0	HCD (High Energy Collision Dissociation)	25	1	MS2		3.514	8.4424	85704	8.4226	-0.0198	F16	1	0.000807754	0	5.2367	500546
		FALSE	High	CHIMERYS on Ardia Server (B3)	Unambiguous	[R].DLTDYLmK.[I]	M7(Oxidation)	2	Cont_P68138	Cont_P60712; Cont_P68138	FALSE	DLTDYLM[UNIMOD:35(1.0)]K	1	M7(Oxidation):100.0	M(7): 100.0						0	2		0	1	1	507.744	1014.48	1014.48	0	0	HCD (High Energy Collision Dissociation)	25	1	MS2		3.514	8.4125	85401	8.4226	0.0101	F16	1	0.000807754	0	5.46061	500546
		FALSE	High	CHIMERYS on Ardia Server (B3)	Unambiguous	[R].DLTDYLmK.[I]	M7(Oxidation)	2	Cont_P68138	Cont_P60712; Cont_P68138	FALSE	DLTDYLM[UNIMOD:35(1.0)]K	1	M7(Oxidation):100.0	M(7): 100.0						0	2		0	1	1	507.744	1014.48	1014.48	0	0	HCD (High Energy Collision Dissociation)	25	1	MS2		3.517	8.3829	85098	8.4226	0.0397	F16	1	0.000807754	0	3.39204	500546
		FALSE	High	CHIMERYS on Ardia Server (B3)	Unambiguous	[R].DLTDYLmK.[I]	M7(Oxidation)	2	Cont_P68138	Cont_P60712; Cont_P68138	FALSE	DLTDYLM[UNIMOD:35(1.0)]K	1	M7(Oxidation):100.0	M(7): 100.0						0	2		0	1	1	507.744	1014.48	1014.48	0	0	HCD (High Energy Collision Dissociation)	25	1	MS2		3.513	8.3528	84794	8.4226	0.0698	F16	1	0.000807754	0	14.6166	500546
		FALSE	High	CHIMERYS on Ardia Server (B3)	Unambiguous	[R].DLTDYLmK.[I]	M7(Oxidation)	2	Cont_P68138	Cont_P60712; Cont_P68138	FALSE	DLTDYLM[UNIMOD:35(1.0)]K	1	M7(Oxidation):100.0	M(7): 100.0						0	2		0	1	1	507.744	1014.48	1014.48	0	0	HCD (High Energy Collision Dissociation)	25	1	MS2		3.514	8.3231	84491	8.4226	0.0994	F16	1	0.000807754	0	6.26476	500546
		FALSE	High	CHIMERYS on Ardia Server (B3)	Unambiguous	[R].DLTDYLmK.[I]	M7(Oxidation)	2	Cont_P68138	Cont_P60712; Cont_P68138	FALSE	DLTDYLM[UNIMOD:35(1.0)]K	1	M7(Oxidation):100.0	M(7): 100.0						0	2		0	1	1	507.744	1014.48	1014.48	0	0	HCD (High Energy Collision Dissociation)	25	1	MS2		3.514	8.2933	84188	8.4226	0.1293	F16	1	0.000807754	0	6.88704	500546
		FALSE	High	CHIMERYS on Ardia Server (B3)	Unambiguous	[R].DLTDYLmK.[I]	M7(Oxidation)	2	Cont_P68138	Cont_P60712; Cont_P68138	FALSE	DLTDYLM[UNIMOD:35(1.0)]K	1	M7(Oxidation):100.0	M(7): 100.0						0	2		0	1	1	507.744	1014.48	1014.48	0	0	HCD (High Energy Collision Dissociation)	25	1	MS2		3.512	8.2634	83885	8.4226	0.1591	F16	1	0.000807754	0	2.13873	500546
		FALSE	High	CHIMERYS on Ardia Server (B4)	Unambiguous	[R].DLTDYLmK.[I]	M7(Oxidation)	13	F1L3U5; F1LAW4; F1LAW8; F1LDP8	F1L3U5; F1LAV8; F1LAW4; F1LAW9; F1LAW8; F1LBK2; F1LCH4; F1LCH5; F1LD26; F1LDN8; F1LDP8; F1LEQ3; F1LET7	FALSE	DLTDYLM[UNIMOD:35(1.0)]K	1	M7(Oxidation):100.0					M(7): 100.0		0	2		0	1	1	507.744	1014.48	1014.48	0	0	HCD (High Energy Collision Dissociation)	25	1	MS2		3.514	8.4424	85704	8.0791	-0.3633	F16	4	0.001811	0.00775654	1.70404	499787
		FALSE	High	CHIMERYS on Ardia Server (B4)	Unambiguous	[R].DLTDYLmK.[I]	M7(Oxidation)	13	F1L3U5; F1LAW4; F1LAW8; F1LDP8	F1L3U5; F1LAV8; F1LAW4; F1LAW9; F1LAW8; F1LBK2; F1LCH4; F1LCH5; F1LD26; F1LDN8; F1LDP8; F1LEQ3; F1LET7	FALSE	DLTDYLM[UNIMOD:35(1.0)]K	1	M7(Oxidation):100.0					M(7): 100.0		0	2		0	1	1	507.744	1014.48	1014.48	0	0	HCD (High Energy Collision Dissociation)	25	1	MS2		3.514	8.4125	85401	8.0791	-0.3334	F16	4	0.00257653	0.0201447	1.31102	499787
		FALSE	High	CHIMERYS on Ardia Server (B4)	Unambiguous	[R].DLTDYLmK.[I]	M7(Oxidation)	13	F1L3U5; F1LAW4; F1LAW8; F1LDP8	F1L3U5; F1LAV8; F1LAW4; F1LAW9; F1LAW8; F1LBK2; F1LCH4; F1LCH5; F1LD26; F1LDN8; F1LDP8; F1LEQ3; F1LET7	FALSE	DLTDYLM[UNIMOD:35(1.0)]K	1	M7(Oxidation):100.0					M(7): 100.0		0	2		0	1	1	507.744	1014.48	1014.48	0	0	HCD (High Energy Collision Dissociation)	25	1	MS2		3.517	8.3829	85098	8.0791	-0.3038	F16	4	0.00182031	0.00775654	1.66623	499787
		FALSE	High	CHIMERYS on Ardia Server (B4)	Unambiguous	[R].DLTDYLmK.[I]	M7(Oxidation)	13	F1L3U5; F1LAW4; F1LAW8; F1LDP8	F1L3U5; F1LAV8; F1LAW4; F1LAW9; F1LAW8; F1LBK2; F1LCH4; F1LCH5; F1LD26; F1LDN8; F1LDP8; F1LEQ3; F1LET7	FALSE	DLTDYLM[UNIMOD:35(1.0)]K	1	M7(Oxidation):100.0					M(7): 100.0		0	2		0	1	1	507.744	1014.48	1014.48	0	0	HCD (High Energy Collision Dissociation)	25	1	MS2		3.513	8.3528	84794	8.0791	-0.2736	F16	4	0.000728256	0.00325933	3.01517	499787
		FALSE	High	CHIMERYS on Ardia Server (B4)	Unambiguous	[R].DLTDYLmK.[I]	M7(Oxidation)	13	F1L3U5; F1LAW4; F1LAW8; F1LDP8	F1L3U5; F1LAV8; F1LAW4; F1LAW9; F1LAW8; F1LBK2; F1LCH4; F1LCH5; F1LD26; F1LDN8; F1LDP8; F1LEQ3; F1LET7	FALSE	DLTDYLM[UNIMOD:35(1.0)]K	1	M7(Oxidation):100.0					M(7): 100.0		0	2		0	1	1	507.744	1014.48	1014.48	0	0	HCD (High Energy Collision Dissociation)	25	1	MS2		3.515	8.3369	84631	8.0791	-0.2578	F16	4	0.00481978	0.0374346	0.803669	499787
		FALSE	High	CHIMERYS on Ardia Server (B4)	Unambiguous	[R].DLTDYLmK.[I]	M7(Oxidation)	13	F1L3U5; F1LAW4; F1LAW8; F1LDP8	F1L3U5; F1LAV8; F1LAW4; F1LAW9; F1LAW8; F1LBK2; F1LCH4; F1LCH5; F1LD26; F1LDN8; F1LDP8; F1LEQ3; F1LET7	FALSE	DLTDYLM[UNIMOD:35(1.0)]K	1	M7(Oxidation):100.0					M(7): 100.0		0	2		0	1	1	507.744	1014.48	1014.48	0	0	HCD (High Energy Collision Dissociation)	25	1	MS2		3.514	8.3231	84491	8.0791	-0.244	F16	4	0.00199267	0.00969722	1.53884	499787
		FALSE	High	CHIMERYS on Ardia Server (B4)	Unambiguous	[R].DLTDYLmK.[I]	M7(Oxidation)	13	F1L3U5; F1LAW4; F1LAW8; F1LDP8	F1L3U5; F1LAV8; F1LAW4; F1LAW9; F1LAW8; F1LBK2; F1LCH4; F1LCH5; F1LD26; F1LDN8; F1LDP8; F1LEQ3; F1LET7	FALSE	DLTDYLM[UNIMOD:35(1.0)]K	1	M7(Oxidation):100.0					M(7): 100.0		0	2		0	1	1	507.744	1014.48	1014.48	0	0	HCD (High Energy Collision Dissociation)	25	1	MS2		3.514	8.2933	84188	8.0791	-0.2142	F16	4	0.000728256	0.0032721	3.00692	499787
		FALSE	High	CHIMERYS on Ardia Server (B3)	Unambiguous	[R].DLTDYLmK.[I]	M7(Oxidation)	2	Cont_P68138	Cont_P60712; Cont_P68138	FALSE	DLTDYLM[UNIMOD:35(1.0)]K	1	M7(Oxidation):100.0	M(7): 100.0						0	2		0	1	1	507.744	1014.48	1014.48	0	0	HCD (High Energy Collision Dissociation)	25	1	MS2		3.515	8.3369	84631	8.4226	0.0856	F16	1	0.00451904	0.0416566	0.626398	500546
		FALSE	High	CHIMERYS on Ardia Server (B4)	Unambiguous	[R].DLTDYLmK.[I]	M7(Oxidation)	13	F1L3U5; F1LAW4; F1LAW8; F1LDP8	F1L3U5; F1LAV8; F1LAW4; F1LAW9; F1LAW8; F1LBK2; F1LCH4; F1LCH5; F1LD26; F1LDN8; F1LDP8; F1LEQ3; F1LET7	FALSE	DLTDYLM[UNIMOD:35(1.0)]K	1	M7(Oxidation):100.0					M(7): 100.0		0	2		0	1	1	507.744	1014.48	1014.48	0	0	HCD (High Energy Collision Dissociation)	25	1	MS2		3.512	8.2634	83885	8.0791	-0.1843	F16	4	0.00174443	0.00775654	1.7643	499787
		FALSE	High	CHIMERYS on Ardia Server (B3)	Unambiguous	[R].DLTDYLmK.[I]	M7(Oxidation)	2	Cont_P68138	Cont_P60712; Cont_P68138	FALSE	DLTDYLM[UNIMOD:35(1.0)]K	1	M7(Oxidation):100.0	M(7): 100.0						0	2		0	1	1	507.744	1014.48	1014.48	0	0	HCD (High Energy Collision Dissociation)	25	1	MS2		3.514	10.776	109356	8.4226	-2.3534	F16	1	0.00337838	0.0123754	0.865284	500546
		FALSE	High	CHIMERYS on Ardia Server (B3)	Unambiguous	[R].DLTDYLmK.[I]	M7(Oxidation)	2	Cont_P68138	Cont_P60712; Cont_P68138	FALSE	DLTDYLM[UNIMOD:35(1.0)]K	1	M7(Oxidation):100.0	M(7): 100.0						0	2		0	1	1	507.744	1014.48	1014.48	0	0	HCD (High Energy Collision Dissociation)	25	1	MS2		3.514	10.746	109052	8.4226	-2.3234	F16	1	0.000807754	0	4.09404	500546
		FALSE	High	CHIMERYS on Ardia Server (B3)	Unambiguous	[R].DLTDYLmK.[I]	M7(Oxidation)	2	Cont_P68138	Cont_P60712; Cont_P68138	FALSE	DLTDYLM[UNIMOD:35(1.0)]K	1	M7(Oxidation):100.0	M(7): 100.0						0	2		0	1	1	507.744	1014.48	1014.48	0	0	HCD (High Energy Collision Dissociation)	25	1	MS2		3.514	10.6867	108446	8.4226	-2.2641	F16	1	0.00276243	0.00545079	1.20787	500546
		FALSE	High	CHIMERYS on Ardia Server (B3)	Unambiguous	[R].DLTDYLmK.[I]	M7(Oxidation)	2	Cont_P68138	Cont_P60712; Cont_P68138	FALSE	DLTDYLM[UNIMOD:35(1.0)]K	1	M7(Oxidation):100.0	M(7): 100.0						0	2		0	1	1	507.744	1014.48	1014.48	0	0	HCD (High Energy Collision Dissociation)	25	1	MS2		3.513	10.8058	109659	8.4226	-2.3833	F16	1	0.000807754	0	2.55734	500546
		FALSE	High	CHIMERYS on Ardia Server (B3)	Unambiguous	[R].DLTDYLmK.[I]	M7(Oxidation)	2	Cont_P68138	Cont_P60712; Cont_P68138	FALSE	DLTDYLM[UNIMOD:35(1.0)]K	1	M7(Oxidation):100.0	M(7): 100.0						0	2		0	1	1	507.744	1014.48	1014.48	0	0	HCD (High Energy Collision Dissociation)	25	1	MS2		3.514	10.7162	108749	8.4226	-2.2936	F16	1	0.000807754	0	3.59547	500546
		FALSE	High	CHIMERYS on Ardia Server (D3)	Unambiguous	[R].DLTDYLmK.[I]	M7(Oxidation)	2	Cont_P68138	Cont_P60712; Cont_P68138	FALSE	DLTDYLM[UNIMOD:35(1.0)]K	1	M7(Oxidation):100.0	M(7): 100.0						0	2		0	1	1	507.744	1014.48	1014.48	0	0	HCD (High Energy Collision Dissociation)	25	1	MS2		3.514	8.3528	84794	7.1692	-1.1836	F18	1	0.00143885	0.00498332	1.52497	250394
		FALSE	High	CHIMERYS on Ardia Server (E4)	Unambiguous	[R].DLTDYLmK.[I]	M7(Oxidation)	13	F1L3U5; F1LAW4; F1LAW8; F1LDP8	F1L3U5; F1LAV8; F1LAW4; F1LAW9; F1LAW8; F1LBK2; F1LCH4; F1LCH5; F1LD26; F1LDN8; F1LDP8; F1LEQ3; F1LET7	FALSE	DLTDYLM[UNIMOD:35(1.0)]K	1	M7(Oxidation):100.0					M(7): 100.0		0	2		0	1	1	507.744	1014.48	1014.48	0	0	HCD (High Energy Collision Dissociation)	25	1	MS2		3.514	8.3299	84491	8.3295	-0.0004	F19	4	0.000240616	0.000882771	4.42273	582882
		FALSE	High	CHIMERYS on Ardia Server (A4)	Unambiguous	[R].DLTDYLmK.[I]	M7(Oxidation)	13	F1L3U5; F1LAW4; F1LAW8; F1LDP8	F1L3U5; F1LAV8; F1LAW4; F1LAW9; F1LAW8; F1LBK2; F1LCH4; F1LCH5; F1LD26; F1LDN8; F1LDP8; F1LEQ3; F1LET7	FALSE	DLTDYLM[UNIMOD:35(1.0)]K	1	M7(Oxidation):100.0					M(7): 100.0		0	2		0	1	1	507.744	1014.48	1014.48	0	0	HCD (High Energy Collision Dissociation)	25	1	MS2		3.513	8.2709	83885	8.0796	-0.1913	F15	4	0.00779734	0.0708625	0.476207	412606
		FALSE	High	CHIMERYS on Ardia Server (F3)	Unambiguous	[R].DLTDYLmK.[I]	M7(Oxidation)	2	Cont_P68138	Cont_P60712; Cont_P68138	FALSE	DLTDYLM[UNIMOD:35(1.0)]K	1	M7(Oxidation):100.0	M(7): 100.0						0	2		0	1	1	507.744	1014.48	1014.48	0	0	HCD (High Energy Collision Dissociation)	25	1	MS2		3.513	8.3422	84491	7.1958	-1.1464	F20	1	0.00119474	0	31.5474	406803
		FALSE	High	CHIMERYS on Ardia Server (F3)	Unambiguous	[R].DLTDYLmK.[I]	M7(Oxidation)	2	Cont_P68138	Cont_P60712; Cont_P68138	FALSE	DLTDYLM[UNIMOD:35(1.0)]K	1	M7(Oxidation):100.0	M(7): 100.0						0	2		0	1	1	507.744	1014.48	1014.48	0	0	HCD (High Energy Collision Dissociation)	25	1	MS2		3.513	8.3123	84188	7.1958	-1.1164	F20	1	0.00129199	0.0004394	4.76149	406803
		FALSE	High	CHIMERYS on Ardia Server (F3)	Unambiguous	[R].DLTDYLmK.[I]	M7(Oxidation)	2	Cont_P68138	Cont_P60712; Cont_P68138	FALSE	DLTDYLM[UNIMOD:35(1.0)]K	1	M7(Oxidation):100.0	M(7): 100.0						0	2		0	1	1	507.744	1014.48	1014.48	0	0	HCD (High Energy Collision Dissociation)	25	1	MS2		3.513	8.3723	84795	7.1958	-1.1764	F20	1	0.00129199	0.0004394	8.19789	406803
		FALSE	High	CHIMERYS on Ardia Server (E3)	Unambiguous	[R].DLTDYLmK.[I]	M7(Oxidation)	2	Cont_P68138	Cont_P60712; Cont_P68138	FALSE	DLTDYLM[UNIMOD:35(1.0)]K	1	M7(Oxidation):100.0	M(7): 100.0						0	2		0	1	1	507.744	1014.48	1014.48	0	0	HCD (High Energy Collision Dissociation)	25	1	MS2		3.514	10.6954	108446	8.1955	-2.4999	F19	1	0.0015528	0	2.54252	623621
		FALSE	High	CHIMERYS on Ardia Server (E3)	Unambiguous	[R].DLTDYLmK.[I]	M7(Oxidation)	2	Cont_P68138	Cont_P60712; Cont_P68138	FALSE	DLTDYLM[UNIMOD:35(1.0)]K	1	M7(Oxidation):100.0	M(7): 100.0						0	2		0	1	1	507.744	1014.48	1014.48	0	0	HCD (High Energy Collision Dissociation)	25	1	MS2		3.514	10.7252	108749	8.1955	-2.5297	F19	1	0.0015528	0	3.11108	623621
		FALSE	High	CHIMERYS on Ardia Server (E3)	Unambiguous	[R].DLTDYLmK.[I]	M7(Oxidation)	2	Cont_P68138	Cont_P60712; Cont_P68138	FALSE	DLTDYLM[UNIMOD:35(1.0)]K	1	M7(Oxidation):100.0	M(7): 100.0						0	2		0	1	1	507.744	1014.48	1014.48	0	0	HCD (High Energy Collision Dissociation)	25	1	MS2		3.513	10.7555	109053	8.1955	-2.56	F19	1	0.0015528	0	5.65718	623621
		FALSE	High	CHIMERYS on Ardia Server (E3)	Unambiguous	[R].DLTDYLmK.[I]	M7(Oxidation)	2	Cont_P68138	Cont_P60712; Cont_P68138	FALSE	DLTDYLM[UNIMOD:35(1.0)]K	1	M7(Oxidation):100.0	M(7): 100.0						0	2		0	1	1	507.744	1014.48	1014.48	0	0	HCD (High Energy Collision Dissociation)	25	1	MS2		3.514	10.7851	109356	8.1955	-2.5895	F19	1	0.0015528	0	5.98906	623621
		FALSE	High	CHIMERYS on Ardia Server (E3)	Unambiguous	[R].DLTDYLmK.[I]	M7(Oxidation)	2	Cont_P68138	Cont_P60712; Cont_P68138	FALSE	DLTDYLM[UNIMOD:35(1.0)]K	1	M7(Oxidation):100.0	M(7): 100.0						0	2		0	1	1	507.744	1014.48	1014.48	0	0	HCD (High Energy Collision Dissociation)	25	1	MS2		3.514	10.815	109659	8.1955	-2.6194	F19	1	0.0015528	0	7.39236	623621
		FALSE	High	CHIMERYS on Ardia Server (E3)	Unambiguous	[R].DLTDYLmK.[I]	M7(Oxidation)	2	Cont_P68138	Cont_P60712; Cont_P68138	FALSE	DLTDYLM[UNIMOD:35(1.0)]K	1	M7(Oxidation):100.0	M(7): 100.0						0	2		0	1	1	507.744	1014.48	1014.48	0	0	HCD (High Energy Collision Dissociation)	25	1	MS2		3.514	10.8447	109962	8.1955	-2.6491	F19	1	0.0015528	0	3.70789	623621
		FALSE	High	CHIMERYS on Ardia Server (E3)	Unambiguous	[R].DLTDYLmK.[I]	M7(Oxidation)	2	Cont_P68138	Cont_P60712; Cont_P68138	FALSE	DLTDYLM[UNIMOD:35(1.0)]K	1	M7(Oxidation):100.0	M(7): 100.0						0	2		0	1	1	507.744	1014.48	1014.48	0	0	HCD (High Energy Collision Dissociation)	25	1	MS2		3.512	10.8746	110265	8.1955	-2.679	F19	1	0.0015528	0	2.49826	623621
		FALSE	High	CHIMERYS on Ardia Server (E4)	Unambiguous	[R].DLTDYLmK.[I]	M7(Oxidation)	13	F1L3U5; F1LAW4; F1LAW8; F1LDP8	F1L3U5; F1LAV8; F1LAW4; F1LAW9; F1LAW8; F1LBK2; F1LCH4; F1LCH5; F1LD26; F1LDN8; F1LDP8; F1LEQ3; F1LET7	FALSE	DLTDYLM[UNIMOD:35(1.0)]K	1	M7(Oxidation):100.0					M(7): 100.0		0	2		0	1	1	507.744	1014.48	1014.48	0	0	HCD (High Energy Collision Dissociation)	25	1	MS2		3.514	8.3001	84188	8.3295	0.0294	F19	4	0.000572333	0.00273789	3.28449	582882
		FALSE	High	CHIMERYS on Ardia Server (E4)	Unambiguous	[R].DLTDYLmK.[I]	M7(Oxidation)	13	F1L3U5; F1LAW4; F1LAW8; F1LDP8	F1L3U5; F1LAV8; F1LAW4; F1LAW9; F1LAW8; F1LBK2; F1LCH4; F1LCH5; F1LD26; F1LDN8; F1LDP8; F1LEQ3; F1LET7	FALSE	DLTDYLM[UNIMOD:35(1.0)]K	1	M7(Oxidation):100.0					M(7): 100.0		0	2		0	1	1	507.744	1014.48	1014.48	0	0	HCD (High Energy Collision Dissociation)	25	1	MS2		3.514	8.3599	84795	8.3295	-0.0304	F19	4	0.000654793	0.00381721	3.19005	582882
		FALSE	High	CHIMERYS on Ardia Server (A3)	Unambiguous	[R].DLTDYLmK.[I]	M7(Oxidation)	2	Cont_P68138	Cont_P60712; Cont_P68138	FALSE	DLTDYLM[UNIMOD:35(1.0)]K	1	M7(Oxidation):100.0	M(7): 100.0						0	2		0	1	1	507.744	1014.48	1014.48	0	0	HCD (High Energy Collision Dissociation)	25	1	MS2		3.514	8.4797	86007	8.4641	-0.0156	F15	1	0.00655499	0.0346483	0.26393	419780
		FALSE	High	CHIMERYS on Ardia Server (E4)	Unambiguous	[R].DLTDYLmK.[I]	M7(Oxidation)	13	F1L3U5; F1LAW4; F1LAW8; F1LDP8	F1L3U5; F1LAV8; F1LAW4; F1LAW9; F1LAW8; F1LBK2; F1LCH4; F1LCH5; F1LD26; F1LDN8; F1LDP8; F1LEQ3; F1LET7	FALSE	DLTDYLM[UNIMOD:35(1.0)]K	1	M7(Oxidation):100.0					M(7): 100.0		0	2		0	1	1	507.744	1014.48	1014.48	0	0	HCD (High Energy Collision Dissociation)	25	0.77	MS2		3.514	8.3736	84934	8.3295	-0.0441	F19	4	0.00444634	0.0331461	0.90821	582882
		FALSE	High	CHIMERYS on Ardia Server (E4)	Unambiguous	[R].DLTDYLmK.[I]	M7(Oxidation)	13	F1L3U5; F1LAW4; F1LAW8; F1LDP8	F1L3U5; F1LAV8; F1LAW4; F1LAW9; F1LAW8; F1LBK2; F1LCH4; F1LCH5; F1LD26; F1LDN8; F1LDP8; F1LEQ3; F1LET7	FALSE	DLTDYLM[UNIMOD:35(1.0)]K	1	M7(Oxidation):100.0					M(7): 100.0		0	2		0	1	1	507.744	1014.48	1014.48	0	0	HCD (High Energy Collision Dissociation)	25	1	MS2		3.514	8.3898	85098	8.3295	-0.0603	F19	4	0.000145567	0.000446677	5.2153	582882
		FALSE	High	CHIMERYS on Ardia Server (E4)	Unambiguous	[R].DLTDYLmK.[I]	M7(Oxidation)	13	F1L3U5; F1LAW4; F1LAW8; F1LDP8	F1L3U5; F1LAV8; F1LAW4; F1LAW9; F1LAW8; F1LBK2; F1LCH4; F1LCH5; F1LD26; F1LDN8; F1LDP8; F1LEQ3; F1LET7	FALSE	DLTDYLM[UNIMOD:35(1.0)]K	1	M7(Oxidation):100.0					M(7): 100.0		0	2		0	1	1	507.744	1014.48	1014.48	0	0	HCD (High Energy Collision Dissociation)	25	0.72	MS2		3.514	8.5093	86311	8.3295	-0.1798	F19	4	0.000746075	0.00457912	3.08517	582882
		FALSE	High	CHIMERYS on Ardia Server (E4)	Unambiguous	[R].DLTDYLmK.[I]	M7(Oxidation)	13	F1L3U5; F1LAW4; F1LAW8; F1LDP8	F1L3U5; F1LAV8; F1LAW4; F1LAW9; F1LAW8; F1LBK2; F1LCH4; F1LCH5; F1LD26; F1LDN8; F1LDP8; F1LEQ3; F1LET7	FALSE	DLTDYLM[UNIMOD:35(1.0)]K	1	M7(Oxidation):100.0					M(7): 100.0		0	2		0	1	1	507.744	1014.48	1014.48	0	0	HCD (High Energy Collision Dissociation)	25	1	MS2		3.514	8.4195	85401	8.3295	-0.09	F19	4	0.000145567	0.000446677	5.35844	582882
		FALSE	High	CHIMERYS on Ardia Server (E4)	Unambiguous	[R].DLTDYLmK.[I]	M7(Oxidation)	13	F1L3U5; F1LAW4; F1LAW8; F1LDP8	F1L3U5; F1LAV8; F1LAW4; F1LAW9; F1LAW8; F1LBK2; F1LCH4; F1LCH5; F1LD26; F1LDN8; F1LDP8; F1LEQ3; F1LET7	FALSE	DLTDYLM[UNIMOD:35(1.0)]K	1	M7(Oxidation):100.0					M(7): 100.0		0	2		0	1	1	507.744	1014.48	1014.48	0	0	HCD (High Energy Collision Dissociation)	25	0.41	MS2		3.513	8.5391	86614	8.3295	-0.2097	F19	4	0.0096398	0.0792128	0.3103	582882
		FALSE	High	CHIMERYS on Ardia Server (F3)	Unambiguous	[R].DLTDYLmK.[I]	M7(Oxidation)	2	Cont_P68138	Cont_P60712; Cont_P68138	FALSE	DLTDYLM[UNIMOD:35(1.0)]K	1	M7(Oxidation):100.0	M(7): 100.0						0	2		0	1	1	507.744	1014.48	1014.48	0	0	HCD (High Energy Collision Dissociation)	25	1	MS2		3.514	8.4158	85237	7.1958	-1.22	F20	1	0.00129199	0.0004394	4.60573	406803
		FALSE	High	CHIMERYS on Ardia Server (E4)	Unambiguous	[R].DLTDYLmK.[I]	M7(Oxidation)	13	F1L3U5; F1LAW4; F1LAW8; F1LDP8	F1L3U5; F1LAV8; F1LAW4; F1LAW9; F1LAW8; F1LBK2; F1LCH4; F1LCH5; F1LD26; F1LDN8; F1LDP8; F1LEQ3; F1LET7	FALSE	DLTDYLM[UNIMOD:35(1.0)]K	1	M7(Oxidation):100.0					M(7): 100.0		0	2		0	1	1	507.744	1014.48	1014.48	0	0	HCD (High Energy Collision Dissociation)	25	1	MS2		3.543	8.4494	85704	8.3295	-0.1199	F19	4	0.000240616	0.000882771	4.18883	582882
		FALSE	High	CHIMERYS on Ardia Server (F3)	Unambiguous	[R].DLTDYLmK.[I]	M7(Oxidation)	2	Cont_P68138	Cont_P60712; Cont_P68138	FALSE	DLTDYLM[UNIMOD:35(1.0)]K	1	M7(Oxidation):100.0	M(7): 100.0						0	2		0	1	1	507.744	1014.48	1014.48	0	0	HCD (High Energy Collision Dissociation)	25	1	MS2		3.514	8.5217	86311	7.1958	-1.3259	F20	1	0.00558971	0.112244	0.472475	406803
		FALSE	High	CHIMERYS on Ardia Server (E4)	Unambiguous	[R].DLTDYLmK.[I]	M7(Oxidation)	13	F1L3U5; F1LAW4; F1LAW8; F1LDP8	F1L3U5; F1LAV8; F1LAW4; F1LAW9; F1LAW8; F1LBK2; F1LCH4; F1LCH5; F1LD26; F1LDN8; F1LDP8; F1LEQ3; F1LET7	FALSE	DLTDYLM[UNIMOD:35(1.0)]K	1	M7(Oxidation):100.0					M(7): 100.0		0	2		0	1	1	507.744	1014.48	1014.48	0	0	HCD (High Energy Collision Dissociation)	25	1	MS2		3.514	8.4791	86007	8.3295	-0.1496	F19	4	5.66123e-05	0	6.08468	582882
		FALSE	High	CHIMERYS on Ardia Server (F3)	Unambiguous	[R].DLTDYLmK.[I]	M7(Oxidation)	2	Cont_P68138	Cont_P60712; Cont_P68138	FALSE	DLTDYLM[UNIMOD:35(1.0)]K	1	M7(Oxidation):100.0	M(7): 100.0						0	2		0	1	1	507.744	1014.48	1014.48	0	0	HCD (High Energy Collision Dissociation)	25	1	MS2		3.513	8.4021	85098	7.1958	-1.2063	F20	1	0.00129199	0.0004394	7.62856	406803
		FALSE	High	CHIMERYS on Ardia Server (F4)	Unambiguous	[R].DLTDYLmK.[I]	M7(Oxidation)	13	F1L3U5; F1LAW4; F1LAW8; F1LDP8	F1L3U5; F1LAV8; F1LAW4; F1LAW9; F1LAW8; F1LBK2; F1LCH4; F1LCH5; F1LD26; F1LDN8; F1LDP8; F1LEQ3; F1LET7	FALSE	DLTDYLM[UNIMOD:35(1.0)]K	1	M7(Oxidation):100.0					M(7): 100.0		0	2		0	1	1	507.744	1014.48	1014.48	0	0	HCD (High Energy Collision Dissociation)	25	1	MS2		3.514	8.4916	86007	7.9446	-0.547	F20	4	0.000629921	0.00151217	3.84699	402668
		FALSE	High	CHIMERYS on Ardia Server (F3)	Unambiguous	[R].DLTDYLmK.[I]	M7(Oxidation)	2	Cont_P68138	Cont_P60712; Cont_P68138	FALSE	DLTDYLM[UNIMOD:35(1.0)]K	1	M7(Oxidation):100.0	M(7): 100.0						0	2		0	1	1	507.744	1014.48	1014.48	0	0	HCD (High Energy Collision Dissociation)	25	1	MS2		3.514	8.432	85401	7.1958	-1.2362	F20	1	0.00129199	0.0004394	6.76463	406803
		FALSE	High	CHIMERYS on Ardia Server (F3)	Unambiguous	[R].DLTDYLmK.[I]	M7(Oxidation)	2	Cont_P68138	Cont_P60712; Cont_P68138	FALSE	DLTDYLM[UNIMOD:35(1.0)]K	1	M7(Oxidation):100.0	M(7): 100.0						0	2		0	1	1	507.744	1014.48	1014.48	0	0	HCD (High Energy Collision Dissociation)	25	1	MS2		3.516	8.4617	85704	7.1958	-1.2659	F20	1	0.00129199	0.0004394	8.15037	406803
		FALSE	High	CHIMERYS on Ardia Server (F3)	Unambiguous	[R].DLTDYLmK.[I]	M7(Oxidation)	2	Cont_P68138	Cont_P60712; Cont_P68138	FALSE	DLTDYLM[UNIMOD:35(1.0)]K	1	M7(Oxidation):100.0	M(7): 100.0						0	2		0	1	1	507.744	1014.48	1014.48	0	0	HCD (High Energy Collision Dissociation)	25	1	MS2		3.514	8.4916	86007	7.1958	-1.2958	F20	1	0.00129199	0.0004394	6.77447	406803
		FALSE	High	CHIMERYS on Ardia Server (A4)	Unambiguous	[R].DLTDYLmK.[I]	M7(Oxidation)	13	F1L3U5; F1LAW4; F1LAW8; F1LDP8	F1L3U5; F1LAV8; F1LAW4; F1LAW9; F1LAW8; F1LBK2; F1LCH4; F1LCH5; F1LD26; F1LDN8; F1LDP8; F1LEQ3; F1LET7	FALSE	DLTDYLM[UNIMOD:35(1.0)]K	1	M7(Oxidation):100.0					M(7): 100.0		0	2		0	1	1	507.744	1014.48	1014.48	0	0	HCD (High Energy Collision Dissociation)	25	1	MS2		3.514	8.3007	84188	8.0796	-0.2211	F15	4	0.000305045	0.00175728	3.78693	412606
		FALSE	High	CHIMERYS on Ardia Server (A3)	Unambiguous	[R].DLTDYLmK.[I]	M7(Oxidation)	2	Cont_P68138	Cont_P60712; Cont_P68138	FALSE	DLTDYLM[UNIMOD:35(1.0)]K	1	M7(Oxidation):100.0	M(7): 100.0						0	2		0	1	1	507.744	1014.48	1014.48	0	0	HCD (High Energy Collision Dissociation)	25	1	MS2		3.513	8.2709	83885	8.4641	0.1932	F15	1	0.0027248	0.0133228	1.47242	419780
		FALSE	High	CHIMERYS on Ardia Server (F3)	Unambiguous	[R].DLTDYLmK.[I]	M7(Oxidation)	2	Cont_P68138	Cont_P60712; Cont_P68138	FALSE	DLTDYLM[UNIMOD:35(1.0)]K	1	M7(Oxidation):100.0	M(7): 100.0						0	2		0	1	1	507.744	1014.48	1014.48	0	0	HCD (High Energy Collision Dissociation)	25	1	MS2		3.728	10.7431	108749	7.1958	-3.5473	F20	1	0.00129199	0.0004394	7.18647	406803
		FALSE	High	CHIMERYS on Ardia Server (F3)	Unambiguous	[R].DLTDYLmK.[I]	M7(Oxidation)	2	Cont_P68138	Cont_P60712; Cont_P68138	FALSE	DLTDYLM[UNIMOD:35(1.0)]K	1	M7(Oxidation):100.0	M(7): 100.0						0	2		0	1	1	507.744	1014.48	1014.48	0	0	HCD (High Energy Collision Dissociation)	25	1	MS2		3.514	10.7734	109053	7.1958	-3.5776	F20	1	0.00129199	0.0004394	4.27041	406803
		FALSE	High	CHIMERYS on Ardia Server (F4)	Unambiguous	[R].DLTDYLmK.[I]	M7(Oxidation)	13	F1L3U5; F1LAW4; F1LAW8; F1LDP8	F1L3U5; F1LAV8; F1LAW4; F1LAW9; F1LAW8; F1LBK2; F1LCH4; F1LCH5; F1LD26; F1LDN8; F1LDP8; F1LEQ3; F1LET7	FALSE	DLTDYLM[UNIMOD:35(1.0)]K	1	M7(Oxidation):100.0					M(7): 100.0		0	2		0	1	1	507.744	1014.48	1014.48	0	0	HCD (High Energy Collision Dissociation)	25	1	MS2		3.516	8.4617	85704	7.9446	-0.5171	F20	4	0.000409716	0.00151217	4.88218	402668
		FALSE	High	CHIMERYS on Ardia Server (F4)	Unambiguous	[R].DLTDYLmK.[I]	M7(Oxidation)	13	F1L3U5; F1LAW4; F1LAW8; F1LDP8	F1L3U5; F1LAV8; F1LAW4; F1LAW9; F1LAW8; F1LBK2; F1LCH4; F1LCH5; F1LD26; F1LDN8; F1LDP8; F1LEQ3; F1LET7	FALSE	DLTDYLM[UNIMOD:35(1.0)]K	1	M7(Oxidation):100.0					M(7): 100.0		0	2		0	1	1	507.744	1014.48	1014.48	0	0	HCD (High Energy Collision Dissociation)	25	1	MS2		3.514	8.432	85401	7.9446	-0.4874	F20	4	0.000452873	0.00151217	4.85155	402668
		FALSE	High	CHIMERYS on Ardia Server (F4)	Unambiguous	[R].DLTDYLmK.[I]	M7(Oxidation)	13	F1L3U5; F1LAW4; F1LAW8; F1LDP8	F1L3U5; F1LAV8; F1LAW4; F1LAW9; F1LAW8; F1LBK2; F1LCH4; F1LCH5; F1LD26; F1LDN8; F1LDP8; F1LEQ3; F1LET7	FALSE	DLTDYLM[UNIMOD:35(1.0)]K	1	M7(Oxidation):100.0					M(7): 100.0		0	2		0	1	1	507.744	1014.48	1014.48	0	0	HCD (High Energy Collision Dissociation)	25	0.85	MS2		3.514	8.4158	85237	7.9446	-0.4712	F20	4	0.00176794	0.00824126	1.76845	402668
		FALSE	High	CHIMERYS on Ardia Server (F4)	Unambiguous	[R].DLTDYLmK.[I]	M7(Oxidation)	13	F1L3U5; F1LAW4; F1LAW8; F1LDP8	F1L3U5; F1LAV8; F1LAW4; F1LAW9; F1LAW8; F1LBK2; F1LCH4; F1LCH5; F1LD26; F1LDN8; F1LDP8; F1LEQ3; F1LET7	FALSE	DLTDYLM[UNIMOD:35(1.0)]K	1	M7(Oxidation):100.0					M(7): 100.0		0	2		0	1	1	507.744	1014.48	1014.48	0	0	HCD (High Energy Collision Dissociation)	25	1	MS2		3.514	8.5217	86311	7.9446	-0.5771	F20	4	0.00219573	0.00824126	1.53352	402668
		FALSE	High	CHIMERYS on Ardia Server (F4)	Unambiguous	[R].DLTDYLmK.[I]	M7(Oxidation)	13	F1L3U5; F1LAW4; F1LAW8; F1LDP8	F1L3U5; F1LAV8; F1LAW4; F1LAW9; F1LAW8; F1LBK2; F1LCH4; F1LCH5; F1LD26; F1LDN8; F1LDP8; F1LEQ3; F1LET7	FALSE	DLTDYLM[UNIMOD:35(1.0)]K	1	M7(Oxidation):100.0					M(7): 100.0		0	2		0	1	1	507.744	1014.48	1014.48	0	0	HCD (High Energy Collision Dissociation)	25	1	MS2		3.513	8.3422	84491	7.9446	-0.3976	F20	4	0.00141428	0.00658566	2.04327	402668
		FALSE	High	CHIMERYS on Ardia Server (F4)	Unambiguous	[R].DLTDYLmK.[I]	M7(Oxidation)	13	F1L3U5; F1LAW4; F1LAW8; F1LDP8	F1L3U5; F1LAV8; F1LAW4; F1LAW9; F1LAW8; F1LBK2; F1LCH4; F1LCH5; F1LD26; F1LDN8; F1LDP8; F1LEQ3; F1LET7	FALSE	DLTDYLM[UNIMOD:35(1.0)]K	1	M7(Oxidation):100.0					M(7): 100.0		0	2		0	1	1	507.744	1014.48	1014.48	0	0	HCD (High Energy Collision Dissociation)	25	1	MS2		3.513	8.3123	84188	7.9446	-0.3677	F20	4	0.000750344	0.00207738	3.1988	402668
		FALSE	High	CHIMERYS on Ardia Server (F4)	Unambiguous	[R].DLTDYLmK.[I]	M7(Oxidation)	13	F1L3U5; F1LAW4; F1LAW8; F1LDP8	F1L3U5; F1LAV8; F1LAW4; F1LAW9; F1LAW8; F1LBK2; F1LCH4; F1LCH5; F1LD26; F1LDN8; F1LDP8; F1LEQ3; F1LET7	FALSE	DLTDYLM[UNIMOD:35(1.0)]K	1	M7(Oxidation):100.0					M(7): 100.0		0	2		0	1	1	507.744	1014.48	1014.48	0	0	HCD (High Energy Collision Dissociation)	25	1	MS2		3.513	8.3723	84795	7.9446	-0.4276	F20	4	0.000486855	0.00151217	4.52361	402668
		FALSE	High	CHIMERYS on Ardia Server (F4)	Unambiguous	[R].DLTDYLmK.[I]	M7(Oxidation)	13	F1L3U5; F1LAW4; F1LAW8; F1LDP8	F1L3U5; F1LAV8; F1LAW4; F1LAW9; F1LAW8; F1LBK2; F1LCH4; F1LCH5; F1LD26; F1LDN8; F1LDP8; F1LEQ3; F1LET7	FALSE	DLTDYLM[UNIMOD:35(1.0)]K	1	M7(Oxidation):100.0					M(7): 100.0		0	2		0	1	1	507.744	1014.48	1014.48	0	0	HCD (High Energy Collision Dissociation)	25	1	MS2		3.513	8.4021	85098	7.9446	-0.4575	F20	4	0.000629921	0.00151217	3.69099	402668
		FALSE	High	CHIMERYS on Ardia Server (D3)	Unambiguous	[R].DLTDYLmK.[I]	M7(Oxidation)	2	Cont_P68138	Cont_P60712; Cont_P68138	FALSE	DLTDYLM[UNIMOD:35(1.0)]K	1	M7(Oxidation):100.0	M(7): 100.0						0	2		0	1	1	507.744	1014.48	1014.48	0	0	HCD (High Energy Collision Dissociation)	25	1	MS2		3.618	10.806	109659	7.1692	-3.6368	F18	1	0.00143885	0.00498332	1.62227	250394
		FALSE	High	CHIMERYS on Ardia Server (E4)	Unambiguous	[R].DLTDYLmK.[I]	M7(Oxidation)	13	F1L3U5; F1LAW4; F1LAW8; F1LDP8	F1L3U5; F1LAV8; F1LAW4; F1LAW9; F1LAW8; F1LBK2; F1LCH4; F1LCH5; F1LD26; F1LDN8; F1LDP8; F1LEQ3; F1LET7	FALSE	DLTDYLM[UNIMOD:35(1.0)]K	1	M7(Oxidation):100.0					M(7): 100.0		0	2		0	1	1	507.744	1014.48	1014.48	0	0	HCD (High Energy Collision Dissociation)	25	0.33	MS2		3.514	8.5688	86917	8.3295	-0.2393	F19	4	0.00285775	0.0155375	1.4197	582882
		FALSE	High	CHIMERYS on Ardia Server (A3)	Unambiguous	[R].DLTDYLmK.[I]	M7(Oxidation)	2	Cont_P68138	Cont_P60712; Cont_P68138	FALSE	DLTDYLM[UNIMOD:35(1.0)]K	1	M7(Oxidation):100.0	M(7): 100.0						0	2		0	1	1	507.744	1014.48	1014.48	0	0	HCD (High Energy Collision Dissociation)	25	0.97	MS2		3.514	8.3007	84188	8.4641	0.1633	F15	1	0.00121359	0	12.0313	419780
		FALSE	High	CHIMERYS on Ardia Server (A3)	Unambiguous	[R].DLTDYLmK.[I]	M7(Oxidation)	2	Cont_P68138	Cont_P60712; Cont_P68138	FALSE	DLTDYLM[UNIMOD:35(1.0)]K	1	M7(Oxidation):100.0	M(7): 100.0						0	2		0	1	1	507.744	1014.48	1014.48	0	0	HCD (High Energy Collision Dissociation)	25	1	MS2		3.724	8.3306	84491	8.4641	0.1335	F15	1	0.00121359	0	7.44652	419780
		FALSE	High	CHIMERYS on Ardia Server (A3)	Unambiguous	[R].DLTDYLmK.[I]	M7(Oxidation)	2	Cont_P68138	Cont_P60712; Cont_P68138	FALSE	DLTDYLM[UNIMOD:35(1.0)]K	1	M7(Oxidation):100.0	M(7): 100.0						0	2		0	1	1	507.744	1014.48	1014.48	0	0	HCD (High Energy Collision Dissociation)	25	1	MS2		3.514	8.3606	84795	8.4641	0.1034	F15	1	0.00121359	0	11.771	419780
		FALSE	High	CHIMERYS on Ardia Server (D3)	Unambiguous	[R].DLTDYLmK.[I]	M7(Oxidation)	2	Cont_P68138	Cont_P60712; Cont_P68138	FALSE	DLTDYLM[UNIMOD:35(1.0)]K	1	M7(Oxidation):100.0	M(7): 100.0						0	2		0	1	1	507.744	1014.48	1014.48	0	0	HCD (High Energy Collision Dissociation)	25	1	MS2		3.514	8.4424	85704	7.1692	-1.2732	F18	1	0.000811688	0	6.48179	250394
		FALSE	High	CHIMERYS on Ardia Server (A3)	Unambiguous	[R].DLTDYLmK.[I]	M7(Oxidation)	2	Cont_P68138	Cont_P60712; Cont_P68138	FALSE	DLTDYLM[UNIMOD:35(1.0)]K	1	M7(Oxidation):100.0	M(7): 100.0						0	2		0	1	1	507.744	1014.48	1014.48	0	0	HCD (High Energy Collision Dissociation)	25	1	MS2		3.767	8.4202	85401	8.4641	0.0439	F15	1	0.00121359	0	5.63651	419780
		FALSE	High	CHIMERYS on Ardia Server (D3)	Unambiguous	[R].DLTDYLmK.[I]	M7(Oxidation)	2	Cont_P68138	Cont_P60712; Cont_P68138	FALSE	DLTDYLM[UNIMOD:35(1.0)]K	1	M7(Oxidation):100.0	M(7): 100.0						0	2		0	1	1	507.744	1014.48	1014.48	0	0	HCD (High Energy Collision Dissociation)	25	1	MS2		3.514	8.3827	85098	7.1692	-1.2135	F18	1	0.000811688	0	6.25221	250394
		FALSE	High	CHIMERYS on Ardia Server (A3)	Unambiguous	[R].DLTDYLmK.[I]	M7(Oxidation)	2	Cont_P68138	Cont_P60712; Cont_P68138	FALSE	DLTDYLM[UNIMOD:35(1.0)]K	1	M7(Oxidation):100.0	M(7): 100.0						0	2		0	1	1	507.744	1014.48	1014.48	0	0	HCD (High Energy Collision Dissociation)	25	1	MS2		3.514	8.4501	85704	8.4641	0.014	F15	1	0.00121359	0	4.4166	419780
		FALSE	High	CHIMERYS on Ardia Server (A3)	Unambiguous	[R].DLTDYLmK.[I]	M7(Oxidation)	2	Cont_P68138	Cont_P60712; Cont_P68138	FALSE	DLTDYLM[UNIMOD:35(1.0)]K	1	M7(Oxidation):100.0	M(7): 100.0						0	2		0	1	1	507.744	1014.48	1014.48	0	0	HCD (High Energy Collision Dissociation)	25	1	MS2		3.516	8.3905	85098	8.4641	0.0736	F15	1	0.00121359	0	12.1932	419780
		FALSE	High	CHIMERYS on Ardia Server (D3)	Unambiguous	[R].DLTDYLmK.[I]	M7(Oxidation)	2	Cont_P68138	Cont_P60712; Cont_P68138	FALSE	DLTDYLM[UNIMOD:35(1.0)]K	1	M7(Oxidation):100.0	M(7): 100.0						0	2		0	1	1	507.744	1014.48	1014.48	0	0	HCD (High Energy Collision Dissociation)	25	1	MS2		3.514	8.4125	85401	7.1692	-1.2434	F18	1	0.000811688	0	6.18606	250394
		FALSE	High	CHIMERYS on Ardia Server (D3)	Unambiguous	[R].DLTDYLmK.[I]	M7(Oxidation)	2	Cont_P68138	Cont_P60712; Cont_P68138	FALSE	DLTDYLM[UNIMOD:35(1.0)]K	1	M7(Oxidation):100.0	M(7): 100.0						0	2		0	1	1	507.744	1014.48	1014.48	0	0	HCD (High Energy Collision Dissociation)	25	1	MS2		3.513	8.5023	86311	7.1692	-1.3331	F18	1	0.000811688	0	4.91406	250394
		FALSE	High	CHIMERYS on Ardia Server (D3)	Unambiguous	[R].DLTDYLmK.[I]	M7(Oxidation)	2	Cont_P68138	Cont_P60712; Cont_P68138	FALSE	DLTDYLM[UNIMOD:35(1.0)]K	1	M7(Oxidation):100.0	M(7): 100.0						0	2		0	1	1	507.744	1014.48	1014.48	0	0	HCD (High Energy Collision Dissociation)	25	1	MS2		3.514	8.4721	86007	7.1692	-1.3029	F18	1	0.000811688	0	5.37089	250394
		FALSE	High	CHIMERYS on Ardia Server (D3)	Unambiguous	[R].DLTDYLmK.[I]	M7(Oxidation)	2	Cont_P68138	Cont_P60712; Cont_P68138	FALSE	DLTDYLM[UNIMOD:35(1.0)]K	1	M7(Oxidation):100.0	M(7): 100.0						0	2		0	1	1	507.744	1014.48	1014.48	0	0	HCD (High Energy Collision Dissociation)	25	1	MS2		3.513	8.5319	86614	7.1692	-1.3628	F18	1	0.000811688	0	3.5434	250394
		FALSE	High	CHIMERYS on Ardia Server (E3)	Unambiguous	[R].DLTDYLmK.[I]	M7(Oxidation)	2	Cont_P68138	Cont_P60712; Cont_P68138	FALSE	DLTDYLM[UNIMOD:35(1.0)]K	1	M7(Oxidation):100.0	M(7): 100.0						0	2		0	1	1	507.744	1014.48	1014.48	0	0	HCD (High Energy Collision Dissociation)	25	1	MS2		3.514	8.3736	84934	8.1955	-0.1781	F19	1	0.00383632	0.0210924	0.988391	623621
		FALSE	High	CHIMERYS on Ardia Server (E3)	Unambiguous	[R].DLTDYLmK.[I]	M7(Oxidation)	2	Cont_P68138	Cont_P60712; Cont_P68138	FALSE	DLTDYLM[UNIMOD:35(1.0)]K	1	M7(Oxidation):100.0	M(7): 100.0						0	2		0	1	1	507.744	1014.48	1014.48	0	0	HCD (High Energy Collision Dissociation)	25	1	MS2		3.514	8.3299	84491	8.1955	-0.1343	F19	1	0.0015528	0	7.80351	623621
		FALSE	High	CHIMERYS on Ardia Server (E3)	Unambiguous	[R].DLTDYLmK.[I]	M7(Oxidation)	2	Cont_P68138	Cont_P60712; Cont_P68138	FALSE	DLTDYLM[UNIMOD:35(1.0)]K	1	M7(Oxidation):100.0	M(7): 100.0						0	2		0	1	1	507.744	1014.48	1014.48	0	0	HCD (High Energy Collision Dissociation)	25	1	MS2		3.514	8.3599	84795	8.1955	-0.1644	F19	1	0.0015528	0	6.14497	623621
		FALSE	High	CHIMERYS on Ardia Server (E3)	Unambiguous	[R].DLTDYLmK.[I]	M7(Oxidation)	2	Cont_P68138	Cont_P60712; Cont_P68138	FALSE	DLTDYLM[UNIMOD:35(1.0)]K	1	M7(Oxidation):100.0	M(7): 100.0						0	2		0	1	1	507.744	1014.48	1014.48	0	0	HCD (High Energy Collision Dissociation)	25	1	MS2		3.514	8.3898	85098	8.1955	-0.1943	F19	1	0.0015528	0	24.9256	623621
		FALSE	High	CHIMERYS on Ardia Server (E3)	Unambiguous	[R].DLTDYLmK.[I]	M7(Oxidation)	2	Cont_P68138	Cont_P60712; Cont_P68138	FALSE	DLTDYLM[UNIMOD:35(1.0)]K	1	M7(Oxidation):100.0	M(7): 100.0						0	2		0	1	1	507.744	1014.48	1014.48	0	0	HCD (High Energy Collision Dissociation)	25	1	MS2		3.514	8.4033	85237	8.1955	-0.2078	F19	1	0.00618047	0.0555246	0.680174	623621
		FALSE	High	CHIMERYS on Ardia Server (E3)	Unambiguous	[R].DLTDYLmK.[I]	M7(Oxidation)	2	Cont_P68138	Cont_P60712; Cont_P68138	FALSE	DLTDYLM[UNIMOD:35(1.0)]K	1	M7(Oxidation):100.0	M(7): 100.0						0	2		0	1	1	507.744	1014.48	1014.48	0	0	HCD (High Energy Collision Dissociation)	25	1	MS2		3.514	8.4195	85401	8.1955	-0.2239	F19	1	0.0015528	0	7.78458	623621
		FALSE	High	CHIMERYS on Ardia Server (E3)	Unambiguous	[R].DLTDYLmK.[I]	M7(Oxidation)	2	Cont_P68138	Cont_P60712; Cont_P68138	FALSE	DLTDYLM[UNIMOD:35(1.0)]K	1	M7(Oxidation):100.0	M(7): 100.0						0	2		0	1	1	507.744	1014.48	1014.48	0	0	HCD (High Energy Collision Dissociation)	25	1	MS2		3.543	8.4494	85704	8.1955	-0.2539	F19	1	0.0015528	0	9.58341	623621
		FALSE	High	CHIMERYS on Ardia Server (E3)	Unambiguous	[R].DLTDYLmK.[I]	M7(Oxidation)	2	Cont_P68138	Cont_P60712; Cont_P68138	FALSE	DLTDYLM[UNIMOD:35(1.0)]K	1	M7(Oxidation):100.0	M(7): 100.0						0	2		0	1	1	507.744	1014.48	1014.48	0	0	HCD (High Energy Collision Dissociation)	25	1	MS2		3.514	8.4791	86007	8.1955	-0.2835	F19	1	0.0015528	0	8.54781	623621
		FALSE	High	CHIMERYS on Ardia Server (E3)	Unambiguous	[R].DLTDYLmK.[I]	M7(Oxidation)	2	Cont_P68138	Cont_P60712; Cont_P68138	FALSE	DLTDYLM[UNIMOD:35(1.0)]K	1	M7(Oxidation):100.0	M(7): 100.0						0	2		0	1	1	507.744	1014.48	1014.48	0	0	HCD (High Energy Collision Dissociation)	25	1	MS2		3.514	8.5093	86311	8.1955	-0.3138	F19	1	0.0015528	0	3.39416	623621
		FALSE	High	CHIMERYS on Ardia Server (E3)	Unambiguous	[R].DLTDYLmK.[I]	M7(Oxidation)	2	Cont_P68138	Cont_P60712; Cont_P68138	FALSE	DLTDYLM[UNIMOD:35(1.0)]K	1	M7(Oxidation):100.0	M(7): 100.0						0	2		0	1	1	507.744	1014.48	1014.48	0	0	HCD (High Energy Collision Dissociation)	25	1	MS2		3.513	8.5391	86614	8.1955	-0.3436	F19	1	0.00822562	0.0738373	0.278137	623621
		FALSE	High	CHIMERYS on Ardia Server (E3)	Unambiguous	[R].DLTDYLmK.[I]	M7(Oxidation)	2	Cont_P68138	Cont_P60712; Cont_P68138	FALSE	DLTDYLM[UNIMOD:35(1.0)]K	1	M7(Oxidation):100.0	M(7): 100.0						0	2		0	1	1	507.744	1014.48	1014.48	0	0	HCD (High Energy Collision Dissociation)	25	1	MS2		3.514	8.5688	86917	8.1955	-0.3733	F19	1	0.00383632	0.0232758	0.971883	623621
		FALSE	High	CHIMERYS on Ardia Server (E3)	Unambiguous	[R].DLTDYLmK.[I]	M7(Oxidation)	2	Cont_P68138	Cont_P60712; Cont_P68138	FALSE	DLTDYLM[UNIMOD:35(1.0)]K	1	M7(Oxidation):100.0	M(7): 100.0						0	2		0	1	1	507.744	1014.48	1014.48	0	0	HCD (High Energy Collision Dissociation)	25	1	MS2		3.514	8.3001	84188	8.1955	-0.1046	F19	1	0.0015528	0	6.77031	623621
		FALSE	High	CHIMERYS on Ardia Server (D4)	Unambiguous	[R].DLTDYLmK.[I]	M7(Oxidation)	13	F1L3U5; F1LAW4; F1LAW8; F1LDP8	F1L3U5; F1LAV8; F1LAW4; F1LAW9; F1LAW8; F1LBK2; F1LCH4; F1LCH5; F1LD26; F1LDN8; F1LDP8; F1LEQ3; F1LET7	FALSE	DLTDYLM[UNIMOD:35(1.0)]K	1	M7(Oxidation):100.0					M(7): 100.0		0	2		0	1	1	507.744	1014.48	1014.48	0	0	HCD (High Energy Collision Dissociation)	25	1	MS2		3.514	8.3528	84794	7.8774	-0.4753	F18	4	0.00440832	0.0308689	0.88692	241978
		FALSE	High	CHIMERYS on Ardia Server (D4)	Unambiguous	[R].DLTDYLmK.[I]	M7(Oxidation)	13	F1L3U5; F1LAW4; F1LAW8; F1LDP8	F1L3U5; F1LAV8; F1LAW4; F1LAW9; F1LAW8; F1LBK2; F1LCH4; F1LCH5; F1LD26; F1LDN8; F1LDP8; F1LEQ3; F1LET7	FALSE	DLTDYLM[UNIMOD:35(1.0)]K	1	M7(Oxidation):100.0					M(7): 100.0		0	2		0	1	1	507.744	1014.48	1014.48	0	0	HCD (High Energy Collision Dissociation)	25	1	MS2		3.514	8.4125	85401	7.8774	-0.5351	F18	4	0.00434648	0.0291754	0.901154	241978
		FALSE	High	CHIMERYS on Ardia Server (D4)	Unambiguous	[R].DLTDYLmK.[I]	M7(Oxidation)	13	F1L3U5; F1LAW4; F1LAW8; F1LDP8	F1L3U5; F1LAV8; F1LAW4; F1LAW9; F1LAW8; F1LBK2; F1LCH4; F1LCH5; F1LD26; F1LDN8; F1LDP8; F1LEQ3; F1LET7	FALSE	DLTDYLM[UNIMOD:35(1.0)]K	1	M7(Oxidation):100.0					M(7): 100.0		0	2		0	1	1	507.744	1014.48	1014.48	0	0	HCD (High Energy Collision Dissociation)	25	1	MS2		3.514	8.4424	85704	7.8774	-0.565	F18	4	0.00199114	0.0110358	1.80995	241978
		FALSE	High	CHIMERYS on Ardia Server (D4)	Unambiguous	[R].DLTDYLmK.[I]	M7(Oxidation)	13	F1L3U5; F1LAW4; F1LAW8; F1LDP8	F1L3U5; F1LAV8; F1LAW4; F1LAW9; F1LAW8; F1LBK2; F1LCH4; F1LCH5; F1LD26; F1LDN8; F1LDP8; F1LEQ3; F1LET7	FALSE	DLTDYLM[UNIMOD:35(1.0)]K	1	M7(Oxidation):100.0					M(7): 100.0		0	2		0	1	1	507.744	1014.48	1014.48	0	0	HCD (High Energy Collision Dissociation)	25	1	MS2		3.514	8.3827	85098	7.8774	-0.5053	F18	4	0.00751003	0.0610754	0.54404	241978
	FALSE	High	[R].VAPEEHPVLLTEAPLNPK.[A]	11	43	F1L3U5; F1LAW8	F1L3U5 [157-174]; F1LAW8 [97-114]		0	1954.06	434740	452654		355057				47958.1	80061.3	23700.5											Shared	High	High	n/a	High	n/a	n/a	n/a	High	High	High	0.000281452	0.00043575	0.000225955
		Checked	Confidence	Identifying Node	PSM Ambiguity	Annotated Sequence	Modifications	# Proteins	Master Protein Accessions	Protein Accessions	I/L Ambiguity	CHIMERYS: PTM Localization Sequence	CHIMERYS: PTM Localization Score	CHIMERYS: Best Site Probabilities	CHIMERYS: Oxidation Site Probabilities	CHIMERYS: Phospho Site Probabilities	CHIMERYS: Label:13C(6)15N(2) Site Probabilities	CHIMERYS: Label:13C(6)15N(4) Site Probabilities	CHIMERYS: Oxidation Site Probabilities	CHIMERYS: Phospho Site Probabilities	# Missed Cleavages	Charge	DeltaScore	DeltaCn	Rank	Search Engine Rank	m/z [Da]	MH+ [Da]	Theo. MH+ [Da]	DeltaM [ppm]	Deltam/z [Da]	Activation Type	NCE [%]	Normalized CHIMERYS Coefficient	MS Order	Isolation Interference [%]	Ion Inject Time [ms]	RT [min]	First Scan	Predicted RT [min]	DeltaRT	File ID	# Protein Groups	q-Value	PEP	SVM Score	Quan Value
		FALSE	High	CHIMERYS on Ardia Server (A3)	Unambiguous	[R].VAPEEHPVLLTEAPLNPK.[A]		1		Cont_P60712	FALSE		0								0	2		0	1	1	977.536	1954.06	1954.06	0	0	HCD (High Energy Collision Dissociation)	25	1	MS2		3.513	7.3717	74752	7.8868	0.5151	F15	0	0.00337553	0.0133228	1.26636	5273.12
		FALSE	High	CHIMERYS on Ardia Server (D3)	Unambiguous	[R].VAPEEHPVLLTEAPLNPK.[A]		1		Cont_P60712	FALSE		0								0	3		0	1	1	652.026	1954.06	1954.06	0	0	HCD (High Energy Collision Dissociation)	25	1	MS2		3.513	7.4315	75427	8.8549	1.4234	F18	0	0.000811688	0	2.08403	72430.8
		FALSE	High	CHIMERYS on Ardia Server (D3)	Unambiguous	[R].VAPEEHPVLLTEAPLNPK.[A]		1		Cont_P60712	FALSE		0								0	3		0	1	1	652.026	1954.06	1954.06	0	0	HCD (High Energy Collision Dissociation)	25	1	MS2		3.514	7.4611	75730	8.8549	1.3938	F18	0	0.000811688	0	2.4014	72430.8
		FALSE	High	CHIMERYS on Ardia Server (D3)	Unambiguous	[R].VAPEEHPVLLTEAPLNPK.[A]		1		Cont_P60712	FALSE		0								0	2		0	1	1	977.536	1954.06	1954.06	0	0	HCD (High Energy Collision Dissociation)	25	1	MS2		3.514	7.4844	75965	8.8549	1.3706	F18	0	0.000811688	0	3.59189	13389.6
		FALSE	High	CHIMERYS on Ardia Server (D3)	Unambiguous	[R].VAPEEHPVLLTEAPLNPK.[A]		1		Cont_P60712	FALSE		0								0	3		0	1	1	652.026	1954.06	1954.06	0	0	HCD (High Energy Collision Dissociation)	25	1	MS2		3.605	7.491	76033	8.8549	1.364	F18	0	0.000811688	0	6.25629	72430.8
		FALSE	High	CHIMERYS on Ardia Server (D3)	Unambiguous	[R].VAPEEHPVLLTEAPLNPK.[A]		1		Cont_P60712	FALSE		0								0	3		0	1	1	652.026	1954.06	1954.06	0	0	HCD (High Energy Collision Dissociation)	25	1	MS2		3.513	7.5508	76640	8.8549	1.3041	F18	0	0.00143885	0.00498332	1.42211	72430.8
		FALSE	High	CHIMERYS on Ardia Server (D4)	Unambiguous	[R].VAPEEHPVLLTEAPLNPK.[A]		10	F1L3U5; F1LAW8	F1L3U5; F1LAW9; F1LAW8; F1LBK2; F1LCH4; F1LCH5; F1LD26; F1LEE4; F1LI28; F1LI74	FALSE		0								0	3		0	1	1	652.026	1954.06	1954.06	0	0	HCD (High Energy Collision Dissociation)	25	0.75	MS2		3.513	7.4315	75427	8.2588	0.8273	F18	2	0.00049975	0.00210806	3.65682	78529.8
		FALSE	High	CHIMERYS on Ardia Server (D4)	Unambiguous	[R].VAPEEHPVLLTEAPLNPK.[A]		10	F1L3U5; F1LAW8	F1L3U5; F1LAW9; F1LAW8; F1LBK2; F1LCH4; F1LCH5; F1LD26; F1LEE4; F1LI28; F1LI74	FALSE		0								0	3		0	1	1	652.026	1954.06	1954.06	0	0	HCD (High Energy Collision Dissociation)	25	0.33	MS2		3.514	7.4611	75730	8.2588	0.7977	F18	2	0.000136101	8.37751e-05	5.55053	78529.8
		FALSE	High	CHIMERYS on Ardia Server (D4)	Unambiguous	[R].VAPEEHPVLLTEAPLNPK.[A]		10	F1L3U5; F1LAW8	F1L3U5; F1LAW9; F1LAW8; F1LBK2; F1LCH4; F1LCH5; F1LD26; F1LEE4; F1LI28; F1LI74	FALSE		0								0	2		0	1	1	977.536	1954.06	1954.06	0	0	HCD (High Energy Collision Dissociation)	25	0.17	MS2		3.514	7.4844	75965	8.2588	0.7744	F18	2	0.000304878	0.00201091	4.01605	13777.2
		FALSE	High	CHIMERYS on Ardia Server (D4)	Unambiguous	[R].VAPEEHPVLLTEAPLNPK.[A]		10	F1L3U5; F1LAW8	F1L3U5; F1LAW9; F1LAW8; F1LBK2; F1LCH4; F1LCH5; F1LD26; F1LEE4; F1LI28; F1LI74	FALSE		0								0	3		0	1	1	652.026	1954.06	1954.06	0	0	HCD (High Energy Collision Dissociation)	25	0.13	MS2		3.605	7.491	76033	8.2588	0.7678	F18	2	0.00012025	0	10.6454	78529.8
		FALSE	High	CHIMERYS on Ardia Server (B4)	Unambiguous	[R].VAPEEHPVLLTEAPLNPK.[A]		10	F1L3U5; F1LAW8	F1L3U5; F1LAW9; F1LAW8; F1LBK2; F1LCH4; F1LCH5; F1LD26; F1LEE4; F1LI28; F1LI74	FALSE		0								0	2		0	1	1	977.536	1954.06	1954.06	0	0	HCD (High Energy Collision Dissociation)	25	0.01	MS2		3.514	7.4246	75358	7.9821	0.5575	F16	2	0.00081447	0.00340479	2.89717	24177.8
		FALSE	High	CHIMERYS on Ardia Server (B4)	Unambiguous	[R].VAPEEHPVLLTEAPLNPK.[A]		10	F1L3U5; F1LAW8	F1L3U5; F1LAW9; F1LAW8; F1LBK2; F1LCH4; F1LCH5; F1LD26; F1LEE4; F1LI28; F1LI74	FALSE		0								0	3		0	1	1	652.026	1954.06	1954.06	0	0	HCD (High Energy Collision Dissociation)	25	0.02	MS2		3.349	7.4315	75427	7.9821	0.5505	F16	2	0.000190931	0.000663916	4.97419	161491
		FALSE	High	CHIMERYS on Ardia Server (H4)	Unambiguous	[R].VAPEEHPVLLTEAPLNPK.[A]		10	F1L3U5; F1LAW8	F1L3U5; F1LAW9; F1LAW8; F1LBK2; F1LCH4; F1LCH5; F1LD26; F1LEE4; F1LI28; F1LI74	FALSE		0								0	3		0	1	1	652.026	1954.06	1954.06	0	0	HCD (High Energy Collision Dissociation)	25	0.14	MS2		3.513	7.4537	75427	7.7935	0.3397	F22	2	0.00229012	0.0159434	1.64706	26658.6
		FALSE	High	CHIMERYS on Ardia Server (H4)	Unambiguous	[R].VAPEEHPVLLTEAPLNPK.[A]		10	F1L3U5; F1LAW8	F1L3U5; F1LAW9; F1LAW8; F1LBK2; F1LCH4; F1LCH5; F1LD26; F1LEE4; F1LI28; F1LI74	FALSE		0								0	3		0	1	1	652.026	1954.06	1954.06	0	0	HCD (High Energy Collision Dissociation)	25	0.09	MS2		3.514	7.4837	75730	7.7935	0.3098	F22	2	0.000264285	0.000440526	5.27549	26658.6
		FALSE	High	CHIMERYS on Ardia Server (H4)	Unambiguous	[R].VAPEEHPVLLTEAPLNPK.[A]		10	F1L3U5; F1LAW8	F1L3U5; F1LAW9; F1LAW8; F1LBK2; F1LCH4; F1LCH5; F1LD26; F1LEE4; F1LI28; F1LI74	FALSE		0								0	3		0	1	1	652.026	1954.06	1954.06	0	0	HCD (High Energy Collision Dissociation)	25	0.05	MS2		3.514	7.5134	76033	7.7935	0.2801	F22	2	0.000363916	0.00107435	3.43624	26658.6
		FALSE	High	CHIMERYS on Ardia Server (I4)	Unambiguous	[R].VAPEEHPVLLTEAPLNPK.[A]		10	F1L3U5; F1LAW8	F1L3U5; F1LAW9; F1LAW8; F1LBK2; F1LCH4; F1LCH5; F1LD26; F1LEE4; F1LI28; F1LI74	FALSE		0								0	3		0	1	1	652.026	1954.06	1954.06	0	0	HCD (High Energy Collision Dissociation)	25	0.1	MS2		3.513	7.4399	75427	7.9253	0.4854	F23	2	0.00172527	0.0104976	1.84472	38256.6
		FALSE	High	CHIMERYS on Ardia Server (I4)	Unambiguous	[R].VAPEEHPVLLTEAPLNPK.[A]		10	F1L3U5; F1LAW8	F1L3U5; F1LAW9; F1LAW8; F1LBK2; F1LCH4; F1LCH5; F1LD26; F1LEE4; F1LI28; F1LI74	FALSE		0								0	3		0	1	1	652.026	1954.06	1954.06	0	0	HCD (High Energy Collision Dissociation)	25	0.05	MS2		3.59	7.4699	75730	7.9253	0.4555	F23	2	0.000269215	0.000595389	5.61683	38256.6
		FALSE	High	CHIMERYS on Ardia Server (I4)	Unambiguous	[R].VAPEEHPVLLTEAPLNPK.[A]		10	F1L3U5; F1LAW8	F1L3U5; F1LAW9; F1LAW8; F1LBK2; F1LCH4; F1LCH5; F1LD26; F1LEE4; F1LI28; F1LI74	FALSE		0								0	3		0	1	1	652.026	1954.06	1954.06	0	0	HCD (High Energy Collision Dissociation)	25	0.02	MS2		3.514	7.4996	76033	7.9253	0.4257	F23	2	0.000206911	0.000556424	5.75544	38256.6
		FALSE	High	CHIMERYS on Ardia Server (D4)	Unambiguous	[R].VAPEEHPVLLTEAPLNPK.[A]		10	F1L3U5; F1LAW8	F1L3U5; F1LAW9; F1LAW8; F1LBK2; F1LCH4; F1LCH5; F1LD26; F1LEE4; F1LI28; F1LI74	FALSE		0								0	3		0	1	1	652.026	1954.06	1954.06	0	0	HCD (High Energy Collision Dissociation)	25	0.04	MS2		3.514	7.5209	76336	8.2588	0.7379	F18	2	0.000193486	0.0015564	4.47398	78529.8
		FALSE	High	CHIMERYS on Ardia Server (D4)	Unambiguous	[R].VAPEEHPVLLTEAPLNPK.[A]		10	F1L3U5; F1LAW8	F1L3U5; F1LAW9; F1LAW8; F1LBK2; F1LCH4; F1LCH5; F1LD26; F1LEE4; F1LI28; F1LI74	FALSE		0								0	3		0	1	1	652.026	1954.06	1954.06	0	0	HCD (High Energy Collision Dissociation)	25	0.02	MS2		3.513	7.5508	76640	8.2588	0.708	F18	2	0.00049975	0.00210806	3.6182	78529.8
		FALSE	High	CHIMERYS on Ardia Server (B4)	Unambiguous	[R].VAPEEHPVLLTEAPLNPK.[A]		10	F1L3U5; F1LAW8	F1L3U5; F1LAW9; F1LAW8; F1LBK2; F1LCH4; F1LCH5; F1LD26; F1LEE4; F1LI28; F1LI74	FALSE		0								0	3		0	1	1	652.026	1954.06	1954.06	0	0	HCD (High Energy Collision Dissociation)	25	0.04	MS2		3.514	7.4019	75124	7.9821	0.5802	F16	2	5.81091e-05	0	7.50194	161491
		FALSE	High	CHIMERYS on Ardia Server (B4)	Unambiguous	[R].VAPEEHPVLLTEAPLNPK.[A]		10	F1L3U5; F1LAW8	F1L3U5; F1LAW9; F1LAW8; F1LBK2; F1LCH4; F1LCH5; F1LD26; F1LEE4; F1LI28; F1LI74	FALSE		0								0	3		0	1	1	652.026	1954.06	1954.06	0	0	HCD (High Energy Collision Dissociation)	25	0.08	MS2		3.516	7.3718	74820	7.9821	0.6103	F16	2	5.81091e-05	0	9.21512	161491
		FALSE	High	CHIMERYS on Ardia Server (A3)	Unambiguous	[R].VAPEEHPVLLTEAPLNPK.[A]		1		Cont_P60712	FALSE		0								0	3		0	1	1	652.026	1954.06	1954.06	0	0	HCD (High Energy Collision Dissociation)	25	1	MS2		3.513	7.4084	75124	7.8868	0.4784	F15	0	0.00121359	0	5.2077	89763.1
		FALSE	High	CHIMERYS on Ardia Server (A3)	Unambiguous	[R].VAPEEHPVLLTEAPLNPK.[A]		1		Cont_P60712	FALSE		0								0	3		0	1	1	652.026	1954.06	1954.06	0	0	HCD (High Energy Collision Dissociation)	25	1	MS2		3.514	7.4381	75427	7.8868	0.4487	F15	0	0.00121359	0	4.56334	89763.1
		FALSE	High	CHIMERYS on Ardia Server (A3)	Unambiguous	[R].VAPEEHPVLLTEAPLNPK.[A]		1		Cont_P60712	FALSE		0								0	3		0	1	1	652.026	1954.06	1954.06	0	0	HCD (High Energy Collision Dissociation)	25	1	MS2		3.519	7.4677	75730	7.8868	0.4191	F15	0	0.0027248	0.0133228	1.39373	89763.1
		FALSE	High	CHIMERYS on Ardia Server (A4)	Unambiguous	[R].VAPEEHPVLLTEAPLNPK.[A]		10	F1L3U5; F1LAW8	F1L3U5; F1LAW9; F1LAW8; F1LBK2; F1LCH4; F1LCH5; F1LD26; F1LEE4; F1LI28; F1LI74	FALSE		0								0	2		0	1	1	977.536	1954.06	1954.06	0	0	HCD (High Energy Collision Dissociation)	25	1	MS2		3.513	7.3717	74752	7.7773	0.4056	F15	2	0.00111885	0.0059869	2.71155	4013.97
		FALSE	High	CHIMERYS on Ardia Server (A4)	Unambiguous	[R].VAPEEHPVLLTEAPLNPK.[A]		10	F1L3U5; F1LAW8	F1L3U5; F1LAW9; F1LAW8; F1LBK2; F1LCH4; F1LCH5; F1LD26; F1LEE4; F1LI28; F1LI74	FALSE		0								0	3		0	1	1	652.026	1954.06	1954.06	0	0	HCD (High Energy Collision Dissociation)	25	0.19	MS2		3.513	7.3783	74820	7.7773	0.399	F15	2	0.000144603	0.000232597	5.96055	88659.5
		FALSE	High	CHIMERYS on Ardia Server (A4)	Unambiguous	[R].VAPEEHPVLLTEAPLNPK.[A]		10	F1L3U5; F1LAW8	F1L3U5; F1LAW9; F1LAW8; F1LBK2; F1LCH4; F1LCH5; F1LD26; F1LEE4; F1LI28; F1LI74	FALSE		0								0	3		0	1	1	652.026	1954.06	1954.06	0	0	HCD (High Energy Collision Dissociation)	25	0.11	MS2		3.513	7.4084	75124	7.7773	0.3689	F15	2	9.59233e-05	3.251e-20	9.01511	88659.5
		FALSE	High	CHIMERYS on Ardia Server (B4)	Unambiguous	[R].VAPEEHPVLLTEAPLNPK.[A]		10	F1L3U5; F1LAW8	F1L3U5; F1LAW9; F1LAW8; F1LBK2; F1LCH4; F1LCH5; F1LD26; F1LEE4; F1LI28; F1LI74	FALSE		0								0	2		0	1	1	977.536	1954.06	1954.06	0	0	HCD (High Energy Collision Dissociation)	25	0.03	MS2		3.513	7.3949	75055	7.9821	0.5871	F16	2	0.000106355	0.000555897	5.41457	24177.8
		FALSE	High	CHIMERYS on Ardia Server (A3)	Unambiguous	[R].VAPEEHPVLLTEAPLNPK.[A]		1		Cont_P60712	FALSE		0								0	3		0	1	1	652.026	1954.06	1954.06	0	0	HCD (High Energy Collision Dissociation)	25	1	MS2		3.513	7.3783	74820	7.8868	0.5085	F15	0	0.00121359	0	3.52011	89763.1
		FALSE	High	CHIMERYS on Ardia Server (A4)	Unambiguous	[R].VAPEEHPVLLTEAPLNPK.[A]		10	F1L3U5; F1LAW8	F1L3U5; F1LAW9; F1LAW8; F1LBK2; F1LCH4; F1LCH5; F1LD26; F1LEE4; F1LI28; F1LI74	FALSE		0								0	3		0	1	1	652.026	1954.06	1954.06	0	0	HCD (High Energy Collision Dissociation)	25	0.05	MS2		3.514	7.4085	75125	7.7773	0.3688	F15	2	0.00630983	0.0585805	0.632939	88659.5
		FALSE	High	CHIMERYS on Ardia Server (B3)	Unambiguous	[R].VAPEEHPVLLTEAPLNPK.[A]		1		Cont_P60712	FALSE		0								0	2		0	1	1	977.536	1954.06	1954.06	0	0	HCD (High Energy Collision Dissociation)	25	1	MS2		3.513	7.3351	74448	8.3202	0.985	F16	0	0.00231839	0.00545079	1.60555	22996.3
		FALSE	High	CHIMERYS on Ardia Server (B3)	Unambiguous	[R].VAPEEHPVLLTEAPLNPK.[A]		1		Cont_P60712	FALSE		0								0	3		0	1	1	652.026	1954.06	1954.06	0	0	HCD (High Energy Collision Dissociation)	25	1	MS2		3.513	7.3421	74517	8.3202	0.9781	F16	0	0.000807754	0	4.84526	165442
		FALSE	High	CHIMERYS on Ardia Server (B3)	Unambiguous	[R].VAPEEHPVLLTEAPLNPK.[A]		1		Cont_P60712	FALSE		0								0	2		0	1	1	977.536	1954.06	1954.06	0	0	HCD (High Energy Collision Dissociation)	25	1	MS2		3.514	7.3652	74752	8.3202	0.955	F16	0	0.000807754	0	3.0598	22996.3
		FALSE	High	CHIMERYS on Ardia Server (B3)	Unambiguous	[R].VAPEEHPVLLTEAPLNPK.[A]		1		Cont_P60712	FALSE		0								0	3		0	1	1	652.026	1954.06	1954.06	0	0	HCD (High Energy Collision Dissociation)	25	1	MS2		3.516	7.3718	74820	8.3202	0.9484	F16	0	0.000807754	0	5.90969	165442
		FALSE	High	CHIMERYS on Ardia Server (B3)	Unambiguous	[R].VAPEEHPVLLTEAPLNPK.[A]		1		Cont_P60712	FALSE		0								0	3		0	1	1	652.026	1954.06	1954.06	0	0	HCD (High Energy Collision Dissociation)	25	1	MS2		3.513	7.3719	74821	8.3202	0.9483	F16	0	0.00856793	0.0897601	0.355393	165442
		FALSE	High	CHIMERYS on Ardia Server (B3)	Unambiguous	[R].VAPEEHPVLLTEAPLNPK.[A]		1		Cont_P60712	FALSE		0								0	2		0	1	1	977.536	1954.06	1954.06	0	0	HCD (High Energy Collision Dissociation)	25	1	MS2		3.513	7.3949	75055	8.3202	0.9252	F16	0	0.000807754	0	3.93555	22996.3
		FALSE	High	CHIMERYS on Ardia Server (B3)	Unambiguous	[R].VAPEEHPVLLTEAPLNPK.[A]		1		Cont_P60712	FALSE		0								0	3		0	1	1	652.026	1954.06	1954.06	0	0	HCD (High Energy Collision Dissociation)	25	1	MS2		3.514	7.4019	75124	8.3202	0.9183	F16	0	0.000807754	0	5.11995	165442
		FALSE	High	CHIMERYS on Ardia Server (B3)	Unambiguous	[R].VAPEEHPVLLTEAPLNPK.[A]		1		Cont_P60712	FALSE		0								0	2		0	1	1	977.536	1954.06	1954.06	0	0	HCD (High Energy Collision Dissociation)	25	1	MS2		3.514	7.4246	75358	8.3202	0.8956	F16	0	0.00276243	0.00545079	1.11586	22996.3
		FALSE	High	CHIMERYS on Ardia Server (B4)	Unambiguous	[R].VAPEEHPVLLTEAPLNPK.[A]		10	F1L3U5; F1LAW8	F1L3U5; F1LAW9; F1LAW8; F1LBK2; F1LCH4; F1LCH5; F1LD26; F1LEE4; F1LI28; F1LI74	FALSE		0								0	3		0	1	1	652.026	1954.06	1954.06	0	0	HCD (High Energy Collision Dissociation)	25	0.1	MS2		3.513	7.3421	74517	7.9821	0.6399	F16	2	5.81091e-05	0	7.71774	161491
		FALSE	High	CHIMERYS on Ardia Server (B4)	Unambiguous	[R].VAPEEHPVLLTEAPLNPK.[A]		10	F1L3U5; F1LAW8	F1L3U5; F1LAW9; F1LAW8; F1LBK2; F1LCH4; F1LCH5; F1LD26; F1LEE4; F1LI28; F1LI74	FALSE		0								0	2		0	1	1	977.536	1954.06	1954.06	0	0	HCD (High Energy Collision Dissociation)	25	0.06	MS2		3.514	7.3652	74752	7.9821	0.6169	F16	2	0.0004922	0.00250099	3.59516	24177.8
		FALSE	High	CHIMERYS on Ardia Server (A4)	Unambiguous	[R].VAPEEHPVLLTEAPLNPK.[A]		10	F1L3U5; F1LAW8	F1L3U5; F1LAW9; F1LAW8; F1LBK2; F1LCH4; F1LCH5; F1LD26; F1LEE4; F1LI28; F1LI74	FALSE		0								0	3		0	1	1	652.026	1954.06	1954.06	0	0	HCD (High Energy Collision Dissociation)	25	0.05	MS2		3.514	7.4381	75427	7.7773	0.3392	F15	2	9.59233e-05	3.251e-20	9.05623	88659.5
		FALSE	High	CHIMERYS on Ardia Server (J4)	Unambiguous	[R].VAPEEHPVLLTEAPLNPK.[A]		10	F1L3U5; F1LAW8	F1L3U5; F1LAW9; F1LAW8; F1LBK2; F1LCH4; F1LCH5; F1LD26; F1LEE4; F1LI28; F1LI74	FALSE		0								0	3		0	1	1	652.026	1954.06	1954.06	0	0	HCD (High Energy Collision Dissociation)	25	0.03	MS2		3.55	7.5058	76033	7.8898	0.384	F24	2	0.00256382	0.0169467	1.30522	7834.33
	FALSE	High	[K].DLYANTVLSGGTTMYPGIADR.[M]	2	18	F1L3U5	F1L3U5 [353-373]		0	2215.07	35296.7	126351		529383	84650.7	48284.1	30983.6			44101											Shared	High	High	n/a	High	High	High	High	n/a	n/a	High	0.00385389	0.00678775	0.00222861
		Checked	Confidence	Identifying Node	PSM Ambiguity	Annotated Sequence	Modifications	# Proteins	Master Protein Accessions	Protein Accessions	I/L Ambiguity	CHIMERYS: PTM Localization Sequence	CHIMERYS: PTM Localization Score	CHIMERYS: Best Site Probabilities	CHIMERYS: Oxidation Site Probabilities	CHIMERYS: Phospho Site Probabilities	CHIMERYS: Label:13C(6)15N(2) Site Probabilities	CHIMERYS: Label:13C(6)15N(4) Site Probabilities	CHIMERYS: Oxidation Site Probabilities	CHIMERYS: Phospho Site Probabilities	# Missed Cleavages	Charge	DeltaScore	DeltaCn	Rank	Search Engine Rank	m/z [Da]	MH+ [Da]	Theo. MH+ [Da]	DeltaM [ppm]	Deltam/z [Da]	Activation Type	NCE [%]	Normalized CHIMERYS Coefficient	MS Order	Isolation Interference [%]	Ion Inject Time [ms]	RT [min]	First Scan	Predicted RT [min]	DeltaRT	File ID	# Protein Groups	q-Value	PEP	SVM Score	Quan Value
		FALSE	High	CHIMERYS on Ardia Server (B3)	Unambiguous	[K].DLYANTVLSGGTTMYPGIADR.[M]		1		Cont_P60712	FALSE		0								0	3		0	1	1	739.028	2215.07	2215.07	0	0	HCD (High Energy Collision Dissociation)	25	1	MS2		3.513	11.9441	121233	10.8738	-1.0703	F16	0	0.000807754	0	2.98093	82683.9
		FALSE	High	CHIMERYS on Ardia Server (B3)	Unambiguous	[K].DLYANTVLSGGTTMYPGIADR.[M]		1		Cont_P60712	FALSE		0								0	3		0	1	1	739.028	2215.07	2215.07	0	0	HCD (High Energy Collision Dissociation)	25	1	MS2		3.514	11.974	121536	10.8738	-1.1001	F16	0	0.000807754	0	2.3675	82683.9
		FALSE	High	CHIMERYS on Ardia Server (G3)	Unambiguous	[K].DLYANTVLSGGTTMYPGIADR.[M]		1		Cont_P60712	FALSE		0								0	3		0	1	1	739.028	2215.07	2215.07	0	0	HCD (High Energy Collision Dissociation)	25	1	MS2		3.513	11.9765	121536	12.1184	0.1419	F21	0	0.00831025	0.097266	0.442436	30983.6
		FALSE	High	CHIMERYS on Ardia Server (F4)	Unambiguous	[K].DLYANTVLSGGTTMYPGIADR.[M]		1	F1L3U5	F1L3U5	FALSE		0								0	3		0	1	1	739.028	2215.07	2215.07	0	0	HCD (High Energy Collision Dissociation)	25	0.44	MS2		3.514	11.9749	121233	11.7349	-0.24	F20	1	0.00276471	0.0198846	1.20521	7064.73
		FALSE	High	CHIMERYS on Ardia Server (F4)	Unambiguous	[K].DLYANTVLSGGTTMYPGIADR.[M]		1	F1L3U5	F1L3U5	FALSE		0								0	3		0	1	1	739.028	2215.07	2215.07	0	0	HCD (High Energy Collision Dissociation)	25	0.56	MS2		3.514	12.0047	121536	11.7349	-0.2698	F20	1	0.00109314	0.00488129	2.53609	7064.73
		FALSE	High	CHIMERYS on Ardia Server (D4)	Unambiguous	[K].DLYANTVLSGGTTMYPGIADR.[M]		1	F1L3U5	F1L3U5	FALSE		0								0	3		0	1	1	739.028	2215.07	2215.07	0	0	HCD (High Energy Collision Dissociation)	25	0.13	MS2		3.515	12.0044	121840	11.924	-0.0804	F18	1	0.00387761	0.0266661	1.01001	27737.8
		FALSE	High	CHIMERYS on Ardia Server (E3)	Unambiguous	[K].DLYANTVLSGGTTMYPGIADR.[M]		1		Cont_P60712	FALSE		0								0	3		0	1	1	739.028	2215.07	2215.07	0	0	HCD (High Energy Collision Dissociation)	25	1	MS2		3.514	11.9842	121536	11.6112	-0.3731	F19	0	0.0015528	0	4.5555	60349.8
		FALSE	High	CHIMERYS on Ardia Server (E4)	Unambiguous	[K].DLYANTVLSGGTTMYPGIADR.[M]		1	F1L3U5	F1L3U5	FALSE		0								0	3		0	1	1	739.028	2215.07	2215.07	0	0	HCD (High Energy Collision Dissociation)	25	0.19	MS2		3.513	12.0144	121840	11.9072	-0.1072	F19	1	0.00605248	0.0509688	0.661076	5354.26
		FALSE	High	CHIMERYS on Ardia Server (F3)	Unambiguous	[K].DLYANTVLSGGTTMYPGIADR.[M]		1		Cont_P60712	FALSE		0								0	3		0	1	1	739.028	2215.07	2215.07	0	0	HCD (High Energy Collision Dissociation)	25	1	MS2		3.514	11.9749	121233	11.2253	-0.7496	F20	0	0.00129199	0.0004394	3.76494	18398.7
		FALSE	High	CHIMERYS on Ardia Server (F3)	Unambiguous	[K].DLYANTVLSGGTTMYPGIADR.[M]		1		Cont_P60712	FALSE		0								0	3		0	1	1	739.028	2215.07	2215.07	0	0	HCD (High Energy Collision Dissociation)	25	1	MS2		3.514	12.0047	121536	11.2253	-0.7794	F20	0	0.00129199	0.0004394	4.96259	18398.7
		FALSE	High	CHIMERYS on Ardia Server (E3)	Unambiguous	[K].DLYANTVLSGGTTMYPGIADR.[M]		1		Cont_P60712	FALSE		0								0	3		0	1	1	739.028	2215.07	2215.07	0	0	HCD (High Energy Collision Dissociation)	25	1	MS2		3.513	12.0144	121840	11.6112	-0.4033	F19	0	0.0015528	0	2.68098	60349.8
		FALSE	High	CHIMERYS on Ardia Server (G3)	Unambiguous	[K].DLYANTVLSGGTTMYPGIADR.[M]		1		Cont_P60712	FALSE		0								0	3		0	1	1	739.028	2215.07	2215.07	0	0	HCD (High Energy Collision Dissociation)	25	1	MS2		3.513	12.0063	121839	12.1184	0.1121	F21	0	0.00105374	0	2.34104	30983.6
		FALSE	High	CHIMERYS on Ardia Server (J3)	Unambiguous	[K].DLYANTVLSGGTTMYPGIADR.[M]		1		Cont_P60712	FALSE		0								0	3		0	1	1	739.028	2215.07	2215.07	0	0	HCD (High Energy Collision Dissociation)	25	1	MS2		3.513	12.0012	121536	4.7011	-7.3	F24	0	0.00887199	0.079347	0.628404	14577.8
		FALSE	High	CHIMERYS on Ardia Server (A3)	Unambiguous	[K].DLYANTVLSGGTTMYPGIADR.[M]		1		Cont_P60712	FALSE		0								0	3		0	1	1	739.028	2215.07	2215.07	0	0	HCD (High Energy Collision Dissociation)	25	1	MS2		3.514	11.9578	121233	9.138	-2.8199	F15	0	0.00382263	0.0133228	0.624199	15240.2
		FALSE	High	CHIMERYS on Ardia Server (D3)	Unambiguous	[K].DLYANTVLSGGTTMYPGIADR.[M]		1		Cont_P60712	FALSE		0								0	3		0	1	1	739.028	2215.07	2215.07	0	0	HCD (High Energy Collision Dissociation)	25	1	MS2		3.515	12.0044	121840	11.8363	-0.1681	F18	0	0.000811688	0	3.54196	214567
		FALSE	High	CHIMERYS on Ardia Server (D3)	Unambiguous	[K].DLYANTVLSGGTTMYPGIADR.[M]		1		Cont_P60712	FALSE		0								0	3		0	1	1	739.028	2215.07	2215.07	0	0	HCD (High Energy Collision Dissociation)	25	1	MS2		3.514	12.034	122143	11.8363	-0.1977	F18	0	0.000811688	0	3.10981	214567
		FALSE	High	CHIMERYS on Ardia Server (B4)	Unambiguous	[K].DLYANTVLSGGTTMYPGIADR.[M]		1	F1L3U5	F1L3U5	FALSE		0								0	3		0	1	1	739.028	2215.07	2215.07	0	0	HCD (High Energy Collision Dissociation)	25	0.39	MS2		3.513	11.9441	121233	12.5611	0.6169	F16	1	0.00481978	0.0375123	0.799116	21742.6
		FALSE	High	CHIMERYS on Ardia Server (D4)	Unambiguous	DLYANTVLSGGTTmYPGIADR	M14(Oxidation)	1	F1L3U5	F1L3U5	FALSE	DLYANTVLSGGTTM[UNIMOD:35(1.0)]YPGIADR	1	M14(Oxidation):100.0					M(14): 100.0		0	3		0	1	1	744.36	2231.06	2231.06	0	0	HCD (High Energy Collision Dissociation)	25	1	MS2		3.513	11.3925	115625	10.9865	-0.406	F18	1	0.00446551	0.0317327	0.87966	23279.3
	FALSE	High	[K].SYELPDGQVITVGNER.[F]	11	68	F1LAW4; F1L3U5	F1LAW4 [240-255]; F1L3U5 [300-315]		0	1776.88	198870	414835		1.11219e+06	127186	60981.5	51504	29014.1	50940	97347.8											Shared	High	High	n/a	High	High	High	High	High	High	High	0.000234412	7.2095e-07	0.000225955
		Checked	Confidence	Identifying Node	PSM Ambiguity	Annotated Sequence	Modifications	# Proteins	Master Protein Accessions	Protein Accessions	I/L Ambiguity	CHIMERYS: PTM Localization Sequence	CHIMERYS: PTM Localization Score	CHIMERYS: Best Site Probabilities	CHIMERYS: Oxidation Site Probabilities	CHIMERYS: Phospho Site Probabilities	CHIMERYS: Label:13C(6)15N(2) Site Probabilities	CHIMERYS: Label:13C(6)15N(4) Site Probabilities	CHIMERYS: Oxidation Site Probabilities	CHIMERYS: Phospho Site Probabilities	# Missed Cleavages	Charge	DeltaScore	DeltaCn	Rank	Search Engine Rank	m/z [Da]	MH+ [Da]	Theo. MH+ [Da]	DeltaM [ppm]	Deltam/z [Da]	Activation Type	NCE [%]	Normalized CHIMERYS Coefficient	MS Order	Isolation Interference [%]	Ion Inject Time [ms]	RT [min]	First Scan	Predicted RT [min]	DeltaRT	File ID	# Protein Groups	q-Value	PEP	SVM Score	Quan Value
		FALSE	High	CHIMERYS on Ardia Server (A4)	Unambiguous	[K].SYELPDGQVITVGNER.[F]		11	F1L3U5; F1LAW4	F1L3U5; F1LAV8; F1LAW4; F1LAW9; F1LBK2; F1LCH4; F1LCH5; F1LDN8; F1LEQ3; F1LGL4; F1LHF1	FALSE		0								0	2		0	1	1	888.942	1776.88	1776.88	0	0	HCD (High Energy Collision Dissociation)	25	1	MS2		3.513	9.5644	97015	8.9462	-0.6181	F15	2	0.00120882	0.0059869	2.59543	85867
		FALSE	High	CHIMERYS on Ardia Server (F4)	Unambiguous	[K].SYELPDGQVITVGNER.[F]		11	F1L3U5; F1LAW4	F1L3U5; F1LAV8; F1LAW4; F1LAW9; F1LBK2; F1LCH4; F1LCH5; F1LDN8; F1LEQ3; F1LGL4; F1LHF1	FALSE		0								0	2		0	1	1	888.942	1776.88	1776.88	0	0	HCD (High Energy Collision Dissociation)	25	0.48	MS2		3.514	9.847	99744	9.2378	-0.6092	F20	2	0.00427504	0.0309624	0.851849	32159.6
		FALSE	High	CHIMERYS on Ardia Server (F4)	Unambiguous	[K].SYELPDGQVITVGNER.[F]		11	F1L3U5; F1LAW4	F1L3U5; F1LAV8; F1LAW4; F1LAW9; F1LBK2; F1LCH4; F1LCH5; F1LDN8; F1LEQ3; F1LGL4; F1LHF1	FALSE		0								0	2		0	1	1	888.942	1776.88	1776.88	0	0	HCD (High Energy Collision Dissociation)	25	1	MS2		3.514	9.8167	99440	9.2378	-0.5788	F20	2	0.000242571	0.000879043	5.48297	32159.6
		FALSE	High	CHIMERYS on Ardia Server (F4)	Unambiguous	[K].SYELPDGQVITVGNER.[F]		11	F1L3U5; F1LAW4	F1L3U5; F1LAV8; F1LAW4; F1LAW9; F1LBK2; F1LCH4; F1LCH5; F1LDN8; F1LEQ3; F1LGL4; F1LHF1	FALSE		0								0	2		0	1	1	888.942	1776.88	1776.88	0	0	HCD (High Energy Collision Dissociation)	25	1	MS2		3.513	9.7869	99137	9.2378	-0.549	F20	2	7.54034e-05	0	6.77636	32159.6
		FALSE	High	CHIMERYS on Ardia Server (F4)	Unambiguous	[K].SYELPDGQVITVGNER.[F]		11	F1L3U5; F1LAW4	F1L3U5; F1LAV8; F1LAW4; F1LAW9; F1LBK2; F1LCH4; F1LCH5; F1LDN8; F1LEQ3; F1LGL4; F1LHF1	FALSE		0								0	2		0	1	1	888.942	1776.88	1776.88	0	0	HCD (High Energy Collision Dissociation)	25	1	MS2		3.514	9.7569	98834	9.2378	-0.5191	F20	2	7.54034e-05	0	7.52299	32159.6
		FALSE	High	CHIMERYS on Ardia Server (F4)	Unambiguous	[K].SYELPDGQVITVGNER.[F]		11	F1L3U5; F1LAW4	F1L3U5; F1LAV8; F1LAW4; F1LAW9; F1LBK2; F1LCH4; F1LCH5; F1LDN8; F1LEQ3; F1LGL4; F1LHF1	FALSE		0								0	2		0	1	1	888.942	1776.88	1776.88	0	0	HCD (High Energy Collision Dissociation)	25	1	MS2		3.512	9.727	98531	9.2378	-0.4891	F20	2	7.54034e-05	0	10.9623	32159.6
		FALSE	High	CHIMERYS on Ardia Server (F4)	Unambiguous	[K].SYELPDGQVITVGNER.[F]		11	F1L3U5; F1LAW4	F1L3U5; F1LAV8; F1LAW4; F1LAW9; F1LBK2; F1LCH4; F1LCH5; F1LDN8; F1LEQ3; F1LGL4; F1LHF1	FALSE		0								0	2		0	1	1	888.942	1776.88	1776.88	0	0	HCD (High Energy Collision Dissociation)	25	1	MS2		3.513	9.6968	98227	9.2378	-0.459	F20	2	0.000242571	0.000879043	5.3529	32159.6
		FALSE	High	CHIMERYS on Ardia Server (F4)	Unambiguous	[K].SYELPDGQVITVGNER.[F]		11	F1L3U5; F1LAW4	F1L3U5; F1LAV8; F1LAW4; F1LAW9; F1LBK2; F1LCH4; F1LCH5; F1LDN8; F1LEQ3; F1LGL4; F1LHF1	FALSE		0								0	2		0	1	1	888.942	1776.88	1776.88	0	0	HCD (High Energy Collision Dissociation)	25	1	MS2		3.513	9.6668	97924	9.2378	-0.429	F20	2	0.00055207	0.00151217	4.06712	32159.6
		FALSE	High	CHIMERYS on Ardia Server (E4)	Unambiguous	[K].SYELPDGQVITVGNER.[F]		11	F1L3U5; F1LAW4	F1L3U5; F1LAV8; F1LAW4; F1LAW9; F1LBK2; F1LCH4; F1LCH5; F1LDN8; F1LEQ3; F1LGL4; F1LHF1	FALSE		0								0	2		0	1	1	888.942	1776.88	1776.88	0	0	HCD (High Energy Collision Dissociation)	25	0.83	MS2		3.514	9.8015	99440	9.0609	-0.7406	F19	2	5.66123e-05	0	6.51495	98718.8
		FALSE	High	CHIMERYS on Ardia Server (G4)	Unambiguous	[K].SYELPDGQVITVGNER.[F]		11	F1L3U5; F1LAW4	F1L3U5; F1LAV8; F1LAW4; F1LAW9; F1LBK2; F1LCH4; F1LCH5; F1LDN8; F1LEQ3; F1LGL4; F1LHF1	FALSE		0								0	2		0	1	1	888.942	1776.88	1776.88	0	0	HCD (High Energy Collision Dissociation)	25	1	MS2		3.514	9.6463	97924	8.8865	-0.7598	F21	2	0.000222222	0.000955596	4.98183	51504
		FALSE	High	CHIMERYS on Ardia Server (E4)	Unambiguous	[K].SYELPDGQVITVGNER.[F]		11	F1L3U5; F1LAW4	F1L3U5; F1LAV8; F1LAW4; F1LAW9; F1LBK2; F1LCH4; F1LCH5; F1LDN8; F1LEQ3; F1LGL4; F1LHF1	FALSE		0								0	2		0	1	1	888.942	1776.88	1776.88	0	0	HCD (High Energy Collision Dissociation)	25	1	MS2		3.514	9.7718	99137	9.0609	-0.711	F19	2	5.66123e-05	0	9.66326	98718.8
		FALSE	High	CHIMERYS on Ardia Server (E4)	Unambiguous	[K].SYELPDGQVITVGNER.[F]		11	F1L3U5; F1LAW4	F1L3U5; F1LAV8; F1LAW4; F1LAW9; F1LBK2; F1LCH4; F1LCH5; F1LDN8; F1LEQ3; F1LGL4; F1LHF1	FALSE		0								0	2		0	1	1	888.942	1776.88	1776.88	0	0	HCD (High Energy Collision Dissociation)	25	1	MS2		3.514	9.7419	98834	9.0609	-0.681	F19	2	5.66123e-05	0	10.6231	98718.8
		FALSE	High	CHIMERYS on Ardia Server (E4)	Unambiguous	[K].SYELPDGQVITVGNER.[F]		11	F1L3U5; F1LAW4	F1L3U5; F1LAV8; F1LAW4; F1LAW9; F1LBK2; F1LCH4; F1LCH5; F1LDN8; F1LEQ3; F1LGL4; F1LHF1	FALSE		0								0	2		0	1	1	888.942	1776.88	1776.88	0	0	HCD (High Energy Collision Dissociation)	25	1	MS2		3.513	9.7122	98531	9.0609	-0.6513	F19	2	5.66123e-05	0	9.25907	98718.8
		FALSE	High	CHIMERYS on Ardia Server (E4)	Unambiguous	[K].SYELPDGQVITVGNER.[F]		11	F1L3U5; F1LAW4	F1L3U5; F1LAV8; F1LAW4; F1LAW9; F1LBK2; F1LCH4; F1LCH5; F1LDN8; F1LEQ3; F1LGL4; F1LHF1	FALSE		0								0	2		0	1	1	888.942	1776.88	1776.88	0	0	HCD (High Energy Collision Dissociation)	25	1	MS2		3.514	9.682	98227	9.0609	-0.6211	F19	2	5.66123e-05	0	8.52012	98718.8
		FALSE	High	CHIMERYS on Ardia Server (E4)	Unambiguous	[K].SYELPDGQVITVGNER.[F]		11	F1L3U5; F1LAW4	F1L3U5; F1LAV8; F1LAW4; F1LAW9; F1LBK2; F1LCH4; F1LCH5; F1LDN8; F1LEQ3; F1LGL4; F1LHF1	FALSE		0								0	2		0	1	1	888.942	1776.88	1776.88	0	0	HCD (High Energy Collision Dissociation)	25	1	MS2		3.514	9.6523	97924	9.0609	-0.5914	F19	2	5.66123e-05	0	6.8419	98718.8
		FALSE	High	CHIMERYS on Ardia Server (E4)	Unambiguous	[K].SYELPDGQVITVGNER.[F]		11	F1L3U5; F1LAW4	F1L3U5; F1LAV8; F1LAW4; F1LAW9; F1LBK2; F1LCH4; F1LCH5; F1LDN8; F1LEQ3; F1LGL4; F1LHF1	FALSE		0								0	2		0	1	1	888.942	1776.88	1776.88	0	0	HCD (High Energy Collision Dissociation)	25	1	MS2		3.514	9.6224	97621	9.0609	-0.5615	F19	2	5.66123e-05	0	8.04758	98718.8
		FALSE	High	CHIMERYS on Ardia Server (G4)	Unambiguous	[K].SYELPDGQVITVGNER.[F]		11	F1L3U5; F1LAW4	F1L3U5; F1LAV8; F1LAW4; F1LAW9; F1LBK2; F1LCH4; F1LCH5; F1LDN8; F1LEQ3; F1LGL4; F1LHF1	FALSE		0								0	2		0	1	1	888.942	1776.88	1776.88	0	0	HCD (High Energy Collision Dissociation)	25	1	MS2		3.514	9.676	98227	8.8865	-0.7895	F21	2	0.000222222	0.000333447	5.61896	51504
		FALSE	High	CHIMERYS on Ardia Server (G4)	Unambiguous	[K].SYELPDGQVITVGNER.[F]		11	F1L3U5; F1LAW4	F1L3U5; F1LAV8; F1LAW4; F1LAW9; F1LBK2; F1LCH4; F1LCH5; F1LDN8; F1LEQ3; F1LGL4; F1LHF1	FALSE		0								0	2		0	1	1	888.942	1776.88	1776.88	0	0	HCD (High Energy Collision Dissociation)	25	1	MS2		3.513	9.6164	97621	8.8865	-0.7299	F21	2	0.003751	0.0292545	1.04627	51504
		FALSE	High	CHIMERYS on Ardia Server (G4)	Unambiguous	[K].SYELPDGQVITVGNER.[F]		11	F1L3U5; F1LAW4	F1L3U5; F1LAV8; F1LAW4; F1LAW9; F1LBK2; F1LCH4; F1LCH5; F1LDN8; F1LEQ3; F1LGL4; F1LHF1	FALSE		0								0	2		0	1	1	888.942	1776.88	1776.88	0	0	HCD (High Energy Collision Dissociation)	25	1	MS2		3.514	9.7359	98834	8.8865	-0.8494	F21	2	0.000180865	0.000288211	7.16623	51504
		FALSE	High	CHIMERYS on Ardia Server (I4)	Unambiguous	[K].SYELPDGQVITVGNER.[F]		11	F1L3U5; F1LAW4	F1L3U5; F1LAV8; F1LAW4; F1LAW9; F1LBK2; F1LCH4; F1LCH5; F1LDN8; F1LEQ3; F1LGL4; F1LHF1	FALSE		0								0	2		0	1	1	888.942	1776.88	1776.88	0	0	HCD (High Energy Collision Dissociation)	25	1	MS2		3.514	9.6574	97924	9.3701	-0.2873	F23	2	0.000428174	0.0024419	3.22694	24341.2
		FALSE	High	CHIMERYS on Ardia Server (J4)	Unambiguous	[K].SYELPDGQVITVGNER.[F]		11	F1L3U5; F1LAW4	F1L3U5; F1LAV8; F1LAW4; F1LAW9; F1LBK2; F1LCH4; F1LCH5; F1LDN8; F1LEQ3; F1LGL4; F1LHF1	FALSE		0								0	2		0	1	1	888.942	1776.88	1776.88	0	0	HCD (High Energy Collision Dissociation)	25	1	MS2		3.513	9.7554	98834	9.266	-0.4894	F24	2	0.0002467	0.000419875	4.30639	32178.8
		FALSE	High	CHIMERYS on Ardia Server (J4)	Unambiguous	[K].SYELPDGQVITVGNER.[F]		11	F1L3U5; F1LAW4	F1L3U5; F1LAV8; F1LAW4; F1LAW9; F1LBK2; F1LCH4; F1LCH5; F1LDN8; F1LEQ3; F1LGL4; F1LHF1	FALSE		0								0	2		0	1	1	888.942	1776.88	1776.88	0	0	HCD (High Energy Collision Dissociation)	25	1	MS2		3.514	9.7254	98531	9.266	-0.4595	F24	2	0.000218962	0.000419875	5.35512	32178.8
		FALSE	High	CHIMERYS on Ardia Server (I4)	Unambiguous	[K].SYELPDGQVITVGNER.[F]		11	F1L3U5; F1LAW4	F1L3U5; F1LAV8; F1LAW4; F1LAW9; F1LBK2; F1LCH4; F1LCH5; F1LDN8; F1LEQ3; F1LGL4; F1LHF1	FALSE		0								0	2		0	1	1	888.942	1776.88	1776.88	0	0	HCD (High Energy Collision Dissociation)	25	1	MS2		3.512	9.7772	99137	9.3701	-0.4071	F23	2	7.51089e-05	0.00016718	7.44762	24341.2
		FALSE	High	CHIMERYS on Ardia Server (I4)	Unambiguous	[K].SYELPDGQVITVGNER.[F]		11	F1L3U5; F1LAW4	F1L3U5; F1LAV8; F1LAW4; F1LAW9; F1LBK2; F1LCH4; F1LCH5; F1LDN8; F1LEQ3; F1LGL4; F1LHF1	FALSE		0								0	2		0	1	1	888.942	1776.88	1776.88	0	0	HCD (High Energy Collision Dissociation)	25	1	MS2		3.512	9.7473	98834	9.3701	-0.3772	F23	2	7.51089e-05	0.000158142	7.51406	24341.2
		FALSE	High	CHIMERYS on Ardia Server (I4)	Unambiguous	[K].SYELPDGQVITVGNER.[F]		11	F1L3U5; F1LAW4	F1L3U5; F1LAV8; F1LAW4; F1LAW9; F1LBK2; F1LCH4; F1LCH5; F1LDN8; F1LEQ3; F1LGL4; F1LHF1	FALSE		0								0	2		0	1	1	888.942	1776.88	1776.88	0	0	HCD (High Energy Collision Dissociation)	25	1	MS2		3.514	9.7174	98531	9.3701	-0.3473	F23	2	7.51089e-05	0.000357353	6.47494	24341.2
		FALSE	High	CHIMERYS on Ardia Server (I4)	Unambiguous	[K].SYELPDGQVITVGNER.[F]		11	F1L3U5; F1LAW4	F1L3U5; F1LAV8; F1LAW4; F1LAW9; F1LBK2; F1LCH4; F1LCH5; F1LDN8; F1LEQ3; F1LGL4; F1LHF1	FALSE		0								0	2		0	1	1	888.942	1776.88	1776.88	0	0	HCD (High Energy Collision Dissociation)	25	1	MS2		3.514	9.6873	98227	9.3701	-0.3173	F23	2	7.51089e-05	0.00034888	6.50871	24341.2
		FALSE	High	CHIMERYS on Ardia Server (J4)	Unambiguous	[K].SYELPDGQVITVGNER.[F]		11	F1L3U5; F1LAW4	F1L3U5; F1LAV8; F1LAW4; F1LAW9; F1LBK2; F1LCH4; F1LCH5; F1LDN8; F1LEQ3; F1LGL4; F1LHF1	FALSE		0								0	2		0	1	1	888.942	1776.88	1776.88	0	0	HCD (High Energy Collision Dissociation)	25	1	MS2		3.514	9.815	99440	9.266	-0.549	F24	2	0.000577784	0.00217839	2.92499	32178.8
		FALSE	High	CHIMERYS on Ardia Server (H4)	Unambiguous	[K].SYELPDGQVITVGNER.[F]		11	F1L3U5; F1LAW4	F1L3U5; F1LAV8; F1LAW4; F1LAW9; F1LBK2; F1LCH4; F1LCH5; F1LDN8; F1LEQ3; F1LGL4; F1LHF1	FALSE		0								0	2		0	1	1	888.942	1776.88	1776.88	0	0	HCD (High Energy Collision Dissociation)	25	1	MS2		3.514	9.7025	98227	8.933	-0.7695	F22	2	0.001283	0.00756187	2.27904	16128.1
		FALSE	High	CHIMERYS on Ardia Server (H4)	Unambiguous	[K].SYELPDGQVITVGNER.[F]		11	F1L3U5; F1LAW4	F1L3U5; F1LAV8; F1LAW4; F1LAW9; F1LBK2; F1LCH4; F1LCH5; F1LDN8; F1LEQ3; F1LGL4; F1LHF1	FALSE		0								0	2		0	1	1	888.942	1776.88	1776.88	0	0	HCD (High Energy Collision Dissociation)	25	1	MS2		3.514	9.7627	98834	8.933	-0.8297	F22	2	0.000301386	0.000566912	4.68902	16128.1
		FALSE	High	CHIMERYS on Ardia Server (H4)	Unambiguous	[K].SYELPDGQVITVGNER.[F]		11	F1L3U5; F1LAW4	F1L3U5; F1LAV8; F1LAW4; F1LAW9; F1LBK2; F1LCH4; F1LCH5; F1LDN8; F1LEQ3; F1LGL4; F1LHF1	FALSE		0								0	2		0	1	1	888.942	1776.88	1776.88	0	0	HCD (High Energy Collision Dissociation)	25	1	MS2		3.514	9.7329	98531	8.933	-0.7999	F22	2	0.000301386	0.000566912	4.55865	16128.1
		FALSE	High	CHIMERYS on Ardia Server (G4)	Unambiguous	[K].SYELPDGQVITVGNER.[F]		11	F1L3U5; F1LAW4	F1L3U5; F1LAV8; F1LAW4; F1LAW9; F1LBK2; F1LCH4; F1LCH5; F1LDN8; F1LEQ3; F1LGL4; F1LHF1	FALSE		0								0	2		0	1	1	888.942	1776.88	1776.88	0	0	HCD (High Energy Collision Dissociation)	25	1	MS2		3.688	9.7063	98531	8.8865	-0.8197	F21	2	0.000149589	0.000288211	8.17003	51504
		FALSE	High	CHIMERYS on Ardia Server (G4)	Unambiguous	[K].SYELPDGQVITVGNER.[F]		11	F1L3U5; F1LAW4	F1L3U5; F1LAV8; F1LAW4; F1LAW9; F1LBK2; F1LCH4; F1LCH5; F1LDN8; F1LEQ3; F1LGL4; F1LHF1	FALSE		0								0	2		0	1	1	888.942	1776.88	1776.88	0	0	HCD (High Energy Collision Dissociation)	25	1	MS2		3.641	9.7956	99440	8.8865	-0.9091	F21	2	0.00033477	0.00153737	4.65413	51504
		FALSE	High	CHIMERYS on Ardia Server (G4)	Unambiguous	[K].SYELPDGQVITVGNER.[F]		11	F1L3U5; F1LAW4	F1L3U5; F1LAV8; F1LAW4; F1LAW9; F1LBK2; F1LCH4; F1LCH5; F1LDN8; F1LEQ3; F1LGL4; F1LHF1	FALSE		0								0	2		0	1	1	888.942	1776.88	1776.88	0	0	HCD (High Energy Collision Dissociation)	25	1	MS2		3.514	9.7657	99137	8.8865	-0.8792	F21	2	0.000180865	0.000288211	7.00789	51504
		FALSE	High	CHIMERYS on Ardia Server (J4)	Unambiguous	[K].SYELPDGQVITVGNER.[F]		11	F1L3U5; F1LAW4	F1L3U5; F1LAV8; F1LAW4; F1LAW9; F1LBK2; F1LCH4; F1LCH5; F1LDN8; F1LEQ3; F1LGL4; F1LHF1	FALSE		0								0	2		0	1	1	888.942	1776.88	1776.88	0	0	HCD (High Energy Collision Dissociation)	25	1	MS2		3.514	9.7851	99137	9.266	-0.5191	F24	2	0.000437972	0.00217839	3.51514	32178.8
		FALSE	High	CHIMERYS on Ardia Server (B4)	Unambiguous	[K].SYELPDGQVITVGNER.[F]		11	F1L3U5; F1LAW4	F1L3U5; F1LAV8; F1LAW4; F1LAW9; F1LBK2; F1LCH4; F1LCH5; F1LDN8; F1LEQ3; F1LGL4; F1LHF1	FALSE		0								0	2		0	1	1	888.942	1776.88	1776.88	0	0	HCD (High Energy Collision Dissociation)	25	1	MS2		3.513	9.7336	98834	9.1124	-0.6212	F16	2	5.81091e-05	0	9.2265	328222
		FALSE	High	CHIMERYS on Ardia Server (B4)	Unambiguous	[K].SYELPDGQVITVGNER.[F]		11	F1L3U5; F1LAW4	F1L3U5; F1LAV8; F1LAW4; F1LAW9; F1LBK2; F1LCH4; F1LCH5; F1LDN8; F1LEQ3; F1LGL4; F1LHF1	FALSE		0								0	2		0	1	1	888.942	1776.88	1776.88	0	0	HCD (High Energy Collision Dissociation)	25	1	MS2		3.539	9.7037	98531	9.1124	-0.5913	F16	2	5.81091e-05	0	12.5026	328222
		FALSE	High	CHIMERYS on Ardia Server (B4)	Unambiguous	[K].SYELPDGQVITVGNER.[F]		11	F1L3U5; F1LAW4	F1L3U5; F1LAV8; F1LAW4; F1LAW9; F1LBK2; F1LCH4; F1LCH5; F1LDN8; F1LEQ3; F1LGL4; F1LHF1	FALSE		0								0	2		0	1	1	888.942	1776.88	1776.88	0	0	HCD (High Energy Collision Dissociation)	25	1	MS2		3.514	9.6737	98227	9.1124	-0.5613	F16	2	5.81091e-05	0	12.7409	328222
		FALSE	High	CHIMERYS on Ardia Server (B4)	Unambiguous	[K].SYELPDGQVITVGNER.[F]		11	F1L3U5; F1LAW4	F1L3U5; F1LAV8; F1LAW4; F1LAW9; F1LBK2; F1LCH4; F1LCH5; F1LDN8; F1LEQ3; F1LGL4; F1LHF1	FALSE		0								0	3		0	1	1	592.964	1776.88	1776.88	0	0	HCD (High Energy Collision Dissociation)	25	1	MS2		3.514	9.6514	97999	9.1124	-0.5389	F16	2	0.00769682	0.0715038	0.42634	14629.3
		FALSE	High	CHIMERYS on Ardia Server (B4)	Unambiguous	[K].SYELPDGQVITVGNER.[F]		11	F1L3U5; F1LAW4	F1L3U5; F1LAV8; F1LAW4; F1LAW9; F1LBK2; F1LCH4; F1LCH5; F1LDN8; F1LEQ3; F1LGL4; F1LHF1	FALSE		0								0	2		0	1	1	888.942	1776.88	1776.88	0	0	HCD (High Energy Collision Dissociation)	25	1	MS2		3.513	9.6439	97924	9.1124	-0.5314	F16	2	5.81091e-05	0	13.8442	328222
		FALSE	High	CHIMERYS on Ardia Server (B4)	Unambiguous	[K].SYELPDGQVITVGNER.[F]		11	F1L3U5; F1LAW4	F1L3U5; F1LAV8; F1LAW4; F1LAW9; F1LBK2; F1LCH4; F1LCH5; F1LDN8; F1LEQ3; F1LGL4; F1LHF1	FALSE		0								0	2		0	1	1	888.942	1776.88	1776.88	0	0	HCD (High Energy Collision Dissociation)	25	1	MS2		3.514	9.6142	97621	9.1124	-0.5018	F16	2	5.81091e-05	0	14.4016	328222
		FALSE	High	CHIMERYS on Ardia Server (B4)	Unambiguous	[K].SYELPDGQVITVGNER.[F]		11	F1L3U5; F1LAW4	F1L3U5; F1LAV8; F1LAW4; F1LAW9; F1LBK2; F1LCH4; F1LCH5; F1LDN8; F1LEQ3; F1LGL4; F1LHF1	FALSE		0								0	2		0	1	1	888.942	1776.88	1776.88	0	0	HCD (High Energy Collision Dissociation)	25	1	MS2		3.514	9.5844	97318	9.1124	-0.472	F16	2	5.81091e-05	0	11.1552	328222
		FALSE	High	CHIMERYS on Ardia Server (B4)	Unambiguous	[K].SYELPDGQVITVGNER.[F]		11	F1L3U5; F1LAW4	F1L3U5; F1LAV8; F1LAW4; F1LAW9; F1LBK2; F1LCH4; F1LCH5; F1LDN8; F1LEQ3; F1LGL4; F1LHF1	FALSE		0								0	2		0	1	1	888.942	1776.88	1776.88	0	0	HCD (High Energy Collision Dissociation)	25	1	MS2		3.514	9.5544	97014	9.1124	-0.442	F16	2	5.81091e-05	0	8.46283	328222
		FALSE	High	CHIMERYS on Ardia Server (D4)	Unambiguous	[K].SYELPDGQVITVGNER.[F]		11	F1L3U5; F1LAW4	F1L3U5; F1LAV8; F1LAW4; F1LAW9; F1LBK2; F1LCH4; F1LCH5; F1LDN8; F1LEQ3; F1LGL4; F1LHF1	FALSE		0								0	2		0	1	1	888.942	1776.88	1776.88	0	0	HCD (High Energy Collision Dissociation)	25	0.24	MS2		3.514	9.9803	101260	9.2531	-0.7272	F18	2	0.00122074	0.00385166	2.28832	557973
		FALSE	High	CHIMERYS on Ardia Server (B4)	Unambiguous	[K].SYELPDGQVITVGNER.[F]		11	F1L3U5; F1LAW4	F1L3U5; F1LAV8; F1LAW4; F1LAW9; F1LBK2; F1LCH4; F1LCH5; F1LDN8; F1LEQ3; F1LGL4; F1LHF1	FALSE		0								0	2		0	1	1	888.942	1776.88	1776.88	0	0	HCD (High Energy Collision Dissociation)	25	0.48	MS2		3.514	9.7635	99137	9.1124	-0.6511	F16	2	5.81091e-05	0	7.84273	328222
		FALSE	High	CHIMERYS on Ardia Server (A4)	Unambiguous	[K].SYELPDGQVITVGNER.[F]		11	F1L3U5; F1LAW4	F1L3U5; F1LAV8; F1LAW4; F1LAW9; F1LBK2; F1LCH4; F1LCH5; F1LDN8; F1LEQ3; F1LGL4; F1LHF1	FALSE		0								0	2		0	1	1	888.942	1776.88	1776.88	0	0	HCD (High Energy Collision Dissociation)	25	0.17	MS2		3.513	9.8031	99440	8.9462	-0.8568	F15	2	0.000305045	0.00175728	3.8326	85867
		FALSE	High	CHIMERYS on Ardia Server (A4)	Unambiguous	[K].SYELPDGQVITVGNER.[F]		11	F1L3U5; F1LAW4	F1L3U5; F1LAV8; F1LAW4; F1LAW9; F1LBK2; F1LCH4; F1LCH5; F1LDN8; F1LEQ3; F1LGL4; F1LHF1	FALSE		0								0	2		0	1	1	888.942	1776.88	1776.88	0	0	HCD (High Energy Collision Dissociation)	25	1	MS2		3.514	9.7733	99137	8.9462	-0.8271	F15	2	0.000144603	0.000232597	5.96201	85867
		FALSE	High	CHIMERYS on Ardia Server (A4)	Unambiguous	[K].SYELPDGQVITVGNER.[F]		11	F1L3U5; F1LAW4	F1L3U5; F1LAV8; F1LAW4; F1LAW9; F1LBK2; F1LCH4; F1LCH5; F1LDN8; F1LEQ3; F1LGL4; F1LHF1	FALSE		0								0	2		0	1	1	888.942	1776.88	1776.88	0	0	HCD (High Energy Collision Dissociation)	25	1	MS2		3.514	9.7434	98834	8.9462	-0.7972	F15	2	9.59233e-05	3.251e-20	7.4481	85867
		FALSE	High	CHIMERYS on Ardia Server (A4)	Unambiguous	[K].SYELPDGQVITVGNER.[F]		11	F1L3U5; F1LAW4	F1L3U5; F1LAV8; F1LAW4; F1LAW9; F1LBK2; F1LCH4; F1LCH5; F1LDN8; F1LEQ3; F1LGL4; F1LHF1	FALSE		0								0	2		0	1	1	888.942	1776.88	1776.88	0	0	HCD (High Energy Collision Dissociation)	25	1	MS2		3.54	9.7137	98531	8.9462	-0.7674	F15	2	9.59233e-05	3.251e-20	10.2253	85867
		FALSE	High	CHIMERYS on Ardia Server (A4)	Unambiguous	[K].SYELPDGQVITVGNER.[F]		11	F1L3U5; F1LAW4	F1L3U5; F1LAV8; F1LAW4; F1LAW9; F1LBK2; F1LCH4; F1LCH5; F1LDN8; F1LEQ3; F1LGL4; F1LHF1	FALSE		0								0	2		0	1	1	888.942	1776.88	1776.88	0	0	HCD (High Energy Collision Dissociation)	25	1	MS2		3.514	9.6834	98227	8.9462	-0.7372	F15	2	9.59233e-05	3.251e-20	9.29676	85867
		FALSE	High	CHIMERYS on Ardia Server (A4)	Unambiguous	[K].SYELPDGQVITVGNER.[F]		11	F1L3U5; F1LAW4	F1L3U5; F1LAV8; F1LAW4; F1LAW9; F1LBK2; F1LCH4; F1LCH5; F1LDN8; F1LEQ3; F1LGL4; F1LHF1	FALSE		0								0	2		0	1	1	888.942	1776.88	1776.88	0	0	HCD (High Energy Collision Dissociation)	25	1	MS2		3.622	9.6537	97924	8.9462	-0.7075	F15	2	9.59233e-05	3.251e-20	12.7891	85867
		FALSE	High	CHIMERYS on Ardia Server (A4)	Unambiguous	[K].SYELPDGQVITVGNER.[F]		11	F1L3U5; F1LAW4	F1L3U5; F1LAV8; F1LAW4; F1LAW9; F1LBK2; F1LCH4; F1LCH5; F1LDN8; F1LEQ3; F1LGL4; F1LHF1	FALSE		0								0	2		0	1	1	888.942	1776.88	1776.88	0	0	HCD (High Energy Collision Dissociation)	25	1	MS2		3.513	9.6238	97621	8.9462	-0.6776	F15	2	9.59233e-05	3.251e-20	14.6287	85867
		FALSE	High	CHIMERYS on Ardia Server (A4)	Unambiguous	[K].SYELPDGQVITVGNER.[F]		11	F1L3U5; F1LAW4	F1L3U5; F1LAV8; F1LAW4; F1LAW9; F1LBK2; F1LCH4; F1LCH5; F1LDN8; F1LEQ3; F1LGL4; F1LHF1	FALSE		0								0	2		0	1	1	888.942	1776.88	1776.88	0	0	HCD (High Energy Collision Dissociation)	25	1	MS2		3.513	9.5941	97318	8.9462	-0.6478	F15	2	0.000144603	0.000232597	4.89891	85867
		FALSE	High	CHIMERYS on Ardia Server (B4)	Unambiguous	[K].SYELPDGQVITVGNER.[F]		11	F1L3U5; F1LAW4	F1L3U5; F1LAV8; F1LAW4; F1LAW9; F1LBK2; F1LCH4; F1LCH5; F1LDN8; F1LEQ3; F1LGL4; F1LHF1	FALSE		0								0	2		0	1	1	888.942	1776.88	1776.88	0	0	HCD (High Energy Collision Dissociation)	25	1	MS2		3.514	9.5246	96711	9.1124	-0.4122	F16	2	0.000290155	0.00250099	4.00729	328222
		FALSE	High	CHIMERYS on Ardia Server (D4)	Unambiguous	[K].SYELPDGQVITVGNER.[F]		11	F1L3U5; F1LAW4	F1L3U5; F1LAV8; F1LAW4; F1LAW9; F1LBK2; F1LCH4; F1LCH5; F1LDN8; F1LEQ3; F1LGL4; F1LHF1	FALSE		0								0	2		0	1	1	888.942	1776.88	1776.88	0	0	HCD (High Energy Collision Dissociation)	25	1	MS2		3.513	9.8239	99744	9.2531	-0.5708	F18	2	0.00012025	0	11.8134	557973
		FALSE	High	CHIMERYS on Ardia Server (B4)	Unambiguous	[K].SYELPDGQVITVGNER.[F]		11	F1L3U5; F1LAW4	F1L3U5; F1LAV8; F1LAW4; F1LAW9; F1LBK2; F1LCH4; F1LCH5; F1LDN8; F1LEQ3; F1LGL4; F1LHF1	FALSE		0								0	2		0	1	1	888.942	1776.88	1776.88	0	0	HCD (High Energy Collision Dissociation)	25	0.11	MS2		3.514	9.7932	99440	9.1124	-0.6808	F16	2	0.000190931	0.000663916	4.88913	328222
		FALSE	High	CHIMERYS on Ardia Server (D4)	Unambiguous	[K].SYELPDGQVITVGNER.[F]		11	F1L3U5; F1LAW4	F1L3U5; F1LAV8; F1LAW4; F1LAW9; F1LBK2; F1LCH4; F1LCH5; F1LDN8; F1LEQ3; F1LGL4; F1LHF1	FALSE		0								0	2		0	1	1	888.942	1776.88	1776.88	0	0	HCD (High Energy Collision Dissociation)	25	1	MS2		3.514	9.7936	99440	9.2531	-0.5405	F18	2	0.00012025	0	13.6354	557973
		FALSE	High	CHIMERYS on Ardia Server (D4)	Unambiguous	[K].SYELPDGQVITVGNER.[F]		11	F1L3U5; F1LAW4	F1L3U5; F1LAV8; F1LAW4; F1LAW9; F1LBK2; F1LCH4; F1LCH5; F1LDN8; F1LEQ3; F1LGL4; F1LHF1	FALSE		0								0	2		0	1	1	888.942	1776.88	1776.88	0	0	HCD (High Energy Collision Dissociation)	25	1	MS2		3.514	9.7637	99137	9.2531	-0.5107	F18	2	0.00012025	0	14.1692	557973
		FALSE	High	CHIMERYS on Ardia Server (D4)	Unambiguous	[K].SYELPDGQVITVGNER.[F]		11	F1L3U5; F1LAW4	F1L3U5; F1LAV8; F1LAW4; F1LAW9; F1LBK2; F1LCH4; F1LCH5; F1LDN8; F1LEQ3; F1LGL4; F1LHF1	FALSE		0								0	2		0	1	1	888.942	1776.88	1776.88	0	0	HCD (High Energy Collision Dissociation)	25	1	MS2		3.514	9.7341	98834	9.2531	-0.481	F18	2	0.00012025	0	13.3346	557973
		FALSE	High	CHIMERYS on Ardia Server (J4)	Unambiguous	[K].SYELPDGQVITVGNER.[F]		11	F1L3U5; F1LAW4	F1L3U5; F1LAV8; F1LAW4; F1LAW9; F1LBK2; F1LCH4; F1LCH5; F1LDN8; F1LEQ3; F1LGL4; F1LHF1	FALSE		0								0	2		0	1	1	888.942	1776.88	1776.88	0	0	HCD (High Energy Collision Dissociation)	25	1	MS2		3.516	9.8451	99744	9.266	-0.5791	F24	2	0.0034497	0.0265128	1.06819	32178.8
		FALSE	High	CHIMERYS on Ardia Server (D4)	Unambiguous	[K].SYELPDGQVITVGNER.[F]		11	F1L3U5; F1LAW4	F1L3U5; F1LAV8; F1LAW4; F1LAW9; F1LBK2; F1LCH4; F1LCH5; F1LDN8; F1LEQ3; F1LGL4; F1LHF1	FALSE		0								0	2		0	1	1	888.942	1776.88	1776.88	0	0	HCD (High Energy Collision Dissociation)	25	0.52	MS2		3.513	9.8834	100350	9.2531	-0.6303	F18	2	0.00012025	0	8.98813	557973
		FALSE	High	CHIMERYS on Ardia Server (D4)	Unambiguous	[K].SYELPDGQVITVGNER.[F]		11	F1L3U5; F1LAW4	F1L3U5; F1LAV8; F1LAW4; F1LAW9; F1LBK2; F1LCH4; F1LCH5; F1LDN8; F1LEQ3; F1LGL4; F1LHF1	FALSE		0								0	2		0	1	1	888.942	1776.88	1776.88	0	0	HCD (High Energy Collision Dissociation)	25	1	MS2		3.516	9.7042	98531	9.2531	-0.4511	F18	2	0.00012025	0	15.896	557973
		FALSE	High	CHIMERYS on Ardia Server (D4)	Unambiguous	[K].SYELPDGQVITVGNER.[F]		11	F1L3U5; F1LAW4	F1L3U5; F1LAV8; F1LAW4; F1LAW9; F1LBK2; F1LCH4; F1LCH5; F1LDN8; F1LEQ3; F1LGL4; F1LHF1	FALSE		0								0	2		0	1	1	888.942	1776.88	1776.88	0	0	HCD (High Energy Collision Dissociation)	25	0.9	MS2		3.513	9.8535	100047	9.2531	-0.6004	F18	2	0.00012025	0	9.94067	557973
		FALSE	High	CHIMERYS on Ardia Server (D4)	Unambiguous	[K].SYELPDGQVITVGNER.[F]		11	F1L3U5; F1LAW4	F1L3U5; F1LAV8; F1LAW4; F1LAW9; F1LBK2; F1LCH4; F1LCH5; F1LDN8; F1LEQ3; F1LGL4; F1LHF1	FALSE		0								0	2		0	1	1	888.942	1776.88	1776.88	0	0	HCD (High Energy Collision Dissociation)	25	1	MS2		3.513	9.6444	97924	9.2531	-0.3913	F18	2	0.000136101	8.37751e-05	7.40632	557973
		FALSE	High	CHIMERYS on Ardia Server (D4)	Unambiguous	[K].SYELPDGQVITVGNER.[F]		11	F1L3U5; F1LAW4	F1L3U5; F1LAV8; F1LAW4; F1LAW9; F1LBK2; F1LCH4; F1LCH5; F1LDN8; F1LEQ3; F1LGL4; F1LHF1	FALSE		0								0	2		0	1	1	888.942	1776.88	1776.88	0	0	HCD (High Energy Collision Dissociation)	25	0.22	MS2		3.514	9.913	100653	9.2531	-0.66	F18	2	0.00012025	0	8.06467	557973
		FALSE	High	CHIMERYS on Ardia Server (D4)	Unambiguous	[K].SYELPDGQVITVGNER.[F]		11	F1L3U5; F1LAW4	F1L3U5; F1LAV8; F1LAW4; F1LAW9; F1LBK2; F1LCH4; F1LCH5; F1LDN8; F1LEQ3; F1LGL4; F1LHF1	FALSE		0								0	2		0	1	1	888.942	1776.88	1776.88	0	0	HCD (High Energy Collision Dissociation)	25	1	MS2		3.514	9.6148	97621	9.2531	-0.3617	F18	2	0.000136101	8.37751e-05	4.82063	557973
		FALSE	High	CHIMERYS on Ardia Server (D4)	Unambiguous	[K].SYELPDGQVITVGNER.[F]		11	F1L3U5; F1LAW4	F1L3U5; F1LAV8; F1LAW4; F1LAW9; F1LBK2; F1LCH4; F1LCH5; F1LDN8; F1LEQ3; F1LGL4; F1LHF1	FALSE		0								0	2		0	1	1	888.942	1776.88	1776.88	0	0	HCD (High Energy Collision Dissociation)	25	0.22	MS2		3.513	9.1673	93073	9.2531	0.0858	F18	2	0.0073742	0.0610754	0.564025	557973
		FALSE	High	CHIMERYS on Ardia Server (D4)	Unambiguous	[K].SYELPDGQVITVGNER.[F]		11	F1L3U5; F1LAW4	F1L3U5; F1LAV8; F1LAW4; F1LAW9; F1LBK2; F1LCH4; F1LCH5; F1LDN8; F1LEQ3; F1LGL4; F1LHF1	FALSE		0								0	2		0	1	1	888.942	1776.88	1776.88	0	0	HCD (High Energy Collision Dissociation)	25	0.1	MS2		3.514	9.9429	100956	9.2531	-0.6898	F18	2	0.00118684	0.00385166	2.44474	557973
		FALSE	High	CHIMERYS on Ardia Server (D4)	Unambiguous	[K].SYELPDGQVITVGNER.[F]		11	F1L3U5; F1LAW4	F1L3U5; F1LAV8; F1LAW4; F1LAW9; F1LBK2; F1LCH4; F1LCH5; F1LDN8; F1LEQ3; F1LGL4; F1LHF1	FALSE		0								0	2		0	1	1	888.942	1776.88	1776.88	0	0	HCD (High Energy Collision Dissociation)	25	1	MS2		3.514	9.6742	98227	9.2531	-0.4211	F18	2	0.00012025	0	11.5129	557973
	FALSE	High	[R].LDLAGRDLTDYLMK.[I]	15	8	F1LAW4; F1LDP8; F1L3U5; F1LAW8; Cont_P68138	F1LAW4 [179-192]; F1LDP8 [97-110]; F1L3U5 [239-252]; F1LAW8 [179-192]; Cont_P68138 [180-193]		1	1623.84	29909.2	39014.5		86436.1					89122.8												Shared	High	High	n/a	High	n/a	n/a	n/a	n/a	High	n/a	0.000611995	0.00807952	0.00238693
		Checked	Confidence	Identifying Node	PSM Ambiguity	Annotated Sequence	Modifications	# Proteins	Master Protein Accessions	Protein Accessions	I/L Ambiguity	CHIMERYS: PTM Localization Sequence	CHIMERYS: PTM Localization Score	CHIMERYS: Best Site Probabilities	CHIMERYS: Oxidation Site Probabilities	CHIMERYS: Phospho Site Probabilities	CHIMERYS: Label:13C(6)15N(2) Site Probabilities	CHIMERYS: Label:13C(6)15N(4) Site Probabilities	CHIMERYS: Oxidation Site Probabilities	CHIMERYS: Phospho Site Probabilities	# Missed Cleavages	Charge	DeltaScore	DeltaCn	Rank	Search Engine Rank	m/z [Da]	MH+ [Da]	Theo. MH+ [Da]	DeltaM [ppm]	Deltam/z [Da]	Activation Type	NCE [%]	Normalized CHIMERYS Coefficient	MS Order	Isolation Interference [%]	Ion Inject Time [ms]	RT [min]	First Scan	Predicted RT [min]	DeltaRT	File ID	# Protein Groups	q-Value	PEP	SVM Score	Quan Value
		FALSE	High	CHIMERYS on Ardia Server (A4)	Unambiguous	[R].LDLAGRDLTDYLMK.[I]		13	F1L3U5; F1LAW4; F1LAW8; F1LDP8	F1L3U5; F1LAV8; F1LAW4; F1LAW9; F1LAW8; F1LBK2; F1LCH4; F1LCH5; F1LD26; F1LDN8; F1LDP8; F1LEQ3; F1LET7	FALSE		0								1	3		0	1	1	541.952	1623.84	1623.84	0	0	HCD (High Energy Collision Dissociation)	25	1	MS2		3.513	11.4299	115873	11.5293	0.0994	F15	4	0.000558566	0.00364817	3.27713	12914
		FALSE	High	CHIMERYS on Ardia Server (I4)	Unambiguous	[R].LDLAGRDLTDYLMK.[I]		13	F1L3U5; F1LAW4; F1LAW8; F1LDP8	F1L3U5; F1LAV8; F1LAW4; F1LAW9; F1LAW8; F1LBK2; F1LCH4; F1LCH5; F1LD26; F1LDN8; F1LDP8; F1LEQ3; F1LET7	FALSE		0								1	3		0	1	1	541.952	1623.84	1623.84	0	0	HCD (High Energy Collision Dissociation)	25	1	MS2		3.513	11.4942	116480	11.0966	-0.3976	F23	4	0.000318861	0.000912376	4.60392	21293.3
		FALSE	High	CHIMERYS on Ardia Server (I3)	Unambiguous	[R].LDLAGRDLTDYLMK.[I]		2	Cont_P68138	Cont_P60712; Cont_P68138	FALSE		0								1	3		0	1	1	541.952	1623.84	1623.84	0	0	HCD (High Energy Collision Dissociation)	25	1	MS2		3.513	11.4942	116480	10.2805	-1.2136	F23	1	0.00114548	0	3.88141	21293.3
		FALSE	High	CHIMERYS on Ardia Server (D4)	Unambiguous	[R].LDLAGRDLTDYLMK.[I]		13	F1L3U5; F1LAW4; F1LAW8; F1LDP8	F1L3U5; F1LAV8; F1LAW4; F1LAW9; F1LAW8; F1LBK2; F1LCH4; F1LCH5; F1LD26; F1LDN8; F1LDP8; F1LEQ3; F1LET7	FALSE		0								1	3		0	1	1	541.952	1623.84	1623.84	0	0	HCD (High Energy Collision Dissociation)	25	1	MS2		3.512	11.5067	116783	10.8889	-0.6179	F18	4	0.000768836	0.00385166	3.11137	43363.8
		FALSE	High	CHIMERYS on Ardia Server (D4)	Unambiguous	[R].LDLAGRDLTDYLMK.[I]		13	F1L3U5; F1LAW4; F1LAW8; F1LDP8	F1L3U5; F1LAV8; F1LAW4; F1LAW9; F1LAW8; F1LBK2; F1LCH4; F1LCH5; F1LD26; F1LDN8; F1LDP8; F1LEQ3; F1LET7	FALSE		0								1	3		0	1	1	541.952	1623.84	1623.84	0	0	HCD (High Energy Collision Dissociation)	25	1	MS2		3.514	11.4768	116479	10.8889	-0.5879	F18	4	0.00455479	0.0342291	0.861753	43363.8
		FALSE	High	CHIMERYS on Ardia Server (B4)	Unambiguous	[R].LDLAGRDLTDYLMK.[I]		13	F1L3U5; F1LAW4; F1LAW8; F1LDP8	F1L3U5; F1LAV8; F1LAW4; F1LAW9; F1LAW8; F1LBK2; F1LCH4; F1LCH5; F1LD26; F1LDN8; F1LDP8; F1LEQ3; F1LET7	FALSE		0								1	3		0	1	1	541.952	1623.84	1623.84	0	0	HCD (High Energy Collision Dissociation)	25	1	MS2		3.514	11.4467	116176	10.854	-0.5927	F16	4	0.00960088	0.0990142	0.291428	32244.6
		FALSE	High	CHIMERYS on Ardia Server (A4)	Unambiguous	[R].LDLAGRDLTDYLMK.[I]		13	F1L3U5; F1LAW4; F1LAW8; F1LDP8	F1L3U5; F1LAV8; F1LAW4; F1LAW9; F1LAW8; F1LBK2; F1LCH4; F1LCH5; F1LD26; F1LDN8; F1LDP8; F1LEQ3; F1LET7	FALSE		0								1	3		0	1	1	541.952	1623.84	1623.84	0	0	HCD (High Energy Collision Dissociation)	25	1	MS2		3.515	11.4596	116176	11.5293	0.0697	F15	4	0.000305045	0.00175728	3.91193	12914
		FALSE	High	CHIMERYS on Ardia Server (B4)	Unambiguous	[R].LDLAGRDLTDYLMK.[I]		13	F1L3U5; F1LAW4; F1LAW8; F1LDP8	F1L3U5; F1LAV8; F1LAW4; F1LAW9; F1LAW8; F1LBK2; F1LCH4; F1LCH5; F1LD26; F1LDN8; F1LDP8; F1LEQ3; F1LET7	FALSE		0								1	3		0	1	1	541.952	1623.84	1623.84	0	0	HCD (High Energy Collision Dissociation)	25	1	MS2		3.513	11.4765	116479	10.854	-0.6225	F16	4	0.000290155	0.00250099	3.98259	32244.6
	FALSE	High	[R].AVFPSIVGRPR.[H]	13	211	F1LAW4; F1L3U5; F1LAW8; Cont_P68138	F1LAW4 [30-40]; F1L3U5 [90-100]; F1LAW8 [30-40]; Cont_P68138 [31-41]		1	1198.71		15378.6				1.44647e+07	1.11276e+07	6.30473e+06													Shared	n/a	High	n/a	n/a	n/a	High	High	High	n/a	n/a	0.000327761	1.93737e-19	0.000225955
		Checked	Confidence	Identifying Node	PSM Ambiguity	Annotated Sequence	Modifications	# Proteins	Master Protein Accessions	Protein Accessions	I/L Ambiguity	CHIMERYS: PTM Localization Sequence	CHIMERYS: PTM Localization Score	CHIMERYS: Best Site Probabilities	CHIMERYS: Oxidation Site Probabilities	CHIMERYS: Phospho Site Probabilities	CHIMERYS: Label:13C(6)15N(2) Site Probabilities	CHIMERYS: Label:13C(6)15N(4) Site Probabilities	CHIMERYS: Oxidation Site Probabilities	CHIMERYS: Phospho Site Probabilities	# Missed Cleavages	Charge	DeltaScore	DeltaCn	Rank	Search Engine Rank	m/z [Da]	MH+ [Da]	Theo. MH+ [Da]	DeltaM [ppm]	Deltam/z [Da]	Activation Type	NCE [%]	Normalized CHIMERYS Coefficient	MS Order	Isolation Interference [%]	Ion Inject Time [ms]	RT [min]	First Scan	Predicted RT [min]	DeltaRT	File ID	# Protein Groups	q-Value	PEP	SVM Score	Quan Value
		FALSE	High	CHIMERYS on Ardia Server (B4)	Unambiguous	[R].AVFPSIVGRPR.[H]		11	F1L3U5; F1LAW4; F1LAW8	F1L3U5; F1LAV8; F1LAW4; F1LAW9; F1LAW8; F1LBK2; F1LCH5; F1LGP4; F1LI12; F1LI42; F1LIF2	FALSE		0								1	3		0	1	1	400.24	1198.71	1198.71	0	0	HCD (High Energy Collision Dissociation)	25	1	MS2		3.514	5.1731	52464	5.3334	0.1602	F16	4	0.00493181	0.0380202	0.762329	12710.1
		FALSE	High	CHIMERYS on Ardia Server (G4)	Unambiguous	[R].AVFPSIVGRPR.[H]		11	F1L3U5; F1LAW4; F1LAW8	F1L3U5; F1LAV8; F1LAW4; F1LAW9; F1LAW8; F1LBK2; F1LCH5; F1LGP4; F1LI12; F1LI42; F1LIF2	FALSE		0								1	3		0	1	1	400.24	1198.71	1198.71	0	0	HCD (High Energy Collision Dissociation)	25	1	MS2		3.512	5.473	55496	5.3043	-0.1687	F21	4	0.000149589	0.000288211	7.9164	5191527
		FALSE	High	CHIMERYS on Ardia Server (G4)	Unambiguous	[R].AVFPSIVGRPR.[H]		11	F1L3U5; F1LAW4; F1LAW8	F1L3U5; F1LAV8; F1LAW4; F1LAW9; F1LAW8; F1LBK2; F1LCH5; F1LGP4; F1LI12; F1LI42; F1LIF2	FALSE		0								1	3		0	1	1	400.24	1198.71	1198.71	0	0	HCD (High Energy Collision Dissociation)	25	0.94	MS2		3.514	5.4433	55193	5.3043	-0.1391	F21	4	8.45452e-05	0	9.70077	5191527
		FALSE	High	CHIMERYS on Ardia Server (G4)	Unambiguous	[R].AVFPSIVGRPR.[H]		11	F1L3U5; F1LAW4; F1LAW8	F1L3U5; F1LAV8; F1LAW4; F1LAW9; F1LAW8; F1LBK2; F1LCH5; F1LGP4; F1LI12; F1LI42; F1LIF2	FALSE		0								1	3		0	1	1	400.24	1198.71	1198.71	0	0	HCD (High Energy Collision Dissociation)	25	1	MS2		3.514	5.4132	54889	5.3043	-0.1089	F21	4	8.45452e-05	0	15.3089	5191527
		FALSE	High	CHIMERYS on Ardia Server (G4)	Unambiguous	[R].AVFPSIVGRPR.[H]		11	F1L3U5; F1LAW4; F1LAW8	F1L3U5; F1LAV8; F1LAW4; F1LAW9; F1LAW8; F1LBK2; F1LCH5; F1LGP4; F1LI12; F1LI42; F1LIF2	FALSE		0								1	3		0	1	1	400.24	1198.71	1198.71	0	0	HCD (High Energy Collision Dissociation)	25	0.98	MS2		3.514	5.3836	54586	5.3043	-0.0793	F21	4	8.45452e-05	0	16.7822	5191527
		FALSE	High	CHIMERYS on Ardia Server (G4)	Unambiguous	[R].AVFPSIVGRPR.[H]		11	F1L3U5; F1LAW4; F1LAW8	F1L3U5; F1LAV8; F1LAW4; F1LAW9; F1LAW8; F1LBK2; F1LCH5; F1LGP4; F1LI12; F1LI42; F1LIF2	FALSE		0								1	3		0	1	1	400.24	1198.71	1198.71	0	0	HCD (High Energy Collision Dissociation)	25	1	MS2		3.514	5.3695	54443	5.3043	-0.0653	F21	4	0.000202429	0.000288211	5.70402	5191527
		FALSE	High	CHIMERYS on Ardia Server (G4)	Unambiguous	[R].AVFPSIVGRPR.[H]		11	F1L3U5; F1LAW4; F1LAW8	F1L3U5; F1LAV8; F1LAW4; F1LAW9; F1LAW8; F1LBK2; F1LCH5; F1LGP4; F1LI12; F1LI42; F1LIF2	FALSE		0								1	3		0	1	1	400.24	1198.71	1198.71	0	0	HCD (High Energy Collision Dissociation)	25	1	MS2		3.514	5.3537	54283	5.3043	-0.0494	F21	4	8.45452e-05	0	17.6582	5191527
		FALSE	High	CHIMERYS on Ardia Server (G4)	Unambiguous	[R].AVFPSIVGRPR.[H]		11	F1L3U5; F1LAW4; F1LAW8	F1L3U5; F1LAV8; F1LAW4; F1LAW9; F1LAW8; F1LBK2; F1LCH5; F1LGP4; F1LI12; F1LI42; F1LIF2	FALSE		0								1	2		0	1	1	599.856	1198.71	1198.71	0	0	HCD (High Energy Collision Dissociation)	25	0.52	MS2		3.513	5.3442	54187	5.3043	-0.04	F21	4	0.000534359	0.00154967	3.89349	371370
		FALSE	High	CHIMERYS on Ardia Server (G4)	Unambiguous	[R].AVFPSIVGRPR.[H]		11	F1L3U5; F1LAW4; F1LAW8	F1L3U5; F1LAV8; F1LAW4; F1LAW9; F1LAW8; F1LBK2; F1LCH5; F1LGP4; F1LI12; F1LI42; F1LIF2	FALSE		0								1	3		0	1	1	400.24	1198.71	1198.71	0	0	HCD (High Energy Collision Dissociation)	25	1	MS2		3.514	5.5028	55799	5.3043	-0.1986	F21	4	0.000609541	0.00154967	3.59796	5191527
		FALSE	High	CHIMERYS on Ardia Server (G4)	Unambiguous	[R].AVFPSIVGRPR.[H]		11	F1L3U5; F1LAW4; F1LAW8	F1L3U5; F1LAV8; F1LAW4; F1LAW9; F1LAW8; F1LBK2; F1LCH5; F1LGP4; F1LI12; F1LI42; F1LIF2	FALSE		0								1	3		0	1	1	400.24	1198.71	1198.71	0	0	HCD (High Energy Collision Dissociation)	25	1	MS2		3.513	5.3393	54139	5.3043	-0.035	F21	4	8.45452e-05	0	10.0278	5191527
		FALSE	High	CHIMERYS on Ardia Server (G4)	Unambiguous	[R].AVFPSIVGRPR.[H]		11	F1L3U5; F1LAW4; F1LAW8	F1L3U5; F1LAV8; F1LAW4; F1LAW9; F1LAW8; F1LBK2; F1LCH5; F1LGP4; F1LI12; F1LI42; F1LIF2	FALSE		0								1	2		0	1	1	599.856	1198.71	1198.71	0	0	HCD (High Energy Collision Dissociation)	25	0.7	MS2		3.513	5.3144	53884	5.3043	-0.0101	F21	4	0.000149589	0.000288211	8.23548	371370
		FALSE	High	CHIMERYS on Ardia Server (G4)	Unambiguous	[R].AVFPSIVGRPR.[H]		11	F1L3U5; F1LAW4; F1LAW8	F1L3U5; F1LAV8; F1LAW4; F1LAW9; F1LAW8; F1LBK2; F1LCH5; F1LGP4; F1LI12; F1LI42; F1LIF2	FALSE		0								1	3		0	1	1	400.24	1198.71	1198.71	0	0	HCD (High Energy Collision Dissociation)	25	1	MS2		3.513	5.3097	53836	5.3043	-0.0054	F21	4	0.000180865	0.000288211	7.03418	5191527
		FALSE	High	CHIMERYS on Ardia Server (G4)	Unambiguous	[R].AVFPSIVGRPR.[H]		11	F1L3U5; F1LAW4; F1LAW8	F1L3U5; F1LAV8; F1LAW4; F1LAW9; F1LAW8; F1LBK2; F1LCH5; F1LGP4; F1LI12; F1LI42; F1LIF2	FALSE		0								1	3		0	1	1	400.24	1198.71	1198.71	0	0	HCD (High Energy Collision Dissociation)	25	0.97	MS2		3.514	5.2939	53676	5.3043	0.0104	F21	4	8.45452e-05	0	16.8823	5191527
		FALSE	High	CHIMERYS on Ardia Server (G4)	Unambiguous	[R].AVFPSIVGRPR.[H]		11	F1L3U5; F1LAW4; F1LAW8	F1L3U5; F1LAV8; F1LAW4; F1LAW9; F1LAW8; F1LBK2; F1LCH5; F1LGP4; F1LI12; F1LI42; F1LIF2	FALSE		0								1	2		0	1	1	599.856	1198.71	1198.71	0	0	HCD (High Energy Collision Dissociation)	25	0.8	MS2		3.513	5.2844	53580	5.3043	0.0198	F21	4	8.45452e-05	0	11.7166	371370
		FALSE	High	CHIMERYS on Ardia Server (G4)	Unambiguous	[R].AVFPSIVGRPR.[H]		11	F1L3U5; F1LAW4; F1LAW8	F1L3U5; F1LAV8; F1LAW4; F1LAW9; F1LAW8; F1LBK2; F1LCH5; F1LGP4; F1LI12; F1LI42; F1LIF2	FALSE		0								1	3		0	1	1	400.24	1198.71	1198.71	0	0	HCD (High Energy Collision Dissociation)	25	1	MS2		3.513	5.2798	53533	5.3043	0.0245	F21	4	0.000149589	0.000288211	8.0226	5191527
		FALSE	High	CHIMERYS on Ardia Server (G4)	Unambiguous	[R].AVFPSIVGRPR.[H]		11	F1L3U5; F1LAW4; F1LAW8	F1L3U5; F1LAV8; F1LAW4; F1LAW9; F1LAW8; F1LBK2; F1LCH5; F1LGP4; F1LI12; F1LI42; F1LIF2	FALSE		0								1	3		0	1	1	400.24	1198.71	1198.71	0	0	HCD (High Energy Collision Dissociation)	25	1	MS2		3.514	5.264	53373	5.3043	0.0403	F21	4	8.45452e-05	0	16.2646	5191527
		FALSE	High	CHIMERYS on Ardia Server (G4)	Unambiguous	[R].AVFPSIVGRPR.[H]		11	F1L3U5; F1LAW4; F1LAW8	F1L3U5; F1LAV8; F1LAW4; F1LAW9; F1LAW8; F1LBK2; F1LCH5; F1LGP4; F1LI12; F1LI42; F1LIF2	FALSE		0								1	2		0	1	1	599.856	1198.71	1198.71	0	0	HCD (High Energy Collision Dissociation)	25	0.94	MS2		3.514	5.2546	53277	5.3043	0.0497	F21	4	8.45452e-05	0	19.151	371370
		FALSE	High	CHIMERYS on Ardia Server (G4)	Unambiguous	[R].AVFPSIVGRPR.[H]		11	F1L3U5; F1LAW4; F1LAW8	F1L3U5; F1LAV8; F1LAW4; F1LAW9; F1LAW8; F1LBK2; F1LCH5; F1LGP4; F1LI12; F1LI42; F1LIF2	FALSE		0								1	3		0	1	1	400.24	1198.71	1198.71	0	0	HCD (High Energy Collision Dissociation)	25	1	MS2		3.514	5.324	53980	5.3043	-0.0198	F21	4	8.45452e-05	0	18.8897	5191527
		FALSE	High	CHIMERYS on Ardia Server (G4)	Unambiguous	[R].AVFPSIVGRPR.[H]		11	F1L3U5; F1LAW4; F1LAW8	F1L3U5; F1LAV8; F1LAW4; F1LAW9; F1LAW8; F1LBK2; F1LCH5; F1LGP4; F1LI12; F1LI42; F1LIF2	FALSE		0								1	3		0	1	1	400.24	1198.71	1198.71	0	0	HCD (High Energy Collision Dissociation)	25	1	MS2		3.612	5.5327	56102	5.3043	-0.2285	F21	4	0.000363504	0.00153737	4.6041	5191527
		FALSE	High	CHIMERYS on Ardia Server (G4)	Unambiguous	[R].AVFPSIVGRPR.[H]		11	F1L3U5; F1LAW4; F1LAW8	F1L3U5; F1LAV8; F1LAW4; F1LAW9; F1LAW8; F1LBK2; F1LCH5; F1LGP4; F1LI12; F1LI42; F1LIF2	FALSE		0								1	3		0	1	1	400.24	1198.71	1198.71	0	0	HCD (High Energy Collision Dissociation)	25	1	MS2		3.514	5.5624	56405	5.3043	-0.2582	F21	4	0.00110126	0.00362329	2.53989	5191527
		FALSE	High	CHIMERYS on Ardia Server (G4)	Unambiguous	[R].AVFPSIVGRPR.[H]		11	F1L3U5; F1LAW4; F1LAW8	F1L3U5; F1LAV8; F1LAW4; F1LAW9; F1LAW8; F1LBK2; F1LCH5; F1LGP4; F1LI12; F1LI42; F1LIF2	FALSE		0								1	3		0	1	1	400.24	1198.71	1198.71	0	0	HCD (High Energy Collision Dissociation)	25	1	MS2		3.513	5.6817	57618	5.3043	-0.3774	F21	4	0.00165981	0.0108851	1.77218	5191527
		FALSE	High	CHIMERYS on Ardia Server (G4)	Unambiguous	[R].AVFPSIVGRPR.[H]		11	F1L3U5; F1LAW4; F1LAW8	F1L3U5; F1LAV8; F1LAW4; F1LAW9; F1LAW8; F1LBK2; F1LCH5; F1LGP4; F1LI12; F1LI42; F1LIF2	FALSE		0								1	3		0	1	1	400.24	1198.71	1198.71	0	0	HCD (High Energy Collision Dissociation)	25	1	MS2		3.514	5.6223	57012	5.3043	-0.318	F21	4	0.00527913	0.0375155	0.811959	5191527
		FALSE	High	CHIMERYS on Ardia Server (G4)	Unambiguous	[R].AVFPSIVGRPR.[H]		11	F1L3U5; F1LAW4; F1LAW8	F1L3U5; F1LAV8; F1LAW4; F1LAW9; F1LAW8; F1LBK2; F1LCH5; F1LGP4; F1LI12; F1LI42; F1LIF2	FALSE		0								1	3		0	1	1	400.24	1198.71	1198.71	0	0	HCD (High Energy Collision Dissociation)	25	1	MS2		3.513	5.2502	53230	5.3043	0.0541	F21	4	0.000149589	0.000288211	8.18008	5191527
		FALSE	High	CHIMERYS on Ardia Server (H3)	Unambiguous	[R].AVFPSIVGRPR.[H]		2	Cont_P68138	Cont_P60712; Cont_P68138	FALSE		0								1	3		0	1	1	400.24	1198.71	1198.71	0	0	HCD (High Energy Collision Dissociation)	25	1	MS2		3.515	5.1876	52464	4.9063	-0.2813	F22	1	0.00193798	0.00251066	1.7872	1.68103e+06
		FALSE	High	CHIMERYS on Ardia Server (G4)	Unambiguous	[R].AVFPSIVGRPR.[H]		11	F1L3U5; F1LAW4; F1LAW8	F1L3U5; F1LAV8; F1LAW4; F1LAW9; F1LAW8; F1LBK2; F1LCH5; F1LGP4; F1LI12; F1LI42; F1LIF2	FALSE		0								1	3		0	1	1	400.24	1198.71	1198.71	0	0	HCD (High Energy Collision Dissociation)	25	1	MS2		3.514	5.2344	53070	5.3043	0.0698	F21	4	8.45452e-05	0	15.7505	5191527
		FALSE	High	CHIMERYS on Ardia Server (G4)	Unambiguous	[R].AVFPSIVGRPR.[H]		11	F1L3U5; F1LAW4; F1LAW8	F1L3U5; F1LAV8; F1LAW4; F1LAW9; F1LAW8; F1LBK2; F1LCH5; F1LGP4; F1LI12; F1LI42; F1LIF2	FALSE		0								1	3		0	1	1	400.24	1198.71	1198.71	0	0	HCD (High Energy Collision Dissociation)	25	1	MS2		3.513	5.2201	52926	5.3043	0.0842	F21	4	0.000180865	0.000288211	7.28124	5191527
		FALSE	High	CHIMERYS on Ardia Server (G3)	Unambiguous	[R].AVFPSIVGRPR.[H]		2	Cont_P68138	Cont_P60712; Cont_P68138	FALSE		0								1	3		0	1	1	400.24	1198.71	1198.71	0	0	HCD (High Energy Collision Dissociation)	25	1	MS2		3.513	5.6817	57618	5.019	-0.6627	F21	1	0.00385356	0.0635583	0.610167	5191527
		FALSE	High	CHIMERYS on Ardia Server (G3)	Unambiguous	[R].AVFPSIVGRPR.[H]		2	Cont_P68138	Cont_P60712; Cont_P68138	FALSE		0								1	3		0	1	1	400.24	1198.71	1198.71	0	0	HCD (High Energy Collision Dissociation)	25	1	MS2		3.514	5.5624	56405	5.019	-0.5435	F21	1	0.00105374	0	1.45503	5191527
		FALSE	High	CHIMERYS on Ardia Server (G3)	Unambiguous	[R].AVFPSIVGRPR.[H]		2	Cont_P68138	Cont_P60712; Cont_P68138	FALSE		0								1	3		0	1	1	400.24	1198.71	1198.71	0	0	HCD (High Energy Collision Dissociation)	25	1	MS2		3.612	5.5327	56102	5.019	-0.5137	F21	1	0.00105374	0	2.9101	5191527
		FALSE	High	CHIMERYS on Ardia Server (G3)	Unambiguous	[R].AVFPSIVGRPR.[H]		2	Cont_P68138	Cont_P60712; Cont_P68138	FALSE		0								1	3		0	1	1	400.24	1198.71	1198.71	0	0	HCD (High Energy Collision Dissociation)	25	1	MS2		3.514	5.5028	55799	5.019	-0.4838	F21	1	0.00105374	0	1.57149	5191527
		FALSE	High	CHIMERYS on Ardia Server (G3)	Unambiguous	[R].AVFPSIVGRPR.[H]		2	Cont_P68138	Cont_P60712; Cont_P68138	FALSE		0								1	3		0	1	1	400.24	1198.71	1198.71	0	0	HCD (High Energy Collision Dissociation)	25	1	MS2		3.512	5.473	55496	5.019	-0.454	F21	1	0.00105374	0	3.73078	5191527
		FALSE	High	CHIMERYS on Ardia Server (G4)	Unambiguous	[R].AVFPSIVGRPR.[H]		11	F1L3U5; F1LAW4; F1LAW8	F1L3U5; F1LAV8; F1LAW4; F1LAW9; F1LAW8; F1LBK2; F1LCH5; F1LGP4; F1LI12; F1LI42; F1LIF2	FALSE		0								1	3		0	1	1	400.24	1198.71	1198.71	0	0	HCD (High Energy Collision Dissociation)	25	1	MS2		3.612	5.2046	52767	5.3043	0.0997	F21	4	8.45452e-05	0	15.721	5191527
		FALSE	High	CHIMERYS on Ardia Server (G4)	Unambiguous	[R].AVFPSIVGRPR.[H]		11	F1L3U5; F1LAW4; F1LAW8	F1L3U5; F1LAV8; F1LAW4; F1LAW9; F1LAW8; F1LBK2; F1LCH5; F1LGP4; F1LI12; F1LI42; F1LIF2	FALSE		0								1	2		0	1	1	599.856	1198.71	1198.71	0	0	HCD (High Energy Collision Dissociation)	25	1	MS2		3.513	5.1952	52671	5.3043	0.1091	F21	4	8.45452e-05	0	16.6792	371370
		FALSE	High	CHIMERYS on Ardia Server (G4)	Unambiguous	[R].AVFPSIVGRPR.[H]		11	F1L3U5; F1LAW4; F1LAW8	F1L3U5; F1LAV8; F1LAW4; F1LAW9; F1LAW8; F1LBK2; F1LCH5; F1LGP4; F1LI12; F1LI42; F1LIF2	FALSE		0								1	3		0	1	1	400.24	1198.71	1198.71	0	0	HCD (High Energy Collision Dissociation)	25	1	MS2		3.514	5.1904	52623	5.3043	0.1139	F21	4	0.000180865	0.000288211	6.57267	5191527
		FALSE	High	CHIMERYS on Ardia Server (G4)	Unambiguous	[R].AVFPSIVGRPR.[H]		11	F1L3U5; F1LAW4; F1LAW8	F1L3U5; F1LAV8; F1LAW4; F1LAW9; F1LAW8; F1LBK2; F1LCH5; F1LGP4; F1LI12; F1LI42; F1LIF2	FALSE		0								1	3		0	1	1	400.24	1198.71	1198.71	0	0	HCD (High Energy Collision Dissociation)	25	1	MS2		3.513	5.1749	52464	5.3043	0.1293	F21	4	8.45452e-05	0	16.2937	5191527
		FALSE	High	CHIMERYS on Ardia Server (G4)	Unambiguous	[R].AVFPSIVGRPR.[H]		11	F1L3U5; F1LAW4; F1LAW8	F1L3U5; F1LAV8; F1LAW4; F1LAW9; F1LAW8; F1LBK2; F1LCH5; F1LGP4; F1LI12; F1LI42; F1LIF2	FALSE		0								1	2		0	1	1	599.856	1198.71	1198.71	0	0	HCD (High Energy Collision Dissociation)	25	1	MS2		3.513	5.1655	52368	5.3043	0.1388	F21	4	0.000149589	0.000288211	8.05315	371370
		FALSE	High	CHIMERYS on Ardia Server (G4)	Unambiguous	[R].AVFPSIVGRPR.[H]		11	F1L3U5; F1LAW4; F1LAW8	F1L3U5; F1LAV8; F1LAW4; F1LAW9; F1LAW8; F1LBK2; F1LCH5; F1LGP4; F1LI12; F1LI42; F1LIF2	FALSE		0								1	3		0	1	1	400.24	1198.71	1198.71	0	0	HCD (High Energy Collision Dissociation)	25	1	MS2		3.514	5.1605	52320	5.3043	0.1437	F21	4	8.45452e-05	0	9.04243	5191527
		FALSE	High	CHIMERYS on Ardia Server (G4)	Unambiguous	[R].AVFPSIVGRPR.[H]		11	F1L3U5; F1LAW4; F1LAW8	F1L3U5; F1LAV8; F1LAW4; F1LAW9; F1LAW8; F1LBK2; F1LCH5; F1LGP4; F1LI12; F1LI42; F1LIF2	FALSE		0								1	3		0	1	1	400.24	1198.71	1198.71	0	0	HCD (High Energy Collision Dissociation)	25	1	MS2		3.513	5.1447	52160	5.3043	0.1595	F21	4	8.45452e-05	0	17.7612	5191527
		FALSE	High	CHIMERYS on Ardia Server (G4)	Unambiguous	[R].AVFPSIVGRPR.[H]		11	F1L3U5; F1LAW4; F1LAW8	F1L3U5; F1LAV8; F1LAW4; F1LAW9; F1LAW8; F1LBK2; F1LCH5; F1LGP4; F1LI12; F1LI42; F1LIF2	FALSE		0								1	3		0	1	1	400.24	1198.71	1198.71	0	0	HCD (High Energy Collision Dissociation)	25	1	MS2		3.514	5.1309	52017	5.3043	0.1734	F21	4	0.000180865	0.000288211	7.1663	5191527
		FALSE	High	CHIMERYS on Ardia Server (G4)	Unambiguous	[R].AVFPSIVGRPR.[H]		11	F1L3U5; F1LAW4; F1LAW8	F1L3U5; F1LAV8; F1LAW4; F1LAW9; F1LAW8; F1LBK2; F1LCH5; F1LGP4; F1LI12; F1LI42; F1LIF2	FALSE		0								1	3		0	1	1	400.24	1198.71	1198.71	0	0	HCD (High Energy Collision Dissociation)	25	0.96	MS2		3.514	5.1151	51857	5.3043	0.1892	F21	4	8.45452e-05	0	14.9333	5191527
		FALSE	High	CHIMERYS on Ardia Server (G4)	Unambiguous	[R].AVFPSIVGRPR.[H]		11	F1L3U5; F1LAW4; F1LAW8	F1L3U5; F1LAV8; F1LAW4; F1LAW9; F1LAW8; F1LBK2; F1LCH5; F1LGP4; F1LI12; F1LI42; F1LIF2	FALSE		0								1	2		0	1	1	599.856	1198.71	1198.71	0	0	HCD (High Energy Collision Dissociation)	25	1	MS2		3.513	5.1057	51761	5.3043	0.1986	F21	4	0.00132667	0.00597537	2.10532	371370
		FALSE	High	CHIMERYS on Ardia Server (G4)	Unambiguous	[R].AVFPSIVGRPR.[H]		11	F1L3U5; F1LAW4; F1LAW8	F1L3U5; F1LAV8; F1LAW4; F1LAW9; F1LAW8; F1LBK2; F1LCH5; F1LGP4; F1LI12; F1LI42; F1LIF2	FALSE		0								1	3		0	1	1	400.24	1198.71	1198.71	0	0	HCD (High Energy Collision Dissociation)	25	1	MS2		3.514	5.1011	51714	5.3043	0.2032	F21	4	0.00576934	0.0401555	0.701807	5191527
		FALSE	High	CHIMERYS on Ardia Server (G4)	Unambiguous	[R].AVFPSIVGRPR.[H]		11	F1L3U5; F1LAW4; F1LAW8	F1L3U5; F1LAV8; F1LAW4; F1LAW9; F1LAW8; F1LBK2; F1LCH5; F1LGP4; F1LI12; F1LI42; F1LIF2	FALSE		0								1	3		0	1	1	400.24	1198.71	1198.71	0	0	HCD (High Energy Collision Dissociation)	25	1	MS2		3.514	5.0853	51554	5.3043	0.219	F21	4	0.00103976	0.00362329	2.59092	5191527
		FALSE	High	CHIMERYS on Ardia Server (G4)	Unambiguous	[R].AVFPSIVGRPR.[H]		11	F1L3U5; F1LAW4; F1LAW8	F1L3U5; F1LAV8; F1LAW4; F1LAW9; F1LAW8; F1LBK2; F1LCH5; F1LGP4; F1LI12; F1LI42; F1LIF2	FALSE		0								1	2		0	1	1	599.856	1198.71	1198.71	0	0	HCD (High Energy Collision Dissociation)	25	1	MS2		3.514	5.225	52974	5.3043	0.0792	F21	4	8.45452e-05	0	13.9798	371370
		FALSE	High	CHIMERYS on Ardia Server (H3)	Unambiguous	[R].AVFPSIVGRPR.[H]		2	Cont_P68138	Cont_P60712; Cont_P68138	FALSE		0								1	3		0	1	1	400.24	1198.71	1198.71	0	0	HCD (High Energy Collision Dissociation)	25	1	MS2		3.536	5.2031	52623	4.9063	-0.2968	F22	1	0.0059727	0.0821624	0.718073	1.68103e+06
		FALSE	High	CHIMERYS on Ardia Server (H3)	Unambiguous	[R].AVFPSIVGRPR.[H]		2	Cont_P68138	Cont_P60712; Cont_P68138	FALSE		0								1	3		0	1	1	400.24	1198.71	1198.71	0	0	HCD (High Energy Collision Dissociation)	25	1	MS2		3.513	5.2176	52767	4.9063	-0.3112	F22	1	0.00118064	0	9.3313	1.68103e+06
		FALSE	High	CHIMERYS on Ardia Server (H3)	Unambiguous	[R].AVFPSIVGRPR.[H]		2	Cont_P68138	Cont_P60712; Cont_P68138	FALSE		0								1	3		0	1	1	400.24	1198.71	1198.71	0	0	HCD (High Energy Collision Dissociation)	25	1	MS2		3.514	5.2335	52927	4.9063	-0.3271	F22	1	0.00118064	0	4.61567	1.68103e+06
		FALSE	High	CHIMERYS on Ardia Server (H4)	Unambiguous	[R].AVFPSIVGRPR.[H]		11	F1L3U5; F1LAW4; F1LAW8	F1L3U5; F1LAV8; F1LAW4; F1LAW9; F1LAW8; F1LBK2; F1LCH5; F1LGP4; F1LI12; F1LI42; F1LIF2	FALSE		0								1	3		0	1	1	400.24	1198.71	1198.71	0	0	HCD (High Energy Collision Dissociation)	25	0.9	MS2		3.512	5.457	55193	5.0672	-0.3899	F22	4	8.29394e-05	0	14.0818	1.74557e+06
		FALSE	High	CHIMERYS on Ardia Server (H4)	Unambiguous	[R].AVFPSIVGRPR.[H]		11	F1L3U5; F1LAW4; F1LAW8	F1L3U5; F1LAV8; F1LAW4; F1LAW9; F1LAW8; F1LBK2; F1LCH5; F1LGP4; F1LI12; F1LI42; F1LIF2	FALSE		0								1	3		0	1	1	400.24	1198.71	1198.71	0	0	HCD (High Energy Collision Dissociation)	25	1	MS2		3.514	5.4428	55049	5.0672	-0.3756	F22	4	0.000883986	0.00614244	2.5203	1.74557e+06
		FALSE	High	CHIMERYS on Ardia Server (H4)	Unambiguous	[R].AVFPSIVGRPR.[H]		11	F1L3U5; F1LAW4; F1LAW8	F1L3U5; F1LAV8; F1LAW4; F1LAW9; F1LAW8; F1LBK2; F1LCH5; F1LGP4; F1LI12; F1LI42; F1LIF2	FALSE		0								1	3		0	1	1	400.24	1198.71	1198.71	0	0	HCD (High Energy Collision Dissociation)	25	0.92	MS2		3.514	5.427	54889	5.0672	-0.3598	F22	4	8.29394e-05	0	18.2288	1.74557e+06
		FALSE	High	CHIMERYS on Ardia Server (H4)	Unambiguous	[R].AVFPSIVGRPR.[H]		11	F1L3U5; F1LAW4; F1LAW8	F1L3U5; F1LAV8; F1LAW4; F1LAW9; F1LAW8; F1LBK2; F1LCH5; F1LGP4; F1LI12; F1LI42; F1LIF2	FALSE		0								1	2		0	1	1	599.856	1198.71	1198.71	0	0	HCD (High Energy Collision Dissociation)	25	1	MS2		3.514	5.4175	54793	5.0672	-0.3504	F22	4	0.00425464	0.026234	0.963395	78021.6
		FALSE	High	CHIMERYS on Ardia Server (H4)	Unambiguous	[R].AVFPSIVGRPR.[H]		11	F1L3U5; F1LAW4; F1LAW8	F1L3U5; F1LAV8; F1LAW4; F1LAW9; F1LAW8; F1LBK2; F1LCH5; F1LGP4; F1LI12; F1LI42; F1LIF2	FALSE		0								1	3		0	1	1	400.24	1198.71	1198.71	0	0	HCD (High Energy Collision Dissociation)	25	1	MS2		3.514	5.4129	54746	5.0672	-0.3457	F22	4	0.000337539	0.000566912	3.90918	1.74557e+06
		FALSE	High	CHIMERYS on Ardia Server (H4)	Unambiguous	[R].AVFPSIVGRPR.[H]		11	F1L3U5; F1LAW4; F1LAW8	F1L3U5; F1LAV8; F1LAW4; F1LAW9; F1LAW8; F1LBK2; F1LCH5; F1LGP4; F1LI12; F1LI42; F1LIF2	FALSE		0								1	3		0	1	1	400.24	1198.71	1198.71	0	0	HCD (High Energy Collision Dissociation)	25	1	MS2		3.513	5.397	54586	5.0672	-0.3299	F22	4	8.29394e-05	0	18.9219	1.74557e+06
		FALSE	High	CHIMERYS on Ardia Server (H4)	Unambiguous	[R].AVFPSIVGRPR.[H]		11	F1L3U5; F1LAW4; F1LAW8	F1L3U5; F1LAV8; F1LAW4; F1LAW9; F1LAW8; F1LBK2; F1LCH5; F1LGP4; F1LI12; F1LI42; F1LIF2	FALSE		0								1	2		0	1	1	599.856	1198.71	1198.71	0	0	HCD (High Energy Collision Dissociation)	25	1	MS2		3.513	5.3876	54490	5.0672	-0.3204	F22	4	0.000363916	0.00107435	3.36001	78021.6
		FALSE	High	CHIMERYS on Ardia Server (H4)	Unambiguous	[R].AVFPSIVGRPR.[H]		11	F1L3U5; F1LAW4; F1LAW8	F1L3U5; F1LAV8; F1LAW4; F1LAW9; F1LAW8; F1LBK2; F1LCH5; F1LGP4; F1LI12; F1LI42; F1LIF2	FALSE		0								1	3		0	1	1	400.24	1198.71	1198.71	0	0	HCD (High Energy Collision Dissociation)	25	0.95	MS2		3.513	5.487	55496	5.0672	-0.4198	F22	4	8.29394e-05	5.28924e-12	9.2961	1.74557e+06
		FALSE	High	CHIMERYS on Ardia Server (H4)	Unambiguous	[R].AVFPSIVGRPR.[H]		11	F1L3U5; F1LAW4; F1LAW8	F1L3U5; F1LAV8; F1LAW4; F1LAW9; F1LAW8; F1LBK2; F1LCH5; F1LGP4; F1LI12; F1LI42; F1LIF2	FALSE		0								1	2		0	1	1	599.856	1198.71	1198.71	0	0	HCD (High Energy Collision Dissociation)	25	0.72	MS2		3.512	5.358	54187	5.0672	-0.2908	F22	4	8.29394e-05	5.28924e-12	8.75704	78021.6
		FALSE	High	CHIMERYS on Ardia Server (H4)	Unambiguous	[R].AVFPSIVGRPR.[H]		11	F1L3U5; F1LAW4; F1LAW8	F1L3U5; F1LAV8; F1LAW4; F1LAW9; F1LAW8; F1LBK2; F1LCH5; F1LGP4; F1LI12; F1LI42; F1LIF2	FALSE		0								1	3		0	1	1	400.24	1198.71	1198.71	0	0	HCD (High Energy Collision Dissociation)	25	1	MS2		3.513	5.353	54139	5.0672	-0.2858	F22	4	8.29394e-05	5.28924e-12	10.7241	1.74557e+06
		FALSE	High	CHIMERYS on Ardia Server (H4)	Unambiguous	[R].AVFPSIVGRPR.[H]		11	F1L3U5; F1LAW4; F1LAW8	F1L3U5; F1LAV8; F1LAW4; F1LAW9; F1LAW8; F1LBK2; F1LCH5; F1LGP4; F1LI12; F1LI42; F1LIF2	FALSE		0								1	3		0	1	1	400.24	1198.71	1198.71	0	0	HCD (High Energy Collision Dissociation)	25	1	MS2		3.513	5.3374	53980	5.0672	-0.2703	F22	4	8.29394e-05	0	17.2551	1.74557e+06
		FALSE	High	CHIMERYS on Ardia Server (H4)	Unambiguous	[R].AVFPSIVGRPR.[H]		11	F1L3U5; F1LAW4; F1LAW8	F1L3U5; F1LAV8; F1LAW4; F1LAW9; F1LAW8; F1LBK2; F1LCH5; F1LGP4; F1LI12; F1LI42; F1LIF2	FALSE		0								1	2		0	1	1	599.856	1198.71	1198.71	0	0	HCD (High Energy Collision Dissociation)	25	0.78	MS2		3.514	5.328	53884	5.0672	-0.2608	F22	4	8.29394e-05	5.28924e-12	9.88298	78021.6
		FALSE	High	CHIMERYS on Ardia Server (H4)	Unambiguous	[R].AVFPSIVGRPR.[H]		11	F1L3U5; F1LAW4; F1LAW8	F1L3U5; F1LAV8; F1LAW4; F1LAW9; F1LAW8; F1LBK2; F1LCH5; F1LGP4; F1LI12; F1LI42; F1LIF2	FALSE		0								1	3		0	1	1	400.24	1198.71	1198.71	0	0	HCD (High Energy Collision Dissociation)	25	0.95	MS2		3.513	5.3232	53836	5.0672	-0.256	F22	4	8.29394e-05	5.28924e-12	7.80897	1.74557e+06
		FALSE	High	CHIMERYS on Ardia Server (H4)	Unambiguous	[R].AVFPSIVGRPR.[H]		11	F1L3U5; F1LAW4; F1LAW8	F1L3U5; F1LAV8; F1LAW4; F1LAW9; F1LAW8; F1LBK2; F1LCH5; F1LGP4; F1LI12; F1LI42; F1LIF2	FALSE		0								1	3		0	1	1	400.24	1198.71	1198.71	0	0	HCD (High Energy Collision Dissociation)	25	1	MS2		3.513	5.3077	53677	5.0672	-0.2405	F22	4	8.29394e-05	0	17.1629	1.74557e+06
		FALSE	High	CHIMERYS on Ardia Server (H4)	Unambiguous	[R].AVFPSIVGRPR.[H]		11	F1L3U5; F1LAW4; F1LAW8	F1L3U5; F1LAV8; F1LAW4; F1LAW9; F1LAW8; F1LBK2; F1LCH5; F1LGP4; F1LI12; F1LI42; F1LIF2	FALSE		0								1	2		0	1	1	599.856	1198.71	1198.71	0	0	HCD (High Energy Collision Dissociation)	25	1	MS2		3.513	5.2978	53580	5.0672	-0.2307	F22	4	8.29394e-05	5.28924e-12	7.41438	78021.6
		FALSE	High	CHIMERYS on Ardia Server (H4)	Unambiguous	[R].AVFPSIVGRPR.[H]		11	F1L3U5; F1LAW4; F1LAW8	F1L3U5; F1LAV8; F1LAW4; F1LAW9; F1LAW8; F1LBK2; F1LCH5; F1LGP4; F1LI12; F1LI42; F1LIF2	FALSE		0								1	3		0	1	1	400.24	1198.71	1198.71	0	0	HCD (High Energy Collision Dissociation)	25	0.97	MS2		3.514	5.2932	53533	5.0672	-0.226	F22	4	0.000156372	0.000440526	7.28471	1.74557e+06
		FALSE	High	CHIMERYS on Ardia Server (H4)	Unambiguous	[R].AVFPSIVGRPR.[H]		11	F1L3U5; F1LAW4; F1LAW8	F1L3U5; F1LAV8; F1LAW4; F1LAW9; F1LAW8; F1LBK2; F1LCH5; F1LGP4; F1LI12; F1LI42; F1LIF2	FALSE		0								1	3		0	1	1	400.24	1198.71	1198.71	0	0	HCD (High Energy Collision Dissociation)	25	1	MS2		3.579	5.3831	54443	5.0672	-0.316	F22	4	8.29394e-05	5.28924e-12	8.89869	1.74557e+06
		FALSE	High	CHIMERYS on Ardia Server (H4)	Unambiguous	[R].AVFPSIVGRPR.[H]		11	F1L3U5; F1LAW4; F1LAW8	F1L3U5; F1LAV8; F1LAW4; F1LAW9; F1LAW8; F1LBK2; F1LCH5; F1LGP4; F1LI12; F1LI42; F1LIF2	FALSE		0								1	3		0	1	1	400.24	1198.71	1198.71	0	0	HCD (High Energy Collision Dissociation)	25	1	MS2		3.514	5.5768	56406	5.0672	-0.5097	F22	4	0.00221669	0.0159434	1.69031	1.74557e+06
		FALSE	High	CHIMERYS on Ardia Server (H4)	Unambiguous	[R].AVFPSIVGRPR.[H]		11	F1L3U5; F1LAW4; F1LAW8	F1L3U5; F1LAV8; F1LAW4; F1LAW9; F1LAW8; F1LBK2; F1LCH5; F1LGP4; F1LI12; F1LI42; F1LIF2	FALSE		0								1	3		0	1	1	400.24	1198.71	1198.71	0	0	HCD (High Energy Collision Dissociation)	25	0.81	MS2		3.514	5.5466	56102	5.0672	-0.4794	F22	4	0.000264285	0.000440526	5.4125	1.74557e+06
		FALSE	High	CHIMERYS on Ardia Server (H4)	Unambiguous	[R].AVFPSIVGRPR.[H]		11	F1L3U5; F1LAW4; F1LAW8	F1L3U5; F1LAV8; F1LAW4; F1LAW9; F1LAW8; F1LBK2; F1LCH5; F1LGP4; F1LI12; F1LI42; F1LIF2	FALSE		0								1	3		0	1	1	400.24	1198.71	1198.71	0	0	HCD (High Energy Collision Dissociation)	25	0.98	MS2		3.513	5.2773	53373	5.0672	-0.2101	F22	4	8.29394e-05	0	17.3532	1.74557e+06
		FALSE	High	CHIMERYS on Ardia Server (H4)	Unambiguous	[R].AVFPSIVGRPR.[H]		11	F1L3U5; F1LAW4; F1LAW8	F1L3U5; F1LAV8; F1LAW4; F1LAW9; F1LAW8; F1LBK2; F1LCH5; F1LGP4; F1LI12; F1LI42; F1LIF2	FALSE		0								1	3		0	1	1	400.24	1198.71	1198.71	0	0	HCD (High Energy Collision Dissociation)	25	1	MS2		3.513	5.3674	54283	5.0672	-0.3002	F22	4	8.29394e-05	0	17.9482	1.74557e+06
		FALSE	High	CHIMERYS on Ardia Server (H4)	Unambiguous	[R].AVFPSIVGRPR.[H]		11	F1L3U5; F1LAW4; F1LAW8	F1L3U5; F1LAV8; F1LAW4; F1LAW9; F1LAW8; F1LBK2; F1LCH5; F1LGP4; F1LI12; F1LI42; F1LIF2	FALSE		0								1	2		0	1	1	599.856	1198.71	1198.71	0	0	HCD (High Energy Collision Dissociation)	25	1	MS2		3.514	5.2679	53277	5.0672	-0.2007	F22	4	0.00103745	0.00733912	2.4072	78021.6
		FALSE	High	CHIMERYS on Ardia Server (H4)	Unambiguous	[R].AVFPSIVGRPR.[H]		11	F1L3U5; F1LAW4; F1LAW8	F1L3U5; F1LAV8; F1LAW4; F1LAW9; F1LAW8; F1LBK2; F1LCH5; F1LGP4; F1LI12; F1LI42; F1LIF2	FALSE		0								1	3		0	1	1	400.24	1198.71	1198.71	0	0	HCD (High Energy Collision Dissociation)	25	0.91	MS2		3.55	5.2632	53230	5.0672	-0.1961	F22	4	0.000241124	0.000440526	5.59036	1.74557e+06
		FALSE	High	CHIMERYS on Ardia Server (H4)	Unambiguous	[R].AVFPSIVGRPR.[H]		11	F1L3U5; F1LAW4; F1LAW8	F1L3U5; F1LAV8; F1LAW4; F1LAW9; F1LAW8; F1LBK2; F1LCH5; F1LGP4; F1LI12; F1LI42; F1LIF2	FALSE		0								1	3		0	1	1	400.24	1198.71	1198.71	0	0	HCD (High Energy Collision Dissociation)	25	0.96	MS2		3.514	5.2475	53070	5.0672	-0.1804	F22	4	8.29394e-05	0	18.5469	1.74557e+06
		FALSE	High	CHIMERYS on Ardia Server (H3)	Unambiguous	[R].AVFPSIVGRPR.[H]		2	Cont_P68138	Cont_P60712; Cont_P68138	FALSE		0								1	3		0	1	1	400.24	1198.71	1198.71	0	0	HCD (High Energy Collision Dissociation)	25	1	MS2		3.579	5.3831	54443	4.9063	-0.4768	F22	1	0.00118064	0	10.9329	1.68103e+06
		FALSE	High	CHIMERYS on Ardia Server (H3)	Unambiguous	[R].AVFPSIVGRPR.[H]		2	Cont_P68138	Cont_P60712; Cont_P68138	FALSE		0								1	3		0	1	1	400.24	1198.71	1198.71	0	0	HCD (High Energy Collision Dissociation)	25	1	MS2		3.513	5.487	55496	4.9063	-0.5806	F22	1	0.00118064	0	9.67425	1.68103e+06
		FALSE	High	CHIMERYS on Ardia Server (H3)	Unambiguous	[R].AVFPSIVGRPR.[H]		2	Cont_P68138	Cont_P60712; Cont_P68138	FALSE		0								1	3		0	1	1	400.24	1198.71	1198.71	0	0	HCD (High Energy Collision Dissociation)	25	1	MS2		3.512	5.457	55193	4.9063	-0.5507	F22	1	0.00118064	0	11.2905	1.68103e+06
		FALSE	High	CHIMERYS on Ardia Server (H3)	Unambiguous	[R].AVFPSIVGRPR.[H]		2	Cont_P68138	Cont_P60712; Cont_P68138	FALSE		0								1	3		0	1	1	400.24	1198.71	1198.71	0	0	HCD (High Energy Collision Dissociation)	25	1	MS2		3.514	5.4428	55049	4.9063	-0.5365	F22	1	0.00193798	0.00251066	1.6794	1.68103e+06
		FALSE	High	CHIMERYS on Ardia Server (H3)	Unambiguous	[R].AVFPSIVGRPR.[H]		2	Cont_P68138	Cont_P60712; Cont_P68138	FALSE		0								1	3		0	1	1	400.24	1198.71	1198.71	0	0	HCD (High Energy Collision Dissociation)	25	1	MS2		3.514	5.427	54889	4.9063	-0.5206	F22	1	0.00118064	0	37.6244	1.68103e+06
		FALSE	High	CHIMERYS on Ardia Server (H3)	Unambiguous	[R].AVFPSIVGRPR.[H]		2	Cont_P68138	Cont_P60712; Cont_P68138	FALSE		0								1	3		0	1	1	400.24	1198.71	1198.71	0	0	HCD (High Energy Collision Dissociation)	25	1	MS2		3.514	5.4129	54746	4.9063	-0.5066	F22	1	0.00193798	0.00251066	1.73523	1.68103e+06
		FALSE	High	CHIMERYS on Ardia Server (H3)	Unambiguous	[R].AVFPSIVGRPR.[H]		2	Cont_P68138	Cont_P60712; Cont_P68138	FALSE		0								1	3		0	1	1	400.24	1198.71	1198.71	0	0	HCD (High Energy Collision Dissociation)	25	1	MS2		3.513	5.397	54586	4.9063	-0.4907	F22	1	0.00118064	0	19.2339	1.68103e+06
		FALSE	High	CHIMERYS on Ardia Server (H3)	Unambiguous	[R].AVFPSIVGRPR.[H]		2	Cont_P68138	Cont_P60712; Cont_P68138	FALSE		0								1	3		0	1	1	400.24	1198.71	1198.71	0	0	HCD (High Energy Collision Dissociation)	25	1	MS2		3.513	5.3674	54283	4.9063	-0.4611	F22	1	0.00118064	0	36.4772	1.68103e+06
		FALSE	High	CHIMERYS on Ardia Server (H3)	Unambiguous	[R].AVFPSIVGRPR.[H]		2	Cont_P68138	Cont_P60712; Cont_P68138	FALSE		0								1	3		0	1	1	400.24	1198.71	1198.71	0	0	HCD (High Energy Collision Dissociation)	25	1	MS2		3.514	5.5466	56102	4.9063	-0.6403	F22	1	0.00193798	0.00251066	2.98528	1.68103e+06
		FALSE	High	CHIMERYS on Ardia Server (H3)	Unambiguous	[R].AVFPSIVGRPR.[H]		2	Cont_P68138	Cont_P60712; Cont_P68138	FALSE		0								1	3		0	1	1	400.24	1198.71	1198.71	0	0	HCD (High Energy Collision Dissociation)	25	1	MS2		3.513	5.353	54139	4.9063	-0.4466	F22	1	0.00118064	0	16.0288	1.68103e+06
		FALSE	High	CHIMERYS on Ardia Server (H3)	Unambiguous	[R].AVFPSIVGRPR.[H]		2	Cont_P68138	Cont_P60712; Cont_P68138	FALSE		0								1	3		0	1	1	400.24	1198.71	1198.71	0	0	HCD (High Energy Collision Dissociation)	25	1	MS2		3.513	5.3374	53980	4.9063	-0.4311	F22	1	0.00118064	0	36.0177	1.68103e+06
		FALSE	High	CHIMERYS on Ardia Server (H3)	Unambiguous	[R].AVFPSIVGRPR.[H]		2	Cont_P68138	Cont_P60712; Cont_P68138	FALSE		0								1	3		0	1	1	400.24	1198.71	1198.71	0	0	HCD (High Energy Collision Dissociation)	25	1	MS2		3.513	5.3232	53836	4.9063	-0.4168	F22	1	0.00118064	0	8.12222	1.68103e+06
		FALSE	High	CHIMERYS on Ardia Server (H3)	Unambiguous	[R].AVFPSIVGRPR.[H]		2	Cont_P68138	Cont_P60712; Cont_P68138	FALSE		0								1	3		0	1	1	400.24	1198.71	1198.71	0	0	HCD (High Energy Collision Dissociation)	25	1	MS2		3.513	5.3077	53677	4.9063	-0.4013	F22	1	0.00118064	0	35.7778	1.68103e+06
		FALSE	High	CHIMERYS on Ardia Server (H3)	Unambiguous	[R].AVFPSIVGRPR.[H]		2	Cont_P68138	Cont_P60712; Cont_P68138	FALSE		0								1	3		0	1	1	400.24	1198.71	1198.71	0	0	HCD (High Energy Collision Dissociation)	25	1	MS2		3.514	5.2932	53533	4.9063	-0.3868	F22	1	0.00118064	0	8.05456	1.68103e+06
		FALSE	High	CHIMERYS on Ardia Server (H3)	Unambiguous	[R].AVFPSIVGRPR.[H]		2	Cont_P68138	Cont_P60712; Cont_P68138	FALSE		0								1	3		0	1	1	400.24	1198.71	1198.71	0	0	HCD (High Energy Collision Dissociation)	25	1	MS2		3.513	5.2773	53373	4.9063	-0.371	F22	1	0.00118064	0	35.8452	1.68103e+06
		FALSE	High	CHIMERYS on Ardia Server (H3)	Unambiguous	[R].AVFPSIVGRPR.[H]		2	Cont_P68138	Cont_P60712; Cont_P68138	FALSE		0								1	3		0	1	1	400.24	1198.71	1198.71	0	0	HCD (High Energy Collision Dissociation)	25	1	MS2		3.55	5.2632	53230	4.9063	-0.3569	F22	1	0.00118064	0	3.39931	1.68103e+06
		FALSE	High	CHIMERYS on Ardia Server (H3)	Unambiguous	[R].AVFPSIVGRPR.[H]		2	Cont_P68138	Cont_P60712; Cont_P68138	FALSE		0								1	3		0	1	1	400.24	1198.71	1198.71	0	0	HCD (High Energy Collision Dissociation)	25	1	MS2		3.514	5.2475	53070	4.9063	-0.3412	F22	1	0.00118064	0	36.5588	1.68103e+06
		FALSE	High	CHIMERYS on Ardia Server (H3)	Unambiguous	[R].AVFPSIVGRPR.[H]		2	Cont_P68138	Cont_P60712; Cont_P68138	FALSE		0								1	3		0	1	1	400.24	1198.71	1198.71	0	0	HCD (High Energy Collision Dissociation)	25	1	MS2		3.514	5.5768	56406	4.9063	-0.6705	F22	1	0.00520833	0.056348	0.770424	1.68103e+06
		FALSE	High	CHIMERYS on Ardia Server (H3)	Unambiguous	[R].AVFPSIVGRPR.[H]		2	Cont_P68138	Cont_P60712; Cont_P68138	FALSE		0								1	3		0	1	1	400.24	1198.71	1198.71	0	0	HCD (High Energy Collision Dissociation)	25	1	MS2		3.512	5.5169	55799	4.9063	-0.6106	F22	1	0.00118064	0	4.65831	1.68103e+06
		FALSE	High	CHIMERYS on Ardia Server (H4)	Unambiguous	[R].AVFPSIVGRPR.[H]		11	F1L3U5; F1LAW4; F1LAW8	F1L3U5; F1LAV8; F1LAW4; F1LAW9; F1LAW8; F1LBK2; F1LCH5; F1LGP4; F1LI12; F1LI42; F1LIF2	FALSE		0								1	2		0	1	1	599.856	1198.71	1198.71	0	0	HCD (High Energy Collision Dissociation)	25	1	MS2		3.513	5.2379	52974	5.0672	-0.1707	F22	4	0.000337539	0.000566912	3.63161	78021.6
		FALSE	High	CHIMERYS on Ardia Server (H4)	Unambiguous	[R].AVFPSIVGRPR.[H]		11	F1L3U5; F1LAW4; F1LAW8	F1L3U5; F1LAV8; F1LAW4; F1LAW9; F1LAW8; F1LBK2; F1LCH5; F1LGP4; F1LI12; F1LI42; F1LIF2	FALSE		0								1	3		0	1	1	400.24	1198.71	1198.71	0	0	HCD (High Energy Collision Dissociation)	25	0.84	MS2		3.514	5.2335	52927	5.0672	-0.1663	F22	4	0.000156372	0.000440526	7.30318	1.74557e+06
		FALSE	High	CHIMERYS on Ardia Server (H4)	Unambiguous	[R].AVFPSIVGRPR.[H]		11	F1L3U5; F1LAW4; F1LAW8	F1L3U5; F1LAV8; F1LAW4; F1LAW9; F1LAW8; F1LBK2; F1LCH5; F1LGP4; F1LI12; F1LI42; F1LIF2	FALSE		0								1	3		0	1	1	400.24	1198.71	1198.71	0	0	HCD (High Energy Collision Dissociation)	25	0.95	MS2		3.513	5.2176	52767	5.0672	-0.1504	F22	4	8.29394e-05	5.28924e-12	8.21805	1.74557e+06
		FALSE	High	CHIMERYS on Ardia Server (H4)	Unambiguous	[R].AVFPSIVGRPR.[H]		11	F1L3U5; F1LAW4; F1LAW8	F1L3U5; F1LAV8; F1LAW4; F1LAW9; F1LAW8; F1LBK2; F1LCH5; F1LGP4; F1LI12; F1LI42; F1LIF2	FALSE		0								1	3		0	1	1	400.24	1198.71	1198.71	0	0	HCD (High Energy Collision Dissociation)	25	1	MS2		3.536	5.2031	52623	5.0672	-0.136	F22	4	0.00262769	0.0167099	1.54113	1.74557e+06
		FALSE	High	CHIMERYS on Ardia Server (H4)	Unambiguous	[R].AVFPSIVGRPR.[H]		11	F1L3U5; F1LAW4; F1LAW8	F1L3U5; F1LAV8; F1LAW4; F1LAW9; F1LAW8; F1LBK2; F1LCH5; F1LGP4; F1LI12; F1LI42; F1LIF2	FALSE		0								1	3		0	1	1	400.24	1198.71	1198.71	0	0	HCD (High Energy Collision Dissociation)	25	0.81	MS2		3.515	5.1876	52464	5.0672	-0.1205	F22	4	0.00223491	0.0159434	1.66923	1.74557e+06
		FALSE	High	CHIMERYS on Ardia Server (H4)	Unambiguous	[R].AVFPSIVGRPR.[H]		11	F1L3U5; F1LAW4; F1LAW8	F1L3U5; F1LAV8; F1LAW4; F1LAW9; F1LAW8; F1LBK2; F1LCH5; F1LGP4; F1LI12; F1LI42; F1LIF2	FALSE		0								1	3		0	1	1	400.24	1198.71	1198.71	0	0	HCD (High Energy Collision Dissociation)	25	1	MS2		3.512	5.5169	55799	5.0672	-0.4498	F22	4	0.000241124	0.000440526	6.20054	1.74557e+06
		FALSE	High	CHIMERYS on Ardia Server (G3)	Unambiguous	[R].AVFPSIVGRPR.[H]		2	Cont_P68138	Cont_P60712; Cont_P68138	FALSE		0								1	3		0	1	1	400.24	1198.71	1198.71	0	0	HCD (High Energy Collision Dissociation)	25	1	MS2		3.514	5.4433	55193	5.019	-0.4244	F21	1	0.00105374	0	6.41609	5191527
		FALSE	High	CHIMERYS on Ardia Server (G3)	Unambiguous	[R].AVFPSIVGRPR.[H]		2	Cont_P68138	Cont_P60712; Cont_P68138	FALSE		0								1	3		0	1	1	400.24	1198.71	1198.71	0	0	HCD (High Energy Collision Dissociation)	25	1	MS2		3.513	5.2201	52926	5.019	-0.2011	F21	1	0.00105374	0	6.39785	5191527
		FALSE	High	CHIMERYS on Ardia Server (F3)	Unambiguous	[R].AVFPSIVGRPR.[H]		2	Cont_P68138	Cont_P60712; Cont_P68138	FALSE		0								1	3		0	1	1	400.24	1198.71	1198.71	0	0	HCD (High Energy Collision Dissociation)	25	0.49	MS2		3.513	5.8726	59438	5.1703	-0.7023	F20	1	0.00925926	0.155723	0.156402	3.51611e+06
		FALSE	High	CHIMERYS on Ardia Server (F3)	Unambiguous	[R].AVFPSIVGRPR.[H]		2	Cont_P68138	Cont_P60712; Cont_P68138	FALSE		0								1	3		0	1	1	400.24	1198.71	1198.71	0	0	HCD (High Energy Collision Dissociation)	25	1	MS2		3.514	5.7826	58528	5.1703	-0.6123	F20	1	0.00294291	0.033956	1.06283	3.51611e+06
		FALSE	High	CHIMERYS on Ardia Server (F3)	Unambiguous	[R].AVFPSIVGRPR.[H]		2	Cont_P68138	Cont_P60712; Cont_P68138	FALSE		0								1	3		0	1	1	400.24	1198.71	1198.71	0	0	HCD (High Energy Collision Dissociation)	25	1	MS2		3.514	5.6035	56709	5.1703	-0.4332	F20	1	0.00129199	0.0004394	9.43615	3.51611e+06
		FALSE	High	CHIMERYS on Ardia Server (F3)	Unambiguous	[R].AVFPSIVGRPR.[H]		2	Cont_P68138	Cont_P60712; Cont_P68138	FALSE		0								1	3		0	1	1	400.24	1198.71	1198.71	0	0	HCD (High Energy Collision Dissociation)	25	1	MS2		3.514	5.7529	58225	5.1703	-0.5826	F20	1	0.00129199	0.00809639	2.27909	3.51611e+06
		FALSE	High	CHIMERYS on Ardia Server (F4)	Unambiguous	[R].AVFPSIVGRPR.[H]		11	F1L3U5; F1LAW4; F1LAW8	F1L3U5; F1LAV8; F1LAW4; F1LAW9; F1LAW8; F1LBK2; F1LCH5; F1LGP4; F1LI12; F1LI42; F1LIF2	FALSE		0								1	3		0	1	1	400.24	1198.71	1198.71	0	0	HCD (High Energy Collision Dissociation)	25	1	MS2		3.514	5.2446	53070	5.4437	0.1992	F20	4	7.54034e-05	0	17.6643	3.64428e+06
		FALSE	High	CHIMERYS on Ardia Server (F4)	Unambiguous	[R].AVFPSIVGRPR.[H]		11	F1L3U5; F1LAW4; F1LAW8	F1L3U5; F1LAV8; F1LAW4; F1LAW9; F1LAW8; F1LBK2; F1LCH5; F1LGP4; F1LI12; F1LI42; F1LIF2	FALSE		0								1	2		0	1	1	599.856	1198.71	1198.71	0	0	HCD (High Energy Collision Dissociation)	25	1	MS2		3.514	5.2351	52974	5.4437	0.2086	F20	4	7.54034e-05	0	10.555	232500
		FALSE	High	CHIMERYS on Ardia Server (F4)	Unambiguous	[R].AVFPSIVGRPR.[H]		11	F1L3U5; F1LAW4; F1LAW8	F1L3U5; F1LAV8; F1LAW4; F1LAW9; F1LAW8; F1LBK2; F1LCH5; F1LGP4; F1LI12; F1LI42; F1LIF2	FALSE		0								1	3		0	1	1	400.24	1198.71	1198.71	0	0	HCD (High Energy Collision Dissociation)	25	1	MS2		3.513	5.2307	52927	5.4437	0.213	F20	4	7.54034e-05	0	6.8827	3.64428e+06
		FALSE	High	CHIMERYS on Ardia Server (F4)	Unambiguous	[R].AVFPSIVGRPR.[H]		11	F1L3U5; F1LAW4; F1LAW8	F1L3U5; F1LAV8; F1LAW4; F1LAW9; F1LAW8; F1LBK2; F1LCH5; F1LGP4; F1LI12; F1LI42; F1LIF2	FALSE		0								1	3		0	1	1	400.24	1198.71	1198.71	0	0	HCD (High Energy Collision Dissociation)	25	1	MS2		3.514	5.2148	52767	5.4437	0.2289	F20	4	7.54034e-05	0	18.7986	3.64428e+06
		FALSE	High	CHIMERYS on Ardia Server (F4)	Unambiguous	[R].AVFPSIVGRPR.[H]		11	F1L3U5; F1LAW4; F1LAW8	F1L3U5; F1LAV8; F1LAW4; F1LAW9; F1LAW8; F1LBK2; F1LCH5; F1LGP4; F1LI12; F1LI42; F1LIF2	FALSE		0								1	2		0	1	1	599.856	1198.71	1198.71	0	0	HCD (High Energy Collision Dissociation)	25	1	MS2		3.514	5.2052	52671	5.4437	0.2386	F20	4	0.00093498	0.00488129	2.68534	232500
		FALSE	High	CHIMERYS on Ardia Server (F4)	Unambiguous	[R].AVFPSIVGRPR.[H]		11	F1L3U5; F1LAW4; F1LAW8	F1L3U5; F1LAV8; F1LAW4; F1LAW9; F1LAW8; F1LBK2; F1LCH5; F1LGP4; F1LI12; F1LI42; F1LIF2	FALSE		0								1	3		0	1	1	400.24	1198.71	1198.71	0	0	HCD (High Energy Collision Dissociation)	25	1	MS2		3.514	5.2004	52623	5.4437	0.2433	F20	4	0.000505894	0.00151217	4.20317	3.64428e+06
		FALSE	High	CHIMERYS on Ardia Server (F4)	Unambiguous	[R].AVFPSIVGRPR.[H]		11	F1L3U5; F1LAW4; F1LAW8	F1L3U5; F1LAV8; F1LAW4; F1LAW9; F1LAW8; F1LBK2; F1LCH5; F1LGP4; F1LI12; F1LI42; F1LIF2	FALSE		0								1	3		0	1	1	400.24	1198.71	1198.71	0	0	HCD (High Energy Collision Dissociation)	25	1	MS2		3.513	5.1849	52464	5.4437	0.2588	F20	4	7.54034e-05	0	12.7979	3.64428e+06
		FALSE	High	CHIMERYS on Ardia Server (F4)	Unambiguous	[R].AVFPSIVGRPR.[H]		11	F1L3U5; F1LAW4; F1LAW8	F1L3U5; F1LAV8; F1LAW4; F1LAW9; F1LAW8; F1LBK2; F1LCH5; F1LGP4; F1LI12; F1LI42; F1LIF2	FALSE		0								1	3		0	1	1	400.24	1198.71	1198.71	0	0	HCD (High Energy Collision Dissociation)	25	1	MS2		3.513	5.1547	52160	5.4437	0.289	F20	4	0.00385525	0.0306078	0.95218	3.64428e+06
		FALSE	High	CHIMERYS on Ardia Server (F3)	Unambiguous	[R].AVFPSIVGRPR.[H]		2	Cont_P68138	Cont_P60712; Cont_P68138	FALSE		0								1	3		0	1	1	400.24	1198.71	1198.71	0	0	HCD (High Energy Collision Dissociation)	25	1	MS2		3.514	5.5738	56406	5.1703	-0.4035	F20	1	0.00129199	0.0004394	5.56091	3.51611e+06
		FALSE	High	CHIMERYS on Ardia Server (F4)	Unambiguous	[R].AVFPSIVGRPR.[H]		11	F1L3U5; F1LAW4; F1LAW8	F1L3U5; F1LAV8; F1LAW4; F1LAW9; F1LAW8; F1LBK2; F1LCH5; F1LGP4; F1LI12; F1LI42; F1LIF2	FALSE		0								1	3		0	1	1	400.24	1198.71	1198.71	0	0	HCD (High Energy Collision Dissociation)	25	1	MS2		3.514	5.2605	53230	5.4437	0.1833	F20	4	7.54034e-05	0	6.40083	3.64428e+06
		FALSE	High	CHIMERYS on Ardia Server (F3)	Unambiguous	[R].AVFPSIVGRPR.[H]		2	Cont_P68138	Cont_P60712; Cont_P68138	FALSE		0								1	3		0	1	1	400.24	1198.71	1198.71	0	0	HCD (High Energy Collision Dissociation)	25	1	MS2		3.514	5.5435	56102	5.1703	-0.3732	F20	1	0.00129199	0.0004394	9.69365	3.51611e+06
		FALSE	High	CHIMERYS on Ardia Server (F3)	Unambiguous	[R].AVFPSIVGRPR.[H]		2	Cont_P68138	Cont_P60712; Cont_P68138	FALSE		0								1	3		0	1	1	400.24	1198.71	1198.71	0	0	HCD (High Energy Collision Dissociation)	25	1	MS2		3.555	5.2904	53533	5.1703	-0.1201	F20	1	0.00129199	0.0004394	8.82331	3.51611e+06
		FALSE	High	CHIMERYS on Ardia Server (F3)	Unambiguous	[R].AVFPSIVGRPR.[H]		2	Cont_P68138	Cont_P60712; Cont_P68138	FALSE		0								1	3		0	1	1	400.24	1198.71	1198.71	0	0	HCD (High Energy Collision Dissociation)	25	1	MS2		3.651	5.2745	53373	5.1703	-0.1042	F20	1	0.00119474	0	34.7779	3.51611e+06
		FALSE	High	CHIMERYS on Ardia Server (F3)	Unambiguous	[R].AVFPSIVGRPR.[H]		2	Cont_P68138	Cont_P60712; Cont_P68138	FALSE		0								1	2		0	1	1	599.856	1198.71	1198.71	0	0	HCD (High Energy Collision Dissociation)	25	1	MS2		3.665	5.2651	53277	5.1703	-0.0948	F20	1	0.00119474	0	12.6674	235321
		FALSE	High	CHIMERYS on Ardia Server (F3)	Unambiguous	[R].AVFPSIVGRPR.[H]		2	Cont_P68138	Cont_P60712; Cont_P68138	FALSE		0								1	3		0	1	1	400.24	1198.71	1198.71	0	0	HCD (High Energy Collision Dissociation)	25	1	MS2		3.514	5.2605	53230	5.1703	-0.0902	F20	1	0.00129199	0.0004394	9.24412	3.51611e+06
		FALSE	High	CHIMERYS on Ardia Server (F3)	Unambiguous	[R].AVFPSIVGRPR.[H]		2	Cont_P68138	Cont_P60712; Cont_P68138	FALSE		0								1	3		0	1	1	400.24	1198.71	1198.71	0	0	HCD (High Energy Collision Dissociation)	25	1	MS2		3.514	5.2446	53070	5.1703	-0.0743	F20	1	0.00119474	0	35.4487	3.51611e+06
		FALSE	High	CHIMERYS on Ardia Server (F3)	Unambiguous	[R].AVFPSIVGRPR.[H]		2	Cont_P68138	Cont_P60712; Cont_P68138	FALSE		0								1	2		0	1	1	599.856	1198.71	1198.71	0	0	HCD (High Energy Collision Dissociation)	25	1	MS2		3.514	5.2351	52974	5.1703	-0.0648	F20	1	0.00119474	0	12.6969	235321
		FALSE	High	CHIMERYS on Ardia Server (F3)	Unambiguous	[R].AVFPSIVGRPR.[H]		2	Cont_P68138	Cont_P60712; Cont_P68138	FALSE		0								1	3		0	1	1	400.24	1198.71	1198.71	0	0	HCD (High Energy Collision Dissociation)	25	1	MS2		3.513	5.2307	52927	5.1703	-0.0604	F20	1	0.00129199	0.0004394	9.27723	3.51611e+06
		FALSE	High	CHIMERYS on Ardia Server (F3)	Unambiguous	[R].AVFPSIVGRPR.[H]		2	Cont_P68138	Cont_P60712; Cont_P68138	FALSE		0								1	3		0	1	1	400.24	1198.71	1198.71	0	0	HCD (High Energy Collision Dissociation)	25	1	MS2		3.514	5.2148	52767	5.1703	-0.0446	F20	1	0.00119474	0	37.3156	3.51611e+06
		FALSE	High	CHIMERYS on Ardia Server (F3)	Unambiguous	[R].AVFPSIVGRPR.[H]		2	Cont_P68138	Cont_P60712; Cont_P68138	FALSE		0								1	2		0	1	1	599.856	1198.71	1198.71	0	0	HCD (High Energy Collision Dissociation)	25	1	MS2		3.513	5.2948	53580	5.1703	-0.1245	F20	1	0.00119474	0	17.464	235321
		FALSE	High	CHIMERYS on Ardia Server (F3)	Unambiguous	[R].AVFPSIVGRPR.[H]		2	Cont_P68138	Cont_P60712; Cont_P68138	FALSE		0								1	2		0	1	1	599.856	1198.71	1198.71	0	0	HCD (High Energy Collision Dissociation)	25	1	MS2		3.514	5.2052	52671	5.1703	-0.0349	F20	1	0.00129199	0.0004394	2.98799	235321
		FALSE	High	CHIMERYS on Ardia Server (F3)	Unambiguous	[R].AVFPSIVGRPR.[H]		2	Cont_P68138	Cont_P60712; Cont_P68138	FALSE		0								1	3		0	1	1	400.24	1198.71	1198.71	0	0	HCD (High Energy Collision Dissociation)	25	1	MS2		3.513	5.1849	52464	5.1703	-0.0146	F20	1	0.00119474	0	16.001	3.51611e+06
		FALSE	High	CHIMERYS on Ardia Server (F3)	Unambiguous	[R].AVFPSIVGRPR.[H]		2	Cont_P68138	Cont_P60712; Cont_P68138	FALSE		0								1	3		0	1	1	400.24	1198.71	1198.71	0	0	HCD (High Energy Collision Dissociation)	25	1	MS2		3.514	5.1705	52320	5.1703	-0.0003	F20	1	0.00720222	0.125538	0.37817	3.51611e+06
		FALSE	High	CHIMERYS on Ardia Server (F3)	Unambiguous	[R].AVFPSIVGRPR.[H]		2	Cont_P68138	Cont_P60712; Cont_P68138	FALSE		0								1	3		0	1	1	400.24	1198.71	1198.71	0	0	HCD (High Energy Collision Dissociation)	25	1	MS2		3.514	5.2004	52623	5.1703	-0.0301	F20	1	0.00129199	0.0004394	6.21098	3.51611e+06
		FALSE	High	CHIMERYS on Ardia Server (F3)	Unambiguous	[R].AVFPSIVGRPR.[H]		2	Cont_P68138	Cont_P60712; Cont_P68138	FALSE		0								1	3		0	1	1	400.24	1198.71	1198.71	0	0	HCD (High Energy Collision Dissociation)	25	1	MS2		3.513	5.3046	53677	5.1703	-0.1344	F20	1	0.00119474	0	34.3107	3.51611e+06
		FALSE	High	CHIMERYS on Ardia Server (F3)	Unambiguous	[R].AVFPSIVGRPR.[H]		2	Cont_P68138	Cont_P60712; Cont_P68138	FALSE		0								1	3		0	1	1	400.24	1198.71	1198.71	0	0	HCD (High Energy Collision Dissociation)	25	1	MS2		3.514	5.3202	53836	5.1703	-0.1499	F20	1	0.00129199	0.0004394	9.03643	3.51611e+06
		FALSE	High	CHIMERYS on Ardia Server (F3)	Unambiguous	[R].AVFPSIVGRPR.[H]		2	Cont_P68138	Cont_P60712; Cont_P68138	FALSE		0								1	2		0	1	1	599.856	1198.71	1198.71	0	0	HCD (High Energy Collision Dissociation)	25	1	MS2		3.513	5.3252	53884	5.1703	-0.1549	F20	1	0.00119474	0	19.9152	235321
		FALSE	High	CHIMERYS on Ardia Server (F3)	Unambiguous	[R].AVFPSIVGRPR.[H]		2	Cont_P68138	Cont_P60712; Cont_P68138	FALSE		0								1	3		0	1	1	400.24	1198.71	1198.71	0	0	HCD (High Energy Collision Dissociation)	25	1	MS2		3.514	5.5136	55799	5.1703	-0.3433	F20	1	0.00129199	0.0004394	4.21932	3.51611e+06
		FALSE	High	CHIMERYS on Ardia Server (F3)	Unambiguous	[R].AVFPSIVGRPR.[H]		2	Cont_P68138	Cont_P60712; Cont_P68138	FALSE		0								1	3		0	1	1	400.24	1198.71	1198.71	0	0	HCD (High Energy Collision Dissociation)	25	1	MS2		3.535	5.4997	55656	5.1703	-0.3294	F20	1	0.00129199	0.0004394	6.09785	3.51611e+06
		FALSE	High	CHIMERYS on Ardia Server (F3)	Unambiguous	[R].AVFPSIVGRPR.[H]		2	Cont_P68138	Cont_P60712; Cont_P68138	FALSE		0								1	3		0	1	1	400.24	1198.71	1198.71	0	0	HCD (High Energy Collision Dissociation)	25	1	MS2		3.513	5.484	55496	5.1703	-0.3137	F20	1	0.00119474	0	17.0235	3.51611e+06
		FALSE	High	CHIMERYS on Ardia Server (F3)	Unambiguous	[R].AVFPSIVGRPR.[H]		2	Cont_P68138	Cont_P60712; Cont_P68138	FALSE		0								1	3		0	1	1	400.24	1198.71	1198.71	0	0	HCD (High Energy Collision Dissociation)	25	1	MS2		3.513	5.4696	55352	5.1703	-0.2993	F20	1	0.00129199	0.0004394	9.03557	3.51611e+06
		FALSE	High	CHIMERYS on Ardia Server (F3)	Unambiguous	[R].AVFPSIVGRPR.[H]		2	Cont_P68138	Cont_P60712; Cont_P68138	FALSE		0								1	3		0	1	1	400.24	1198.71	1198.71	0	0	HCD (High Energy Collision Dissociation)	25	1	MS2		3.617	5.4541	55193	5.1703	-0.2838	F20	1	0.00119474	0	21.4705	3.51611e+06
		FALSE	High	CHIMERYS on Ardia Server (F3)	Unambiguous	[R].AVFPSIVGRPR.[H]		2	Cont_P68138	Cont_P60712; Cont_P68138	FALSE		0								1	2		0	1	1	599.856	1198.71	1198.71	0	0	HCD (High Energy Collision Dissociation)	25	1	MS2		3.514	5.4447	55097	5.1703	-0.2744	F20	1	0.00129199	0.0004394	2.7042	235321
		FALSE	High	CHIMERYS on Ardia Server (F3)	Unambiguous	[R].AVFPSIVGRPR.[H]		2	Cont_P68138	Cont_P60712; Cont_P68138	FALSE		0								1	3		0	1	1	400.24	1198.71	1198.71	0	0	HCD (High Energy Collision Dissociation)	25	1	MS2		3.513	5.4399	55049	5.1703	-0.2696	F20	1	0.00119474	0	10.6584	3.51611e+06
		FALSE	High	CHIMERYS on Ardia Server (F3)	Unambiguous	[R].AVFPSIVGRPR.[H]		2	Cont_P68138	Cont_P60712; Cont_P68138	FALSE		0								1	3		0	1	1	400.24	1198.71	1198.71	0	0	HCD (High Energy Collision Dissociation)	25	1	MS2		3.514	5.4241	54889	5.1703	-0.2538	F20	1	0.00119474	0	39.2537	3.51611e+06
		FALSE	High	CHIMERYS on Ardia Server (F3)	Unambiguous	[R].AVFPSIVGRPR.[H]		2	Cont_P68138	Cont_P60712; Cont_P68138	FALSE		0								1	2		0	1	1	599.856	1198.71	1198.71	0	0	HCD (High Energy Collision Dissociation)	25	1	MS2		3.513	5.4146	54793	5.1703	-0.2443	F20	1	0.00129199	0.0004394	4.95795	235321
		FALSE	High	CHIMERYS on Ardia Server (F3)	Unambiguous	[R].AVFPSIVGRPR.[H]		2	Cont_P68138	Cont_P60712; Cont_P68138	FALSE		0								1	3		0	1	1	400.24	1198.71	1198.71	0	0	HCD (High Energy Collision Dissociation)	25	1	MS2		3.513	5.41	54746	5.1703	-0.2397	F20	1	0.00119474	0	10.5743	3.51611e+06
		FALSE	High	CHIMERYS on Ardia Server (F3)	Unambiguous	[R].AVFPSIVGRPR.[H]		2	Cont_P68138	Cont_P60712; Cont_P68138	FALSE		0								1	3		0	1	1	400.24	1198.71	1198.71	0	0	HCD (High Energy Collision Dissociation)	25	1	MS2		3.514	5.3943	54586	5.1703	-0.224	F20	1	0.00119474	0	37.7701	3.51611e+06
		FALSE	High	CHIMERYS on Ardia Server (F3)	Unambiguous	[R].AVFPSIVGRPR.[H]		2	Cont_P68138	Cont_P60712; Cont_P68138	FALSE		0								1	2		0	1	1	599.856	1198.71	1198.71	0	0	HCD (High Energy Collision Dissociation)	25	1	MS2		3.514	5.3848	54490	5.1703	-0.2145	F20	1	0.00119474	0	15.9809	235321
		FALSE	High	CHIMERYS on Ardia Server (F3)	Unambiguous	[R].AVFPSIVGRPR.[H]		2	Cont_P68138	Cont_P60712; Cont_P68138	FALSE		0								1	3		0	1	1	400.24	1198.71	1198.71	0	0	HCD (High Energy Collision Dissociation)	25	1	MS2		3.513	5.3802	54443	5.1703	-0.2099	F20	1	0.00119474	0	10.4939	3.51611e+06
		FALSE	High	CHIMERYS on Ardia Server (F3)	Unambiguous	[R].AVFPSIVGRPR.[H]		2	Cont_P68138	Cont_P60712; Cont_P68138	FALSE		0								1	3		0	1	1	400.24	1198.71	1198.71	0	0	HCD (High Energy Collision Dissociation)	25	1	MS2		3.513	5.3645	54283	5.1703	-0.1943	F20	1	0.00119474	0	35.7858	3.51611e+06
		FALSE	High	CHIMERYS on Ardia Server (F3)	Unambiguous	[R].AVFPSIVGRPR.[H]		2	Cont_P68138	Cont_P60712; Cont_P68138	FALSE		0								1	2		0	1	1	599.856	1198.71	1198.71	0	0	HCD (High Energy Collision Dissociation)	25	1	MS2		3.514	5.3549	54187	5.1703	-0.1846	F20	1	0.00119474	0	21.9926	235321
		FALSE	High	CHIMERYS on Ardia Server (F3)	Unambiguous	[R].AVFPSIVGRPR.[H]		2	Cont_P68138	Cont_P60712; Cont_P68138	FALSE		0								1	3		0	1	1	400.24	1198.71	1198.71	0	0	HCD (High Energy Collision Dissociation)	25	1	MS2		3.513	5.3501	54139	5.1703	-0.1798	F20	1	0.00129199	0.0004394	9.30632	3.51611e+06
		FALSE	High	CHIMERYS on Ardia Server (F3)	Unambiguous	[R].AVFPSIVGRPR.[H]		2	Cont_P68138	Cont_P60712; Cont_P68138	FALSE		0								1	3		0	1	1	400.24	1198.71	1198.71	0	0	HCD (High Energy Collision Dissociation)	25	1	MS2		3.513	5.3346	53980	5.1703	-0.1643	F20	1	0.00119474	0	35.2048	3.51611e+06
		FALSE	High	CHIMERYS on Ardia Server (F3)	Unambiguous	[R].AVFPSIVGRPR.[H]		2	Cont_P68138	Cont_P60712; Cont_P68138	FALSE		0								1	3		0	1	1	400.24	1198.71	1198.71	0	0	HCD (High Energy Collision Dissociation)	25	1	MS2		3.514	5.5594	56262	5.1703	-0.3891	F20	1	0.00129199	0.0004394	2.43204	3.51611e+06
		FALSE	High	CHIMERYS on Ardia Server (F4)	Unambiguous	[R].AVFPSIVGRPR.[H]		11	F1L3U5; F1LAW4; F1LAW8	F1L3U5; F1LAV8; F1LAW4; F1LAW9; F1LAW8; F1LBK2; F1LCH5; F1LGP4; F1LI12; F1LI42; F1LIF2	FALSE		0								1	2		0	1	1	599.856	1198.71	1198.71	0	0	HCD (High Energy Collision Dissociation)	25	1	MS2		3.665	5.2651	53277	5.4437	0.1787	F20	4	7.54034e-05	0	10.1672	232500
		FALSE	High	CHIMERYS on Ardia Server (F4)	Unambiguous	[R].AVFPSIVGRPR.[H]		11	F1L3U5; F1LAW4; F1LAW8	F1L3U5; F1LAV8; F1LAW4; F1LAW9; F1LAW8; F1LBK2; F1LCH5; F1LGP4; F1LI12; F1LI42; F1LIF2	FALSE		0								1	3		0	1	1	400.24	1198.71	1198.71	0	0	HCD (High Energy Collision Dissociation)	25	1	MS2		3.555	5.2904	53533	5.4437	0.1533	F20	4	7.54034e-05	0	10.0795	3.64428e+06
		FALSE	High	CHIMERYS on Ardia Server (G3)	Unambiguous	[R].AVFPSIVGRPR.[H]		2	Cont_P68138	Cont_P60712; Cont_P68138	FALSE		0								1	3		0	1	1	400.24	1198.71	1198.71	0	0	HCD (High Energy Collision Dissociation)	25	1	MS2		3.514	5.1904	52623	5.019	-0.1714	F21	1	0.00105374	0	6.71339	5191527
		FALSE	High	CHIMERYS on Ardia Server (G3)	Unambiguous	[R].AVFPSIVGRPR.[H]		2	Cont_P68138	Cont_P60712; Cont_P68138	FALSE		0								1	3		0	1	1	400.24	1198.71	1198.71	0	0	HCD (High Energy Collision Dissociation)	25	1	MS2		3.513	5.1749	52464	5.019	-0.1559	F21	1	0.00105374	0	12.8981	5191527
		FALSE	High	CHIMERYS on Ardia Server (G3)	Unambiguous	[R].AVFPSIVGRPR.[H]		2	Cont_P68138	Cont_P60712; Cont_P68138	FALSE		0								1	2		0	1	1	599.856	1198.71	1198.71	0	0	HCD (High Energy Collision Dissociation)	25	1	MS2		3.513	5.1655	52368	5.019	-0.1465	F21	1	0.00105374	0	5.27354	373201
		FALSE	High	CHIMERYS on Ardia Server (G3)	Unambiguous	[R].AVFPSIVGRPR.[H]		2	Cont_P68138	Cont_P60712; Cont_P68138	FALSE		0								1	3		0	1	1	400.24	1198.71	1198.71	0	0	HCD (High Energy Collision Dissociation)	25	1	MS2		3.514	5.1605	52320	5.019	-0.1415	F21	1	0.00105374	0	7.00687	5191527
		FALSE	High	CHIMERYS on Ardia Server (G3)	Unambiguous	[R].AVFPSIVGRPR.[H]		2	Cont_P68138	Cont_P60712; Cont_P68138	FALSE		0								1	3		0	1	1	400.24	1198.71	1198.71	0	0	HCD (High Energy Collision Dissociation)	25	1	MS2		3.513	5.1447	52160	5.019	-0.1257	F21	1	0.00105374	0	13.8111	5191527
		FALSE	High	CHIMERYS on Ardia Server (G3)	Unambiguous	[R].AVFPSIVGRPR.[H]		2	Cont_P68138	Cont_P60712; Cont_P68138	FALSE		0								1	2		0	1	1	599.856	1198.71	1198.71	0	0	HCD (High Energy Collision Dissociation)	25	1	MS2		3.646	5.1353	52064	5.019	-0.1163	F21	1	0.00105374	0	3.36731	373201
		FALSE	High	CHIMERYS on Ardia Server (G3)	Unambiguous	[R].AVFPSIVGRPR.[H]		2	Cont_P68138	Cont_P60712; Cont_P68138	FALSE		0								1	3		0	1	1	400.24	1198.71	1198.71	0	0	HCD (High Energy Collision Dissociation)	25	1	MS2		3.514	5.1309	52017	5.019	-0.1119	F21	1	0.00105374	0	5.36718	5191527
		FALSE	High	CHIMERYS on Ardia Server (G3)	Unambiguous	[R].AVFPSIVGRPR.[H]		2	Cont_P68138	Cont_P60712; Cont_P68138	FALSE		0								1	3		0	1	1	400.24	1198.71	1198.71	0	0	HCD (High Energy Collision Dissociation)	25	1	MS2		3.514	5.1151	51857	5.019	-0.0961	F21	1	0.00105374	0	10.7583	5191527
		FALSE	High	CHIMERYS on Ardia Server (G3)	Unambiguous	[R].AVFPSIVGRPR.[H]		2	Cont_P68138	Cont_P60712; Cont_P68138	FALSE		0								1	3		0	1	1	400.24	1198.71	1198.71	0	0	HCD (High Energy Collision Dissociation)	25	1	MS2		3.612	5.2046	52767	5.019	-0.1856	F21	1	0.00105374	0	12.3319	5191527
		FALSE	High	CHIMERYS on Ardia Server (G3)	Unambiguous	[R].AVFPSIVGRPR.[H]		2	Cont_P68138	Cont_P60712; Cont_P68138	FALSE		0								1	2		0	1	1	599.856	1198.71	1198.71	0	0	HCD (High Energy Collision Dissociation)	25	1	MS2		3.513	5.1952	52671	5.019	-0.1762	F21	1	0.00105374	0	11.6318	373201
		FALSE	High	CHIMERYS on Ardia Server (G3)	Unambiguous	[R].AVFPSIVGRPR.[H]		2	Cont_P68138	Cont_P60712; Cont_P68138	FALSE		0								1	3		0	1	1	400.24	1198.71	1198.71	0	0	HCD (High Energy Collision Dissociation)	25	1	MS2		3.514	5.0853	51554	5.019	-0.0663	F21	1	0.00105374	0	2.62637	5191527
		FALSE	High	CHIMERYS on Ardia Server (G3)	Unambiguous	[R].AVFPSIVGRPR.[H]		2	Cont_P68138	Cont_P60712; Cont_P68138	FALSE		0								1	2		0	1	1	599.856	1198.71	1198.71	0	0	HCD (High Energy Collision Dissociation)	25	1	MS2		3.513	5.1057	51761	5.019	-0.0867	F21	1	0.00831025	0.0957656	0.446599	373201
		FALSE	High	CHIMERYS on Ardia Server (G3)	Unambiguous	[R].AVFPSIVGRPR.[H]		2	Cont_P68138	Cont_P60712; Cont_P68138	FALSE		0								1	3		0	1	1	400.24	1198.71	1198.71	0	0	HCD (High Energy Collision Dissociation)	25	1	MS2		3.514	5.4132	54889	5.019	-0.3942	F21	1	0.00105374	0	11.7261	5191527
		FALSE	High	CHIMERYS on Ardia Server (G3)	Unambiguous	[R].AVFPSIVGRPR.[H]		2	Cont_P68138	Cont_P60712; Cont_P68138	FALSE		0								1	3		0	1	1	400.24	1198.71	1198.71	0	0	HCD (High Energy Collision Dissociation)	25	1	MS2		3.513	5.3994	54746	5.019	-0.3804	F21	1	0.00105374	0	1.09627	5191527
		FALSE	High	CHIMERYS on Ardia Server (G3)	Unambiguous	[R].AVFPSIVGRPR.[H]		2	Cont_P68138	Cont_P60712; Cont_P68138	FALSE		0								1	3		0	1	1	400.24	1198.71	1198.71	0	0	HCD (High Energy Collision Dissociation)	25	1	MS2		3.514	5.3836	54586	5.019	-0.3646	F21	1	0.00105374	0	12.3954	5191527
		FALSE	High	CHIMERYS on Ardia Server (G3)	Unambiguous	[R].AVFPSIVGRPR.[H]		2	Cont_P68138	Cont_P60712; Cont_P68138	FALSE		0								1	3		0	1	1	400.24	1198.71	1198.71	0	0	HCD (High Energy Collision Dissociation)	25	1	MS2		3.514	5.3695	54443	5.019	-0.3505	F21	1	0.00105374	0	3.15218	5191527
		FALSE	High	CHIMERYS on Ardia Server (G3)	Unambiguous	[R].AVFPSIVGRPR.[H]		2	Cont_P68138	Cont_P60712; Cont_P68138	FALSE		0								1	3		0	1	1	400.24	1198.71	1198.71	0	0	HCD (High Energy Collision Dissociation)	25	1	MS2		3.514	5.3537	54283	5.019	-0.3347	F21	1	0.00105374	0	12.4051	5191527
		FALSE	High	CHIMERYS on Ardia Server (G3)	Unambiguous	[R].AVFPSIVGRPR.[H]		2	Cont_P68138	Cont_P60712; Cont_P68138	FALSE		0								1	2		0	1	1	599.856	1198.71	1198.71	0	0	HCD (High Energy Collision Dissociation)	25	1	MS2		3.513	5.3442	54187	5.019	-0.3253	F21	1	0.00105374	0	1.23045	373201
		FALSE	High	CHIMERYS on Ardia Server (G3)	Unambiguous	[R].AVFPSIVGRPR.[H]		2	Cont_P68138	Cont_P60712; Cont_P68138	FALSE		0								1	3		0	1	1	400.24	1198.71	1198.71	0	0	HCD (High Energy Collision Dissociation)	25	1	MS2		3.513	5.3393	54139	5.019	-0.3203	F21	1	0.00105374	0	6.73723	5191527
		FALSE	High	CHIMERYS on Ardia Server (G3)	Unambiguous	[R].AVFPSIVGRPR.[H]		2	Cont_P68138	Cont_P60712; Cont_P68138	FALSE		0								1	3		0	1	1	400.24	1198.71	1198.71	0	0	HCD (High Energy Collision Dissociation)	25	1	MS2		3.514	5.324	53980	5.019	-0.305	F21	1	0.00105374	0	14.5341	5191527
		FALSE	High	CHIMERYS on Ardia Server (G3)	Unambiguous	[R].AVFPSIVGRPR.[H]		2	Cont_P68138	Cont_P60712; Cont_P68138	FALSE		0								1	2		0	1	1	599.856	1198.71	1198.71	0	0	HCD (High Energy Collision Dissociation)	25	1	MS2		3.513	5.3144	53884	5.019	-0.2954	F21	1	0.00105374	0	4.31802	373201
		FALSE	High	CHIMERYS on Ardia Server (G3)	Unambiguous	[R].AVFPSIVGRPR.[H]		2	Cont_P68138	Cont_P60712; Cont_P68138	FALSE		0								1	3		0	1	1	400.24	1198.71	1198.71	0	0	HCD (High Energy Collision Dissociation)	25	1	MS2		3.513	5.3097	53836	5.019	-0.2907	F21	1	0.00105374	0	5.23963	5191527
		FALSE	High	CHIMERYS on Ardia Server (G3)	Unambiguous	[R].AVFPSIVGRPR.[H]		2	Cont_P68138	Cont_P60712; Cont_P68138	FALSE		0								1	3		0	1	1	400.24	1198.71	1198.71	0	0	HCD (High Energy Collision Dissociation)	25	1	MS2		3.514	5.2939	53676	5.019	-0.2749	F21	1	0.00105374	0	13.0782	5191527
		FALSE	High	CHIMERYS on Ardia Server (G3)	Unambiguous	[R].AVFPSIVGRPR.[H]		2	Cont_P68138	Cont_P60712; Cont_P68138	FALSE		0								1	2		0	1	1	599.856	1198.71	1198.71	0	0	HCD (High Energy Collision Dissociation)	25	1	MS2		3.513	5.2844	53580	5.019	-0.2654	F21	1	0.00105374	0	9.23517	373201
		FALSE	High	CHIMERYS on Ardia Server (G3)	Unambiguous	[R].AVFPSIVGRPR.[H]		2	Cont_P68138	Cont_P60712; Cont_P68138	FALSE		0								1	3		0	1	1	400.24	1198.71	1198.71	0	0	HCD (High Energy Collision Dissociation)	25	1	MS2		3.513	5.2798	53533	5.019	-0.2608	F21	1	0.00105374	0	6.77699	5191527
		FALSE	High	CHIMERYS on Ardia Server (G3)	Unambiguous	[R].AVFPSIVGRPR.[H]		2	Cont_P68138	Cont_P60712; Cont_P68138	FALSE		0								1	3		0	1	1	400.24	1198.71	1198.71	0	0	HCD (High Energy Collision Dissociation)	25	1	MS2		3.514	5.264	53373	5.019	-0.245	F21	1	0.00105374	0	12.6802	5191527
		FALSE	High	CHIMERYS on Ardia Server (G3)	Unambiguous	[R].AVFPSIVGRPR.[H]		2	Cont_P68138	Cont_P60712; Cont_P68138	FALSE		0								1	2		0	1	1	599.856	1198.71	1198.71	0	0	HCD (High Energy Collision Dissociation)	25	1	MS2		3.514	5.2546	53277	5.019	-0.2356	F21	1	0.00105374	0	14.8188	373201
		FALSE	High	CHIMERYS on Ardia Server (G3)	Unambiguous	[R].AVFPSIVGRPR.[H]		2	Cont_P68138	Cont_P60712; Cont_P68138	FALSE		0								1	3		0	1	1	400.24	1198.71	1198.71	0	0	HCD (High Energy Collision Dissociation)	25	1	MS2		3.513	5.2502	53230	5.019	-0.2312	F21	1	0.00105374	0	6.4794	5191527
		FALSE	High	CHIMERYS on Ardia Server (G3)	Unambiguous	[R].AVFPSIVGRPR.[H]		2	Cont_P68138	Cont_P60712; Cont_P68138	FALSE		0								1	3		0	1	1	400.24	1198.71	1198.71	0	0	HCD (High Energy Collision Dissociation)	25	1	MS2		3.514	5.2344	53070	5.019	-0.2154	F21	1	0.00105374	0	12.3925	5191527
		FALSE	High	CHIMERYS on Ardia Server (G3)	Unambiguous	[R].AVFPSIVGRPR.[H]		2	Cont_P68138	Cont_P60712; Cont_P68138	FALSE		0								1	2		0	1	1	599.856	1198.71	1198.71	0	0	HCD (High Energy Collision Dissociation)	25	1	MS2		3.514	5.225	52974	5.019	-0.2061	F21	1	0.00105374	0	9.27617	373201
		FALSE	High	CHIMERYS on Ardia Server (F4)	Unambiguous	[R].AVFPSIVGRPR.[H]		11	F1L3U5; F1LAW4; F1LAW8	F1L3U5; F1LAV8; F1LAW4; F1LAW9; F1LAW8; F1LBK2; F1LCH5; F1LGP4; F1LI12; F1LI42; F1LIF2	FALSE		0								1	3		0	1	1	400.24	1198.71	1198.71	0	0	HCD (High Energy Collision Dissociation)	25	1	MS2		3.651	5.2745	53373	5.4437	0.1692	F20	4	7.54034e-05	0	17.2669	3.64428e+06
		FALSE	High	CHIMERYS on Ardia Server (F4)	Unambiguous	[R].AVFPSIVGRPR.[H]		11	F1L3U5; F1LAW4; F1LAW8	F1L3U5; F1LAV8; F1LAW4; F1LAW9; F1LAW8; F1LBK2; F1LCH5; F1LGP4; F1LI12; F1LI42; F1LIF2	FALSE		0								1	2		0	1	1	599.856	1198.71	1198.71	0	0	HCD (High Energy Collision Dissociation)	25	0.74	MS2		3.514	5.3848	54490	5.4437	0.0589	F20	4	7.54034e-05	0	14.0769	232500
		FALSE	High	CHIMERYS on Ardia Server (F4)	Unambiguous	[R].AVFPSIVGRPR.[H]		11	F1L3U5; F1LAW4; F1LAW8	F1L3U5; F1LAV8; F1LAW4; F1LAW9; F1LAW8; F1LBK2; F1LCH5; F1LGP4; F1LI12; F1LI42; F1LIF2	FALSE		0								1	3		0	1	1	400.24	1198.71	1198.71	0	0	HCD (High Energy Collision Dissociation)	25	1	MS2		3.617	5.4541	55193	5.4437	-0.0104	F20	4	7.54034e-05	0	17.592	3.64428e+06
		FALSE	High	CHIMERYS on Ardia Server (F4)	Unambiguous	[R].AVFPSIVGRPR.[H]		11	F1L3U5; F1LAW4; F1LAW8	F1L3U5; F1LAV8; F1LAW4; F1LAW9; F1LAW8; F1LBK2; F1LCH5; F1LGP4; F1LI12; F1LI42; F1LIF2	FALSE		0								1	2		0	1	1	599.856	1198.71	1198.71	0	0	HCD (High Energy Collision Dissociation)	25	1	MS2		3.514	5.4447	55097	5.4437	-0.0009	F20	4	0.000750344	0.00207738	3.12549	232500
		FALSE	High	CHIMERYS on Ardia Server (F4)	Unambiguous	[R].AVFPSIVGRPR.[H]		11	F1L3U5; F1LAW4; F1LAW8	F1L3U5; F1LAV8; F1LAW4; F1LAW9; F1LAW8; F1LBK2; F1LCH5; F1LGP4; F1LI12; F1LI42; F1LIF2	FALSE		0								1	3		0	1	1	400.24	1198.71	1198.71	0	0	HCD (High Energy Collision Dissociation)	25	1	MS2		3.513	5.4399	55049	5.4437	0.0038	F20	4	7.54034e-05	0	8.86188	3.64428e+06
		FALSE	High	CHIMERYS on Ardia Server (F4)	Unambiguous	[R].AVFPSIVGRPR.[H]		11	F1L3U5; F1LAW4; F1LAW8	F1L3U5; F1LAV8; F1LAW4; F1LAW9; F1LAW8; F1LBK2; F1LCH5; F1LGP4; F1LI12; F1LI42; F1LIF2	FALSE		0								1	3		0	1	1	400.24	1198.71	1198.71	0	0	HCD (High Energy Collision Dissociation)	25	1	MS2		3.514	5.4241	54889	5.4437	0.0197	F20	4	7.54034e-05	0	20.5898	3.64428e+06
		FALSE	High	CHIMERYS on Ardia Server (F4)	Unambiguous	[R].AVFPSIVGRPR.[H]		11	F1L3U5; F1LAW4; F1LAW8	F1L3U5; F1LAV8; F1LAW4; F1LAW9; F1LAW8; F1LBK2; F1LCH5; F1LGP4; F1LI12; F1LI42; F1LIF2	FALSE		0								1	2		0	1	1	599.856	1198.71	1198.71	0	0	HCD (High Energy Collision Dissociation)	25	1	MS2		3.513	5.4146	54793	5.4437	0.0291	F20	4	0.000486855	0.00151217	4.52159	232500
		FALSE	High	CHIMERYS on Ardia Server (F4)	Unambiguous	[R].AVFPSIVGRPR.[H]		11	F1L3U5; F1LAW4; F1LAW8	F1L3U5; F1LAV8; F1LAW4; F1LAW9; F1LAW8; F1LBK2; F1LCH5; F1LGP4; F1LI12; F1LI42; F1LIF2	FALSE		0								1	3		0	1	1	400.24	1198.71	1198.71	0	0	HCD (High Energy Collision Dissociation)	25	1	MS2		3.513	5.41	54746	5.4437	0.0337	F20	4	7.54034e-05	0	8.33662	3.64428e+06
		FALSE	High	CHIMERYS on Ardia Server (F4)	Unambiguous	[R].AVFPSIVGRPR.[H]		11	F1L3U5; F1LAW4; F1LAW8	F1L3U5; F1LAV8; F1LAW4; F1LAW9; F1LAW8; F1LBK2; F1LCH5; F1LGP4; F1LI12; F1LI42; F1LIF2	FALSE		0								1	3		0	1	1	400.24	1198.71	1198.71	0	0	HCD (High Energy Collision Dissociation)	25	1	MS2		3.514	5.3943	54586	5.4437	0.0495	F20	4	7.54034e-05	0	19.5088	3.64428e+06
		FALSE	High	CHIMERYS on Ardia Server (F4)	Unambiguous	[R].AVFPSIVGRPR.[H]		11	F1L3U5; F1LAW4; F1LAW8	F1L3U5; F1LAV8; F1LAW4; F1LAW9; F1LAW8; F1LBK2; F1LCH5; F1LGP4; F1LI12; F1LI42; F1LIF2	FALSE		0								1	3		0	1	1	400.24	1198.71	1198.71	0	0	HCD (High Energy Collision Dissociation)	25	0.96	MS2		3.513	5.484	55496	5.4437	-0.0403	F20	4	7.54034e-05	0	11.9712	3.64428e+06
		FALSE	High	CHIMERYS on Ardia Server (F4)	Unambiguous	[R].AVFPSIVGRPR.[H]		11	F1L3U5; F1LAW4; F1LAW8	F1L3U5; F1LAV8; F1LAW4; F1LAW9; F1LAW8; F1LBK2; F1LCH5; F1LGP4; F1LI12; F1LI42; F1LIF2	FALSE		0								1	3		0	1	1	400.24	1198.71	1198.71	0	0	HCD (High Energy Collision Dissociation)	25	1	MS2		3.513	5.3645	54283	5.4437	0.0792	F20	4	7.54034e-05	0	18.0793	3.64428e+06
		FALSE	High	CHIMERYS on Ardia Server (F4)	Unambiguous	[R].AVFPSIVGRPR.[H]		11	F1L3U5; F1LAW4; F1LAW8	F1L3U5; F1LAV8; F1LAW4; F1LAW9; F1LAW8; F1LBK2; F1LCH5; F1LGP4; F1LI12; F1LI42; F1LIF2	FALSE		0								1	2		0	1	1	599.856	1198.71	1198.71	0	0	HCD (High Energy Collision Dissociation)	25	0.76	MS2		3.514	5.3549	54187	5.4437	0.0888	F20	4	7.54034e-05	0	17.4286	232500
		FALSE	High	CHIMERYS on Ardia Server (F4)	Unambiguous	[R].AVFPSIVGRPR.[H]		11	F1L3U5; F1LAW4; F1LAW8	F1L3U5; F1LAV8; F1LAW4; F1LAW9; F1LAW8; F1LBK2; F1LCH5; F1LGP4; F1LI12; F1LI42; F1LIF2	FALSE		0								1	3		0	1	1	400.24	1198.71	1198.71	0	0	HCD (High Energy Collision Dissociation)	25	1	MS2		3.513	5.3501	54139	5.4437	0.0936	F20	4	7.54034e-05	0	8.53447	3.64428e+06
		FALSE	High	CHIMERYS on Ardia Server (F4)	Unambiguous	[R].AVFPSIVGRPR.[H]		11	F1L3U5; F1LAW4; F1LAW8	F1L3U5; F1LAV8; F1LAW4; F1LAW9; F1LAW8; F1LBK2; F1LCH5; F1LGP4; F1LI12; F1LI42; F1LIF2	FALSE		0								1	3		0	1	1	400.24	1198.71	1198.71	0	0	HCD (High Energy Collision Dissociation)	25	1	MS2		3.513	5.3346	53980	5.4437	0.1092	F20	4	7.54034e-05	0	17.6652	3.64428e+06
		FALSE	High	CHIMERYS on Ardia Server (F4)	Unambiguous	[R].AVFPSIVGRPR.[H]		11	F1L3U5; F1LAW4; F1LAW8	F1L3U5; F1LAV8; F1LAW4; F1LAW9; F1LAW8; F1LBK2; F1LCH5; F1LGP4; F1LI12; F1LI42; F1LIF2	FALSE		0								1	2		0	1	1	599.856	1198.71	1198.71	0	0	HCD (High Energy Collision Dissociation)	25	0.85	MS2		3.513	5.3252	53884	5.4437	0.1186	F20	4	7.54034e-05	0	16.5879	232500
		FALSE	High	CHIMERYS on Ardia Server (F4)	Unambiguous	[R].AVFPSIVGRPR.[H]		11	F1L3U5; F1LAW4; F1LAW8	F1L3U5; F1LAV8; F1LAW4; F1LAW9; F1LAW8; F1LBK2; F1LCH5; F1LGP4; F1LI12; F1LI42; F1LIF2	FALSE		0								1	3		0	1	1	400.24	1198.71	1198.71	0	0	HCD (High Energy Collision Dissociation)	25	1	MS2		3.514	5.3202	53836	5.4437	0.1236	F20	4	7.54034e-05	0	8.22894	3.64428e+06
		FALSE	High	CHIMERYS on Ardia Server (F4)	Unambiguous	[R].AVFPSIVGRPR.[H]		11	F1L3U5; F1LAW4; F1LAW8	F1L3U5; F1LAV8; F1LAW4; F1LAW9; F1LAW8; F1LBK2; F1LCH5; F1LGP4; F1LI12; F1LI42; F1LIF2	FALSE		0								1	3		0	1	1	400.24	1198.71	1198.71	0	0	HCD (High Energy Collision Dissociation)	25	1	MS2		3.513	5.3046	53677	5.4437	0.1391	F20	4	7.54034e-05	0	16.9472	3.64428e+06
		FALSE	High	CHIMERYS on Ardia Server (F4)	Unambiguous	[R].AVFPSIVGRPR.[H]		11	F1L3U5; F1LAW4; F1LAW8	F1L3U5; F1LAV8; F1LAW4; F1LAW9; F1LAW8; F1LBK2; F1LCH5; F1LGP4; F1LI12; F1LI42; F1LIF2	FALSE		0								1	2		0	1	1	599.856	1198.71	1198.71	0	0	HCD (High Energy Collision Dissociation)	25	1	MS2		3.513	5.2948	53580	5.4437	0.1489	F20	4	7.54034e-05	0	17.5773	232500
		FALSE	High	CHIMERYS on Ardia Server (F4)	Unambiguous	[R].AVFPSIVGRPR.[H]		11	F1L3U5; F1LAW4; F1LAW8	F1L3U5; F1LAV8; F1LAW4; F1LAW9; F1LAW8; F1LBK2; F1LCH5; F1LGP4; F1LI12; F1LI42; F1LIF2	FALSE		0								1	3		0	1	1	400.24	1198.71	1198.71	0	0	HCD (High Energy Collision Dissociation)	25	1	MS2		3.513	5.3802	54443	5.4437	0.0635	F20	4	7.54034e-05	0	8.50628	3.64428e+06
		FALSE	High	CHIMERYS on Ardia Server (F4)	Unambiguous	[R].AVFPSIVGRPR.[H]		11	F1L3U5; F1LAW4; F1LAW8	F1L3U5; F1LAV8; F1LAW4; F1LAW9; F1LAW8; F1LBK2; F1LCH5; F1LGP4; F1LI12; F1LI42; F1LIF2	FALSE		0								1	3		0	1	1	400.24	1198.71	1198.71	0	0	HCD (High Energy Collision Dissociation)	25	0.36	MS2		3.535	5.4997	55656	5.4437	-0.056	F20	4	0.000486855	0.00151217	4.60722	3.64428e+06
		FALSE	High	CHIMERYS on Ardia Server (F4)	Unambiguous	[R].AVFPSIVGRPR.[H]		11	F1L3U5; F1LAW4; F1LAW8	F1L3U5; F1LAV8; F1LAW4; F1LAW9; F1LAW8; F1LBK2; F1LCH5; F1LGP4; F1LI12; F1LI42; F1LIF2	FALSE		0								1	3		0	1	1	400.24	1198.71	1198.71	0	0	HCD (High Energy Collision Dissociation)	25	1	MS2		3.514	5.7231	57922	5.4437	-0.2793	F20	4	0.0035469	0.0294704	0.994789	3.64428e+06
		FALSE	High	CHIMERYS on Ardia Server (F4)	Unambiguous	[R].AVFPSIVGRPR.[H]		11	F1L3U5; F1LAW4; F1LAW8	F1L3U5; F1LAV8; F1LAW4; F1LAW9; F1LAW8; F1LBK2; F1LCH5; F1LGP4; F1LI12; F1LI42; F1LIF2	FALSE		0								1	3		0	1	1	400.24	1198.71	1198.71	0	0	HCD (High Energy Collision Dissociation)	25	0.84	MS2		3.513	5.4696	55352	5.4437	-0.0259	F20	4	7.54034e-05	0	8.82093	3.64428e+06
		FALSE	High	CHIMERYS on Ardia Server (F4)	Unambiguous	[R].AVFPSIVGRPR.[H]		11	F1L3U5; F1LAW4; F1LAW8	F1L3U5; F1LAV8; F1LAW4; F1LAW9; F1LAW8; F1LBK2; F1LCH5; F1LGP4; F1LI12; F1LI42; F1LIF2	FALSE		0								1	3		0	1	1	400.24	1198.71	1198.71	0	0	HCD (High Energy Collision Dissociation)	25	0.32	MS2		3.513	5.8726	59438	5.4437	-0.4288	F20	4	0.00195144	0.00824126	1.6369	3.64428e+06
		FALSE	High	CHIMERYS on Ardia Server (F4)	Unambiguous	[R].AVFPSIVGRPR.[H]		11	F1L3U5; F1LAW4; F1LAW8	F1L3U5; F1LAV8; F1LAW4; F1LAW9; F1LAW8; F1LBK2; F1LCH5; F1LGP4; F1LI12; F1LI42; F1LIF2	FALSE		0								1	3		0	1	1	400.24	1198.71	1198.71	0	0	HCD (High Energy Collision Dissociation)	25	0.61	MS2		3.514	5.7826	58528	5.4437	-0.3389	F20	4	0.00746841	0.0731173	0.459928	3.64428e+06
		FALSE	High	CHIMERYS on Ardia Server (F4)	Unambiguous	[R].AVFPSIVGRPR.[H]		11	F1L3U5; F1LAW4; F1LAW8	F1L3U5; F1LAV8; F1LAW4; F1LAW9; F1LAW8; F1LBK2; F1LCH5; F1LGP4; F1LI12; F1LI42; F1LIF2	FALSE		0								1	3		0	1	1	400.24	1198.71	1198.71	0	0	HCD (High Energy Collision Dissociation)	25	1	MS2		3.514	5.5136	55799	5.4437	-0.0698	F20	4	0.000750344	0.00207738	3.0775	3.64428e+06
		FALSE	High	CHIMERYS on Ardia Server (F4)	Unambiguous	[R].AVFPSIVGRPR.[H]		11	F1L3U5; F1LAW4; F1LAW8	F1L3U5; F1LAV8; F1LAW4; F1LAW9; F1LAW8; F1LBK2; F1LCH5; F1LGP4; F1LI12; F1LI42; F1LIF2	FALSE		0								1	3		0	1	1	400.24	1198.71	1198.71	0	0	HCD (High Energy Collision Dissociation)	25	0.86	MS2		3.514	5.7529	58225	5.4437	-0.3091	F20	4	0.00146738	0.00779826	1.96722	3.64428e+06
		FALSE	High	CHIMERYS on Ardia Server (F4)	Unambiguous	[R].AVFPSIVGRPR.[H]		11	F1L3U5; F1LAW4; F1LAW8	F1L3U5; F1LAV8; F1LAW4; F1LAW9; F1LAW8; F1LBK2; F1LCH5; F1LGP4; F1LI12; F1LI42; F1LIF2	FALSE		0								1	3		0	1	1	400.24	1198.71	1198.71	0	0	HCD (High Energy Collision Dissociation)	25	1	MS2		3.516	5.693	57618	5.4437	-0.2492	F20	4	0.00906752	0.0870608	0.338131	3.64428e+06
		FALSE	High	CHIMERYS on Ardia Server (F4)	Unambiguous	[R].AVFPSIVGRPR.[H]		11	F1L3U5; F1LAW4; F1LAW8	F1L3U5; F1LAV8; F1LAW4; F1LAW9; F1LAW8; F1LBK2; F1LCH5; F1LGP4; F1LI12; F1LI42; F1LIF2	FALSE		0								1	3		0	1	1	400.24	1198.71	1198.71	0	0	HCD (High Energy Collision Dissociation)	25	1	MS2		3.514	5.6334	57012	5.4437	-0.1897	F20	4	0.0067794	0.0712845	0.501477	3.64428e+06
		FALSE	High	CHIMERYS on Ardia Server (F4)	Unambiguous	[R].AVFPSIVGRPR.[H]		11	F1L3U5; F1LAW4; F1LAW8	F1L3U5; F1LAV8; F1LAW4; F1LAW9; F1LAW8; F1LBK2; F1LCH5; F1LGP4; F1LI12; F1LI42; F1LIF2	FALSE		0								1	3		0	1	1	400.24	1198.71	1198.71	0	0	HCD (High Energy Collision Dissociation)	25	1	MS2		3.514	5.6035	56709	5.4437	-0.1598	F20	4	7.54034e-05	0	6.47936	3.64428e+06
		FALSE	High	CHIMERYS on Ardia Server (F4)	Unambiguous	[R].AVFPSIVGRPR.[H]		11	F1L3U5; F1LAW4; F1LAW8	F1L3U5; F1LAV8; F1LAW4; F1LAW9; F1LAW8; F1LBK2; F1LCH5; F1LGP4; F1LI12; F1LI42; F1LIF2	FALSE		0								1	3		0	1	1	400.24	1198.71	1198.71	0	0	HCD (High Energy Collision Dissociation)	25	1	MS2		3.514	5.5738	56406	5.4437	-0.1301	F20	4	0.000505894	0.00151217	4.1004	3.64428e+06
		FALSE	High	CHIMERYS on Ardia Server (F4)	Unambiguous	[R].AVFPSIVGRPR.[H]		11	F1L3U5; F1LAW4; F1LAW8	F1L3U5; F1LAV8; F1LAW4; F1LAW9; F1LAW8; F1LBK2; F1LCH5; F1LGP4; F1LI12; F1LI42; F1LIF2	FALSE		0								1	3		0	1	1	400.24	1198.71	1198.71	0	0	HCD (High Energy Collision Dissociation)	25	0.13	MS2		3.514	5.5594	56262	5.4437	-0.1156	F20	4	0.00127033	0.00559089	2.17434	3.64428e+06
		FALSE	High	CHIMERYS on Ardia Server (F4)	Unambiguous	[R].AVFPSIVGRPR.[H]		11	F1L3U5; F1LAW4; F1LAW8	F1L3U5; F1LAV8; F1LAW4; F1LAW9; F1LAW8; F1LBK2; F1LCH5; F1LGP4; F1LI12; F1LI42; F1LIF2	FALSE		0								1	3		0	1	1	400.24	1198.71	1198.71	0	0	HCD (High Energy Collision Dissociation)	25	1	MS2		3.514	5.5435	56102	5.4437	-0.0997	F20	4	7.54034e-05	0	6.88817	3.64428e+06
	FALSE	High	[K].YPIEHGIVTNWDDMEK.[I]	12	8	F1LAW4; F1L3U5; F1LAW8	F1LAW4 [70-85]; F1L3U5 [130-145]; F1LAW8 [70-85]		0	1946.9		85388.4		129547																	Shared	n/a	High	n/a	High	n/a	n/a	n/a	n/a	n/a	n/a	0.00129008	0.0224679	0.00410716
		Checked	Confidence	Identifying Node	PSM Ambiguity	Annotated Sequence	Modifications	# Proteins	Master Protein Accessions	Protein Accessions	I/L Ambiguity	CHIMERYS: PTM Localization Sequence	CHIMERYS: PTM Localization Score	CHIMERYS: Best Site Probabilities	CHIMERYS: Oxidation Site Probabilities	CHIMERYS: Phospho Site Probabilities	CHIMERYS: Label:13C(6)15N(2) Site Probabilities	CHIMERYS: Label:13C(6)15N(4) Site Probabilities	CHIMERYS: Oxidation Site Probabilities	CHIMERYS: Phospho Site Probabilities	# Missed Cleavages	Charge	DeltaScore	DeltaCn	Rank	Search Engine Rank	m/z [Da]	MH+ [Da]	Theo. MH+ [Da]	DeltaM [ppm]	Deltam/z [Da]	Activation Type	NCE [%]	Normalized CHIMERYS Coefficient	MS Order	Isolation Interference [%]	Ion Inject Time [ms]	RT [min]	First Scan	Predicted RT [min]	DeltaRT	File ID	# Protein Groups	q-Value	PEP	SVM Score	Quan Value
		FALSE	High	CHIMERYS on Ardia Server (D3)	Unambiguous	[K].YPIEHGIVTNWDDMEK.[I]		1		Cont_P60712	FALSE		0								0	3		0	1	1	649.637	1946.9	1946.9	0	0	HCD (High Energy Collision Dissociation)	25	1	MS2		3.514	8.8179	89522	7.7832	-1.0347	F18	0	0.00459016	0.0379096	0.695744	64992.1
		FALSE	High	CHIMERYS on Ardia Server (D3)	Unambiguous	[K].YPIEHGIVTNWDDMEK.[I]		1		Cont_P60712	FALSE		0								0	3		0	1	1	649.637	1946.9	1946.9	0	0	HCD (High Energy Collision Dissociation)	25	1	MS2		3.514	8.7581	88915	7.7832	-0.9749	F18	0	0.000811688	0	2.68362	64992.1
		FALSE	High	CHIMERYS on Ardia Server (B4)	Unambiguous	[K].YPIEHGIVTNWDDMEK.[I]		11	F1L3U5; F1LAW4; F1LAW8	F1L3U5; F1LAW4; F1LAW9; F1LAW8; F1LBK2; F1LCH4; F1LCH5; F1LD26; F1LEE4; F1LHR4; F1LI28	FALSE		0								0	3		0	1	1	649.637	1946.9	1946.9	0	0	HCD (High Energy Collision Dissociation)	25	1	MS2		3.514	8.6983	88309	8.9184	0.2201	F16	3	0.00146387	0.00775654	2.0904	32276.6
		FALSE	High	CHIMERYS on Ardia Server (B4)	Unambiguous	[K].YPIEHGIVTNWDDMEK.[I]		11	F1L3U5; F1LAW4; F1LAW8	F1L3U5; F1LAW4; F1LAW9; F1LAW8; F1LBK2; F1LCH4; F1LCH5; F1LD26; F1LEE4; F1LHR4; F1LI28	FALSE		0								0	3		0	1	1	649.637	1946.9	1946.9	0	0	HCD (High Energy Collision Dissociation)	25	1	MS2		3.514	8.6687	88006	8.9184	0.2497	F16	3	0.000527864	0.00320762	3.43969	32276.6
		FALSE	High	CHIMERYS on Ardia Server (B3)	Unambiguous	[K].YPIEHGIVTNWDDMEK.[I]		1		Cont_P60712	FALSE		0								0	3		0	1	1	649.637	1946.9	1946.9	0	0	HCD (High Energy Collision Dissociation)	25	1	MS2		3.514	8.7282	88612	9.3099	0.5818	F16	0	0.00337838	0.0129391	0.843522	38294.9
		FALSE	High	CHIMERYS on Ardia Server (B3)	Unambiguous	[K].YPIEHGIVTNWDDMEK.[I]		1		Cont_P60712	FALSE		0								0	3		0	1	1	649.637	1946.9	1946.9	0	0	HCD (High Energy Collision Dissociation)	25	1	MS2		3.514	8.6983	88309	9.3099	0.6116	F16	0	0.00451904	0.0495206	0.614477	38294.9
		FALSE	High	CHIMERYS on Ardia Server (B3)	Unambiguous	[K].YPIEHGIVTNWDDMEK.[I]		1		Cont_P60712	FALSE		0								0	3		0	1	1	649.637	1946.9	1946.9	0	0	HCD (High Energy Collision Dissociation)	25	1	MS2		3.514	8.5792	87096	9.3099	0.7308	F16	0	0.00391901	0.0329521	0.77221	38294.9
		FALSE	High	CHIMERYS on Ardia Server (B4)	Unambiguous	[K].YPIEHGIVTNWDDMEK.[I]		11	F1L3U5; F1LAW4; F1LAW8	F1L3U5; F1LAW4; F1LAW9; F1LAW8; F1LBK2; F1LCH4; F1LCH5; F1LD26; F1LEE4; F1LHR4; F1LI28	FALSE		0								0	3		0	1	1	649.637	1946.9	1946.9	0	0	HCD (High Energy Collision Dissociation)	25	0.33	MS2		3.514	8.7282	88612	8.9184	0.1903	F16	3	0.000997258	0.00340479	2.48441	32276.6
	FALSE	High	[R].TTGVVLDSGDGVTHTVPIYEGYALPHAILR.[L]	7	4	F1LAW4; F1L3U5	F1LAW4 [149-178]; F1L3U5 [209-238]		0	3151.64		201972		597411																	Shared	n/a	High	n/a	High	n/a	n/a	n/a	n/a	n/a	n/a	0.000281452	1.06169e-05	0.000225955
		Checked	Confidence	Identifying Node	PSM Ambiguity	Annotated Sequence	Modifications	# Proteins	Master Protein Accessions	Protein Accessions	I/L Ambiguity	CHIMERYS: PTM Localization Sequence	CHIMERYS: PTM Localization Score	CHIMERYS: Best Site Probabilities	CHIMERYS: Oxidation Site Probabilities	CHIMERYS: Phospho Site Probabilities	CHIMERYS: Label:13C(6)15N(2) Site Probabilities	CHIMERYS: Label:13C(6)15N(4) Site Probabilities	CHIMERYS: Oxidation Site Probabilities	CHIMERYS: Phospho Site Probabilities	# Missed Cleavages	Charge	DeltaScore	DeltaCn	Rank	Search Engine Rank	m/z [Da]	MH+ [Da]	Theo. MH+ [Da]	DeltaM [ppm]	Deltam/z [Da]	Activation Type	NCE [%]	Normalized CHIMERYS Coefficient	MS Order	Isolation Interference [%]	Ion Inject Time [ms]	RT [min]	First Scan	Predicted RT [min]	DeltaRT	File ID	# Protein Groups	q-Value	PEP	SVM Score	Quan Value
		FALSE	High	CHIMERYS on Ardia Server (B4)	Unambiguous	[R].TTGVVLDSGDGVTHTVPIYEGYALPHAILR.[L]		7	F1L3U5; F1LAW4	F1L3U5; F1LAV8; F1LAW4; F1LBK2; F1LCH5; F1LDN8; F1LEQ3	FALSE		0								0	4		0	1	1	788.666	3151.64	3151.64	0	0	HCD (High Energy Collision Dissociation)	25	0.23	MS2		3.514	11.5726	117455	9.9995	-1.5731	F16	2	0.000157513	0.000663916	5.26573	166925
		FALSE	High	CHIMERYS on Ardia Server (B4)	Unambiguous	[R].TTGVVLDSGDGVTHTVPIYEGYALPHAILR.[L]		7	F1L3U5; F1LAW4	F1L3U5; F1LAV8; F1LAW4; F1LBK2; F1LCH5; F1LDN8; F1LEQ3	FALSE		0								0	4		0	1	1	788.666	3151.64	3151.64	0	0	HCD (High Energy Collision Dissociation)	25	0.42	MS2		3.514	11.6024	117758	9.9995	-1.603	F16	2	5.81091e-05	0	9.96936	166925
		FALSE	High	CHIMERYS on Ardia Server (D4)	Unambiguous	[R].TTGVVLDSGDGVTHTVPIYEGYALPHAILR.[L]		7	F1L3U5; F1LAW4	F1L3U5; F1LAV8; F1LAW4; F1LBK2; F1LCH5; F1LDN8; F1LEQ3	FALSE		0								0	4		0	1	1	788.666	3151.64	3151.64	0	0	HCD (High Energy Collision Dissociation)	25	1	MS2		3.514	11.6323	118061	12.5326	0.9003	F18	2	0.00012025	0	13.7252	299713
		FALSE	High	CHIMERYS on Ardia Server (D4)	Unambiguous	[R].TTGVVLDSGDGVTHTVPIYEGYALPHAILR.[L]		7	F1L3U5; F1LAW4	F1L3U5; F1LAV8; F1LAW4; F1LBK2; F1LCH5; F1LDN8; F1LEQ3	FALSE		0								0	4		0	1	1	788.666	3151.64	3151.64	0	0	HCD (High Energy Collision Dissociation)	25	0.57	MS2		3.514	11.6625	118365	12.5326	0.8701	F18	2	0.000356379	0.00210806	3.96051	299713
	FALSE	High	[R].AVFPSIVGR.[P]	13	93	F1LAW4; F1L3U5; F1LAW8; Cont_P68138	F1LAW4 [30-38]; F1L3U5 [90-98]; F1LAW8 [30-38]; Cont_P68138 [31-39]		0	945.552					115347	8.89768e+06	9.03235e+06	4.46511e+06													Shared	n/a	n/a	n/a	n/a	High	High	High	High	n/a	n/a	0.000327761	7.14237e-15	0.000225955
		Checked	Confidence	Identifying Node	PSM Ambiguity	Annotated Sequence	Modifications	# Proteins	Master Protein Accessions	Protein Accessions	I/L Ambiguity	CHIMERYS: PTM Localization Sequence	CHIMERYS: PTM Localization Score	CHIMERYS: Best Site Probabilities	CHIMERYS: Oxidation Site Probabilities	CHIMERYS: Phospho Site Probabilities	CHIMERYS: Label:13C(6)15N(2) Site Probabilities	CHIMERYS: Label:13C(6)15N(4) Site Probabilities	CHIMERYS: Oxidation Site Probabilities	CHIMERYS: Phospho Site Probabilities	# Missed Cleavages	Charge	DeltaScore	DeltaCn	Rank	Search Engine Rank	m/z [Da]	MH+ [Da]	Theo. MH+ [Da]	DeltaM [ppm]	Deltam/z [Da]	Activation Type	NCE [%]	Normalized CHIMERYS Coefficient	MS Order	Isolation Interference [%]	Ion Inject Time [ms]	RT [min]	First Scan	Predicted RT [min]	DeltaRT	File ID	# Protein Groups	q-Value	PEP	SVM Score	Quan Value
		FALSE	High	CHIMERYS on Ardia Server (G4)	Unambiguous	[R].AVFPSIVGR.[P]		11	F1L3U5; F1LAW4; F1LAW8	F1L3U5; F1LAV8; F1LAW4; F1LAW9; F1LAW8; F1LBK2; F1LCH5; F1LGP4; F1LI12; F1LI42; F1LIF2	FALSE		0								0	2		0	1	1	473.279	945.552	945.552	0	0	HCD (High Energy Collision Dissociation)	25	1	MS2		3.514	7.4294	75386	7.1817	-0.2477	F21	4	0.000534359	0.00154967	3.88206	4561560
		FALSE	High	CHIMERYS on Ardia Server (G4)	Unambiguous	[R].AVFPSIVGR.[P]		11	F1L3U5; F1LAW4; F1LAW8	F1L3U5; F1LAV8; F1LAW4; F1LAW9; F1LAW8; F1LBK2; F1LCH5; F1LGP4; F1LI12; F1LI42; F1LIF2	FALSE		0								0	2		0	1	1	473.279	945.552	945.552	0	0	HCD (High Energy Collision Dissociation)	25	1	MS2		3.514	7.4295	75387	7.1817	-0.2478	F21	4	0.00342392	0.0236915	1.1581	4561560
		FALSE	High	CHIMERYS on Ardia Server (G4)	Unambiguous	[R].AVFPSIVGR.[P]		11	F1L3U5; F1LAW4; F1LAW8	F1L3U5; F1LAV8; F1LAW4; F1LAW9; F1LAW8; F1LBK2; F1LCH5; F1LGP4; F1LI12; F1LI42; F1LIF2	FALSE		0								0	1		0	1	1	945.552	945.552	945.552	0	0	HCD (High Energy Collision Dissociation)	25	1	MS2		3.513	7.4404	75496	7.1817	-0.2587	F21	4	0.00739332	0.0681922	0.52425	6044.01
		FALSE	High	CHIMERYS on Ardia Server (G4)	Unambiguous	[R].AVFPSIVGR.[P]		11	F1L3U5; F1LAW4; F1LAW8	F1L3U5; F1LAV8; F1LAW4; F1LAW9; F1LAW8; F1LBK2; F1LCH5; F1LGP4; F1LI12; F1LI42; F1LIF2	FALSE		0								0	2		0	1	1	473.279	945.552	945.552	0	0	HCD (High Energy Collision Dissociation)	25	0.98	MS2		3.516	7.4596	75690	7.1817	-0.278	F21	4	0.000363504	0.00153737	4.55572	4561560
		FALSE	High	CHIMERYS on Ardia Server (G4)	Unambiguous	[R].AVFPSIVGR.[P]		11	F1L3U5; F1LAW4; F1LAW8	F1L3U5; F1LAV8; F1LAW4; F1LAW9; F1LAW8; F1LBK2; F1LCH5; F1LGP4; F1LI12; F1LI42; F1LIF2	FALSE		0								0	2		0	1	1	473.279	945.552	945.552	0	0	HCD (High Energy Collision Dissociation)	25	1	MS2		3.684	7.4597	75691	7.1817	-0.2781	F21	4	0.003751	0.030271	1.03653	4561560
		FALSE	High	CHIMERYS on Ardia Server (G4)	Unambiguous	[R].AVFPSIVGR.[P]		11	F1L3U5; F1LAW4; F1LAW8	F1L3U5; F1LAV8; F1LAW4; F1LAW9; F1LAW8; F1LBK2; F1LCH5; F1LGP4; F1LI12; F1LI42; F1LIF2	FALSE		0								0	2		0	1	1	473.279	945.552	945.552	0	0	HCD (High Energy Collision Dissociation)	25	0.97	MS2		3.513	7.4893	75993	7.1817	-0.3076	F21	4	0.000222222	0.000350036	5.0588	4561560
		FALSE	High	CHIMERYS on Ardia Server (G4)	Unambiguous	[R].AVFPSIVGR.[P]		11	F1L3U5; F1LAW4; F1LAW8	F1L3U5; F1LAV8; F1LAW4; F1LAW9; F1LAW8; F1LBK2; F1LCH5; F1LGP4; F1LI12; F1LI42; F1LIF2	FALSE		0								0	1		0	1	1	945.552	945.552	945.552	0	0	HCD (High Energy Collision Dissociation)	25	1	MS2		3.514	7.4103	75192	7.1817	-0.2287	F21	4	0.00234752	0.0157622	1.49155	6044.01
		FALSE	High	CHIMERYS on Ardia Server (G4)	Unambiguous	[R].AVFPSIVGR.[P]		11	F1L3U5; F1LAW4; F1LAW8	F1L3U5; F1LAV8; F1LAW4; F1LAW9; F1LAW8; F1LBK2; F1LCH5; F1LGP4; F1LI12; F1LI42; F1LIF2	FALSE		0								0	2		0	1	1	473.279	945.552	945.552	0	0	HCD (High Energy Collision Dissociation)	25	1	MS2		3.513	7.5191	76296	7.1817	-0.3375	F21	4	0.000462874	0.00154967	4.23827	4561560
		FALSE	High	CHIMERYS on Ardia Server (G4)	Unambiguous	[R].AVFPSIVGR.[P]		11	F1L3U5; F1LAW4; F1LAW8	F1L3U5; F1LAV8; F1LAW4; F1LAW9; F1LAW8; F1LBK2; F1LCH5; F1LGP4; F1LI12; F1LI42; F1LIF2	FALSE		0								0	2		0	1	1	473.279	945.552	945.552	0	0	HCD (High Energy Collision Dissociation)	25	1	MS2		3.513	7.5789	76903	7.1817	-0.3973	F21	4	0.00101543	0.00362329	2.63061	4561560
		FALSE	High	CHIMERYS on Ardia Server (G4)	Unambiguous	[R].AVFPSIVGR.[P]		11	F1L3U5; F1LAW4; F1LAW8	F1L3U5; F1LAV8; F1LAW4; F1LAW9; F1LAW8; F1LBK2; F1LCH5; F1LGP4; F1LI12; F1LI42; F1LIF2	FALSE		0								0	2		0	1	1	473.279	945.552	945.552	0	0	HCD (High Energy Collision Dissociation)	25	1	MS2		3.514	7.6682	77812	7.1817	-0.4865	F21	4	0.0090644	0.0710272	0.378282	4561560
		FALSE	High	CHIMERYS on Ardia Server (G4)	Unambiguous	[R].AVFPSIVGR.[P]		11	F1L3U5; F1LAW4; F1LAW8	F1L3U5; F1LAV8; F1LAW4; F1LAW9; F1LAW8; F1LBK2; F1LCH5; F1LGP4; F1LI12; F1LI42; F1LIF2	FALSE		0								0	2		0	1	1	473.279	945.552	945.552	0	0	HCD (High Energy Collision Dissociation)	25	1	MS2		3.514	7.6978	78115	7.1817	-0.5161	F21	4	0.00451	0.0375155	0.935224	4561560
		FALSE	High	CHIMERYS on Ardia Server (G4)	Unambiguous	[R].AVFPSIVGR.[P]		11	F1L3U5; F1LAW4; F1LAW8	F1L3U5; F1LAV8; F1LAW4; F1LAW9; F1LAW8; F1LBK2; F1LCH5; F1LGP4; F1LI12; F1LI42; F1LIF2	FALSE		0								0	2		0	1	1	473.279	945.552	945.552	0	0	HCD (High Energy Collision Dissociation)	25	1	MS2		3.514	7.5488	76599	7.1817	-0.3671	F21	4	0.000363504	0.00153737	4.51484	4561560
		FALSE	High	CHIMERYS on Ardia Server (G4)	Unambiguous	[R].AVFPSIVGR.[P]		11	F1L3U5; F1LAW4; F1LAW8	F1L3U5; F1LAV8; F1LAW4; F1LAW9; F1LAW8; F1LBK2; F1LCH5; F1LGP4; F1LI12; F1LI42; F1LIF2	FALSE		0								0	2		0	1	1	473.279	945.552	945.552	0	0	HCD (High Energy Collision Dissociation)	25	1	MS2		3.513	7.3998	75084	7.1817	-0.2181	F21	4	0.000534359	0.00154967	3.88167	4561560
		FALSE	High	CHIMERYS on Ardia Server (G4)	Unambiguous	[R].AVFPSIVGR.[P]		11	F1L3U5; F1LAW4; F1LAW8	F1L3U5; F1LAV8; F1LAW4; F1LAW9; F1LAW8; F1LBK2; F1LCH5; F1LGP4; F1LI12; F1LI42; F1LIF2	FALSE		0								0	2		0	1	1	473.279	945.552	945.552	0	0	HCD (High Energy Collision Dissociation)	25	1	MS2		3.732	7.3997	75083	7.1817	-0.218	F21	4	0.000560813	0.00154967	3.75063	4561560
		FALSE	High	CHIMERYS on Ardia Server (G4)	Unambiguous	[R].AVFPSIVGR.[P]		11	F1L3U5; F1LAW4; F1LAW8	F1L3U5; F1LAV8; F1LAW4; F1LAW9; F1LAW8; F1LBK2; F1LCH5; F1LGP4; F1LI12; F1LI42; F1LIF2	FALSE		0								0	2		0	1	1	473.279	945.552	945.552	0	0	HCD (High Energy Collision Dissociation)	25	1	MS2		3.514	7.3699	74781	7.1817	-0.1883	F21	4	0.00126851	0.00557133	2.16831	4561560
		FALSE	High	CHIMERYS on Ardia Server (G4)	Unambiguous	[R].AVFPSIVGR.[P]		11	F1L3U5; F1LAW4; F1LAW8	F1L3U5; F1LAV8; F1LAW4; F1LAW9; F1LAW8; F1LBK2; F1LCH5; F1LGP4; F1LI12; F1LI42; F1LIF2	FALSE		0								0	2		0	1	1	473.279	945.552	945.552	0	0	HCD (High Energy Collision Dissociation)	25	1	MS2		3.514	7.2801	73870	7.1817	-0.0985	F21	4	0.00033477	0.00153737	4.79457	4561560
		FALSE	High	CHIMERYS on Ardia Server (G4)	Unambiguous	[R].AVFPSIVGR.[P]		11	F1L3U5; F1LAW4; F1LAW8	F1L3U5; F1LAV8; F1LAW4; F1LAW9; F1LAW8; F1LBK2; F1LCH5; F1LGP4; F1LI12; F1LI42; F1LIF2	FALSE		0								0	2		0	1	1	473.279	945.552	945.552	0	0	HCD (High Energy Collision Dissociation)	25	1	MS2		3.514	7.31	74173	7.1817	-0.1283	F21	4	0.00033477	0.00153737	4.7002	4561560
		FALSE	High	CHIMERYS on Ardia Server (H4)	Unambiguous	[R].AVFPSIVGR.[P]		11	F1L3U5; F1LAW4; F1LAW8	F1L3U5; F1LAV8; F1LAW4; F1LAW9; F1LAW8; F1LBK2; F1LCH5; F1LGP4; F1LI12; F1LI42; F1LIF2	FALSE		0								0	2		0	1	1	473.279	945.552	945.552	0	0	HCD (High Energy Collision Dissociation)	25	1	MS2		3.514	7.36	74477	7.1528	-0.2072	F22	4	0.000204527	0.000440526	6.4345	1.23321e+06
		FALSE	High	CHIMERYS on Ardia Server (G4)	Unambiguous	[R].AVFPSIVGR.[P]		11	F1L3U5; F1LAW4; F1LAW8	F1L3U5; F1LAV8; F1LAW4; F1LAW9; F1LAW8; F1LBK2; F1LCH5; F1LGP4; F1LI12; F1LI42; F1LIF2	FALSE		0								0	2		0	1	1	473.279	945.552	945.552	0	0	HCD (High Energy Collision Dissociation)	25	1	MS2		3.514	7.3698	74780	7.1817	-0.1882	F21	4	0.000560813	0.00154967	3.74638	4561560
		FALSE	High	CHIMERYS on Ardia Server (G4)	Unambiguous	[R].AVFPSIVGR.[P]		11	F1L3U5; F1LAW4; F1LAW8	F1L3U5; F1LAV8; F1LAW4; F1LAW9; F1LAW8; F1LBK2; F1LCH5; F1LGP4; F1LI12; F1LI42; F1LIF2	FALSE		0								0	2		0	1	1	473.279	945.552	945.552	0	0	HCD (High Energy Collision Dissociation)	25	1	MS2		3.514	7.34	74477	7.1817	-0.1583	F21	4	0.000363504	0.00154103	4.4892	4561560
		FALSE	High	CHIMERYS on Ardia Server (H4)	Unambiguous	[R].AVFPSIVGR.[P]		11	F1L3U5; F1LAW4; F1LAW8	F1L3U5; F1LAV8; F1LAW4; F1LAW9; F1LAW8; F1LBK2; F1LCH5; F1LGP4; F1LI12; F1LI42; F1LIF2	FALSE		0								0	2		0	1	1	473.279	945.552	945.552	0	0	HCD (High Energy Collision Dissociation)	25	1	MS2		3.514	7.3898	74780	7.1528	-0.237	F22	4	0.000241124	0.000440526	5.55247	1.23321e+06
		FALSE	High	CHIMERYS on Ardia Server (H4)	Unambiguous	[R].AVFPSIVGR.[P]		11	F1L3U5; F1LAW4; F1LAW8	F1L3U5; F1LAV8; F1LAW4; F1LAW9; F1LAW8; F1LBK2; F1LCH5; F1LGP4; F1LI12; F1LI42; F1LIF2	FALSE		0								0	2		0	1	1	473.279	945.552	945.552	0	0	HCD (High Energy Collision Dissociation)	25	1	MS2		3.514	7.4797	75690	7.1528	-0.327	F22	4	0.000331251	0.000566912	4.24042	1.23321e+06
		FALSE	High	CHIMERYS on Ardia Server (H4)	Unambiguous	[R].AVFPSIVGR.[P]		11	F1L3U5; F1LAW4; F1LAW8	F1L3U5; F1LAV8; F1LAW4; F1LAW9; F1LAW8; F1LBK2; F1LCH5; F1LGP4; F1LI12; F1LI42; F1LIF2	FALSE		0								0	2		0	1	1	473.279	945.552	945.552	0	0	HCD (High Energy Collision Dissociation)	25	0.98	MS2		3.514	7.5096	75993	7.1528	-0.3568	F22	4	0.000264285	0.000440526	5.36408	1.23321e+06
		FALSE	High	CHIMERYS on Ardia Server (H4)	Unambiguous	[R].AVFPSIVGR.[P]		11	F1L3U5; F1LAW4; F1LAW8	F1L3U5; F1LAV8; F1LAW4; F1LAW9; F1LAW8; F1LBK2; F1LCH5; F1LGP4; F1LI12; F1LI42; F1LIF2	FALSE		0								0	2		0	1	1	473.279	945.552	945.552	0	0	HCD (High Energy Collision Dissociation)	25	1	MS2		3.514	7.4496	75386	7.1528	-0.2968	F22	4	0.000337539	0.000566912	3.69798	1.23321e+06
		FALSE	High	CHIMERYS on Ardia Server (H4)	Unambiguous	[R].AVFPSIVGR.[P]		11	F1L3U5; F1LAW4; F1LAW8	F1L3U5; F1LAV8; F1LAW4; F1LAW9; F1LAW8; F1LBK2; F1LCH5; F1LGP4; F1LI12; F1LI42; F1LIF2	FALSE		0								0	2		0	1	1	473.279	945.552	945.552	0	0	HCD (High Energy Collision Dissociation)	25	0.92	MS2		3.514	7.5693	76599	7.1528	-0.4165	F22	4	0.000363916	0.00107435	3.35667	1.23321e+06
		FALSE	High	CHIMERYS on Ardia Server (H4)	Unambiguous	[R].AVFPSIVGR.[P]		11	F1L3U5; F1LAW4; F1LAW8	F1L3U5; F1LAV8; F1LAW4; F1LAW9; F1LAW8; F1LBK2; F1LCH5; F1LGP4; F1LI12; F1LI42; F1LIF2	FALSE		0								0	2		0	1	1	473.279	945.552	945.552	0	0	HCD (High Energy Collision Dissociation)	25	1	MS2		3.514	7.5994	76903	7.1528	-0.4466	F22	4	0.00325349	0.0194223	1.25089	1.23321e+06
		FALSE	High	CHIMERYS on Ardia Server (H4)	Unambiguous	[R].AVFPSIVGR.[P]		11	F1L3U5; F1LAW4; F1LAW8	F1L3U5; F1LAV8; F1LAW4; F1LAW9; F1LAW8; F1LBK2; F1LCH5; F1LGP4; F1LI12; F1LI42; F1LIF2	FALSE		0								0	2		0	1	1	473.279	945.552	945.552	0	0	HCD (High Energy Collision Dissociation)	25	0.95	MS2		3.513	7.5393	76296	7.1528	-0.3865	F22	4	0.000264285	0.000491504	4.84264	1.23321e+06
		FALSE	High	CHIMERYS on Ardia Server (H4)	Unambiguous	[R].AVFPSIVGR.[P]		11	F1L3U5; F1LAW4; F1LAW8	F1L3U5; F1LAV8; F1LAW4; F1LAW9; F1LAW8; F1LBK2; F1LCH5; F1LGP4; F1LI12; F1LI42; F1LIF2	FALSE		0								0	2		0	1	1	473.279	945.552	945.552	0	0	HCD (High Energy Collision Dissociation)	25	1	MS2		3.514	7.6593	77509	7.1528	-0.5065	F22	4	0.000264285	0.000440526	4.89255	1.23321e+06
		FALSE	High	CHIMERYS on Ardia Server (H4)	Unambiguous	[R].AVFPSIVGR.[P]		11	F1L3U5; F1LAW4; F1LAW8	F1L3U5; F1LAV8; F1LAW4; F1LAW9; F1LAW8; F1LBK2; F1LCH5; F1LGP4; F1LI12; F1LI42; F1LIF2	FALSE		0								0	2		0	1	1	473.279	945.552	945.552	0	0	HCD (High Energy Collision Dissociation)	25	1	MS2		3.513	7.6293	77206	7.1528	-0.4765	F22	4	0.0057153	0.0399089	0.695457	1.23321e+06
		FALSE	High	CHIMERYS on Ardia Server (H3)	Unambiguous	[R].AVFPSIVGR.[P]		2	Cont_P68138	Cont_P60712; Cont_P68138	FALSE		0								0	2		0	1	1	473.279	945.552	945.552	0	0	HCD (High Energy Collision Dissociation)	25	1	MS2		3.514	7.36	74477	7.1564	-0.2036	F22	1	0.00118064	0	30.7685	1248817
		FALSE	High	CHIMERYS on Ardia Server (G3)	Unambiguous	[R].AVFPSIVGR.[P]		2	Cont_P68138	Cont_P60712; Cont_P68138	FALSE		0								0	2		0	1	1	473.279	945.552	945.552	0	0	HCD (High Energy Collision Dissociation)	25	1	MS2		3.514	7.5488	76599	6.7605	-0.7882	F21	1	0.00105374	0	2.48819	4.46475e+06
		FALSE	High	CHIMERYS on Ardia Server (H4)	Unambiguous	[R].AVFPSIVGR.[P]		11	F1L3U5; F1LAW4; F1LAW8	F1L3U5; F1LAV8; F1LAW4; F1LAW9; F1LAW8; F1LBK2; F1LCH5; F1LGP4; F1LI12; F1LI42; F1LIF2	FALSE		0								0	2		0	1	1	473.279	945.552	945.552	0	0	HCD (High Energy Collision Dissociation)	25	1	MS2		3.514	7.4199	75084	7.1528	-0.2671	F22	4	0.0036612	0.0194223	1.11285	1.23321e+06
		FALSE	High	CHIMERYS on Ardia Server (G3)	Unambiguous	[R].AVFPSIVGR.[P]		2	Cont_P68138	Cont_P60712; Cont_P68138	FALSE		0								0	2		0	1	1	473.279	945.552	945.552	0	0	HCD (High Energy Collision Dissociation)	25	1	MS2		3.513	7.5191	76296	6.7605	-0.7586	F21	1	0.00105374	0	4.15059	4.46475e+06
		FALSE	High	CHIMERYS on Ardia Server (H3)	Unambiguous	[R].AVFPSIVGR.[P]		2	Cont_P68138	Cont_P60712; Cont_P68138	FALSE		0								0	2		0	1	1	473.279	945.552	945.552	0	0	HCD (High Energy Collision Dissociation)	25	1	MS2		3.513	7.4198	75083	7.1564	-0.2634	F22	1	0.00118064	0	29.8212	1248817
		FALSE	High	CHIMERYS on Ardia Server (H3)	Unambiguous	[R].AVFPSIVGR.[P]		2	Cont_P68138	Cont_P60712; Cont_P68138	FALSE		0								0	2		0	1	1	473.279	945.552	945.552	0	0	HCD (High Energy Collision Dissociation)	25	1	MS2		3.514	7.4496	75386	7.1564	-0.2933	F22	1	0.00118064	0	29.4037	1248817
		FALSE	High	CHIMERYS on Ardia Server (H3)	Unambiguous	[R].AVFPSIVGR.[P]		2	Cont_P68138	Cont_P60712; Cont_P68138	FALSE		0								0	2		0	1	1	473.279	945.552	945.552	0	0	HCD (High Energy Collision Dissociation)	25	1	MS2		3.514	7.4797	75690	7.1564	-0.3234	F22	1	0.00118064	0	30.1606	1248817
		FALSE	High	CHIMERYS on Ardia Server (H3)	Unambiguous	[R].AVFPSIVGR.[P]		2	Cont_P68138	Cont_P60712; Cont_P68138	FALSE		0								0	2		0	1	1	473.279	945.552	945.552	0	0	HCD (High Energy Collision Dissociation)	25	1	MS2		3.514	7.33	74174	7.1564	-0.1737	F22	1	0.00118064	0.00251066	3.05374	1248817
		FALSE	High	CHIMERYS on Ardia Server (H3)	Unambiguous	[R].AVFPSIVGR.[P]		2	Cont_P68138	Cont_P60712; Cont_P68138	FALSE		0								0	2		0	1	1	473.279	945.552	945.552	0	0	HCD (High Energy Collision Dissociation)	25	1	MS2		3.514	7.5096	75993	7.1564	-0.3533	F22	1	0.00118064	0	30.094	1248817
		FALSE	High	CHIMERYS on Ardia Server (H3)	Unambiguous	[R].AVFPSIVGR.[P]		2	Cont_P68138	Cont_P60712; Cont_P68138	FALSE		0								0	2		0	1	1	473.279	945.552	945.552	0	0	HCD (High Energy Collision Dissociation)	25	1	MS2		3.514	7.5693	76599	7.1564	-0.4129	F22	1	0.00118064	0	6.86536	1248817
		FALSE	High	CHIMERYS on Ardia Server (H3)	Unambiguous	[R].AVFPSIVGR.[P]		2	Cont_P68138	Cont_P60712; Cont_P68138	FALSE		0								0	2		0	1	1	473.279	945.552	945.552	0	0	HCD (High Energy Collision Dissociation)	25	1	MS2		3.514	7.5994	76903	7.1564	-0.443	F22	1	0.00446828	0.0241776	1.23401	1248817
		FALSE	High	CHIMERYS on Ardia Server (H3)	Unambiguous	[R].AVFPSIVGR.[P]		2	Cont_P68138	Cont_P60712; Cont_P68138	FALSE		0								0	2		0	1	1	473.279	945.552	945.552	0	0	HCD (High Energy Collision Dissociation)	25	1	MS2		3.514	7.6593	77509	7.1564	-0.5029	F22	1	0.00118064	0	28.5894	1248817
		FALSE	High	CHIMERYS on Ardia Server (H4)	Unambiguous	[R].AVFPSIVGR.[P]		11	F1L3U5; F1LAW4; F1LAW8	F1L3U5; F1LAV8; F1LAW4; F1LAW9; F1LAW8; F1LBK2; F1LCH5; F1LGP4; F1LI12; F1LI42; F1LIF2	FALSE		0								0	2		0	1	1	473.279	945.552	945.552	0	0	HCD (High Energy Collision Dissociation)	25	1	MS2		3.513	7.4198	75083	7.1528	-0.267	F22	4	0.000331251	0.000566912	4.24187	1.23321e+06
		FALSE	High	CHIMERYS on Ardia Server (H3)	Unambiguous	[R].AVFPSIVGR.[P]		2	Cont_P68138	Cont_P60712; Cont_P68138	FALSE		0								0	2		0	1	1	473.279	945.552	945.552	0	0	HCD (High Energy Collision Dissociation)	25	1	MS2		3.514	7.3898	74780	7.1564	-0.2334	F22	1	0.00118064	0	30.3468	1248817
		FALSE	High	CHIMERYS on Ardia Server (H4)	Unambiguous	[R].AVFPSIVGR.[P]		11	F1L3U5; F1LAW4; F1LAW8	F1L3U5; F1LAV8; F1LAW4; F1LAW9; F1LAW8; F1LBK2; F1LCH5; F1LGP4; F1LI12; F1LI42; F1LIF2	FALSE		0								0	2		0	1	1	473.279	945.552	945.552	0	0	HCD (High Energy Collision Dissociation)	25	1	MS2		3.514	7.33	74174	7.1528	-0.1772	F22	4	0.000639386	0.00456553	2.85875	1.23321e+06
		FALSE	High	CHIMERYS on Ardia Server (G3)	Unambiguous	[R].AVFPSIVGR.[P]		2	Cont_P68138	Cont_P60712; Cont_P68138	FALSE		0								0	2		0	1	1	473.279	945.552	945.552	0	0	HCD (High Energy Collision Dissociation)	25	1	MS2		3.513	7.5789	76903	6.7605	-0.8184	F21	1	0.00105374	0	1.41882	4.46475e+06
		FALSE	High	CHIMERYS on Ardia Server (H3)	Unambiguous	[R].AVFPSIVGR.[P]		2	Cont_P68138	Cont_P60712; Cont_P68138	FALSE		0								0	2		0	1	1	473.279	945.552	945.552	0	0	HCD (High Energy Collision Dissociation)	25	1	MS2		3.513	7.5393	76296	7.1564	-0.383	F22	1	0.00118064	0	30.517	1248817
		FALSE	High	CHIMERYS on Ardia Server (F3)	Unambiguous	[R].AVFPSIVGR.[P]		2	Cont_P68138	Cont_P60712; Cont_P68138	FALSE		0								0	2		0	1	1	473.279	945.552	945.552	0	0	HCD (High Energy Collision Dissociation)	25	1	MS2		3.514	7.3849	74780	6.6012	-0.7836	F20	1	0.00119474	0	25.0427	2.31585e+06
		FALSE	High	CHIMERYS on Ardia Server (F3)	Unambiguous	[R].AVFPSIVGR.[P]		2	Cont_P68138	Cont_P60712; Cont_P68138	FALSE		0								0	2		0	1	1	473.279	945.552	945.552	0	0	HCD (High Energy Collision Dissociation)	25	1	MS2		3.514	7.4146	75083	6.6012	-0.8134	F20	1	0.00119474	0	24.0759	2.31585e+06
		FALSE	High	CHIMERYS on Ardia Server (F3)	Unambiguous	[R].AVFPSIVGR.[P]		2	Cont_P68138	Cont_P60712; Cont_P68138	FALSE		0								0	2		0	1	1	473.279	945.552	945.552	0	0	HCD (High Energy Collision Dissociation)	25	1	MS2		3.514	7.4147	75084	6.6012	-0.8135	F20	1	0.00925926	0.146961	0.171096	2.31585e+06
		FALSE	High	CHIMERYS on Ardia Server (F3)	Unambiguous	[R].AVFPSIVGR.[P]		2	Cont_P68138	Cont_P60712; Cont_P68138	FALSE		0								0	2		0	1	1	473.279	945.552	945.552	0	0	HCD (High Energy Collision Dissociation)	25	1	MS2		3.513	7.4445	75386	6.6012	-0.8433	F20	1	0.00119474	0	23.2414	2.31585e+06
		FALSE	High	CHIMERYS on Ardia Server (F3)	Unambiguous	[R].AVFPSIVGR.[P]		2	Cont_P68138	Cont_P60712; Cont_P68138	FALSE		0								0	2		0	1	1	473.279	945.552	945.552	0	0	HCD (High Energy Collision Dissociation)	25	1	MS2		3.513	7.4446	75387	6.6012	-0.8434	F20	1	0.00239091	0.016115	1.61028	2.31585e+06
		FALSE	High	CHIMERYS on Ardia Server (F3)	Unambiguous	[R].AVFPSIVGR.[P]		2	Cont_P68138	Cont_P60712; Cont_P68138	FALSE		0								0	2		0	1	1	473.279	945.552	945.552	0	0	HCD (High Energy Collision Dissociation)	25	1	MS2		3.514	7.4746	75690	6.6012	-0.8734	F20	1	0.00119474	0	23.5786	2.31585e+06
		FALSE	High	CHIMERYS on Ardia Server (F3)	Unambiguous	[R].AVFPSIVGR.[P]		2	Cont_P68138	Cont_P60712; Cont_P68138	FALSE		0								0	2		0	1	1	473.279	945.552	945.552	0	0	HCD (High Energy Collision Dissociation)	25	1	MS2		3.514	7.3549	74477	6.6012	-0.7537	F20	1	0.00119474	0	25.7142	2.31585e+06
		FALSE	High	CHIMERYS on Ardia Server (F3)	Unambiguous	[R].AVFPSIVGR.[P]		2	Cont_P68138	Cont_P60712; Cont_P68138	FALSE		0								0	2		0	1	1	473.279	945.552	945.552	0	0	HCD (High Energy Collision Dissociation)	25	1	MS2		3.513	7.5341	76296	6.6012	-0.9329	F20	1	0.00119474	0	24.7731	2.31585e+06
		FALSE	High	CHIMERYS on Ardia Server (F3)	Unambiguous	[R].AVFPSIVGR.[P]		2	Cont_P68138	Cont_P60712; Cont_P68138	FALSE		0								0	2		0	1	1	473.279	945.552	945.552	0	0	HCD (High Energy Collision Dissociation)	25	1	MS2		3.514	7.5641	76599	6.6012	-0.9628	F20	1	0.00119474	0	25.8327	2.31585e+06
		FALSE	High	CHIMERYS on Ardia Server (F3)	Unambiguous	[R].AVFPSIVGR.[P]		2	Cont_P68138	Cont_P60712; Cont_P68138	FALSE		0								0	2		0	1	1	473.279	945.552	945.552	0	0	HCD (High Energy Collision Dissociation)	25	1	MS2		3.513	7.5943	76903	6.6012	-0.9931	F20	1	0.00119474	0	26.0382	2.31585e+06
		FALSE	High	CHIMERYS on Ardia Server (F3)	Unambiguous	[R].AVFPSIVGR.[P]		2	Cont_P68138	Cont_P60712; Cont_P68138	FALSE		0								0	2		0	1	1	473.279	945.552	945.552	0	0	HCD (High Energy Collision Dissociation)	25	1	MS2		3.513	7.6241	77206	6.6012	-1.0229	F20	1	0.00129199	0.0004394	5.18917	2.31585e+06
		FALSE	High	CHIMERYS on Ardia Server (G3)	Unambiguous	[R].AVFPSIVGR.[P]		2	Cont_P68138	Cont_P60712; Cont_P68138	FALSE		0								0	2		0	1	1	473.279	945.552	945.552	0	0	HCD (High Energy Collision Dissociation)	25	1	MS2		3.516	7.4596	75690	6.7605	-0.6991	F21	1	0.00105374	0	3.75477	4.46475e+06
		FALSE	High	CHIMERYS on Ardia Server (F3)	Unambiguous	[R].AVFPSIVGR.[P]		2	Cont_P68138	Cont_P60712; Cont_P68138	FALSE		0								0	2		0	1	1	473.279	945.552	945.552	0	0	HCD (High Energy Collision Dissociation)	25	1	MS2		3.512	7.6837	77812	6.6012	-1.0825	F20	1	0.00129199	0.0004394	3.90791	2.31585e+06
		FALSE	High	CHIMERYS on Ardia Server (F3)	Unambiguous	[R].AVFPSIVGR.[P]		2	Cont_P68138	Cont_P60712; Cont_P68138	FALSE		0								0	2		0	1	1	473.279	945.552	945.552	0	0	HCD (High Energy Collision Dissociation)	25	1	MS2		3.514	7.5045	75993	6.6012	-0.9033	F20	1	0.00119474	0	24.0813	2.31585e+06
		FALSE	High	CHIMERYS on Ardia Server (E4)	Unambiguous	[R].AVFPSIVGR.[P]		11	F1L3U5; F1LAW4; F1LAW8	F1L3U5; F1LAV8; F1LAW4; F1LAW9; F1LAW8; F1LBK2; F1LCH5; F1LGP4; F1LI12; F1LI42; F1LIF2	FALSE		0								0	2		0	1	1	473.279	945.552	945.552	0	0	HCD (High Energy Collision Dissociation)	25	1	MS2		3.514	7.4935	75993	7.2917	-0.2019	F19	4	0.00343704	0.0177098	1.17158	44405.4
		FALSE	High	CHIMERYS on Ardia Server (E3)	Unambiguous	[R].AVFPSIVGR.[P]		2	Cont_P68138	Cont_P60712; Cont_P68138	FALSE		0								0	2		0	1	1	473.279	945.552	945.552	0	0	HCD (High Energy Collision Dissociation)	25	1	MS2		3.514	7.4039	75083	7.0431	-0.3608	F19	1	0.00270636	0.0154416	1.61918	45124.7
		FALSE	High	CHIMERYS on Ardia Server (E3)	Unambiguous	[R].AVFPSIVGR.[P]		2	Cont_P68138	Cont_P60712; Cont_P68138	FALSE		0								0	2		0	1	1	473.279	945.552	945.552	0	0	HCD (High Energy Collision Dissociation)	25	1	MS2		3.515	7.4636	75690	7.0431	-0.4205	F19	1	0.0015528	0	2.52367	45124.7
		FALSE	High	CHIMERYS on Ardia Server (E3)	Unambiguous	[R].AVFPSIVGR.[P]		2	Cont_P68138	Cont_P60712; Cont_P68138	FALSE		0								0	2		0	1	1	473.279	945.552	945.552	0	0	HCD (High Energy Collision Dissociation)	25	1	MS2		3.514	7.4935	75993	7.0431	-0.4504	F19	1	0.00822562	0.0555246	0.540366	45124.7
		FALSE	High	CHIMERYS on Ardia Server (E4)	Unambiguous	[R].AVFPSIVGR.[P]		11	F1L3U5; F1LAW4; F1LAW8	F1L3U5; F1LAV8; F1LAW4; F1LAW9; F1LAW8; F1LBK2; F1LCH5; F1LGP4; F1LI12; F1LI42; F1LIF2	FALSE		0								0	2		0	1	1	473.279	945.552	945.552	0	0	HCD (High Energy Collision Dissociation)	25	1	MS2		3.514	7.4039	75083	7.2917	-0.1122	F19	4	0.000898695	0.00457912	2.85717	44405.4
		FALSE	High	CHIMERYS on Ardia Server (E4)	Unambiguous	[R].AVFPSIVGR.[P]		11	F1L3U5; F1LAW4; F1LAW8	F1L3U5; F1LAV8; F1LAW4; F1LAW9; F1LAW8; F1LBK2; F1LCH5; F1LGP4; F1LI12; F1LI42; F1LIF2	FALSE		0								0	2		0	1	1	473.279	945.552	945.552	0	0	HCD (High Energy Collision Dissociation)	25	1	MS2		3.513	7.4336	75386	7.2917	-0.142	F19	4	0.000240616	0.000882771	4.41291	44405.4
		FALSE	High	CHIMERYS on Ardia Server (E3)	Unambiguous	[R].AVFPSIVGR.[P]		2	Cont_P68138	Cont_P60712; Cont_P68138	FALSE		0								0	2		0	1	1	473.279	945.552	945.552	0	0	HCD (High Energy Collision Dissociation)	25	1	MS2		3.513	7.4336	75386	7.0431	-0.3905	F19	1	0.0015528	0	20.8995	45124.7
		FALSE	High	CHIMERYS on Ardia Server (F3)	Unambiguous	[R].AVFPSIVGR.[P]		2	Cont_P68138	Cont_P60712; Cont_P68138	FALSE		0								0	2		0	1	1	473.279	945.552	945.552	0	0	HCD (High Energy Collision Dissociation)	25	1	MS2		3.513	7.325	74174	6.6012	-0.7238	F20	1	0.00129199	0.0004394	5.3476	2.31585e+06
		FALSE	High	CHIMERYS on Ardia Server (F3)	Unambiguous	[R].AVFPSIVGR.[P]		2	Cont_P68138	Cont_P60712; Cont_P68138	FALSE		0								0	2		0	1	1	473.279	945.552	945.552	0	0	HCD (High Energy Collision Dissociation)	25	1	MS2		3.514	7.7136	78115	6.6012	-1.1124	F20	1	0.00294291	0.0201739	1.15388	2.31585e+06
		FALSE	High	CHIMERYS on Ardia Server (E4)	Unambiguous	[R].AVFPSIVGR.[P]		11	F1L3U5; F1LAW4; F1LAW8	F1L3U5; F1LAV8; F1LAW4; F1LAW9; F1LAW8; F1LBK2; F1LCH5; F1LGP4; F1LI12; F1LI42; F1LIF2	FALSE		0								0	2		0	1	1	473.279	945.552	945.552	0	0	HCD (High Energy Collision Dissociation)	25	1	MS2		3.515	7.4636	75690	7.2917	-0.172	F19	4	0.00262712	0.0155375	1.51306	44405.4
		FALSE	High	CHIMERYS on Ardia Server (F4)	Unambiguous	[R].AVFPSIVGR.[P]		11	F1L3U5; F1LAW4; F1LAW8	F1L3U5; F1LAV8; F1LAW4; F1LAW9; F1LAW8; F1LBK2; F1LCH5; F1LGP4; F1LI12; F1LI42; F1LIF2	FALSE		0								0	2		0	1	1	473.279	945.552	945.552	0	0	HCD (High Energy Collision Dissociation)	25	1	MS2		3.514	7.3849	74780	7.2473	-0.1376	F20	4	0.000140272	0.000827059	5.84615	2.37225e+06
		FALSE	High	CHIMERYS on Ardia Server (G3)	Unambiguous	[R].AVFPSIVGR.[P]		2	Cont_P68138	Cont_P60712; Cont_P68138	FALSE		0								0	2		0	1	1	473.279	945.552	945.552	0	0	HCD (High Energy Collision Dissociation)	25	1	MS2		3.514	7.2801	73870	6.7605	-0.5196	F21	1	0.00105374	0	4.63408	4.46475e+06
		FALSE	High	CHIMERYS on Ardia Server (G3)	Unambiguous	[R].AVFPSIVGR.[P]		2	Cont_P68138	Cont_P60712; Cont_P68138	FALSE		0								0	2		0	1	1	473.279	945.552	945.552	0	0	HCD (High Energy Collision Dissociation)	25	1	MS2		3.514	7.31	74173	6.7605	-0.5495	F21	1	0.00105374	0	4.35259	4.46475e+06
		FALSE	High	CHIMERYS on Ardia Server (G3)	Unambiguous	[R].AVFPSIVGR.[P]		2	Cont_P68138	Cont_P60712; Cont_P68138	FALSE		0								0	2		0	1	1	473.279	945.552	945.552	0	0	HCD (High Energy Collision Dissociation)	25	1	MS2		3.514	7.34	74477	6.7605	-0.5794	F21	1	0.00105374	0	3.87734	4.46475e+06
		FALSE	High	CHIMERYS on Ardia Server (G3)	Unambiguous	[R].AVFPSIVGR.[P]		2	Cont_P68138	Cont_P60712; Cont_P68138	FALSE		0								0	2		0	1	1	473.279	945.552	945.552	0	0	HCD (High Energy Collision Dissociation)	25	1	MS2		3.514	7.3698	74780	6.7605	-0.6093	F21	1	0.00105374	0	3.45886	4.46475e+06
		FALSE	High	CHIMERYS on Ardia Server (G3)	Unambiguous	[R].AVFPSIVGR.[P]		2	Cont_P68138	Cont_P60712; Cont_P68138	FALSE		0								0	2		0	1	1	473.279	945.552	945.552	0	0	HCD (High Energy Collision Dissociation)	25	1	MS2		3.732	7.3997	75083	6.7605	-0.6392	F21	1	0.00105374	0	3.17739	4.46475e+06
		FALSE	High	CHIMERYS on Ardia Server (G3)	Unambiguous	[R].AVFPSIVGR.[P]		2	Cont_P68138	Cont_P60712; Cont_P68138	FALSE		0								0	2		0	1	1	473.279	945.552	945.552	0	0	HCD (High Energy Collision Dissociation)	25	1	MS2		3.513	7.3998	75084	6.7605	-0.6393	F21	1	0.00105374	0	3.1661	4.46475e+06
		FALSE	High	CHIMERYS on Ardia Server (G3)	Unambiguous	[R].AVFPSIVGR.[P]		2	Cont_P68138	Cont_P60712; Cont_P68138	FALSE		0								0	2		0	1	1	473.279	945.552	945.552	0	0	HCD (High Energy Collision Dissociation)	25	1	MS2		3.514	7.4294	75386	6.7605	-0.6689	F21	1	0.00105374	0	3.29889	4.46475e+06
		FALSE	High	CHIMERYS on Ardia Server (G3)	Unambiguous	[R].AVFPSIVGR.[P]		2	Cont_P68138	Cont_P60712; Cont_P68138	FALSE		0								0	2		0	1	1	473.279	945.552	945.552	0	0	HCD (High Energy Collision Dissociation)	25	1	MS2		3.513	7.4893	75993	6.7605	-0.7288	F21	1	0.00105374	0	4.04248	4.46475e+06
		FALSE	High	CHIMERYS on Ardia Server (F4)	Unambiguous	[R].AVFPSIVGR.[P]		11	F1L3U5; F1LAW4; F1LAW8	F1L3U5; F1LAV8; F1LAW4; F1LAW9; F1LAW8; F1LBK2; F1LCH5; F1LGP4; F1LI12; F1LI42; F1LIF2	FALSE		0								0	2		0	1	1	473.279	945.552	945.552	0	0	HCD (High Energy Collision Dissociation)	25	1	MS2		3.514	7.4146	75083	7.2473	-0.1673	F20	4	0.000773868	0.00221643	2.95313	2.37225e+06
		FALSE	High	CHIMERYS on Ardia Server (F4)	Unambiguous	[R].AVFPSIVGR.[P]		11	F1L3U5; F1LAW4; F1LAW8	F1L3U5; F1LAV8; F1LAW4; F1LAW9; F1LAW8; F1LBK2; F1LCH5; F1LGP4; F1LI12; F1LI42; F1LIF2	FALSE		0								0	2		0	1	1	473.279	945.552	945.552	0	0	HCD (High Energy Collision Dissociation)	25	1	MS2		3.514	7.4147	75084	7.2473	-0.1674	F20	4	0.00146738	0.00770621	1.97653	2.37225e+06
		FALSE	High	CHIMERYS on Ardia Server (F4)	Unambiguous	[R].AVFPSIVGR.[P]		11	F1L3U5; F1LAW4; F1LAW8	F1L3U5; F1LAV8; F1LAW4; F1LAW9; F1LAW8; F1LBK2; F1LCH5; F1LGP4; F1LI12; F1LI42; F1LIF2	FALSE		0								0	2		0	1	1	473.279	945.552	945.552	0	0	HCD (High Energy Collision Dissociation)	25	1	MS2		3.513	7.4445	75386	7.2473	-0.1973	F20	4	0.000242571	0.000879043	5.22575	2.37225e+06
		FALSE	High	CHIMERYS on Ardia Server (F4)	Unambiguous	[R].AVFPSIVGR.[P]		11	F1L3U5; F1LAW4; F1LAW8	F1L3U5; F1LAV8; F1LAW4; F1LAW9; F1LAW8; F1LBK2; F1LCH5; F1LGP4; F1LI12; F1LI42; F1LIF2	FALSE		0								0	2		0	1	1	473.279	945.552	945.552	0	0	HCD (High Energy Collision Dissociation)	25	1	MS2		3.513	7.4446	75387	7.2473	-0.1974	F20	4	0.00141428	0.00647892	2.04866	2.37225e+06
		FALSE	High	CHIMERYS on Ardia Server (F4)	Unambiguous	[R].AVFPSIVGR.[P]		11	F1L3U5; F1LAW4; F1LAW8	F1L3U5; F1LAV8; F1LAW4; F1LAW9; F1LAW8; F1LBK2; F1LCH5; F1LGP4; F1LI12; F1LI42; F1LIF2	FALSE		0								0	2		0	1	1	473.279	945.552	945.552	0	0	HCD (High Energy Collision Dissociation)	25	1	MS2		3.512	7.6837	77812	7.2473	-0.4364	F20	4	0.00263899	0.0198846	1.23715	2.37225e+06
		FALSE	High	CHIMERYS on Ardia Server (F4)	Unambiguous	[R].AVFPSIVGR.[P]		11	F1L3U5; F1LAW4; F1LAW8	F1L3U5; F1LAV8; F1LAW4; F1LAW9; F1LAW8; F1LBK2; F1LCH5; F1LGP4; F1LI12; F1LI42; F1LIF2	FALSE		0								0	2		0	1	1	473.279	945.552	945.552	0	0	HCD (High Energy Collision Dissociation)	25	1	MS2		3.514	7.4746	75690	7.2473	-0.2273	F20	4	0.000242571	0.000879043	5.44558	2.37225e+06
		FALSE	High	CHIMERYS on Ardia Server (F4)	Unambiguous	[R].AVFPSIVGR.[P]		11	F1L3U5; F1LAW4; F1LAW8	F1L3U5; F1LAV8; F1LAW4; F1LAW9; F1LAW8; F1LBK2; F1LCH5; F1LGP4; F1LI12; F1LI42; F1LIF2	FALSE		0								0	2		0	1	1	473.279	945.552	945.552	0	0	HCD (High Energy Collision Dissociation)	25	1	MS2		3.514	7.3549	74477	7.2473	-0.1077	F20	4	0.000242571	0.00139185	5.06647	2.37225e+06
		FALSE	High	CHIMERYS on Ardia Server (F4)	Unambiguous	[R].AVFPSIVGR.[P]		11	F1L3U5; F1LAW4; F1LAW8	F1L3U5; F1LAV8; F1LAW4; F1LAW9; F1LAW8; F1LBK2; F1LCH5; F1LGP4; F1LI12; F1LI42; F1LIF2	FALSE		0								0	2		0	1	1	473.279	945.552	945.552	0	0	HCD (High Energy Collision Dissociation)	25	0.96	MS2		3.513	7.5341	76296	7.2473	-0.2869	F20	4	0.000691563	0.00207738	3.25594	2.37225e+06
		FALSE	High	CHIMERYS on Ardia Server (F4)	Unambiguous	[R].AVFPSIVGR.[P]		11	F1L3U5; F1LAW4; F1LAW8	F1L3U5; F1LAV8; F1LAW4; F1LAW9; F1LAW8; F1LBK2; F1LCH5; F1LGP4; F1LI12; F1LI42; F1LIF2	FALSE		0								0	2		0	1	1	473.279	945.552	945.552	0	0	HCD (High Energy Collision Dissociation)	25	0.94	MS2		3.514	7.5641	76599	7.2473	-0.3168	F20	4	7.54034e-05	0	6.968	2.37225e+06
		FALSE	High	CHIMERYS on Ardia Server (F4)	Unambiguous	[R].AVFPSIVGR.[P]		11	F1L3U5; F1LAW4; F1LAW8	F1L3U5; F1LAV8; F1LAW4; F1LAW9; F1LAW8; F1LBK2; F1LCH5; F1LGP4; F1LI12; F1LI42; F1LIF2	FALSE		0								0	2		0	1	1	473.279	945.552	945.552	0	0	HCD (High Energy Collision Dissociation)	25	0.94	MS2		3.513	7.5943	76903	7.2473	-0.3471	F20	4	0.000486855	0.00151217	4.65236	2.37225e+06
		FALSE	High	CHIMERYS on Ardia Server (F4)	Unambiguous	[R].AVFPSIVGR.[P]		11	F1L3U5; F1LAW4; F1LAW8	F1L3U5; F1LAV8; F1LAW4; F1LAW9; F1LAW8; F1LBK2; F1LCH5; F1LGP4; F1LI12; F1LI42; F1LIF2	FALSE		0								0	2		0	1	1	473.279	945.552	945.552	0	0	HCD (High Energy Collision Dissociation)	25	1	MS2		3.513	7.6241	77206	7.2473	-0.3769	F20	4	0.00122358	0.00488129	2.41385	2.37225e+06
		FALSE	High	CHIMERYS on Ardia Server (F4)	Unambiguous	[R].AVFPSIVGR.[P]		11	F1L3U5; F1LAW4; F1LAW8	F1L3U5; F1LAV8; F1LAW4; F1LAW9; F1LAW8; F1LBK2; F1LCH5; F1LGP4; F1LI12; F1LI42; F1LIF2	FALSE		0								0	2		0	1	1	473.279	945.552	945.552	0	0	HCD (High Energy Collision Dissociation)	25	1	MS2		3.513	7.325	74174	7.2473	-0.0778	F20	4	0.00055207	0.00151217	4.05981	2.37225e+06
		FALSE	High	CHIMERYS on Ardia Server (F4)	Unambiguous	[R].AVFPSIVGR.[P]		11	F1L3U5; F1LAW4; F1LAW8	F1L3U5; F1LAV8; F1LAW4; F1LAW9; F1LAW8; F1LBK2; F1LCH5; F1LGP4; F1LI12; F1LI42; F1LIF2	FALSE		0								0	1		0	1	1	945.552	945.552	945.552	0	0	HCD (High Energy Collision Dissociation)	25	1	MS2		3.513	7.4252	75192	7.2473	-0.178	F20	4	0.000991458	0.00488129	2.66572	4236.17
		FALSE	High	CHIMERYS on Ardia Server (F4)	Unambiguous	[R].AVFPSIVGR.[P]		11	F1L3U5; F1LAW4; F1LAW8	F1L3U5; F1LAV8; F1LAW4; F1LAW9; F1LAW8; F1LBK2; F1LCH5; F1LGP4; F1LI12; F1LI42; F1LIF2	FALSE		0								0	2		0	1	1	473.279	945.552	945.552	0	0	HCD (High Energy Collision Dissociation)	25	0.98	MS2		3.514	7.5045	75993	7.2473	-0.2573	F20	4	0.000773868	0.00234862	2.94118	2.37225e+06
	FALSE	High	[K].RGILTLK.[Y]	16	41	F1LAW4; F1L3U5; F1LAW8; Cont_P68138	F1LAW4 [63-69]; F1L3U5 [123-129]; F1LAW8 [63-69]; Cont_P68138 [64-70]		1	800.535					1.86256e+06	3.06486e+06	1.5757e+06	835754													Shared	n/a	n/a	n/a	n/a	High	High	High	High	n/a	n/a	0.0010644	1.3018e-07	0.000225955
		Checked	Confidence	Identifying Node	PSM Ambiguity	Annotated Sequence	Modifications	# Proteins	Master Protein Accessions	Protein Accessions	I/L Ambiguity	CHIMERYS: PTM Localization Sequence	CHIMERYS: PTM Localization Score	CHIMERYS: Best Site Probabilities	CHIMERYS: Oxidation Site Probabilities	CHIMERYS: Phospho Site Probabilities	CHIMERYS: Label:13C(6)15N(2) Site Probabilities	CHIMERYS: Label:13C(6)15N(4) Site Probabilities	CHIMERYS: Oxidation Site Probabilities	CHIMERYS: Phospho Site Probabilities	# Missed Cleavages	Charge	DeltaScore	DeltaCn	Rank	Search Engine Rank	m/z [Da]	MH+ [Da]	Theo. MH+ [Da]	DeltaM [ppm]	Deltam/z [Da]	Activation Type	NCE [%]	Normalized CHIMERYS Coefficient	MS Order	Isolation Interference [%]	Ion Inject Time [ms]	RT [min]	First Scan	Predicted RT [min]	DeltaRT	File ID	# Protein Groups	q-Value	PEP	SVM Score	Quan Value
		FALSE	High	CHIMERYS on Ardia Server (G3)	Unambiguous	[K].RGILTLK.[Y]		2	Cont_P68138	Cont_P60712; Cont_P68138	FALSE		0								1	2		0	1	1	400.771	800.535	800.535	0	0	HCD (High Energy Collision Dissociation)	25	1	MS2		3.514	2.4989	25333	2.6692	0.1703	F21	1	0.00105374	0	1.04399	778180
		FALSE	High	CHIMERYS on Ardia Server (G3)	Unambiguous	[K].RGILTLK.[Y]		2	Cont_P68138	Cont_P60712; Cont_P68138	FALSE		0								1	2		0	1	1	400.771	800.535	800.535	0	0	HCD (High Energy Collision Dissociation)	25	1	MS2		3.513	2.4692	25030	2.6692	0.2	F21	1	0.00105374	0	7.17783	778180
		FALSE	High	CHIMERYS on Ardia Server (G3)	Unambiguous	[K].RGILTLK.[Y]		2	Cont_P68138	Cont_P60712; Cont_P68138	FALSE		0								1	2		0	1	1	400.771	800.535	800.535	0	0	HCD (High Energy Collision Dissociation)	25	1	MS2		3.514	2.4392	24726	2.6692	0.23	F21	1	0.00105374	0	4.85463	778180
		FALSE	High	CHIMERYS on Ardia Server (G3)	Unambiguous	[K].RGILTLK.[Y]		2	Cont_P68138	Cont_P60712; Cont_P68138	FALSE		0								1	2		0	1	1	400.771	800.535	800.535	0	0	HCD (High Energy Collision Dissociation)	25	1	MS2		3.512	2.4094	24423	2.6692	0.2597	F21	1	0.00105374	0	4.26112	778180
		FALSE	High	CHIMERYS on Ardia Server (G3)	Unambiguous	[K].RGILTLK.[Y]		2	Cont_P68138	Cont_P60712; Cont_P68138	FALSE		0								1	2		0	1	1	400.771	800.535	800.535	0	0	HCD (High Energy Collision Dissociation)	25	1	MS2		3.514	2.3797	24120	2.6692	0.2895	F21	1	0.00105374	0	1.84418	778180
		FALSE	High	CHIMERYS on Ardia Server (H4)	Unambiguous	[K].RGILTLK.[Y]		14	F1L3U5; F1LAW4; F1LAW8	F1L3U5; F1LAV8; F1LAW4; F1LAW9; F1LAW8; F1LBK2; F1LCH4; F1LCH5; F1LD26; F1LEE4; F1LGP4; F1LHR4; F1LI12; F1LI28	FALSE		0								1	2		0	1	1	400.771	800.535	800.535	0	0	HCD (High Energy Collision Dissociation)	25	1	MS2		3.513	2.473	25030	2.9785	0.5055	F22	4	0.000883986	0.00456553	2.61819	232286
		FALSE	High	CHIMERYS on Ardia Server (H4)	Unambiguous	[K].RGILTLK.[Y]		14	F1L3U5; F1LAW4; F1LAW8	F1L3U5; F1LAV8; F1LAW4; F1LAW9; F1LAW8; F1LBK2; F1LCH4; F1LCH5; F1LD26; F1LEE4; F1LGP4; F1LHR4; F1LI12; F1LI28	FALSE		0								1	2		0	1	1	400.771	800.535	800.535	0	0	HCD (High Energy Collision Dissociation)	25	1	MS2		3.513	2.4431	24727	2.9785	0.5355	F22	4	0.000337539	0.000566912	3.88625	232286
		FALSE	High	CHIMERYS on Ardia Server (H3)	Unambiguous	[K].RGILTLK.[Y]		2	Cont_P68138	Cont_P60712; Cont_P68138	FALSE		0								1	2		0	1	1	400.771	800.535	800.535	0	0	HCD (High Energy Collision Dissociation)	25	1	MS2		3.635	2.5027	25333	2.7334	0.2306	F22	1	0.00193798	0.00251066	2.59408	232286
		FALSE	High	CHIMERYS on Ardia Server (H3)	Unambiguous	[K].RGILTLK.[Y]		2	Cont_P68138	Cont_P60712; Cont_P68138	FALSE		0								1	2		0	1	1	400.771	800.535	800.535	0	0	HCD (High Energy Collision Dissociation)	25	1	MS2		3.513	2.473	25030	2.7334	0.2603	F22	1	0.00118064	0	13.1292	232286
		FALSE	High	CHIMERYS on Ardia Server (H3)	Unambiguous	[K].RGILTLK.[Y]		2	Cont_P68138	Cont_P60712; Cont_P68138	FALSE		0								1	2		0	1	1	400.771	800.535	800.535	0	0	HCD (High Energy Collision Dissociation)	25	1	MS2		3.513	2.4431	24727	2.7334	0.2903	F22	1	0.00118064	0	17.2774	232286
		FALSE	High	CHIMERYS on Ardia Server (H3)	Unambiguous	[K].RGILTLK.[Y]		2	Cont_P68138	Cont_P60712; Cont_P68138	FALSE		0								1	2		0	1	1	400.771	800.535	800.535	0	0	HCD (High Energy Collision Dissociation)	25	1	MS2		3.514	2.4128	24423	2.7334	0.3205	F22	1	0.00193798	0.0241776	1.49197	232286
		FALSE	High	CHIMERYS on Ardia Server (G4)	Unambiguous	[K].RGILTLK.[Y]		14	F1L3U5; F1LAW4; F1LAW8	F1L3U5; F1LAV8; F1LAW4; F1LAW9; F1LAW8; F1LBK2; F1LCH4; F1LCH5; F1LD26; F1LEE4; F1LGP4; F1LHR4; F1LI12; F1LI28	FALSE		0								1	2		0	1	1	400.771	800.535	800.535	0	0	HCD (High Energy Collision Dissociation)	25	0.81	MS2		3.513	2.4692	25030	2.5735	0.1043	F21	4	0.00030456	0.00153737	4.90296	797521
		FALSE	High	CHIMERYS on Ardia Server (G4)	Unambiguous	[K].RGILTLK.[Y]		14	F1L3U5; F1LAW4; F1LAW8	F1L3U5; F1LAV8; F1LAW4; F1LAW9; F1LAW8; F1LBK2; F1LCH4; F1LCH5; F1LD26; F1LEE4; F1LGP4; F1LHR4; F1LI12; F1LI28	FALSE		0								1	2		0	1	1	400.771	800.535	800.535	0	0	HCD (High Energy Collision Dissociation)	25	1	MS2		3.514	2.4392	24726	2.5735	0.1343	F21	4	0.00212432	0.0157622	1.55731	797521
		FALSE	High	CHIMERYS on Ardia Server (G4)	Unambiguous	[K].RGILTLK.[Y]		14	F1L3U5; F1LAW4; F1LAW8	F1L3U5; F1LAV8; F1LAW4; F1LAW9; F1LAW8; F1LBK2; F1LCH4; F1LCH5; F1LD26; F1LEE4; F1LGP4; F1LHR4; F1LI12; F1LI28	FALSE		0								1	2		0	1	1	400.771	800.535	800.535	0	0	HCD (High Energy Collision Dissociation)	25	1	MS2		3.512	2.4094	24423	2.5735	0.164	F21	4	0.001547	0.00643093	1.87853	797521
		FALSE	High	CHIMERYS on Ardia Server (F4)	Unambiguous	[K].RGILTLK.[Y]		14	F1L3U5; F1LAW4; F1LAW8	F1L3U5; F1LAV8; F1LAW4; F1LAW9; F1LAW8; F1LBK2; F1LCH4; F1LCH5; F1LD26; F1LEE4; F1LGP4; F1LHR4; F1LI12; F1LI28	FALSE		0								1	2		0	1	1	400.771	800.535	800.535	0	0	HCD (High Energy Collision Dissociation)	25	1	MS2		3.513	2.5316	25636	2.5187	-0.0129	F20	4	0.00219573	0.00824126	1.53677	820135
		FALSE	High	CHIMERYS on Ardia Server (F3)	Unambiguous	[K].RGILTLK.[Y]		2	Cont_P68138	Cont_P60712; Cont_P68138	FALSE		0								1	2		0	1	1	400.771	800.535	800.535	0	0	HCD (High Energy Collision Dissociation)	25	1	MS2		3.514	2.5018	25333	3.146	0.6442	F20	1	0.00129199	0.0004394	5.54051	796171
		FALSE	High	CHIMERYS on Ardia Server (F3)	Unambiguous	[K].RGILTLK.[Y]		2	Cont_P68138	Cont_P60712; Cont_P68138	FALSE		0								1	2		0	1	1	400.771	800.535	800.535	0	0	HCD (High Energy Collision Dissociation)	25	1	MS2		3.514	2.4721	25030	3.146	0.6739	F20	1	0.00129199	0.0004394	6.72724	796171
		FALSE	High	CHIMERYS on Ardia Server (F3)	Unambiguous	[K].RGILTLK.[Y]		2	Cont_P68138	Cont_P60712; Cont_P68138	FALSE		0								1	2		0	1	1	400.771	800.535	800.535	0	0	HCD (High Energy Collision Dissociation)	25	1	MS2		3.514	2.4421	24727	3.146	0.7039	F20	1	0.00129199	0.0004394	7.46254	796171
		FALSE	High	CHIMERYS on Ardia Server (F3)	Unambiguous	[K].RGILTLK.[Y]		2	Cont_P68138	Cont_P60712; Cont_P68138	FALSE		0								1	2		0	1	1	400.771	800.535	800.535	0	0	HCD (High Energy Collision Dissociation)	25	1	MS2		3.513	2.4121	24423	3.146	0.7339	F20	1	0.00119474	0	11.3244	796171
		FALSE	High	CHIMERYS on Ardia Server (E4)	Unambiguous	[K].RGILTLK.[Y]		14	F1L3U5; F1LAW4; F1LAW8	F1L3U5; F1LAV8; F1LAW4; F1LAW9; F1LAW8; F1LBK2; F1LCH4; F1LCH5; F1LD26; F1LEE4; F1LGP4; F1LHR4; F1LI12; F1LI28	FALSE		0								1	2		0	1	1	400.771	800.535	800.535	0	0	HCD (High Energy Collision Dissociation)	25	0.72	MS2		3.514	2.5	25333	2.3436	-0.1565	F19	4	0.00602508	0.0509688	0.674054	731367
		FALSE	High	CHIMERYS on Ardia Server (F3)	Unambiguous	[K].RGILTLK.[Y]		2	Cont_P68138	Cont_P60712; Cont_P68138	FALSE		0								1	2		0	1	1	400.771	800.535	800.535	0	0	HCD (High Energy Collision Dissociation)	25	1	MS2		3.513	2.5316	25636	3.146	0.6144	F20	1	0.00119474	0	10.52	796171
		FALSE	High	CHIMERYS on Ardia Server (E4)	Unambiguous	[K].RGILTLK.[Y]		14	F1L3U5; F1LAW4; F1LAW8	F1L3U5; F1LAV8; F1LAW4; F1LAW9; F1LAW8; F1LBK2; F1LCH4; F1LCH5; F1LD26; F1LEE4; F1LGP4; F1LHR4; F1LI12; F1LI28	FALSE		0								1	2		0	1	1	400.771	800.535	800.535	0	0	HCD (High Energy Collision Dissociation)	25	0.74	MS2		3.513	2.4702	25030	2.3436	-0.1266	F19	4	0.00758279	0.059557	0.508984	731367
		FALSE	High	CHIMERYS on Ardia Server (E4)	Unambiguous	[K].RGILTLK.[Y]		14	F1L3U5; F1LAW4; F1LAW8	F1L3U5; F1LAV8; F1LAW4; F1LAW9; F1LAW8; F1LBK2; F1LCH4; F1LCH5; F1LD26; F1LEE4; F1LGP4; F1LHR4; F1LI12; F1LI28	FALSE		0								1	2		0	1	1	400.771	800.535	800.535	0	0	HCD (High Energy Collision Dissociation)	25	1	MS2		3.513	2.4103	24423	2.3436	-0.0667	F19	4	0.00171246	0.00914852	1.9629	731367
		FALSE	High	CHIMERYS on Ardia Server (E3)	Unambiguous	[K].RGILTLK.[Y]		2	Cont_P68138	Cont_P60712; Cont_P68138	FALSE		0								1	2		0	1	1	400.771	800.535	800.535	0	0	HCD (High Energy Collision Dissociation)	25	1	MS2		3.513	2.5297	25636	3.0259	0.4962	F19	1	0.00270636	0.0154416	1.60345	714315
		FALSE	High	CHIMERYS on Ardia Server (E3)	Unambiguous	[K].RGILTLK.[Y]		2	Cont_P68138	Cont_P60712; Cont_P68138	FALSE		0								1	2		0	1	1	400.771	800.535	800.535	0	0	HCD (High Energy Collision Dissociation)	25	1	MS2		3.514	2.5	25333	3.0259	0.5259	F19	1	0.00383632	0.0210924	1.06247	714315
		FALSE	High	CHIMERYS on Ardia Server (E3)	Unambiguous	[K].RGILTLK.[Y]		2	Cont_P68138	Cont_P60712; Cont_P68138	FALSE		0								1	2		0	1	1	400.771	800.535	800.535	0	0	HCD (High Energy Collision Dissociation)	25	1	MS2		3.513	2.4702	25030	3.0259	0.5557	F19	1	0.0015528	0	2.95484	714315
		FALSE	High	CHIMERYS on Ardia Server (E3)	Unambiguous	[K].RGILTLK.[Y]		2	Cont_P68138	Cont_P60712; Cont_P68138	FALSE		0								1	2		0	1	1	400.771	800.535	800.535	0	0	HCD (High Energy Collision Dissociation)	25	1	MS2		3.513	2.4405	24727	3.0259	0.5854	F19	1	0.0015528	0	6.77995	714315
		FALSE	High	CHIMERYS on Ardia Server (E3)	Unambiguous	[K].RGILTLK.[Y]		2	Cont_P68138	Cont_P60712; Cont_P68138	FALSE		0								1	2		0	1	1	400.771	800.535	800.535	0	0	HCD (High Energy Collision Dissociation)	25	1	MS2		3.513	2.4103	24423	3.0259	0.6156	F19	1	0.0015528	0	5.6131	714315
		FALSE	High	CHIMERYS on Ardia Server (E4)	Unambiguous	[K].RGILTLK.[Y]		14	F1L3U5; F1LAW4; F1LAW8	F1L3U5; F1LAV8; F1LAW4; F1LAW9; F1LAW8; F1LBK2; F1LCH4; F1LCH5; F1LD26; F1LEE4; F1LGP4; F1LHR4; F1LI12; F1LI28	FALSE		0								1	2		0	1	1	400.771	800.535	800.535	0	0	HCD (High Energy Collision Dissociation)	25	1	MS2		3.513	2.4405	24727	2.3436	-0.097	F19	4	0.00118758	0.00516301	2.54877	731367
		FALSE	High	CHIMERYS on Ardia Server (F3)	Unambiguous	[K].RGILTLK.[Y]		2	Cont_P68138	Cont_P60712; Cont_P68138	FALSE		0								1	2		0	1	1	400.771	800.535	800.535	0	0	HCD (High Energy Collision Dissociation)	25	1	MS2		3.514	2.5613	25939	3.146	0.5847	F20	1	0.00119474	0	11.5774	796171
		FALSE	High	CHIMERYS on Ardia Server (F3)	Unambiguous	[K].RGILTLK.[Y]		2	Cont_P68138	Cont_P60712; Cont_P68138	FALSE		0								1	2		0	1	1	400.771	800.535	800.535	0	0	HCD (High Energy Collision Dissociation)	25	1	MS2		3.514	2.5916	26243	3.146	0.5544	F20	1	0.00665188	0.125538	0.440057	796171
		FALSE	High	CHIMERYS on Ardia Server (F3)	Unambiguous	[K].RGILTLK.[Y]		2	Cont_P68138	Cont_P60712; Cont_P68138	FALSE		0								1	2		0	1	1	400.771	800.535	800.535	0	0	HCD (High Energy Collision Dissociation)	25	1	MS2		3.512	2.6215	26546	3.146	0.5245	F20	1	0.00239091	0.0201739	1.24556	796171
		FALSE	High	CHIMERYS on Ardia Server (F4)	Unambiguous	[K].RGILTLK.[Y]		14	F1L3U5; F1LAW4; F1LAW8	F1L3U5; F1LAV8; F1LAW4; F1LAW9; F1LAW8; F1LBK2; F1LCH4; F1LCH5; F1LD26; F1LEE4; F1LGP4; F1LHR4; F1LI12; F1LI28	FALSE		0								1	2		0	1	1	400.771	800.535	800.535	0	0	HCD (High Energy Collision Dissociation)	25	1	MS2		3.514	2.5018	25333	2.5187	0.0169	F20	4	0.00222209	0.00824126	1.44364	820135
		FALSE	High	CHIMERYS on Ardia Server (F4)	Unambiguous	[K].RGILTLK.[Y]		14	F1L3U5; F1LAW4; F1LAW8	F1L3U5; F1LAV8; F1LAW4; F1LAW9; F1LAW8; F1LBK2; F1LCH4; F1LCH5; F1LD26; F1LEE4; F1LGP4; F1LHR4; F1LI12; F1LI28	FALSE		0								1	2		0	1	1	400.771	800.535	800.535	0	0	HCD (High Energy Collision Dissociation)	25	1	MS2		3.514	2.4721	25030	2.5187	0.0466	F20	4	0.000691563	0.00207738	3.2541	820135
		FALSE	High	CHIMERYS on Ardia Server (F4)	Unambiguous	[K].RGILTLK.[Y]		14	F1L3U5; F1LAW4; F1LAW8	F1L3U5; F1LAV8; F1LAW4; F1LAW9; F1LAW8; F1LBK2; F1LCH4; F1LCH5; F1LD26; F1LEE4; F1LGP4; F1LHR4; F1LI12; F1LI28	FALSE		0								1	2		0	1	1	400.771	800.535	800.535	0	0	HCD (High Energy Collision Dissociation)	25	1	MS2		3.514	2.4421	24727	2.5187	0.0766	F20	4	0.000799968	0.00290139	2.8234	820135
		FALSE	High	CHIMERYS on Ardia Server (F4)	Unambiguous	[K].RGILTLK.[Y]		14	F1L3U5; F1LAW4; F1LAW8	F1L3U5; F1LAV8; F1LAW4; F1LAW9; F1LAW8; F1LBK2; F1LCH4; F1LCH5; F1LD26; F1LEE4; F1LGP4; F1LHR4; F1LI12; F1LI28	FALSE		0								1	2		0	1	1	400.771	800.535	800.535	0	0	HCD (High Energy Collision Dissociation)	25	1	MS2		3.513	2.4121	24423	2.5187	0.1066	F20	4	0.000242571	0.000879043	5.34594	820135
		FALSE	High	CHIMERYS on Ardia Server (F3)	Unambiguous	[K].RGILTLK.[Y]		2	Cont_P68138	Cont_P60712; Cont_P68138	FALSE		0								1	2		0	1	1	400.771	800.535	800.535	0	0	HCD (High Energy Collision Dissociation)	25	1	MS2		3.514	2.8305	28668	3.146	0.3155	F20	1	0.00347021	0.058501	0.881061	796171
		FALSE	High	CHIMERYS on Ardia Server (F3)	Unambiguous	[K].RGILTLK.[Y]		2	Cont_P68138	Cont_P60712; Cont_P68138	FALSE		0								1	2		0	1	1	400.771	800.535	800.535	0	0	HCD (High Energy Collision Dissociation)	25	1	MS2		3.514	2.8007	28365	3.146	0.3453	F20	1	0.0018797	0.016115	2.01192	796171
		FALSE	High	CHIMERYS on Ardia Server (F3)	Unambiguous	[K].RGILTLK.[Y]		2	Cont_P68138	Cont_P60712; Cont_P68138	FALSE		0								1	2		0	1	1	400.771	800.535	800.535	0	0	HCD (High Energy Collision Dissociation)	25	1	MS2		3.514	2.7112	27456	3.146	0.4348	F20	1	0.00239091	0.018267	1.32308	796171
		FALSE	High	CHIMERYS on Ardia Server (F3)	Unambiguous	[K].RGILTLK.[Y]		2	Cont_P68138	Cont_P60712; Cont_P68138	FALSE		0								1	2		0	1	1	400.771	800.535	800.535	0	0	HCD (High Energy Collision Dissociation)	25	1	MS2		3.514	2.6811	27152	3.146	0.4649	F20	1	0.00129199	0.0004394	4.30193	796171
		FALSE	High	CHIMERYS on Ardia Server (F4)	Unambiguous	[K].RGILTLK.[Y]		14	F1L3U5; F1LAW4; F1LAW8	F1L3U5; F1LAV8; F1LAW4; F1LAW9; F1LAW8; F1LBK2; F1LCH4; F1LCH5; F1LD26; F1LEE4; F1LGP4; F1LHR4; F1LI12; F1LI28	FALSE		0								1	2		0	1	1	400.771	800.535	800.535	0	0	HCD (High Energy Collision Dissociation)	25	0.48	MS2		3.514	2.5613	25939	2.5187	-0.0426	F20	4	0.000691563	0.00207738	3.36135	820135
FALSE	High	High	Master Protein	F1KUR2	Zonadhesin OS=Ascaris suum OX=6253 PE=2 SV=1	0	0	344.368	37	27	2680	27	864	96.8	5.3	186.94	27		other membranes	enzyme regulator activity;other molecular function								0	0	2.12062e+07	3.07257e+07	9.20314e+07	3.24789e+07	2.74904e+07	4.99302e+07	2.23391e+07	3.80145e+07	3.63476e+07	3.36174e+07											High	High	High	High	High	High	High	High	High	High	1
	Checked	Confidence	Annotated Sequence	# Proteins	# PSMs	Master Protein Accessions	Positions in Master Proteins	Modifications in Master Proteins	# Missed Cleavages	Theo. MH+ [Da]	Abundances (Grouped): DMSO, 1, Control	Abundances (Grouped): DMSO, 2, Control	Abundances (Grouped): DMSO, 3, Control	Abundances (Grouped): DMSO, 4, Control	Abundances (Grouped): DMSO, 5, Control	Abundances (Grouped): IVM, 1, Sample	Abundances (Grouped): IVM, 2, Sample	Abundances (Grouped): IVM, 3, Sample	Abundances (Grouped): IVM, 4, Sample	Abundances (Grouped): IVM, 5, Sample	Abundances (Grouped) CV [%]: DMSO, 1, Control	Abundances (Grouped) CV [%]: DMSO, 2, Control	Abundances (Grouped) CV [%]: DMSO, 3, Control	Abundances (Grouped) CV [%]: DMSO, 4, Control	Abundances (Grouped) CV [%]: DMSO, 5, Control	Abundances (Grouped) CV [%]: IVM, 1, Sample	Abundances (Grouped) CV [%]: IVM, 2, Sample	Abundances (Grouped) CV [%]: IVM, 3, Sample	Abundances (Grouped) CV [%]: IVM, 4, Sample	Abundances (Grouped) CV [%]: IVM, 5, Sample	Quan Info	Found in Sample: F15: Control, DMSO, 1	Found in Sample: F16: Control, DMSO, 2	Found in Sample: F17: Control, DMSO, 3	Found in Sample: F18: Control, DMSO, 4	Found in Sample: F19: Control, DMSO, 5	Found in Sample: F20: Sample, IVM, 1	Found in Sample: F21: Sample, IVM, 2	Found in Sample: F22: Sample, IVM, 3	Found in Sample: F23: Sample, IVM, 4	Found in Sample: F24: Sample, IVM, 5	q-Value (Best File-Local)	PEP	q-Value
	FALSE	High	[K].VGYSGNPK.[Y]	1	37	F1KUR2	F1KUR2 [133-140]		0	821.415	121218	358068	8.81525e+06	166317	2.31234e+06	2.40756e+06	862983	2.00061e+06	805357	189845												High	High	High	High	High	High	High	High	High	High	0.000234412	0.00107538	0.000371047
		Checked	Confidence	Identifying Node	PSM Ambiguity	Annotated Sequence	Modifications	# Proteins	Master Protein Accessions	Protein Accessions	I/L Ambiguity	CHIMERYS: PTM Localization Sequence	CHIMERYS: PTM Localization Score	CHIMERYS: Best Site Probabilities	CHIMERYS: Oxidation Site Probabilities	CHIMERYS: Phospho Site Probabilities	CHIMERYS: Label:13C(6)15N(2) Site Probabilities	CHIMERYS: Label:13C(6)15N(4) Site Probabilities	CHIMERYS: Oxidation Site Probabilities	CHIMERYS: Phospho Site Probabilities	# Missed Cleavages	Charge	DeltaScore	DeltaCn	Rank	Search Engine Rank	m/z [Da]	MH+ [Da]	Theo. MH+ [Da]	DeltaM [ppm]	Deltam/z [Da]	Activation Type	NCE [%]	Normalized CHIMERYS Coefficient	MS Order	Isolation Interference [%]	Ion Inject Time [ms]	RT [min]	First Scan	Predicted RT [min]	DeltaRT	File ID	# Protein Groups	q-Value	PEP	SVM Score	Quan Value
		FALSE	High	CHIMERYS on Ardia Server (F4)	Unambiguous	[K].VGYSGNPK.[Y]		1	F1KUR2	F1KUR2	FALSE		0								0	2		0	1	1	411.211	821.415	821.415	0	0	HCD (High Energy Collision Dissociation)	25	0.35	MS2		3.514	1.0808	10926	0.9597	-0.1211	F20	1	0.000629921	0.00151217	3.80824	1222308
		FALSE	High	CHIMERYS on Ardia Server (F4)	Unambiguous	[K].VGYSGNPK.[Y]		1	F1KUR2	F1KUR2	FALSE		0								0	1		0	1	1	821.415	821.415	821.415	0	0	HCD (High Energy Collision Dissociation)	25	1	MS2		3.513	1.0916	11034	0.9597	-0.1319	F20	1	0.000799968	0.00290139	2.87016	47359.5
		FALSE	High	CHIMERYS on Ardia Server (G4)	Unambiguous	[K].VGYSGNPK.[Y]		1	F1KUR2	F1KUR2	FALSE		0								0	2		0	1	1	411.211	821.415	821.415	0	0	HCD (High Energy Collision Dissociation)	25	0.83	MS2		3.514	1.0503	10622	1.2702	0.2199	F21	1	0.000809969	0.00362329	3.15983	828657
		FALSE	High	CHIMERYS on Ardia Server (G4)	Unambiguous	[K].VGYSGNPK.[Y]		1	F1KUR2	F1KUR2	FALSE		0								0	1		0	1	1	821.415	821.415	821.415	0	0	HCD (High Energy Collision Dissociation)	25	1	MS2		3.514	1.0612	10731	1.2702	0.2091	F21	1	0.000149589	0.000288211	8.02091	34326.1
		FALSE	High	CHIMERYS on Ardia Server (G4)	Unambiguous	[K].VGYSGNPK.[Y]		1	F1KUR2	F1KUR2	FALSE		0								0	2		0	1	1	411.211	821.415	821.415	0	0	HCD (High Energy Collision Dissociation)	25	0.58	MS2		3.512	1.0803	10926	1.2702	0.1899	F21	1	0.00366922	0.0265142	1.07252	828657
		FALSE	High	CHIMERYS on Ardia Server (G4)	Unambiguous	[K].VGYSGNPK.[Y]		1	F1KUR2	F1KUR2	FALSE		0								0	1		0	1	1	821.415	821.415	821.415	0	0	HCD (High Energy Collision Dissociation)	25	1	MS2		3.513	1.0908	11034	1.2702	0.1794	F21	1	0.00286685	0.0236915	1.28903	34326.1
		FALSE	High	CHIMERYS on Ardia Server (G4)	Unambiguous	[K].VGYSGNPK.[Y]		1	F1KUR2	F1KUR2	FALSE		0								0	2		0	1	1	411.211	821.415	821.415	0	0	HCD (High Energy Collision Dissociation)	25	0.26	MS2		3.513	1.1102	11229	1.2702	0.16	F21	1	0.00033477	0.00153737	4.82293	828657
		FALSE	High	CHIMERYS on Ardia Server (H4)	Unambiguous	[K].VGYSGNPK.[Y]		1	F1KUR2	F1KUR2	FALSE		0								0	2		0	1	1	411.211	821.415	821.415	0	0	HCD (High Energy Collision Dissociation)	25	0.94	MS2		3.668	1.021	10319	0.9541	-0.067	F22	1	0.00382632	0.0216593	1.06799	1.06816e+06
		FALSE	High	CHIMERYS on Ardia Server (H4)	Unambiguous	[K].VGYSGNPK.[Y]		1	F1KUR2	F1KUR2	FALSE		0								0	1		0	1	1	821.415	821.415	821.415	0	0	HCD (High Energy Collision Dissociation)	25	1	MS2		3.513	1.0315	10427	0.9541	-0.0775	F22	1	8.29394e-05	5.28924e-12	9.68781	43918.5
		FALSE	High	CHIMERYS on Ardia Server (H4)	Unambiguous	[K].VGYSGNPK.[Y]		1	F1KUR2	F1KUR2	FALSE		0								0	2		0	1	1	411.211	821.415	821.415	0	0	HCD (High Energy Collision Dissociation)	25	0.57	MS2		3.513	1.0508	10622	0.9541	-0.0968	F22	1	0.000337539	0.000566912	3.9528	1.06816e+06
		FALSE	High	CHIMERYS on Ardia Server (H4)	Unambiguous	[K].VGYSGNPK.[Y]		1	F1KUR2	F1KUR2	FALSE		0								0	1		0	1	1	821.415	821.415	821.415	0	0	HCD (High Energy Collision Dissociation)	25	1	MS2		3.514	1.0618	10731	0.9541	-0.1077	F22	1	0.00435345	0.0275487	0.919934	43918.5
		FALSE	High	CHIMERYS on Ardia Server (H4)	Unambiguous	[K].VGYSGNPK.[Y]		1	F1KUR2	F1KUR2	FALSE		0								0	2		0	1	1	411.211	821.415	821.415	0	0	HCD (High Energy Collision Dissociation)	25	0.59	MS2		3.512	1.081	10926	0.9541	-0.1269	F22	1	0.000363916	0.00107435	3.45144	1.06816e+06
		FALSE	High	CHIMERYS on Ardia Server (I4)	Unambiguous	[K].VGYSGNPK.[Y]		1	F1KUR2	F1KUR2	FALSE		0								0	2		0	1	1	411.211	821.415	821.415	0	0	HCD (High Energy Collision Dissociation)	25	1	MS2		3.514	1.0205	10319	1.0728	0.0523	F23	1	0.000359712	0.00115649	4.16691	376648
		FALSE	High	CHIMERYS on Ardia Server (I4)	Unambiguous	[K].VGYSGNPK.[Y]		1	F1KUR2	F1KUR2	FALSE		0								0	1		0	1	1	821.415	821.415	821.415	0	0	HCD (High Energy Collision Dissociation)	25	1	MS2		3.514	1.031	10427	1.0728	0.0418	F23	1	0.00197701	0.0121797	1.69971	8185.57
		FALSE	High	CHIMERYS on Ardia Server (I4)	Unambiguous	[K].VGYSGNPK.[Y]		1	F1KUR2	F1KUR2	FALSE		0								0	2		0	1	1	411.211	821.415	821.415	0	0	HCD (High Energy Collision Dissociation)	25	0.74	MS2		3.513	1.0503	10622	1.0728	0.0225	F23	1	0.00308613	0.0198554	1.25979	376648
		FALSE	High	CHIMERYS on Ardia Server (I4)	Unambiguous	[K].VGYSGNPK.[Y]		1	F1KUR2	F1KUR2	FALSE		0								0	2		0	1	1	411.211	821.415	821.415	0	0	HCD (High Energy Collision Dissociation)	25	0.48	MS2		3.595	1.0803	10926	1.0728	-0.0075	F23	1	0.000537479	0.00366742	2.84162	376648
		FALSE	High	CHIMERYS on Ardia Server (F4)	Unambiguous	[K].VGYSGNPK.[Y]		1	F1KUR2	F1KUR2	FALSE		0								0	1		0	1	1	821.415	821.415	821.415	0	0	HCD (High Energy Collision Dissociation)	25	1	MS2		3.514	1.0616	10731	0.9597	-0.1019	F20	1	7.54034e-05	0	7.69666	47359.5
		FALSE	High	CHIMERYS on Ardia Server (J4)	Unambiguous	[K].VGYSGNPK.[Y]		1	F1KUR2	F1KUR2	FALSE		0								0	2		0	1	1	411.211	821.415	821.415	0	0	HCD (High Energy Collision Dissociation)	25	1	MS2		3.513	1.0504	10622	1.1739	0.1236	F24	1	0.00247129	0.0157794	1.34043	62754.2
		FALSE	High	CHIMERYS on Ardia Server (F4)	Unambiguous	[K].VGYSGNPK.[Y]		1	F1KUR2	F1KUR2	FALSE		0								0	2		0	1	1	411.211	821.415	821.415	0	0	HCD (High Energy Collision Dissociation)	25	0.79	MS2		3.514	1.0507	10622	0.9597	-0.091	F20	1	0.000599401	0.00151217	4.02522	1222308
		FALSE	High	CHIMERYS on Ardia Server (F4)	Unambiguous	[K].VGYSGNPK.[Y]		1	F1KUR2	F1KUR2	FALSE		0								0	2		0	1	1	411.211	821.415	821.415	0	0	HCD (High Energy Collision Dissociation)	25	0.94	MS2		3.518	1.0209	10319	0.9597	-0.0612	F20	1	0.000505894	0.00151217	4.4422	1222308
		FALSE	High	CHIMERYS on Ardia Server (A4)	Unambiguous	[K].VGYSGNPK.[Y]		1	F1KUR2	F1KUR2	FALSE		0								0	2		0	1	1	411.211	821.415	821.415	0	0	HCD (High Energy Collision Dissociation)	25	0.47	MS2		3.514	1.05	10622	1.1074	0.0574	F15	1	0.00103215	0.0059869	2.82933	52339
		FALSE	High	CHIMERYS on Ardia Server (B4)	Unambiguous	[K].VGYSGNPK.[Y]		1	F1KUR2	F1KUR2	FALSE		0								0	2		0	1	1	411.211	821.415	821.415	0	0	HCD (High Energy Collision Dissociation)	25	1	MS2		3.514	1.0504	10622	1.1203	0.07	F16	1	0.00549451	0.0380202	0.69118	295935
		FALSE	High	CHIMERYS on Ardia Server (B4)	Unambiguous	[K].VGYSGNPK.[Y]		1	F1KUR2	F1KUR2	FALSE		0								0	2		0	1	1	411.211	821.415	821.415	0	0	HCD (High Energy Collision Dissociation)	25	0.7	MS2		3.513	1.0803	10926	1.1203	0.04	F16	1	0.000527864	0.00321834	3.43895	295935
		FALSE	High	CHIMERYS on Ardia Server (B4)	Unambiguous	[K].VGYSGNPK.[Y]		1	F1KUR2	F1KUR2	FALSE		0								0	2		0	1	1	411.211	821.415	821.415	0	0	HCD (High Energy Collision Dissociation)	25	1	MS2		3.514	1.1102	11229	1.1203	0.0101	F16	1	0.00160957	0.00775654	1.99647	295935
		FALSE	High	CHIMERYS on Ardia Server (C4)	Unambiguous	[K].VGYSGNPK.[Y]		1	F1KUR2	F1KUR2	FALSE		0								0	2		0	1	1	411.211	821.415	821.415	0	0	HCD (High Energy Collision Dissociation)	25	1	MS2		3.514	1.0206	10319	0.9623	-0.0583	F17	1	0.000734821	0.00415312	2.50645	1.3282e+06
		FALSE	High	CHIMERYS on Ardia Server (C4)	Unambiguous	[K].VGYSGNPK.[Y]		1	F1KUR2	F1KUR2	FALSE		0								0	1		0	1	1	821.415	821.415	821.415	0	0	HCD (High Energy Collision Dissociation)	25	1	MS2		3.513	1.0312	10427	0.9623	-0.0688	F17	1	0.000108921	0	9.38532	47807.4
		FALSE	High	CHIMERYS on Ardia Server (C4)	Unambiguous	[K].VGYSGNPK.[Y]		1	F1KUR2	F1KUR2	FALSE		0								0	2		0	1	1	411.211	821.415	821.415	0	0	HCD (High Energy Collision Dissociation)	25	1	MS2		3.513	1.0505	10622	0.9623	-0.0882	F17	1	0.00564894	0.0529009	0.695639	1.3282e+06
		FALSE	High	CHIMERYS on Ardia Server (C4)	Unambiguous	[K].VGYSGNPK.[Y]		1	F1KUR2	F1KUR2	FALSE		0								0	1		0	1	1	821.415	821.415	821.415	0	0	HCD (High Energy Collision Dissociation)	25	1	MS2		3.514	1.0614	10731	0.9623	-0.0991	F17	1	0.000108921	0	6.59939	47807.4
		FALSE	High	CHIMERYS on Ardia Server (C4)	Unambiguous	[K].VGYSGNPK.[Y]		1	F1KUR2	F1KUR2	FALSE		0								0	2		0	1	1	411.211	821.415	821.415	0	0	HCD (High Energy Collision Dissociation)	25	1	MS2		3.513	1.0806	10926	0.9623	-0.1182	F17	1	0.00334448	0.0149503	1.27436	1.3282e+06
		FALSE	High	CHIMERYS on Ardia Server (C4)	Unambiguous	[K].VGYSGNPK.[Y]		1	F1KUR2	F1KUR2	FALSE		0								0	2		0	1	1	411.211	821.415	821.415	0	0	HCD (High Energy Collision Dissociation)	25	1	MS2		3.514	1.1104	11229	0.9623	-0.1481	F17	1	0.0004996	0.00406371	3.20062	1.3282e+06
		FALSE	High	CHIMERYS on Ardia Server (D4)	Unambiguous	[K].VGYSGNPK.[Y]		1	F1KUR2	F1KUR2	FALSE		0								0	2		0	1	1	411.211	821.415	821.415	0	0	HCD (High Energy Collision Dissociation)	25	1	MS2		3.551	1.17	11835	1.2009	0.0309	F18	1	0.0034397	0.0172693	1.21548	83438.7
		FALSE	High	CHIMERYS on Ardia Server (D4)	Unambiguous	[K].VGYSGNPK.[Y]		1	F1KUR2	F1KUR2	FALSE		0								0	2		0	1	1	411.211	821.415	821.415	0	0	HCD (High Energy Collision Dissociation)	25	1	MS2		3.514	1.2002	12139	1.2009	0.0007	F18	1	0.00155875	0.0110358	2.01316	83438.7
		FALSE	High	CHIMERYS on Ardia Server (D4)	Unambiguous	[K].VGYSGNPK.[Y]		1	F1KUR2	F1KUR2	FALSE		0								0	2		0	1	1	411.211	821.415	821.415	0	0	HCD (High Energy Collision Dissociation)	25	1	MS2		3.512	1.2298	12442	1.2009	-0.0288	F18	1	0.00411566	0.0281106	0.949619	83438.7
		FALSE	High	CHIMERYS on Ardia Server (E4)	Unambiguous	[K].VGYSGNPK.[Y]		1	F1KUR2	F1KUR2	FALSE		0								0	1		0	1	1	821.415	821.415	821.415	0	0	HCD (High Energy Collision Dissociation)	25	1	MS2		3.514	1.0313	10427	1.1415	0.1102	F19	1	5.66123e-05	0	6.37789	45493.5
		FALSE	High	CHIMERYS on Ardia Server (E4)	Unambiguous	[K].VGYSGNPK.[Y]		1	F1KUR2	F1KUR2	FALSE		0								0	2		0	1	1	411.211	821.415	821.415	0	0	HCD (High Energy Collision Dissociation)	25	0.94	MS2		3.514	1.0506	10622	1.1415	0.0909	F19	1	0.000429923	0.00207325	3.71273	1.74929e+06
		FALSE	High	CHIMERYS on Ardia Server (F4)	Unambiguous	[K].VGYSGNPK.[Y]		1	F1KUR2	F1KUR2	FALSE		0								0	1		0	1	1	821.415	821.415	821.415	0	0	HCD (High Energy Collision Dissociation)	25	1	MS2		3.514	1.0314	10427	0.9597	-0.0716	F20	1	7.54034e-05	0	6.45389	47359.5
		FALSE	High	CHIMERYS on Ardia Server (J4)	Unambiguous	[K].VGYSGNPK.[Y]		1	F1KUR2	F1KUR2	FALSE		0								0	2		0	1	1	411.211	821.415	821.415	0	0	HCD (High Energy Collision Dissociation)	25	1	MS2		3.613	1.0804	10926	1.1739	0.0936	F24	1	0.00247129	0.0159279	1.33847	62754.2
	FALSE	High	[R].DSNCKDDFR.[N]	1	8	F1KUR2	F1KUR2 [300-308]		1	1156.47		79689.3		65324.3		82129.1		68948.2	214308													n/a	High	n/a	High	n/a	High	n/a	High	High	n/a	0.000329056	0.00165922	0.000371047
		Checked	Confidence	Identifying Node	PSM Ambiguity	Annotated Sequence	Modifications	# Proteins	Master Protein Accessions	Protein Accessions	I/L Ambiguity	CHIMERYS: PTM Localization Sequence	CHIMERYS: PTM Localization Score	CHIMERYS: Best Site Probabilities	CHIMERYS: Oxidation Site Probabilities	CHIMERYS: Phospho Site Probabilities	CHIMERYS: Label:13C(6)15N(2) Site Probabilities	CHIMERYS: Label:13C(6)15N(4) Site Probabilities	CHIMERYS: Oxidation Site Probabilities	CHIMERYS: Phospho Site Probabilities	# Missed Cleavages	Charge	DeltaScore	DeltaCn	Rank	Search Engine Rank	m/z [Da]	MH+ [Da]	Theo. MH+ [Da]	DeltaM [ppm]	Deltam/z [Da]	Activation Type	NCE [%]	Normalized CHIMERYS Coefficient	MS Order	Isolation Interference [%]	Ion Inject Time [ms]	RT [min]	First Scan	Predicted RT [min]	DeltaRT	File ID	# Protein Groups	q-Value	PEP	SVM Score	Quan Value
		FALSE	High	CHIMERYS on Ardia Server (I4)	Unambiguous	[R].DSNcKDDFR.[N]	C4(Carbamidomethyl)	1	F1KUR2	F1KUR2	FALSE		0								1	2		0	1	1	578.738	1156.47	1156.47	0	0	HCD (High Energy Collision Dissociation)	25	1	MS2		3.513	1.0546	10665	1.5613	0.5068	F23	1	7.51089e-05	4.08496e-05	9.06587	102406
		FALSE	High	CHIMERYS on Ardia Server (H4)	Unambiguous	[R].DSNcKDDFR.[N]	C4(Carbamidomethyl)	1	F1KUR2	F1KUR2	FALSE		0								1	2		0	1	1	578.738	1156.47	1156.47	0	0	HCD (High Energy Collision Dissociation)	25	1	MS2		3.513	1.0551	10665	1.6299	0.5748	F22	1	0.00277259	0.0167099	1.48298	38326.3
		FALSE	High	CHIMERYS on Ardia Server (H4)	Unambiguous	[R].DSNcKDDFR.[N]	C4(Carbamidomethyl)	1	F1KUR2	F1KUR2	FALSE		0								1	2		0	1	1	578.738	1156.47	1156.47	0	0	HCD (High Energy Collision Dissociation)	25	1	MS2		3.513	1.0255	10362	1.6299	0.6044	F22	1	0.000337539	0.000566912	3.90546	38326.3
		FALSE	High	CHIMERYS on Ardia Server (F4)	Unambiguous	[R].DSNcKDDFR.[N]	C4(Carbamidomethyl)	1	F1KUR2	F1KUR2	FALSE		0								1	2		0	1	1	578.738	1156.47	1156.47	0	0	HCD (High Energy Collision Dissociation)	25	1	MS2		3.513	1.055	10665	1.6848	0.6298	F20	1	0.000486855	0.00151217	4.53517	43312.1
		FALSE	High	CHIMERYS on Ardia Server (D4)	Unambiguous	[R].DSNcKDDFR.[N]	C4(Carbamidomethyl)	1	F1KUR2	F1KUR2	FALSE		0								1	2		0	1	1	578.738	1156.47	1156.47	0	0	HCD (High Energy Collision Dissociation)	25	1	MS2		3.513	1.2042	12181	1.7774	0.5732	F18	1	0.00581141	0.0505446	0.746784	32772.3
		FALSE	High	CHIMERYS on Ardia Server (D4)	Unambiguous	[R].DSNcKDDFR.[N]	C4(Carbamidomethyl)	1	F1KUR2	F1KUR2	FALSE		0								1	2		0	1	1	578.738	1156.47	1156.47	0	0	HCD (High Energy Collision Dissociation)	25	1	MS2		3.514	1.1743	11878	1.7774	0.6031	F18	1	0.000980152	0.00385166	2.83721	32772.3
		FALSE	High	CHIMERYS on Ardia Server (B4)	Unambiguous	[R].DSNcKDDFR.[N]	C4(Carbamidomethyl)	1	F1KUR2	F1KUR2	FALSE		0								1	2		0	1	1	578.738	1156.47	1156.47	0	0	HCD (High Energy Collision Dissociation)	25	1	MS2		3.514	1.0844	10968	1.9369	0.8525	F16	1	0.00259522	0.0212298	1.30099	65861.3
		FALSE	High	CHIMERYS on Ardia Server (B4)	Unambiguous	[R].DSNcKDDFR.[N]	C4(Carbamidomethyl)	1	F1KUR2	F1KUR2	FALSE		0								1	2		0	1	1	578.738	1156.47	1156.47	0	0	HCD (High Energy Collision Dissociation)	25	1	MS2		3.514	1.0546	10665	1.9369	0.8823	F16	1	0.000467454	0.00250099	3.74228	65861.3
	FALSE	High	[K].VTFGQGR.[L]	1	14	F1KUR2	F1KUR2 [269-275]		0	764.405	1.47778e+06	756298	1.06343e+07		1.17726e+06	7.25448e+06	2392840	4.86992e+06	3.63462e+06	2.35815e+06												High	High	High	n/a	High	High	High	High	High	High	0.000463822	0.00731627	0.00223337
		Checked	Confidence	Identifying Node	PSM Ambiguity	Annotated Sequence	Modifications	# Proteins	Master Protein Accessions	Protein Accessions	I/L Ambiguity	CHIMERYS: PTM Localization Sequence	CHIMERYS: PTM Localization Score	CHIMERYS: Best Site Probabilities	CHIMERYS: Oxidation Site Probabilities	CHIMERYS: Phospho Site Probabilities	CHIMERYS: Label:13C(6)15N(2) Site Probabilities	CHIMERYS: Label:13C(6)15N(4) Site Probabilities	CHIMERYS: Oxidation Site Probabilities	CHIMERYS: Phospho Site Probabilities	# Missed Cleavages	Charge	DeltaScore	DeltaCn	Rank	Search Engine Rank	m/z [Da]	MH+ [Da]	Theo. MH+ [Da]	DeltaM [ppm]	Deltam/z [Da]	Activation Type	NCE [%]	Normalized CHIMERYS Coefficient	MS Order	Isolation Interference [%]	Ion Inject Time [ms]	RT [min]	First Scan	Predicted RT [min]	DeltaRT	File ID	# Protein Groups	q-Value	PEP	SVM Score	Quan Value
		FALSE	High	CHIMERYS on Ardia Server (F4)	Unambiguous	[K].VTFGQGR.[L]		1	F1KUR2	F1KUR2	FALSE		0								0	2		0	1	1	382.706	764.405	764.405	0	0	HCD (High Energy Collision Dissociation)	25	0.46	MS2		3.514	2.0236	20477	1.8225	-0.2011	F20	1	0.0022504	0.0087056	1.38305	3.81794e+06
		FALSE	High	CHIMERYS on Ardia Server (G4)	Unambiguous	[K].VTFGQGR.[L]		1	F1KUR2	F1KUR2	FALSE		0								0	2		0	1	1	382.706	764.405	764.405	0	0	HCD (High Energy Collision Dissociation)	25	1	MS2		3.514	1.9921	20174	1.8725	-0.1195	F21	1	0.00033477	0.00153737	4.68199	2392840
		FALSE	High	CHIMERYS on Ardia Server (G4)	Unambiguous	[K].VTFGQGR.[L]		1	F1KUR2	F1KUR2	FALSE		0								0	2		0	1	1	382.706	764.405	764.405	0	0	HCD (High Energy Collision Dissociation)	25	0.24	MS2		3.554	2.0219	20477	1.8725	-0.1493	F21	1	0.003751	0.0300715	1.03844	2392840
		FALSE	High	CHIMERYS on Ardia Server (F4)	Unambiguous	[K].VTFGQGR.[L]		1	F1KUR2	F1KUR2	FALSE		0								0	1		0	1	1	764.405	764.405	764.405	0	0	HCD (High Energy Collision Dissociation)	25	1	MS2		3.514	1.9879	20113	1.8225	-0.1654	F20	1	0.00195144	0.00824126	1.62796	7832.06
		FALSE	High	CHIMERYS on Ardia Server (F4)	Unambiguous	[K].VTFGQGR.[L]		1	F1KUR2	F1KUR2	FALSE		0								0	2		0	1	1	382.706	764.405	764.405	0	0	HCD (High Energy Collision Dissociation)	25	1	MS2		3.514	1.994	20174	1.8225	-0.1715	F20	1	0.000452873	0.00151217	4.801	3.81794e+06
		FALSE	High	CHIMERYS on Ardia Server (I4)	Unambiguous	[K].VTFGQGR.[L]		1	F1KUR2	F1KUR2	FALSE		0								0	2		0	1	1	382.706	764.405	764.405	0	0	HCD (High Energy Collision Dissociation)	25	1	MS2		3.514	1.992	20174	1.8896	-0.1023	F23	1	0.00107304	0.00569812	2.43891	1736774
		FALSE	High	CHIMERYS on Ardia Server (J4)	Unambiguous	[K].VTFGQGR.[L]		1	F1KUR2	F1KUR2	FALSE		0								0	2		0	1	1	382.706	764.405	764.405	0	0	HCD (High Energy Collision Dissociation)	25	0.95	MS2		3.575	1.9934	20174	1.973	-0.0204	F24	1	0.0087088	0.0568408	0.38549	779498
		FALSE	High	CHIMERYS on Ardia Server (H4)	Unambiguous	[K].VTFGQGR.[L]		1	F1KUR2	F1KUR2	FALSE		0								0	2		0	1	1	382.706	764.405	764.405	0	0	HCD (High Energy Collision Dissociation)	25	1	MS2		3.513	1.9942	20174	1.5878	-0.4064	F22	1	0.000363916	0.00107435	3.3868	2.70705e+06
		FALSE	High	CHIMERYS on Ardia Server (H4)	Unambiguous	[K].VTFGQGR.[L]		1	F1KUR2	F1KUR2	FALSE		0								0	2		0	1	1	382.706	764.405	764.405	0	0	HCD (High Energy Collision Dissociation)	25	1	MS2		3.513	2.024	20477	1.5878	-0.4362	F22	1	0.000475813	0.00447116	3.15706	2.70705e+06
		FALSE	High	CHIMERYS on Ardia Server (E4)	Unambiguous	[K].VTFGQGR.[L]		1	F1KUR2	F1KUR2	FALSE		0								0	2		0	1	1	382.706	764.405	764.405	0	0	HCD (High Energy Collision Dissociation)	25	1	MS2		3.514	1.9927	20174	1.6367	-0.356	F19	1	0.00198797	0.0113182	1.78826	913765
		FALSE	High	CHIMERYS on Ardia Server (B4)	Unambiguous	[K].VTFGQGR.[L]		1	F1KUR2	F1KUR2	FALSE		0								0	2		0	1	1	382.706	764.405	764.405	0	0	HCD (High Energy Collision Dissociation)	25	1	MS2		3.513	1.9602	19871	1.9118	-0.0484	F16	1	0.00174443	0.00775654	1.78318	625062
		FALSE	High	CHIMERYS on Ardia Server (B4)	Unambiguous	[K].VTFGQGR.[L]		1	F1KUR2	F1KUR2	FALSE		0								0	2		0	1	1	382.706	764.405	764.405	0	0	HCD (High Energy Collision Dissociation)	25	1	MS2		3.513	1.9899	20174	1.9118	-0.0781	F16	1	0.00481978	0.0374724	0.801453	625062
		FALSE	High	CHIMERYS on Ardia Server (C4)	Unambiguous	[K].VTFGQGR.[L]		1	F1KUR2	F1KUR2	FALSE		0								0	2		0	1	1	382.706	764.405	764.405	0	0	HCD (High Energy Collision Dissociation)	25	1	MS2		3.514	1.9933	20174	1.9022	-0.0911	F17	1	0.000108921	0.00203027	3.58687	1.65996e+06
		FALSE	High	CHIMERYS on Ardia Server (A4)	Unambiguous	[K].VTFGQGR.[L]		1	F1KUR2	F1KUR2	FALSE		0								0	2		0	1	1	382.706	764.405	764.405	0	0	HCD (High Energy Collision Dissociation)	25	1	MS2		3.514	1.9617	19871	1.8583	-0.1033	F15	1	0.00187082	0.00920828	1.84126	638066
	FALSE	High	[R].CGSANLNGVR.[Y]	1	45	F1KUR2	F1KUR2 [810-819]		0	1047.5	4.04377e+06	3.83666e+06	1.10883e+07	1.11609e+06	1.69819e+06	3.12894e+06	919546	1.71874e+06	3.31332e+06	5.37305e+06												High	High	High	High	High	High	High	High	High	High	0.000234412	2.0652e-17	0.000225955
		Checked	Confidence	Identifying Node	PSM Ambiguity	Annotated Sequence	Modifications	# Proteins	Master Protein Accessions	Protein Accessions	I/L Ambiguity	CHIMERYS: PTM Localization Sequence	CHIMERYS: PTM Localization Score	CHIMERYS: Best Site Probabilities	CHIMERYS: Oxidation Site Probabilities	CHIMERYS: Phospho Site Probabilities	CHIMERYS: Label:13C(6)15N(2) Site Probabilities	CHIMERYS: Label:13C(6)15N(4) Site Probabilities	CHIMERYS: Oxidation Site Probabilities	CHIMERYS: Phospho Site Probabilities	# Missed Cleavages	Charge	DeltaScore	DeltaCn	Rank	Search Engine Rank	m/z [Da]	MH+ [Da]	Theo. MH+ [Da]	DeltaM [ppm]	Deltam/z [Da]	Activation Type	NCE [%]	Normalized CHIMERYS Coefficient	MS Order	Isolation Interference [%]	Ion Inject Time [ms]	RT [min]	First Scan	Predicted RT [min]	DeltaRT	File ID	# Protein Groups	q-Value	PEP	SVM Score	Quan Value
		FALSE	High	CHIMERYS on Ardia Server (A4)	Unambiguous	[R].cGSANLNGVR.[Y]	C1(Carbamidomethyl)	1	F1KUR2	F1KUR2	FALSE		0								0	2		0	1	1	524.254	1047.5	1047.5	0	0	HCD (High Energy Collision Dissociation)	25	1	MS2		3.514	1.9496	19746	1.5288	-0.4208	F15	1	9.59233e-05	3.251e-20	18.172	1.74599e+06
		FALSE	High	CHIMERYS on Ardia Server (F4)	Unambiguous	[R].cGSANLNGVR.[Y]	C1(Carbamidomethyl)	1	F1KUR2	F1KUR2	FALSE		0								0	2		0	1	1	524.254	1047.5	1047.5	0	0	HCD (High Energy Collision Dissociation)	25	1	MS2		3.513	1.9817	20049	1.6028	-0.3789	F20	1	7.54034e-05	0	31.2487	1.6501e+06
		FALSE	High	CHIMERYS on Ardia Server (F4)	Unambiguous	[R].cGSANLNGVR.[Y]	C1(Carbamidomethyl)	1	F1KUR2	F1KUR2	FALSE		0								0	2		0	1	1	524.254	1047.5	1047.5	0	0	HCD (High Energy Collision Dissociation)	25	0.93	MS2		3.539	1.9818	20050	1.6028	-0.379	F20	1	7.54034e-05	0	14.8237	1.6501e+06
		FALSE	High	CHIMERYS on Ardia Server (F4)	Unambiguous	[R].cGSANLNGVR.[Y]	C1(Carbamidomethyl)	1	F1KUR2	F1KUR2	FALSE		0								0	2		0	1	1	524.254	1047.5	1047.5	0	0	HCD (High Energy Collision Dissociation)	25	1	MS2		3.514	2.0115	20352	1.6028	-0.4087	F20	1	7.54034e-05	0	14.7531	1.6501e+06
		FALSE	High	CHIMERYS on Ardia Server (F4)	Unambiguous	[R].cGSANLNGVR.[Y]	C1(Carbamidomethyl)	1	F1KUR2	F1KUR2	FALSE		0								0	2		0	1	1	524.254	1047.5	1047.5	0	0	HCD (High Energy Collision Dissociation)	25	1	MS2		3.514	2.0116	20353	1.6028	-0.4088	F20	1	7.54034e-05	0	7.77872	1.6501e+06
		FALSE	High	CHIMERYS on Ardia Server (F4)	Unambiguous	[R].cGSANLNGVR.[Y]	C1(Carbamidomethyl)	1	F1KUR2	F1KUR2	FALSE		0								0	2		0	1	1	524.254	1047.5	1047.5	0	0	HCD (High Energy Collision Dissociation)	25	0.02	MS2		3.56	2.1011	21263	1.6028	-0.4983	F20	1	0.000629921	0.00151217	3.55929	1.6501e+06
		FALSE	High	CHIMERYS on Ardia Server (G4)	Unambiguous	[R].cGSANLNGVR.[Y]	C1(Carbamidomethyl)	1	F1KUR2	F1KUR2	FALSE		0								0	2		0	1	1	524.254	1047.5	1047.5	0	0	HCD (High Energy Collision Dissociation)	25	0.97	MS2		3.514	1.98	20049	1.5848	-0.3952	F21	1	8.45452e-05	0	16.292	919546
		FALSE	High	CHIMERYS on Ardia Server (G4)	Unambiguous	[R].cGSANLNGVR.[Y]	C1(Carbamidomethyl)	1	F1KUR2	F1KUR2	FALSE		0								0	2		0	1	1	524.254	1047.5	1047.5	0	0	HCD (High Energy Collision Dissociation)	25	0.54	MS2		3.617	1.9801	20050	1.5848	-0.3953	F21	1	8.45452e-05	0	14.2849	919546
		FALSE	High	CHIMERYS on Ardia Server (G4)	Unambiguous	[R].cGSANLNGVR.[Y]	C1(Carbamidomethyl)	1	F1KUR2	F1KUR2	FALSE		0								0	2		0	1	1	524.254	1047.5	1047.5	0	0	HCD (High Energy Collision Dissociation)	25	1	MS2		3.513	2.0096	20352	1.5848	-0.4248	F21	1	0.000180865	0.000288211	7.56803	919546
		FALSE	High	CHIMERYS on Ardia Server (G4)	Unambiguous	[R].cGSANLNGVR.[Y]	C1(Carbamidomethyl)	1	F1KUR2	F1KUR2	FALSE		0								0	2		0	1	1	524.254	1047.5	1047.5	0	0	HCD (High Energy Collision Dissociation)	25	1	MS2		3.513	2.0096	20353	1.5848	-0.4249	F21	1	0.000483685	0.00154967	4.0626	919546
		FALSE	High	CHIMERYS on Ardia Server (H4)	Unambiguous	[R].cGSANLNGVR.[Y]	C1(Carbamidomethyl)	1	F1KUR2	F1KUR2	FALSE		0								0	2		0	1	1	524.254	1047.5	1047.5	0	0	HCD (High Energy Collision Dissociation)	25	1	MS2		3.515	1.9822	20050	1.6793	-0.3028	F22	1	8.29394e-05	0	13.9965	955400
		FALSE	High	CHIMERYS on Ardia Server (J4)	Unambiguous	[R].cGSANLNGVR.[Y]	C1(Carbamidomethyl)	1	F1KUR2	F1KUR2	FALSE		0								0	2		0	1	1	524.254	1047.5	1047.5	0	0	HCD (High Energy Collision Dissociation)	25	0.31	MS2		3.514	2.0109	20352	1.9295	-0.0814	F24	1	0.0002467	0.000419875	4.97305	1.77609e+06
		FALSE	High	CHIMERYS on Ardia Server (H4)	Unambiguous	[R].cGSANLNGVR.[Y]	C1(Carbamidomethyl)	1	F1KUR2	F1KUR2	FALSE		0								0	2		0	1	1	524.254	1047.5	1047.5	0	0	HCD (High Energy Collision Dissociation)	25	1	MS2		3.513	2.0117	20352	1.6793	-0.3324	F22	1	8.29394e-05	0	12.9455	955400
		FALSE	High	CHIMERYS on Ardia Server (H4)	Unambiguous	[R].cGSANLNGVR.[Y]	C1(Carbamidomethyl)	1	F1KUR2	F1KUR2	FALSE		0								0	2		0	1	1	524.254	1047.5	1047.5	0	0	HCD (High Energy Collision Dissociation)	25	1	MS2		3.513	2.012	20353	1.6793	-0.3327	F22	1	8.29394e-05	5.28924e-12	8.18545	955400
		FALSE	High	CHIMERYS on Ardia Server (I4)	Unambiguous	[R].cGSANLNGVR.[Y]	C1(Carbamidomethyl)	1	F1KUR2	F1KUR2	FALSE		0								0	2		0	1	1	524.254	1047.5	1047.5	0	0	HCD (High Energy Collision Dissociation)	25	1	MS2		3.513	1.9799	20049	1.8242	-0.1557	F23	1	7.51089e-05	8.97085e-11	23.476	1.58324e+06
		FALSE	High	CHIMERYS on Ardia Server (I4)	Unambiguous	[R].cGSANLNGVR.[Y]	C1(Carbamidomethyl)	1	F1KUR2	F1KUR2	FALSE		0								0	2		0	1	1	524.254	1047.5	1047.5	0	0	HCD (High Energy Collision Dissociation)	25	0.94	MS2		3.513	1.98	20050	1.8242	-0.1558	F23	1	7.51089e-05	6.50879e-06	11.1075	1.58324e+06
		FALSE	High	CHIMERYS on Ardia Server (I4)	Unambiguous	[R].cGSANLNGVR.[Y]	C1(Carbamidomethyl)	1	F1KUR2	F1KUR2	FALSE		0								0	2		0	1	1	524.254	1047.5	1047.5	0	0	HCD (High Energy Collision Dissociation)	25	0.28	MS2		3.513	2.0095	20352	1.8242	-0.1853	F23	1	0.000318861	0.000823823	4.83016	1.58324e+06
		FALSE	High	CHIMERYS on Ardia Server (I4)	Unambiguous	[R].cGSANLNGVR.[Y]	C1(Carbamidomethyl)	1	F1KUR2	F1KUR2	FALSE		0								0	2		0	1	1	524.254	1047.5	1047.5	0	0	HCD (High Energy Collision Dissociation)	25	1	MS2		3.513	2.0095	20353	1.8242	-0.1854	F23	1	7.51089e-05	2.77765e-06	12.0496	1.58324e+06
		FALSE	High	CHIMERYS on Ardia Server (J4)	Unambiguous	[R].cGSANLNGVR.[Y]	C1(Carbamidomethyl)	1	F1KUR2	F1KUR2	FALSE		0								0	2		0	1	1	524.254	1047.5	1047.5	0	0	HCD (High Energy Collision Dissociation)	25	1	MS2		3.514	1.9811	20049	1.9295	-0.0516	F24	1	0.000106849	0	17.2871	1.77609e+06
		FALSE	High	CHIMERYS on Ardia Server (J4)	Unambiguous	[R].cGSANLNGVR.[Y]	C1(Carbamidomethyl)	1	F1KUR2	F1KUR2	FALSE		0								0	2		0	1	1	524.254	1047.5	1047.5	0	0	HCD (High Energy Collision Dissociation)	25	0.93	MS2		3.514	1.9812	20050	1.9295	-0.0517	F24	1	0.000106849	0	11.3238	1.77609e+06
		FALSE	High	CHIMERYS on Ardia Server (E4)	Unambiguous	[R].cGSANLNGVR.[Y]	C1(Carbamidomethyl)	1	F1KUR2	F1KUR2	FALSE		0								0	2		0	1	1	524.254	1047.5	1047.5	0	0	HCD (High Energy Collision Dissociation)	25	0.64	MS2		3.514	2.0102	20352	1.751	-0.2592	F19	1	5.66123e-05	0	7.98043	1.3181e+06
		FALSE	High	CHIMERYS on Ardia Server (H4)	Unambiguous	[R].cGSANLNGVR.[Y]	C1(Carbamidomethyl)	1	F1KUR2	F1KUR2	FALSE		0								0	2		0	1	1	524.254	1047.5	1047.5	0	0	HCD (High Energy Collision Dissociation)	25	1	MS2		3.512	1.9821	20049	1.6793	-0.3027	F22	1	8.29394e-05	0	28.7029	955400
		FALSE	High	CHIMERYS on Ardia Server (E4)	Unambiguous	[R].cGSANLNGVR.[Y]	C1(Carbamidomethyl)	1	F1KUR2	F1KUR2	FALSE		0								0	2		0	1	1	524.254	1047.5	1047.5	0	0	HCD (High Energy Collision Dissociation)	25	0.59	MS2		3.514	1.9807	20050	1.751	-0.2297	F19	1	5.66123e-05	0	9.28435	1.3181e+06
		FALSE	High	CHIMERYS on Ardia Server (B4)	Unambiguous	[R].cGSANLNGVR.[Y]	C1(Carbamidomethyl)	1	F1KUR2	F1KUR2	FALSE		0								0	2		0	1	1	524.254	1047.5	1047.5	0	0	HCD (High Energy Collision Dissociation)	25	1	MS2		3.513	2.0075	20353	1.8286	-0.179	F16	1	0.000106355	0.000625981	5.3374	3.17091e+06
		FALSE	High	CHIMERYS on Ardia Server (A4)	Unambiguous	[R].cGSANLNGVR.[Y]	C1(Carbamidomethyl)	1	F1KUR2	F1KUR2	FALSE		0								0	2		0	1	1	524.254	1047.5	1047.5	0	0	HCD (High Energy Collision Dissociation)	25	1	MS2		3.514	1.9497	19747	1.5288	-0.4209	F15	1	9.59233e-05	3.251e-20	10.8704	1.74599e+06
		FALSE	High	CHIMERYS on Ardia Server (A4)	Unambiguous	[R].cGSANLNGVR.[Y]	C1(Carbamidomethyl)	1	F1KUR2	F1KUR2	FALSE		0								0	2		0	1	1	524.254	1047.5	1047.5	0	0	HCD (High Energy Collision Dissociation)	25	0.44	MS2		3.514	1.9792	20049	1.5288	-0.4504	F15	1	0.000144603	0.000232597	5.12256	1.74599e+06
		FALSE	High	CHIMERYS on Ardia Server (A4)	Unambiguous	[R].cGSANLNGVR.[Y]	C1(Carbamidomethyl)	1	F1KUR2	F1KUR2	FALSE		0								0	2		0	1	1	524.254	1047.5	1047.5	0	0	HCD (High Energy Collision Dissociation)	25	0.33	MS2		3.513	1.9793	20050	1.5288	-0.4505	F15	1	0.00384093	0.0305478	1.02182	1.74599e+06
		FALSE	High	CHIMERYS on Ardia Server (A4)	Unambiguous	[R].cGSANLNGVR.[Y]	C1(Carbamidomethyl)	1	F1KUR2	F1KUR2	FALSE		0								0	2		0	1	1	524.254	1047.5	1047.5	0	0	HCD (High Energy Collision Dissociation)	25	1	MS2		3.514	2.009	20353	1.5288	-0.4803	F15	1	0.000144603	0.000232597	5.32627	1.74599e+06
		FALSE	High	CHIMERYS on Ardia Server (B4)	Unambiguous	[R].cGSANLNGVR.[Y]	C1(Carbamidomethyl)	1	F1KUR2	F1KUR2	FALSE		0								0	2		0	1	1	524.254	1047.5	1047.5	0	0	HCD (High Energy Collision Dissociation)	25	1	MS2		3.514	1.9481	19746	1.8286	-0.1196	F16	1	5.81091e-05	0	13.6605	3.17091e+06
		FALSE	High	CHIMERYS on Ardia Server (B4)	Unambiguous	[R].cGSANLNGVR.[Y]	C1(Carbamidomethyl)	1	F1KUR2	F1KUR2	FALSE		0								0	2		0	1	1	524.254	1047.5	1047.5	0	0	HCD (High Energy Collision Dissociation)	25	1	MS2		3.513	1.9482	19747	1.8286	-0.1197	F16	1	5.81091e-05	0	10.179	3.17091e+06
		FALSE	High	CHIMERYS on Ardia Server (B4)	Unambiguous	[R].cGSANLNGVR.[Y]	C1(Carbamidomethyl)	1	F1KUR2	F1KUR2	FALSE		0								0	2		0	1	1	524.254	1047.5	1047.5	0	0	HCD (High Energy Collision Dissociation)	25	0.62	MS2		3.514	1.9777	20049	1.8286	-0.1491	F16	1	5.81091e-05	0	11.7569	3.17091e+06
		FALSE	High	CHIMERYS on Ardia Server (B4)	Unambiguous	[R].cGSANLNGVR.[Y]	C1(Carbamidomethyl)	1	F1KUR2	F1KUR2	FALSE		0								0	2		0	1	1	524.254	1047.5	1047.5	0	0	HCD (High Energy Collision Dissociation)	25	1	MS2		3.514	1.9778	20050	1.8286	-0.1492	F16	1	0.000190931	0.000663916	4.84766	3.17091e+06
		FALSE	High	CHIMERYS on Ardia Server (B4)	Unambiguous	[R].cGSANLNGVR.[Y]	C1(Carbamidomethyl)	1	F1KUR2	F1KUR2	FALSE		0								0	2		0	1	1	524.254	1047.5	1047.5	0	0	HCD (High Energy Collision Dissociation)	25	1	MS2		3.512	2.0074	20352	1.8286	-0.1789	F16	1	5.81091e-05	9.08362e-11	5.85535	3.17091e+06
		FALSE	High	CHIMERYS on Ardia Server (B4)	Unambiguous	[R].cGSANLNGVR.[Y]	C1(Carbamidomethyl)	1	F1KUR2	F1KUR2	FALSE		0								0	2		0	1	1	524.254	1047.5	1047.5	0	0	HCD (High Energy Collision Dissociation)	25	1	MS2		3.514	2.037	20655	1.8286	-0.2085	F16	1	0.000901394	0.00340479	2.64227	3.17091e+06
		FALSE	High	CHIMERYS on Ardia Server (D4)	Unambiguous	[R].cGSANLNGVR.[Y]	C1(Carbamidomethyl)	1	F1KUR2	F1KUR2	FALSE		0								0	2		0	1	1	524.254	1047.5	1047.5	0	0	HCD (High Energy Collision Dissociation)	25	1	MS2		3.514	2.068	20958	1.9426	-0.1254	F18	1	0.00957806	0.0858283	0.35626	559926
		FALSE	High	CHIMERYS on Ardia Server (C4)	Unambiguous	[R].cGSANLNGVR.[Y]	C1(Carbamidomethyl)	1	F1KUR2	F1KUR2	FALSE		0								0	2		0	1	1	524.254	1047.5	1047.5	0	0	HCD (High Energy Collision Dissociation)	25	1	MS2		3.513	1.981	20049	1.8634	-0.1176	F17	1	0.000108921	0	35.486	1.73082e+06
		FALSE	High	CHIMERYS on Ardia Server (C4)	Unambiguous	[R].cGSANLNGVR.[Y]	C1(Carbamidomethyl)	1	F1KUR2	F1KUR2	FALSE		0								0	2		0	1	1	524.254	1047.5	1047.5	0	0	HCD (High Energy Collision Dissociation)	25	1	MS2		3.513	1.9813	20050	1.8634	-0.1179	F17	1	0.000108921	0	16.5629	1.73082e+06
		FALSE	High	CHIMERYS on Ardia Server (C4)	Unambiguous	[R].cGSANLNGVR.[Y]	C1(Carbamidomethyl)	1	F1KUR2	F1KUR2	FALSE		0								0	2		0	1	1	524.254	1047.5	1047.5	0	0	HCD (High Energy Collision Dissociation)	25	1	MS2		3.514	2.0109	20352	1.8634	-0.1475	F17	1	0.000108921	0	10.3938	1.73082e+06
		FALSE	High	CHIMERYS on Ardia Server (C4)	Unambiguous	[R].cGSANLNGVR.[Y]	C1(Carbamidomethyl)	1	F1KUR2	F1KUR2	FALSE		0								0	2		0	1	1	524.254	1047.5	1047.5	0	0	HCD (High Energy Collision Dissociation)	25	1	MS2		3.514	2.011	20353	1.8634	-0.1476	F17	1	0.000108921	0	13.2184	1.73082e+06
		FALSE	High	CHIMERYS on Ardia Server (D4)	Unambiguous	[R].cGSANLNGVR.[Y]	C1(Carbamidomethyl)	1	F1KUR2	F1KUR2	FALSE		0								0	2		0	1	1	524.254	1047.5	1047.5	0	0	HCD (High Energy Collision Dissociation)	25	0.67	MS2		3.512	1.9791	20050	1.9426	-0.0366	F18	1	0.000136101	8.37751e-05	7.16518	559926
		FALSE	High	CHIMERYS on Ardia Server (D4)	Unambiguous	[R].cGSANLNGVR.[Y]	C1(Carbamidomethyl)	1	F1KUR2	F1KUR2	FALSE		0								0	2		0	1	1	524.254	1047.5	1047.5	0	0	HCD (High Energy Collision Dissociation)	25	1	MS2		3.513	2.0086	20352	1.9426	-0.0661	F18	1	0.00012025	0	14.307	559926
		FALSE	High	CHIMERYS on Ardia Server (D4)	Unambiguous	[R].cGSANLNGVR.[Y]	C1(Carbamidomethyl)	1	F1KUR2	F1KUR2	FALSE		0								0	2		0	1	1	524.254	1047.5	1047.5	0	0	HCD (High Energy Collision Dissociation)	25	1	MS2		3.514	2.0087	20353	1.9426	-0.0662	F18	1	0.00012025	0	8.94332	559926
		FALSE	High	CHIMERYS on Ardia Server (D4)	Unambiguous	[R].cGSANLNGVR.[Y]	C1(Carbamidomethyl)	1	F1KUR2	F1KUR2	FALSE		0								0	2		0	1	1	524.254	1047.5	1047.5	0	0	HCD (High Energy Collision Dissociation)	25	1	MS2		3.514	2.0385	20656	1.9426	-0.0959	F18	1	0.00012025	0	12.3562	559926
		FALSE	High	CHIMERYS on Ardia Server (E4)	Unambiguous	[R].cGSANLNGVR.[Y]	C1(Carbamidomethyl)	1	F1KUR2	F1KUR2	FALSE		0								0	2		0	1	1	524.254	1047.5	1047.5	0	0	HCD (High Energy Collision Dissociation)	25	0.98	MS2		3.513	1.9806	20049	1.751	-0.2296	F19	1	5.66123e-05	0	20.2531	1.3181e+06
		FALSE	High	CHIMERYS on Ardia Server (J4)	Unambiguous	[R].cGSANLNGVR.[Y]	C1(Carbamidomethyl)	1	F1KUR2	F1KUR2	FALSE		0								0	2		0	1	1	524.254	1047.5	1047.5	0	0	HCD (High Energy Collision Dissociation)	25	1	MS2		3.513	2.011	20353	1.9295	-0.0815	F24	1	0.000163252	0.000224035	7.02847	1.77609e+06
	FALSE	High	[K].SMTTFAK.[I]	1	32	F1KUR2	F1KUR2 [417-423]		0	785.386	393506	1.79187e+06	3.99674e+06	722804	866063	2.56885e+06	720634	1.97562e+06	1.69786e+06	399251												High	High	High	High	High	High	High	High	High	High	0.000735159	0.00567054	0.00204772
		Checked	Confidence	Identifying Node	PSM Ambiguity	Annotated Sequence	Modifications	# Proteins	Master Protein Accessions	Protein Accessions	I/L Ambiguity	CHIMERYS: PTM Localization Sequence	CHIMERYS: PTM Localization Score	CHIMERYS: Best Site Probabilities	CHIMERYS: Oxidation Site Probabilities	CHIMERYS: Phospho Site Probabilities	CHIMERYS: Label:13C(6)15N(2) Site Probabilities	CHIMERYS: Label:13C(6)15N(4) Site Probabilities	CHIMERYS: Oxidation Site Probabilities	CHIMERYS: Phospho Site Probabilities	# Missed Cleavages	Charge	DeltaScore	DeltaCn	Rank	Search Engine Rank	m/z [Da]	MH+ [Da]	Theo. MH+ [Da]	DeltaM [ppm]	Deltam/z [Da]	Activation Type	NCE [%]	Normalized CHIMERYS Coefficient	MS Order	Isolation Interference [%]	Ion Inject Time [ms]	RT [min]	First Scan	Predicted RT [min]	DeltaRT	File ID	# Protein Groups	q-Value	PEP	SVM Score	Quan Value
		FALSE	High	CHIMERYS on Ardia Server (A4)	Unambiguous	[K].SMTTFAK.[I]		1	F1KUR2	F1KUR2	FALSE		0								0	2		0	1	1	393.197	785.386	785.386	0	0	HCD (High Energy Collision Dissociation)	25	1	MS2		3.513	2.1108	21390	2.2213	0.1106	F15	1	0.00255807	0.0202139	1.39324	169906
		FALSE	High	CHIMERYS on Ardia Server (F4)	Unambiguous	[K].SMTTFAK.[I]		1	F1KUR2	F1KUR2	FALSE		0								0	1		0	1	1	785.386	785.386	785.386	0	0	HCD (High Energy Collision Dissociation)	25	1	MS2		3.514	2.1526	21789	2.2087	0.0561	F20	1	0.00127033	0.00488129	2.31169	57507.5
		FALSE	High	CHIMERYS on Ardia Server (F4)	Unambiguous	[K].SMTTFAK.[I]		1	F1KUR2	F1KUR2	FALSE		0								0	2		0	1	1	393.197	785.386	785.386	0	0	HCD (High Energy Collision Dissociation)	25	0.72	MS2		3.513	2.1729	21996	2.2087	0.0358	F20	1	0.000505894	0.00151217	4.38955	1.29722e+06
		FALSE	High	CHIMERYS on Ardia Server (G4)	Unambiguous	[K].SMTTFAK.[I]		1	F1KUR2	F1KUR2	FALSE		0								0	2		0	1	1	393.197	785.386	785.386	0	0	HCD (High Energy Collision Dissociation)	25	1	MS2		3.514	2.1114	21390	2.1213	0.0099	F21	1	0.00101543	0.00362329	2.6276	689863
		FALSE	High	CHIMERYS on Ardia Server (G4)	Unambiguous	[K].SMTTFAK.[I]		1	F1KUR2	F1KUR2	FALSE		0								0	1		0	1	1	785.386	785.386	785.386	0	0	HCD (High Energy Collision Dissociation)	25	1	MS2		3.514	2.121	21486	2.1213	0.0004	F21	1	0.000609541	0.00154967	3.46953	30770.3
		FALSE	High	CHIMERYS on Ardia Server (G4)	Unambiguous	[K].SMTTFAK.[I]		1	F1KUR2	F1KUR2	FALSE		0								0	2		0	1	1	393.197	785.386	785.386	0	0	HCD (High Energy Collision Dissociation)	25	0.92	MS2		3.514	2.1411	21693	2.1213	-0.0198	F21	1	0.000222222	0.000350036	5.36161	689863
		FALSE	High	CHIMERYS on Ardia Server (G4)	Unambiguous	[K].SMTTFAK.[I]		1	F1KUR2	F1KUR2	FALSE		0								0	2		0	1	1	393.197	785.386	785.386	0	0	HCD (High Energy Collision Dissociation)	25	0.67	MS2		3.513	2.1708	21996	2.1213	-0.0494	F21	1	0.00366922	0.0261167	1.07633	689863
		FALSE	High	CHIMERYS on Ardia Server (H4)	Unambiguous	[K].SMTTFAK.[I]		1	F1KUR2	F1KUR2	FALSE		0								0	2		0	1	1	393.197	785.386	785.386	0	0	HCD (High Energy Collision Dissociation)	25	1	MS2		3.514	2.114	21390	2.4309	0.3168	F22	1	0.000639386	0.00455974	2.87687	1068670
		FALSE	High	CHIMERYS on Ardia Server (H4)	Unambiguous	[K].SMTTFAK.[I]		1	F1KUR2	F1KUR2	FALSE		0								0	1		0	1	1	785.386	785.386	785.386	0	0	HCD (High Energy Collision Dissociation)	25	1	MS2		3.513	2.1234	21486	2.4309	0.3074	F22	1	0.000883986	0.00456553	2.61785	29523.1
		FALSE	High	CHIMERYS on Ardia Server (H4)	Unambiguous	[K].SMTTFAK.[I]		1	F1KUR2	F1KUR2	FALSE		0								0	1		0	1	1	785.386	785.386	785.386	0	0	HCD (High Energy Collision Dissociation)	25	1	MS2		3.514	2.1531	21789	2.4309	0.2778	F22	1	0.000505443	0.00447116	3.04282	29523.1
		FALSE	High	CHIMERYS on Ardia Server (H4)	Unambiguous	[K].SMTTFAK.[I]		1	F1KUR2	F1KUR2	FALSE		0								0	2		0	1	1	393.197	785.386	785.386	0	0	HCD (High Energy Collision Dissociation)	25	1	MS2		3.514	2.1736	21996	2.4309	0.2573	F22	1	0.000505443	0.00447116	3.09338	1068670
		FALSE	High	CHIMERYS on Ardia Server (I4)	Unambiguous	[K].SMTTFAK.[I]		1	F1KUR2	F1KUR2	FALSE		0								0	1		0	1	1	785.386	785.386	785.386	0	0	HCD (High Energy Collision Dissociation)	25	1	MS2		3.514	2.121	21486	2.0432	-0.0779	F23	1	0.0033598	0.0215689	1.19374	16605.8
		FALSE	High	CHIMERYS on Ardia Server (I4)	Unambiguous	[K].SMTTFAK.[I]		1	F1KUR2	F1KUR2	FALSE		0								0	2		0	1	1	393.197	785.386	785.386	0	0	HCD (High Energy Collision Dissociation)	25	1	MS2		3.513	2.1412	21693	2.0432	-0.0981	F23	1	0.000428174	0.00225791	3.30666	794705
		FALSE	High	CHIMERYS on Ardia Server (I4)	Unambiguous	[K].SMTTFAK.[I]		1	F1KUR2	F1KUR2	FALSE		0								0	1		0	1	1	785.386	785.386	785.386	0	0	HCD (High Energy Collision Dissociation)	25	1	MS2		3.514	2.1506	21789	2.0432	-0.1075	F23	1	0.00365269	0.0245461	1.09517	16605.8
		FALSE	High	CHIMERYS on Ardia Server (I4)	Unambiguous	[K].SMTTFAK.[I]		1	F1KUR2	F1KUR2	FALSE		0								0	2		0	1	1	393.197	785.386	785.386	0	0	HCD (High Energy Collision Dissociation)	25	1	MS2		3.514	2.1711	21996	2.0432	-0.1279	F23	1	0.00634843	0.0521617	0.588492	794705
		FALSE	High	CHIMERYS on Ardia Server (J4)	Unambiguous	[K].SMTTFAK.[I]		1	F1KUR2	F1KUR2	FALSE		0								0	2		0	1	1	393.197	785.386	785.386	0	0	HCD (High Energy Collision Dissociation)	25	1	MS2		3.564	2.1426	21693	2.2893	0.1468	F24	1	0.00256382	0.0169467	1.31221	131975
		FALSE	High	CHIMERYS on Ardia Server (F4)	Unambiguous	[K].SMTTFAK.[I]		1	F1KUR2	F1KUR2	FALSE		0								0	2		0	1	1	393.197	785.386	785.386	0	0	HCD (High Energy Collision Dissociation)	25	0.27	MS2		3.512	2.1277	21533	2.2087	0.081	F20	1	0.00684755	0.0715437	0.495602	1.29722e+06
		FALSE	High	CHIMERYS on Ardia Server (F4)	Unambiguous	[K].SMTTFAK.[I]		1	F1KUR2	F1KUR2	FALSE		0								0	2		0	1	1	393.197	785.386	785.386	0	0	HCD (High Energy Collision Dissociation)	25	0.97	MS2		3.514	2.143	21693	2.2087	0.0657	F20	1	0.000505894	0.00151217	4.38849	1.29722e+06
		FALSE	High	CHIMERYS on Ardia Server (F4)	Unambiguous	[K].SMTTFAK.[I]		1	F1KUR2	F1KUR2	FALSE		0								0	1		0	1	1	785.386	785.386	785.386	0	0	HCD (High Energy Collision Dissociation)	25	1	MS2		3.513	2.1229	21486	2.2087	0.0858	F20	1	0.000629921	0.00151217	3.73213	57507.5
		FALSE	High	CHIMERYS on Ardia Server (E4)	Unambiguous	[K].SMTTFAK.[I]		1	F1KUR2	F1KUR2	FALSE		0								0	2		0	1	1	393.197	785.386	785.386	0	0	HCD (High Energy Collision Dissociation)	25	1	MS2		3.514	2.1715	21996	2.1335	-0.038	F19	1	0.000493601	0.0023264	3.56738	636425
		FALSE	High	CHIMERYS on Ardia Server (B4)	Unambiguous	[K].SMTTFAK.[I]		1	F1KUR2	F1KUR2	FALSE		0								0	2		0	1	1	393.197	785.386	785.386	0	0	HCD (High Energy Collision Dissociation)	25	1	MS2		3.514	2.1093	21390	2.4562	0.347	F16	1	0.00219602	0.0133212	1.44601	1.38215e+06
		FALSE	High	CHIMERYS on Ardia Server (B4)	Unambiguous	[K].SMTTFAK.[I]		1	F1KUR2	F1KUR2	FALSE		0								0	1		0	1	1	785.386	785.386	785.386	0	0	HCD (High Energy Collision Dissociation)	25	1	MS2		3.512	2.1186	21486	2.4562	0.3377	F16	1	0.000527864	0.00310433	3.44685	98793.5
		FALSE	High	CHIMERYS on Ardia Server (B4)	Unambiguous	[K].SMTTFAK.[I]		1	F1KUR2	F1KUR2	FALSE		0								0	2		0	1	1	393.197	785.386	785.386	0	0	HCD (High Energy Collision Dissociation)	25	0.87	MS2		3.514	2.139	21693	2.4562	0.3172	F16	1	0.00710791	0.0644355	0.474451	1.38215e+06
		FALSE	High	CHIMERYS on Ardia Server (C4)	Unambiguous	[K].SMTTFAK.[I]		1	F1KUR2	F1KUR2	FALSE		0								0	1		0	1	1	785.386	785.386	785.386	0	0	HCD (High Energy Collision Dissociation)	25	1	MS2		3.512	2.1227	21486	2.2243	0.1016	F17	1	0.00138193	0.0149503	2.08114	15530.8
		FALSE	High	CHIMERYS on Ardia Server (C4)	Unambiguous	[K].SMTTFAK.[I]		1	F1KUR2	F1KUR2	FALSE		0								0	2		0	1	1	393.197	785.386	785.386	0	0	HCD (High Energy Collision Dissociation)	25	1	MS2		3.514	2.1429	21693	2.2243	0.0814	F17	1	0.000734821	0.00406371	2.62565	608337
		FALSE	High	CHIMERYS on Ardia Server (C4)	Unambiguous	[K].SMTTFAK.[I]		1	F1KUR2	F1KUR2	FALSE		0								0	1		0	1	1	785.386	785.386	785.386	0	0	HCD (High Energy Collision Dissociation)	25	1	MS2		3.514	2.1524	21789	2.2243	0.0719	F17	1	0.00168251	0.0149503	1.93217	15530.8
		FALSE	High	CHIMERYS on Ardia Server (F4)	Unambiguous	[K].SMTTFAK.[I]		1	F1KUR2	F1KUR2	FALSE		0								0	2		0	1	1	393.197	785.386	785.386	0	0	HCD (High Energy Collision Dissociation)	25	1	MS2		3.514	2.1136	21390	2.2087	0.0952	F20	1	0.000486855	0.00151217	4.47185	1.29722e+06
		FALSE	High	CHIMERYS on Ardia Server (H4)	Unambiguous	[K].SMTTFAK.[I]		1	F1KUR2	F1KUR2	FALSE		0								0	2		0	1	1	393.197	785.386	785.386	0	0	HCD (High Energy Collision Dissociation)	25	1	MS2		3.514	2.1436	21693	2.4309	0.2872	F22	1	0.000337539	0.000871587	3.51877	1068670
		FALSE	High	CHIMERYS on Ardia Server (E4)	Unambiguous	[K].SMTTFAK.[I]		1	F1KUR2	F1KUR2	FALSE		0								0	2		0	1	1	393.197	785.386	785.386	0	0	HCD (High Energy Collision Dissociation)	25	1	MS2		3.514	2.1122	21390	2.1335	0.0214	F19	1	0.000798085	0.00457912	3.02974	636425
		FALSE	High	CHIMERYS on Ardia Server (E4)	Unambiguous	[K].SMTTFAK.[I]		1	F1KUR2	F1KUR2	FALSE		0								0	1		0	1	1	785.386	785.386	785.386	0	0	HCD (High Energy Collision Dissociation)	25	1	MS2		3.513	2.1216	21486	2.1335	0.012	F19	1	0.00130479	0.00516301	2.2969	35793.8
		FALSE	High	CHIMERYS on Ardia Server (E4)	Unambiguous	[K].SMTTFAK.[I]		1	F1KUR2	F1KUR2	FALSE		0								0	2		0	1	1	393.197	785.386	785.386	0	0	HCD (High Energy Collision Dissociation)	25	0.92	MS2		3.539	2.142	21693	2.1335	-0.0084	F19	1	0.000173183	0.000446677	4.65661	636425
		FALSE	High	CHIMERYS on Ardia Server (D4)	Unambiguous	[K].SMTTFAK.[I]		1	F1KUR2	F1KUR2	FALSE		0								0	2		0	1	1	393.197	785.386	785.386	0	0	HCD (High Energy Collision Dissociation)	25	1	MS2		3.513	2.1697	21996	2.1351	-0.0345	F18	1	0.00266584	0.0154396	1.51925	362621
	FALSE	High	[K].IAVTYGSSK.[V]	1	53	F1KUR2	F1KUR2 [250-258]		0	925.499	102309	437032	8.98388e+06	266283	3.12483e+06	5.17767e+06	2.66134e+06	4.6263e+06	783765	159039												High	High	High	High	High	High	High	High	High	High	0.000234412	1.17132e-08	0.000225955
		Checked	Confidence	Identifying Node	PSM Ambiguity	Annotated Sequence	Modifications	# Proteins	Master Protein Accessions	Protein Accessions	I/L Ambiguity	CHIMERYS: PTM Localization Sequence	CHIMERYS: PTM Localization Score	CHIMERYS: Best Site Probabilities	CHIMERYS: Oxidation Site Probabilities	CHIMERYS: Phospho Site Probabilities	CHIMERYS: Label:13C(6)15N(2) Site Probabilities	CHIMERYS: Label:13C(6)15N(4) Site Probabilities	CHIMERYS: Oxidation Site Probabilities	CHIMERYS: Phospho Site Probabilities	# Missed Cleavages	Charge	DeltaScore	DeltaCn	Rank	Search Engine Rank	m/z [Da]	MH+ [Da]	Theo. MH+ [Da]	DeltaM [ppm]	Deltam/z [Da]	Activation Type	NCE [%]	Normalized CHIMERYS Coefficient	MS Order	Isolation Interference [%]	Ion Inject Time [ms]	RT [min]	First Scan	Predicted RT [min]	DeltaRT	File ID	# Protein Groups	q-Value	PEP	SVM Score	Quan Value
		FALSE	High	CHIMERYS on Ardia Server (A4)	Unambiguous	[K].IAVTYGSSK.[V]		1	F1KUR2	F1KUR2	FALSE		0								0	2		0	1	1	463.253	925.499	925.499	0	0	HCD (High Energy Collision Dissociation)	25	1	MS2		3.514	2.2457	22762	2.1366	-0.1091	F15	1	0.00145124	0.00716786	2.17114	44174.6
		FALSE	High	CHIMERYS on Ardia Server (G4)	Unambiguous	[K].IAVTYGSSK.[V]		1	F1KUR2	F1KUR2	FALSE		0								0	2		0	1	1	463.253	925.499	925.499	0	0	HCD (High Energy Collision Dissociation)	25	1	MS2		3.514	2.2761	23065	2.4593	0.1832	F21	1	0.000149589	0.000288211	7.83444	2.52338e+06
		FALSE	High	CHIMERYS on Ardia Server (G4)	Unambiguous	[K].IAVTYGSSK.[V]		1	F1KUR2	F1KUR2	FALSE		0								0	1		0	1	1	925.499	925.499	925.499	0	0	HCD (High Energy Collision Dissociation)	25	1	MS2		3.513	2.2883	23190	2.4593	0.171	F21	1	0.000202429	0.000288211	5.67597	137961
		FALSE	High	CHIMERYS on Ardia Server (G4)	Unambiguous	[K].IAVTYGSSK.[V]		1	F1KUR2	F1KUR2	FALSE		0								0	2		0	1	1	463.253	925.499	925.499	0	0	HCD (High Energy Collision Dissociation)	25	0.27	MS2		3.513	2.3059	23368	2.4593	0.1534	F21	1	0.000392218	0.00154967	4.40852	2.52338e+06
		FALSE	High	CHIMERYS on Ardia Server (G4)	Unambiguous	[K].IAVTYGSSK.[V]		1	F1KUR2	F1KUR2	FALSE		0								0	2		0	1	1	463.253	925.499	925.499	0	0	HCD (High Energy Collision Dissociation)	25	0.46	MS2		3.591	2.3355	23671	2.4593	0.1237	F21	1	0.00033477	0.00153737	4.66377	2.52338e+06
		FALSE	High	CHIMERYS on Ardia Server (H4)	Unambiguous	[K].IAVTYGSSK.[V]		1	F1KUR2	F1KUR2	FALSE		0								0	1		0	1	1	925.499	925.499	925.499	0	0	HCD (High Energy Collision Dissociation)	25	1	MS2		3.513	2.2317	22584	2.4471	0.2154	F22	1	0.00349903	0.0194223	1.20557	103951
		FALSE	High	CHIMERYS on Ardia Server (H4)	Unambiguous	[K].IAVTYGSSK.[V]		1	F1KUR2	F1KUR2	FALSE		0								0	2		0	1	1	463.253	925.499	925.499	0	0	HCD (High Energy Collision Dissociation)	25	1	MS2		3.514	2.2494	22762	2.4471	0.1978	F22	1	8.29394e-05	5.28924e-12	7.41763	2.46768e+06
		FALSE	High	CHIMERYS on Ardia Server (H4)	Unambiguous	[K].IAVTYGSSK.[V]		1	F1KUR2	F1KUR2	FALSE		0								0	1		0	1	1	925.499	925.499	925.499	0	0	HCD (High Energy Collision Dissociation)	25	1	MS2		3.513	2.2614	22887	2.4471	0.1857	F22	1	8.29394e-05	0	13.9746	103951
		FALSE	High	CHIMERYS on Ardia Server (H4)	Unambiguous	[K].IAVTYGSSK.[V]		1	F1KUR2	F1KUR2	FALSE		0								0	1		0	1	1	925.499	925.499	925.499	0	0	HCD (High Energy Collision Dissociation)	25	1	MS2		3.514	2.2615	22888	2.4471	0.1856	F22	1	0.000883986	0.00456553	2.6592	103951
		FALSE	High	CHIMERYS on Ardia Server (F4)	Unambiguous	[K].IAVTYGSSK.[V]		1	F1KUR2	F1KUR2	FALSE		0								0	2		0	1	1	463.253	925.499	925.499	0	0	HCD (High Energy Collision Dissociation)	25	0.57	MS2		3.513	2.3081	23368	2.2541	-0.054	F20	1	7.54034e-05	0	9.62805	2.61557e+06
		FALSE	High	CHIMERYS on Ardia Server (H4)	Unambiguous	[K].IAVTYGSSK.[V]		1	F1KUR2	F1KUR2	FALSE		0								0	2		0	1	1	463.253	925.499	925.499	0	0	HCD (High Energy Collision Dissociation)	25	1	MS2		3.626	2.279	23065	2.4471	0.1681	F22	1	0.000156372	0.000440526	7.06432	2.46768e+06
		FALSE	High	CHIMERYS on Ardia Server (H4)	Unambiguous	[K].IAVTYGSSK.[V]		1	F1KUR2	F1KUR2	FALSE		0								0	1		0	1	1	925.499	925.499	925.499	0	0	HCD (High Energy Collision Dissociation)	25	1	MS2		3.514	2.2913	23190	2.4471	0.1558	F22	1	0.000204527	0.000440526	6.78869	103951
		FALSE	High	CHIMERYS on Ardia Server (H4)	Unambiguous	[K].IAVTYGSSK.[V]		1	F1KUR2	F1KUR2	FALSE		0								0	2		0	1	1	463.253	925.499	925.499	0	0	HCD (High Energy Collision Dissociation)	25	0.72	MS2		3.514	2.309	23368	2.4471	0.1382	F22	1	8.29394e-05	5.28924e-12	7.81995	2.46768e+06
		FALSE	High	CHIMERYS on Ardia Server (H4)	Unambiguous	[K].IAVTYGSSK.[V]		1	F1KUR2	F1KUR2	FALSE		0								0	1		0	1	1	925.499	925.499	925.499	0	0	HCD (High Energy Collision Dissociation)	25	1	MS2		3.514	2.321	23493	2.4471	0.1261	F22	1	0.00262769	0.0167099	1.53348	103951
		FALSE	High	CHIMERYS on Ardia Server (H4)	Unambiguous	[K].IAVTYGSSK.[V]		1	F1KUR2	F1KUR2	FALSE		0								0	2		0	1	1	463.253	925.499	925.499	0	0	HCD (High Energy Collision Dissociation)	25	0.31	MS2		3.514	2.3389	23671	2.4471	0.1082	F22	1	0.000264285	0.000440526	5.32627	2.46768e+06
		FALSE	High	CHIMERYS on Ardia Server (H4)	Unambiguous	[K].IAVTYGSSK.[V]		1	F1KUR2	F1KUR2	FALSE		0								0	2		0	1	1	463.253	925.499	925.499	0	0	HCD (High Energy Collision Dissociation)	25	0.18	MS2		3.514	2.369	23975	2.4471	0.0781	F22	1	0.00097762	0.00710965	2.49337	2.46768e+06
		FALSE	High	CHIMERYS on Ardia Server (I4)	Unambiguous	[K].IAVTYGSSK.[V]		1	F1KUR2	F1KUR2	FALSE		0								0	2		0	1	1	463.253	925.499	925.499	0	0	HCD (High Energy Collision Dissociation)	25	1	MS2		3.514	2.2468	22762	2.2737	0.0269	F23	1	0.000318861	0.000884663	4.66953	357135
		FALSE	High	CHIMERYS on Ardia Server (I4)	Unambiguous	[K].IAVTYGSSK.[V]		1	F1KUR2	F1KUR2	FALSE		0								0	1		0	1	1	925.499	925.499	925.499	0	0	HCD (High Energy Collision Dissociation)	25	1	MS2		3.513	2.2588	22887	2.2737	0.0149	F23	1	7.51089e-05	0.000112414	7.91527	17380.8
		FALSE	High	CHIMERYS on Ardia Server (I4)	Unambiguous	[K].IAVTYGSSK.[V]		1	F1KUR2	F1KUR2	FALSE		0								0	2		0	1	1	463.253	925.499	925.499	0	0	HCD (High Energy Collision Dissociation)	25	1	MS2		3.514	2.2765	23065	2.2737	-0.0028	F23	1	7.51089e-05	0.000131105	7.73578	357135
		FALSE	High	CHIMERYS on Ardia Server (I4)	Unambiguous	[K].IAVTYGSSK.[V]		1	F1KUR2	F1KUR2	FALSE		0								0	1		0	1	1	925.499	925.499	925.499	0	0	HCD (High Energy Collision Dissociation)	25	1	MS2		3.514	2.2887	23190	2.2737	-0.015	F23	1	0.000717732	0.0045269	2.65016	17380.8
		FALSE	High	CHIMERYS on Ardia Server (I4)	Unambiguous	[K].IAVTYGSSK.[V]		1	F1KUR2	F1KUR2	FALSE		0								0	2		0	1	1	463.253	925.499	925.499	0	0	HCD (High Energy Collision Dissociation)	25	1	MS2		3.513	2.3063	23368	2.2737	-0.0326	F23	1	0.000428174	0.0015358	3.75239	357135
		FALSE	High	CHIMERYS on Ardia Server (F4)	Unambiguous	[K].IAVTYGSSK.[V]		1	F1KUR2	F1KUR2	FALSE		0								0	2		0	1	1	463.253	925.499	925.499	0	0	HCD (High Energy Collision Dissociation)	25	0.17	MS2		3.514	2.3379	23671	2.2541	-0.0838	F20	1	0.00160235	0.00824126	1.86469	2.61557e+06
		FALSE	High	CHIMERYS on Ardia Server (J4)	Unambiguous	[K].IAVTYGSSK.[V]		1	F1KUR2	F1KUR2	FALSE		0								0	2		0	1	1	463.253	925.499	925.499	0	0	HCD (High Energy Collision Dissociation)	25	0.41	MS2		3.613	2.278	23065	2.361	0.083	F24	1	0.00129361	0.0069242	2.0973	52571.1
		FALSE	High	CHIMERYS on Ardia Server (G4)	Unambiguous	[K].IAVTYGSSK.[V]		1	F1KUR2	F1KUR2	FALSE		0								0	1		0	1	1	925.499	925.499	925.499	0	0	HCD (High Energy Collision Dissociation)	25	1	MS2		3.513	2.2287	22584	2.4593	0.2306	F21	1	0.000222222	0.000350036	5.56702	137961
		FALSE	High	CHIMERYS on Ardia Server (G4)	Unambiguous	[K].IAVTYGSSK.[V]		1	F1KUR2	F1KUR2	FALSE		0								0	1		0	1	1	925.499	925.499	925.499	0	0	HCD (High Energy Collision Dissociation)	25	1	MS2		3.514	2.2585	22887	2.4593	0.2008	F21	1	8.45452e-05	0	16.2499	137961
		FALSE	High	CHIMERYS on Ardia Server (G4)	Unambiguous	[K].IAVTYGSSK.[V]		1	F1KUR2	F1KUR2	FALSE		0								0	2		0	1	1	463.253	925.499	925.499	0	0	HCD (High Energy Collision Dissociation)	25	1	MS2		3.513	2.2462	22762	2.4593	0.213	F21	1	0.000180865	0.000288211	7.2847	2.52338e+06
		FALSE	High	CHIMERYS on Ardia Server (F4)	Unambiguous	[K].IAVTYGSSK.[V]		1	F1KUR2	F1KUR2	FALSE		0								0	1		0	1	1	925.499	925.499	925.499	0	0	HCD (High Energy Collision Dissociation)	25	1	MS2		3.514	2.2607	22888	2.2541	-0.0066	F20	1	0.000452873	0.00151217	4.83089	114956
		FALSE	High	CHIMERYS on Ardia Server (C4)	Unambiguous	[K].IAVTYGSSK.[V]		1	F1KUR2	F1KUR2	FALSE		0								0	2		0	1	1	463.253	925.499	925.499	0	0	HCD (High Energy Collision Dissociation)	25	1	MS2		3.513	2.2483	22762	2.2058	-0.0425	F17	1	0.000108921	0	7.37981	1.34901e+06
		FALSE	High	CHIMERYS on Ardia Server (C4)	Unambiguous	[K].IAVTYGSSK.[V]		1	F1KUR2	F1KUR2	FALSE		0								0	1		0	1	1	925.499	925.499	925.499	0	0	HCD (High Energy Collision Dissociation)	25	1	MS2		3.514	2.2606	22887	2.2058	-0.0548	F17	1	0.000108921	0	19.2207	53324.5
		FALSE	High	CHIMERYS on Ardia Server (C4)	Unambiguous	[K].IAVTYGSSK.[V]		1	F1KUR2	F1KUR2	FALSE		0								0	1		0	1	1	925.499	925.499	925.499	0	0	HCD (High Energy Collision Dissociation)	25	1	MS2		3.624	2.2607	22888	2.2058	-0.0549	F17	1	0.00476357	0.0415111	0.794101	53324.5
		FALSE	High	CHIMERYS on Ardia Server (C4)	Unambiguous	[K].IAVTYGSSK.[V]		1	F1KUR2	F1KUR2	FALSE		0								0	2		0	1	1	463.253	925.499	925.499	0	0	HCD (High Energy Collision Dissociation)	25	1	MS2		3.513	2.2781	23065	2.2058	-0.0723	F17	1	0.000108921	0	8.77346	1.34901e+06
		FALSE	High	CHIMERYS on Ardia Server (C4)	Unambiguous	[K].IAVTYGSSK.[V]		1	F1KUR2	F1KUR2	FALSE		0								0	1		0	1	1	925.499	925.499	925.499	0	0	HCD (High Energy Collision Dissociation)	25	1	MS2		3.513	2.2902	23190	2.2058	-0.0844	F17	1	0.000108921	0	5.10663	53324.5
		FALSE	High	CHIMERYS on Ardia Server (C4)	Unambiguous	[K].IAVTYGSSK.[V]		1	F1KUR2	F1KUR2	FALSE		0								0	2		0	1	1	463.253	925.499	925.499	0	0	HCD (High Energy Collision Dissociation)	25	1	MS2		3.514	2.3081	23368	2.2058	-0.1022	F17	1	0.000108921	0	8.41356	1.34901e+06
		FALSE	High	CHIMERYS on Ardia Server (C4)	Unambiguous	[K].IAVTYGSSK.[V]		1	F1KUR2	F1KUR2	FALSE		0								0	2		0	1	1	463.253	925.499	925.499	0	0	HCD (High Energy Collision Dissociation)	25	1	MS2		3.514	2.3378	23671	2.2058	-0.1319	F17	1	0.0004996	0.00406371	3.17476	1.34901e+06
		FALSE	High	CHIMERYS on Ardia Server (D4)	Unambiguous	[K].IAVTYGSSK.[V]		1	F1KUR2	F1KUR2	FALSE		0								0	2		0	1	1	463.253	925.499	925.499	0	0	HCD (High Energy Collision Dissociation)	25	1	MS2		3.514	2.275	23065	2.2571	-0.0179	F18	1	0.00201678	0.0110358	1.78562	127811
		FALSE	High	CHIMERYS on Ardia Server (D4)	Unambiguous	[K].IAVTYGSSK.[V]		1	F1KUR2	F1KUR2	FALSE		0								0	1		0	1	1	925.499	925.499	925.499	0	0	HCD (High Energy Collision Dissociation)	25	1	MS2		3.514	2.287	23190	2.2571	-0.03	F18	1	0.00111286	0.00385166	2.55718	5780.16
		FALSE	High	CHIMERYS on Ardia Server (D4)	Unambiguous	[K].IAVTYGSSK.[V]		1	F1KUR2	F1KUR2	FALSE		0								0	2		0	1	1	463.253	925.499	925.499	0	0	HCD (High Energy Collision Dissociation)	25	1	MS2		3.513	2.3048	23368	2.2571	-0.0477	F18	1	0.000304878	0.0018048	4.08672	127811
		FALSE	High	CHIMERYS on Ardia Server (F4)	Unambiguous	[K].IAVTYGSSK.[V]		1	F1KUR2	F1KUR2	FALSE		0								0	1		0	1	1	925.499	925.499	925.499	0	0	HCD (High Energy Collision Dissociation)	25	1	MS2		3.514	2.2905	23190	2.2541	-0.0364	F20	1	7.54034e-05	0	15.0411	114956
		FALSE	High	CHIMERYS on Ardia Server (F4)	Unambiguous	[K].IAVTYGSSK.[V]		1	F1KUR2	F1KUR2	FALSE		0								0	2		0	1	1	463.253	925.499	925.499	0	0	HCD (High Energy Collision Dissociation)	25	0.96	MS2		3.514	2.2784	23065	2.2541	-0.0243	F20	1	7.54034e-05	0	7.75581	2.61557e+06
		FALSE	High	CHIMERYS on Ardia Server (F4)	Unambiguous	[K].IAVTYGSSK.[V]		1	F1KUR2	F1KUR2	FALSE		0								0	1		0	1	1	925.499	925.499	925.499	0	0	HCD (High Energy Collision Dissociation)	25	1	MS2		3.513	2.2606	22887	2.2541	-0.0065	F20	1	7.54034e-05	0	16.7729	114956
		FALSE	High	CHIMERYS on Ardia Server (F4)	Unambiguous	[K].IAVTYGSSK.[V]		1	F1KUR2	F1KUR2	FALSE		0								0	2		0	1	1	463.253	925.499	925.499	0	0	HCD (High Energy Collision Dissociation)	25	1	MS2		3.514	2.2486	22762	2.2541	0.0056	F20	1	7.54034e-05	0	8.19223	2.61557e+06
		FALSE	High	CHIMERYS on Ardia Server (E4)	Unambiguous	[K].IAVTYGSSK.[V]		1	F1KUR2	F1KUR2	FALSE		0								0	2		0	1	1	463.253	925.499	925.499	0	0	HCD (High Energy Collision Dissociation)	25	0.38	MS2		3.513	2.3067	23368	2.4471	0.1405	F19	1	0.000345079	0.00207325	3.96231	2.33263e+06
		FALSE	High	CHIMERYS on Ardia Server (E4)	Unambiguous	[K].IAVTYGSSK.[V]		1	F1KUR2	F1KUR2	FALSE		0								0	2		0	1	1	463.253	925.499	925.499	0	0	HCD (High Energy Collision Dissociation)	25	0.11	MS2		3.519	2.3363	23671	2.4471	0.1108	F19	1	0.00118758	0.00516301	2.52105	2.33263e+06
		FALSE	High	CHIMERYS on Ardia Server (E4)	Unambiguous	[K].IAVTYGSSK.[V]		1	F1KUR2	F1KUR2	FALSE		0								0	2		0	1	1	463.253	925.499	925.499	0	0	HCD (High Energy Collision Dissociation)	25	0.91	MS2		3.513	2.2768	23065	2.4471	0.1703	F19	1	5.66123e-05	0	7.49001	2.33263e+06
		FALSE	High	CHIMERYS on Ardia Server (E4)	Unambiguous	[K].IAVTYGSSK.[V]		1	F1KUR2	F1KUR2	FALSE		0								0	1		0	1	1	925.499	925.499	925.499	0	0	HCD (High Energy Collision Dissociation)	25	1	MS2		3.513	2.2593	22888	2.4471	0.1878	F19	1	0.000915723	0.00473614	2.78189	92797
		FALSE	High	CHIMERYS on Ardia Server (E4)	Unambiguous	[K].IAVTYGSSK.[V]		1	F1KUR2	F1KUR2	FALSE		0								0	1		0	1	1	925.499	925.499	925.499	0	0	HCD (High Energy Collision Dissociation)	25	1	MS2		3.513	2.2592	22887	2.4471	0.1879	F19	1	5.66123e-05	0	10.6965	92797
		FALSE	High	CHIMERYS on Ardia Server (E4)	Unambiguous	[K].IAVTYGSSK.[V]		1	F1KUR2	F1KUR2	FALSE		0								0	2		0	1	1	463.253	925.499	925.499	0	0	HCD (High Energy Collision Dissociation)	25	0.96	MS2		3.547	2.247	22762	2.4471	0.2001	F19	1	5.66123e-05	0	6.96563	2.33263e+06
		FALSE	High	CHIMERYS on Ardia Server (E4)	Unambiguous	[K].IAVTYGSSK.[V]		1	F1KUR2	F1KUR2	FALSE		0								0	1		0	1	1	925.499	925.499	925.499	0	0	HCD (High Energy Collision Dissociation)	25	1	MS2		3.659	2.2294	22584	2.4471	0.2177	F19	1	0.00372864	0.0181594	1.09217	92797
		FALSE	High	CHIMERYS on Ardia Server (E4)	Unambiguous	[K].IAVTYGSSK.[V]		1	F1KUR2	F1KUR2	FALSE		0								0	1		0	1	1	925.499	925.499	925.499	0	0	HCD (High Energy Collision Dissociation)	25	1	MS2		3.514	2.2888	23190	2.4471	0.1583	F19	1	0.000429923	0.00207325	3.71867	92797
		FALSE	High	CHIMERYS on Ardia Server (J4)	Unambiguous	[K].IAVTYGSSK.[V]		1	F1KUR2	F1KUR2	FALSE		0								0	2		0	1	1	463.253	925.499	925.499	0	0	HCD (High Energy Collision Dissociation)	25	0.25	MS2		3.513	2.3077	23368	2.361	0.0533	F24	1	0.00623793	0.0528726	0.631668	52571.1
		FALSE	High	CHIMERYS on Ardia Server (B4)	Unambiguous	[K].IAVTYGSSK.[V]		1	F1KUR2	F1KUR2	FALSE		0								0	1		0	1	1	925.499	925.499	925.499	0	0	HCD (High Energy Collision Dissociation)	25	1	MS2		3.514	2.2266	22584	2.0351	-0.1915	F16	1	0.00088737	0.00340479	2.79777	19196.9
		FALSE	High	CHIMERYS on Ardia Server (B4)	Unambiguous	[K].IAVTYGSSK.[V]		1	F1KUR2	F1KUR2	FALSE		0								0	2		0	1	1	463.253	925.499	925.499	0	0	HCD (High Energy Collision Dissociation)	25	1	MS2		3.513	2.2143	22458	2.0351	-0.1791	F16	1	0.000982349	0.00340479	2.53554	342000
		FALSE	High	CHIMERYS on Ardia Server (B4)	Unambiguous	[K].IAVTYGSSK.[V]		1	F1KUR2	F1KUR2	FALSE		0								0	2		0	1	1	463.253	925.499	925.499	0	0	HCD (High Energy Collision Dissociation)	25	1	MS2		3.514	2.2442	22762	2.0351	-0.2091	F16	1	0.000327587	0.00250099	3.91764	342000
	FALSE	High	[K].PPYPYSDK.[Q]	1	9	F1KUR2	F1KUR2 [642-649]		0	966.457		128889		291506					251446	169787												n/a	High	n/a	High	n/a	n/a	n/a	n/a	High	High	0.00041425	0.00817843	0.00238693
		Checked	Confidence	Identifying Node	PSM Ambiguity	Annotated Sequence	Modifications	# Proteins	Master Protein Accessions	Protein Accessions	I/L Ambiguity	CHIMERYS: PTM Localization Sequence	CHIMERYS: PTM Localization Score	CHIMERYS: Best Site Probabilities	CHIMERYS: Oxidation Site Probabilities	CHIMERYS: Phospho Site Probabilities	CHIMERYS: Label:13C(6)15N(2) Site Probabilities	CHIMERYS: Label:13C(6)15N(4) Site Probabilities	CHIMERYS: Oxidation Site Probabilities	CHIMERYS: Phospho Site Probabilities	# Missed Cleavages	Charge	DeltaScore	DeltaCn	Rank	Search Engine Rank	m/z [Da]	MH+ [Da]	Theo. MH+ [Da]	DeltaM [ppm]	Deltam/z [Da]	Activation Type	NCE [%]	Normalized CHIMERYS Coefficient	MS Order	Isolation Interference [%]	Ion Inject Time [ms]	RT [min]	First Scan	Predicted RT [min]	DeltaRT	File ID	# Protein Groups	q-Value	PEP	SVM Score	Quan Value
		FALSE	High	CHIMERYS on Ardia Server (B4)	Unambiguous	[K].PPYPYSDK.[Q]		1	F1KUR2	F1KUR2	FALSE		0								0	2		0	1	1	483.732	966.457	966.457	0	0	HCD (High Energy Collision Dissociation)	25	1	MS2		3.514	2.35	23841	2.7364	0.3863	F16	1	0.000252653	0.000663916	4.16152	106524
		FALSE	High	CHIMERYS on Ardia Server (B4)	Unambiguous	[K].PPYPYSDK.[Q]		1	F1KUR2	F1KUR2	FALSE		0								0	2		0	1	1	483.732	966.457	966.457	0	0	HCD (High Energy Collision Dissociation)	25	1	MS2		3.512	2.3796	24144	2.7364	0.3568	F16	1	0.00219602	0.0135675	1.44139	106524
		FALSE	High	CHIMERYS on Ardia Server (D4)	Unambiguous	[K].PPYPYSDK.[Q]		1	F1KUR2	F1KUR2	FALSE		0								0	2		0	1	1	483.732	966.457	966.457	0	0	HCD (High Energy Collision Dissociation)	25	1	MS2		3.513	2.4107	24448	2.6487	0.238	F18	1	0.00122074	0.00385166	2.33807	146244
		FALSE	High	CHIMERYS on Ardia Server (D4)	Unambiguous	[K].PPYPYSDK.[Q]		1	F1KUR2	F1KUR2	FALSE		0								0	2		0	1	1	483.732	966.457	966.457	0	0	HCD (High Energy Collision Dissociation)	25	1	MS2		3.514	2.4405	24751	2.6487	0.2082	F18	1	0.000193486	0.0015564	4.5813	146244
		FALSE	High	CHIMERYS on Ardia Server (D4)	Unambiguous	[K].PPYPYSDK.[Q]		1	F1KUR2	F1KUR2	FALSE		0								0	2		0	1	1	483.732	966.457	966.457	0	0	HCD (High Energy Collision Dissociation)	25	1	MS2		3.513	2.4702	25054	2.6487	0.1786	F18	1	0.00249134	0.0154396	1.55299	146244
		FALSE	High	CHIMERYS on Ardia Server (I4)	Unambiguous	[K].PPYPYSDK.[Q]		1	F1KUR2	F1KUR2	FALSE		0								0	2		0	1	1	483.732	966.457	966.457	0	0	HCD (High Energy Collision Dissociation)	25	1	MS2		3.514	2.3825	24144	2.5828	0.2003	F23	1	0.000428174	0.00185382	3.52153	120151
		FALSE	High	CHIMERYS on Ardia Server (I4)	Unambiguous	[K].PPYPYSDK.[Q]		1	F1KUR2	F1KUR2	FALSE		0								0	2		0	1	1	483.732	966.457	966.457	0	0	HCD (High Energy Collision Dissociation)	25	1	MS2		3.514	2.4125	24448	2.5828	0.1703	F23	1	0.000428174	0.00142232	3.8556	120151
		FALSE	High	CHIMERYS on Ardia Server (I4)	Unambiguous	[K].PPYPYSDK.[Q]		1	F1KUR2	F1KUR2	FALSE		0								0	2		0	1	1	483.732	966.457	966.457	0	0	HCD (High Energy Collision Dissociation)	25	1	MS2		3.514	2.4422	24751	2.5828	0.1406	F23	1	0.0082419	0.0660887	0.433287	120151
		FALSE	High	CHIMERYS on Ardia Server (J4)	Unambiguous	[K].PPYPYSDK.[Q]		1	F1KUR2	F1KUR2	FALSE		0								0	2		0	1	1	483.732	966.457	966.457	0	0	HCD (High Energy Collision Dissociation)	25	1	MS2		3.514	2.4142	24448	2.9212	0.507	F24	1	0.00142439	0.00712415	1.97564	56124.1
	FALSE	High	[K].YRCECPGDYGGSDCQTHIECSSK.[S]	1	48	F1KUR2	F1KUR2 [90-112]		1	2766.06		52415.1		625683		75982.3			24754.5													n/a	High	n/a	High	n/a	High	n/a	n/a	High	n/a	0.000281452	3.45727e-09	0.000225955
		Checked	Confidence	Identifying Node	PSM Ambiguity	Annotated Sequence	Modifications	# Proteins	Master Protein Accessions	Protein Accessions	I/L Ambiguity	CHIMERYS: PTM Localization Sequence	CHIMERYS: PTM Localization Score	CHIMERYS: Best Site Probabilities	CHIMERYS: Oxidation Site Probabilities	CHIMERYS: Phospho Site Probabilities	CHIMERYS: Label:13C(6)15N(2) Site Probabilities	CHIMERYS: Label:13C(6)15N(4) Site Probabilities	CHIMERYS: Oxidation Site Probabilities	CHIMERYS: Phospho Site Probabilities	# Missed Cleavages	Charge	DeltaScore	DeltaCn	Rank	Search Engine Rank	m/z [Da]	MH+ [Da]	Theo. MH+ [Da]	DeltaM [ppm]	Deltam/z [Da]	Activation Type	NCE [%]	Normalized CHIMERYS Coefficient	MS Order	Isolation Interference [%]	Ion Inject Time [ms]	RT [min]	First Scan	Predicted RT [min]	DeltaRT	File ID	# Protein Groups	q-Value	PEP	SVM Score	Quan Value
		FALSE	High	CHIMERYS on Ardia Server (D4)	Unambiguous	[K].YRcEcPGDYGGSDcQTHIEcSSK.[S]	C3(Carbamidomethyl); C5(Carbamidomethyl); C14(Carbamidomethyl); C20(Carbamidomethyl)	1	F1KUR2	F1KUR2	FALSE		0								1	4		0	1	1	692.272	2766.06	2766.06	0	0	HCD (High Energy Collision Dissociation)	25	1	MS2		3.514	2.9516	29952	3.0021	0.0504	F18	1	0.00417871	0.0281106	0.947565	235004
		FALSE	High	CHIMERYS on Ardia Server (D4)	Unambiguous	[K].YRcEcPGDYGGSDcQTHIEcSSK.[S]	C3(Carbamidomethyl); C5(Carbamidomethyl); C14(Carbamidomethyl); C20(Carbamidomethyl)	1	F1KUR2	F1KUR2	FALSE		0								1	4		0	1	1	692.272	2766.06	2766.06	0	0	HCD (High Energy Collision Dissociation)	25	1	MS2		3.514	2.8324	28739	3.0021	0.1696	F18	1	0.000725313	0.00385166	3.13334	235004
		FALSE	High	CHIMERYS on Ardia Server (D4)	Unambiguous	[K].YRcEcPGDYGGSDcQTHIEcSSK.[S]	C3(Carbamidomethyl); C5(Carbamidomethyl); C14(Carbamidomethyl); C20(Carbamidomethyl)	1	F1KUR2	F1KUR2	FALSE		0								1	4		0	1	1	692.272	2766.06	2766.06	0	0	HCD (High Energy Collision Dissociation)	25	1	MS2		3.514	2.8026	28436	3.0021	0.1995	F18	1	0.00595636	0.0505446	0.727286	235004
		FALSE	High	CHIMERYS on Ardia Server (F4)	Unambiguous	[K].YRcEcPGDYGGSDcQTHIEcSSK.[S]	C3(Carbamidomethyl); C5(Carbamidomethyl); C14(Carbamidomethyl); C20(Carbamidomethyl)	1	F1KUR2	F1KUR2	FALSE		0								1	4		0	1	1	692.272	2766.06	2766.06	0	0	HCD (High Energy Collision Dissociation)	25	1	MS2		3.514	2.6133	26463	3.773	1.1597	F20	1	0.00222209	0.00824126	1.4395	40070.5
		FALSE	High	CHIMERYS on Ardia Server (I4)	Unambiguous	[K].YRcEcPGDYGGSDcQTHIEcSSK.[S]	C3(Carbamidomethyl); C5(Carbamidomethyl); C14(Carbamidomethyl); C20(Carbamidomethyl)	1	F1KUR2	F1KUR2	FALSE		0								1	3		0	1	1	922.693	2766.06	2766.06	0	0	HCD (High Energy Collision Dissociation)	25	1	MS2		3.513	2.557	25918	2.9529	0.3959	F23	1	0.000318861	0.00096976	4.48096	11828.8
		FALSE	High	CHIMERYS on Ardia Server (I4)	Unambiguous	[K].YRcEcPGDYGGSDcQTHIEcSSK.[S]	C3(Carbamidomethyl); C5(Carbamidomethyl); C14(Carbamidomethyl); C20(Carbamidomethyl)	1	F1KUR2	F1KUR2	FALSE		0								1	3		0	1	1	922.693	2766.06	2766.06	0	0	HCD (High Energy Collision Dissociation)	25	1	MS2		3.514	2.5272	25615	2.9529	0.4257	F23	1	0.00365269	0.023513	1.12737	11828.8
		FALSE	High	CHIMERYS on Ardia Server (D4)	Unambiguous	[K].YRcEcPGDYGGSDcQTHIEcSSK.[S]	C3(Carbamidomethyl); C5(Carbamidomethyl); C14(Carbamidomethyl); C20(Carbamidomethyl)	1	F1KUR2	F1KUR2	FALSE		0								1	3		0	1	1	922.693	2766.06	2766.06	0	0	HCD (High Energy Collision Dissociation)	25	1	MS2		3.514	2.7935	28344	3.0021	0.2085	F18	1	0.00174339	0.0110358	1.91899	78892.2
		FALSE	High	CHIMERYS on Ardia Server (F4)	Unambiguous	[K].YRcEcPGDYGGSDcQTHIEcSSK.[S]	C3(Carbamidomethyl); C5(Carbamidomethyl); C14(Carbamidomethyl); C20(Carbamidomethyl)	1	F1KUR2	F1KUR2	FALSE		0								1	4		0	1	1	692.272	2766.06	2766.06	0	0	HCD (High Energy Collision Dissociation)	25	1	MS2		3.514	2.5984	26313	3.773	1.1746	F20	1	7.54034e-05	0	7.37086	40070.5
		FALSE	High	CHIMERYS on Ardia Server (F4)	Unambiguous	[K].YRcEcPGDYGGSDcQTHIEcSSK.[S]	C3(Carbamidomethyl); C5(Carbamidomethyl); C14(Carbamidomethyl); C20(Carbamidomethyl)	1	F1KUR2	F1KUR2	FALSE		0								1	4		0	1	1	692.272	2766.06	2766.06	0	0	HCD (High Energy Collision Dissociation)	25	1	MS2		3.514	2.5834	26160	3.773	1.1896	F20	1	0.00479525	0.0315773	0.785497	40070.5
