## Supplementary Data File S1 for "Inhibition of release of intestinal extracellular vesicles in *Ascaris suum* and immune modulation by the anthelmintic ivermectin" (part 40 of 154)

### Sheet: Proteins (continued)
Checked	Protein Group FDR Confidence: Combined	Protein FDR Confidence: Combined	Master	Accession	Description	Exp. Protein Group q-value: Combined	Exp. Protein q-value: Combined	Sum PEP Score	Coverage [%]	# Peptides	# PSMs	# Unique Peptides	# AAs	MW [kDa]	calc. pI	Score CHIMERYS on Ardia Server: CHIMERYS on Ardia Server	# Peptides (by Search Engine): CHIMERYS on Ardia Server	Biological Process	Cellular Component	Molecular Function	Pfam IDs	Entrez Gene ID	Ensembl Gene ID	Gene Symbol	Gene ID	WikiPathways	Reactome Pathways	# Protein Pathway Groups	# Razor Peptides	Abundances (Grouped): DMSO, 1, Control	Abundances (Grouped): DMSO, 2, Control	Abundances (Grouped): DMSO, 3, Control	Abundances (Grouped): DMSO, 4, Control	Abundances (Grouped): DMSO, 5, Control	Abundances (Grouped): IVM, 1, Sample	Abundances (Grouped): IVM, 2, Sample	Abundances (Grouped): IVM, 3, Sample	Abundances (Grouped): IVM, 4, Sample	Abundances (Grouped): IVM, 5, Sample	Abundances (Grouped) CV [%]: DMSO, 1, Control	Abundances (Grouped) CV [%]: DMSO, 2, Control	Abundances (Grouped) CV [%]: DMSO, 3, Control	Abundances (Grouped) CV [%]: DMSO, 4, Control	Abundances (Grouped) CV [%]: DMSO, 5, Control	Abundances (Grouped) CV [%]: IVM, 1, Sample	Abundances (Grouped) CV [%]: IVM, 2, Sample	Abundances (Grouped) CV [%]: IVM, 3, Sample	Abundances (Grouped) CV [%]: IVM, 4, Sample	Abundances (Grouped) CV [%]: IVM, 5, Sample	Found in Sample: F15: Control, DMSO, 1	Found in Sample: F16: Control, DMSO, 2	Found in Sample: F17: Control, DMSO, 3	Found in Sample: F18: Control, DMSO, 4	Found in Sample: F19: Control, DMSO, 5	Found in Sample: F20: Sample, IVM, 1	Found in Sample: F21: Sample, IVM, 2	Found in Sample: F22: Sample, IVM, 3	Found in Sample: F23: Sample, IVM, 4	Found in Sample: F24: Sample, IVM, 5	# Protein Groups	Modifications
		FALSE	High	CHIMERYS on Ardia Server (F4)	Unambiguous	[K].YRcEcPGDYGGSDcQTHIEcSSK.[S]	C3(Carbamidomethyl); C5(Carbamidomethyl); C14(Carbamidomethyl); C20(Carbamidomethyl)	1	F1KUR2	F1KUR2	FALSE		0								1	4		0	1	1	692.272	2766.06	2766.06	0	0	HCD (High Energy Collision Dissociation)	25	1	MS2		3.514	2.5684	26010	3.773	1.2046	F20	1	0.000505894	0.00151217	4.42278	40070.5
		FALSE	High	CHIMERYS on Ardia Server (F4)	Unambiguous	[K].YRcEcPGDYGGSDcQTHIEcSSK.[S]	C3(Carbamidomethyl); C5(Carbamidomethyl); C14(Carbamidomethyl); C20(Carbamidomethyl)	1	F1KUR2	F1KUR2	FALSE		0								1	4		0	1	1	692.272	2766.06	2766.06	0	0	HCD (High Energy Collision Dissociation)	25	1	MS2		3.514	2.5537	25857	3.773	1.2193	F20	1	0.000665306	0.00196826	3.42722	40070.5
		FALSE	High	CHIMERYS on Ardia Server (F4)	Unambiguous	[K].YRcEcPGDYGGSDcQTHIEcSSK.[S]	C3(Carbamidomethyl); C5(Carbamidomethyl); C14(Carbamidomethyl); C20(Carbamidomethyl)	1	F1KUR2	F1KUR2	FALSE		0								1	4		0	1	1	692.272	2766.06	2766.06	0	0	HCD (High Energy Collision Dissociation)	25	1	MS2		3.513	2.5388	25707	3.773	1.2343	F20	1	7.54034e-05	0	8.17543	40070.5
		FALSE	High	CHIMERYS on Ardia Server (F4)	Unambiguous	[K].YRcEcPGDYGGSDcQTHIEcSSK.[S]	C3(Carbamidomethyl); C5(Carbamidomethyl); C14(Carbamidomethyl); C20(Carbamidomethyl)	1	F1KUR2	F1KUR2	FALSE		0								1	4		0	1	1	692.272	2766.06	2766.06	0	0	HCD (High Energy Collision Dissociation)	25	1	MS2		3.513	2.5089	25404	3.773	1.2641	F20	1	0.000486855	0.00151217	4.44885	40070.5
		FALSE	High	CHIMERYS on Ardia Server (F4)	Unambiguous	[K].YRcEcPGDYGGSDcQTHIEcSSK.[S]	C3(Carbamidomethyl); C5(Carbamidomethyl); C14(Carbamidomethyl); C20(Carbamidomethyl)	1	F1KUR2	F1KUR2	FALSE		0								1	4		0	1	1	692.272	2766.06	2766.06	0	0	HCD (High Energy Collision Dissociation)	25	1	MS2		3.512	2.5234	25553	3.773	1.2496	F20	1	0.00141428	0.00641129	2.05207	40070.5
		FALSE	High	CHIMERYS on Ardia Server (D4)	Unambiguous	[K].YRcEcPGDYGGSDcQTHIEcSSK.[S]	C3(Carbamidomethyl); C5(Carbamidomethyl); C14(Carbamidomethyl); C20(Carbamidomethyl)	1	F1KUR2	F1KUR2	FALSE		0								1	4		0	1	1	692.272	2766.06	2766.06	0	0	HCD (High Energy Collision Dissociation)	25	1	MS2		3.514	2.7728	28133	3.0021	0.2293	F18	1	0.000136101	8.37751e-05	7.49556	235004
		FALSE	High	CHIMERYS on Ardia Server (D4)	Unambiguous	[K].YRcEcPGDYGGSDcQTHIEcSSK.[S]	C3(Carbamidomethyl); C5(Carbamidomethyl); C14(Carbamidomethyl); C20(Carbamidomethyl)	1	F1KUR2	F1KUR2	FALSE		0								1	3		0	1	1	922.693	2766.06	2766.06	0	0	HCD (High Energy Collision Dissociation)	25	1	MS2		3.514	2.5847	26221	3.0021	0.4174	F18	1	0.00012025	0	17.0182	78892.2
		FALSE	High	CHIMERYS on Ardia Server (D4)	Unambiguous	[K].YRcEcPGDYGGSDcQTHIEcSSK.[S]	C3(Carbamidomethyl); C5(Carbamidomethyl); C14(Carbamidomethyl); C20(Carbamidomethyl)	1	F1KUR2	F1KUR2	FALSE		0								1	3		0	1	1	922.693	2766.06	2766.06	0	0	HCD (High Energy Collision Dissociation)	25	1	MS2		3.514	2.555	25918	3.0021	0.4471	F18	1	0.00012025	0	19.0878	78892.2
		FALSE	High	CHIMERYS on Ardia Server (D4)	Unambiguous	[K].YRcEcPGDYGGSDcQTHIEcSSK.[S]	C3(Carbamidomethyl); C5(Carbamidomethyl); C14(Carbamidomethyl); C20(Carbamidomethyl)	1	F1KUR2	F1KUR2	FALSE		0								1	4		0	1	1	692.272	2766.06	2766.06	0	0	HCD (High Energy Collision Dissociation)	25	1	MS2		3.514	2.5493	25857	3.0021	0.4528	F18	1	0.00012025	0	14.8284	235004
		FALSE	High	CHIMERYS on Ardia Server (D4)	Unambiguous	[K].YRcEcPGDYGGSDcQTHIEcSSK.[S]	C3(Carbamidomethyl); C5(Carbamidomethyl); C14(Carbamidomethyl); C20(Carbamidomethyl)	1	F1KUR2	F1KUR2	FALSE		0								1	4		0	1	1	692.272	2766.06	2766.06	0	0	HCD (High Energy Collision Dissociation)	25	1	MS2		3.514	2.5345	25707	3.0021	0.4676	F18	1	0.00012025	0	16.5562	235004
		FALSE	High	CHIMERYS on Ardia Server (D4)	Unambiguous	[K].YRcEcPGDYGGSDcQTHIEcSSK.[S]	C3(Carbamidomethyl); C5(Carbamidomethyl); C14(Carbamidomethyl); C20(Carbamidomethyl)	1	F1KUR2	F1KUR2	FALSE		0								1	3		0	1	1	922.693	2766.06	2766.06	0	0	HCD (High Energy Collision Dissociation)	25	1	MS2		3.514	2.5255	25615	3.0021	0.4766	F18	1	0.00012025	0	13.6192	78892.2
		FALSE	High	CHIMERYS on Ardia Server (D4)	Unambiguous	[K].YRcEcPGDYGGSDcQTHIEcSSK.[S]	C3(Carbamidomethyl); C5(Carbamidomethyl); C14(Carbamidomethyl); C20(Carbamidomethyl)	1	F1KUR2	F1KUR2	FALSE		0								1	4		0	1	1	692.272	2766.06	2766.06	0	0	HCD (High Energy Collision Dissociation)	25	1	MS2		3.514	2.5193	25553	3.0021	0.4828	F18	1	0.00012025	0	14.5258	235004
		FALSE	High	CHIMERYS on Ardia Server (D4)	Unambiguous	[K].YRcEcPGDYGGSDcQTHIEcSSK.[S]	C3(Carbamidomethyl); C5(Carbamidomethyl); C14(Carbamidomethyl); C20(Carbamidomethyl)	1	F1KUR2	F1KUR2	FALSE		0								1	4		0	1	1	692.272	2766.06	2766.06	0	0	HCD (High Energy Collision Dissociation)	25	0.77	MS2		3.513	2.5047	25404	3.0021	0.4974	F18	1	0.00012025	0	8.26934	235004
		FALSE	High	CHIMERYS on Ardia Server (D4)	Unambiguous	[K].YRcEcPGDYGGSDcQTHIEcSSK.[S]	C3(Carbamidomethyl); C5(Carbamidomethyl); C14(Carbamidomethyl); C20(Carbamidomethyl)	1	F1KUR2	F1KUR2	FALSE		0								1	4		0	1	1	692.272	2766.06	2766.06	0	0	HCD (High Energy Collision Dissociation)	25	1	MS2		3.514	2.5639	26010	3.0021	0.4381	F18	1	0.00012025	0	20.2054	235004
		FALSE	High	CHIMERYS on Ardia Server (D4)	Unambiguous	[K].YRcEcPGDYGGSDcQTHIEcSSK.[S]	C3(Carbamidomethyl); C5(Carbamidomethyl); C14(Carbamidomethyl); C20(Carbamidomethyl)	1	F1KUR2	F1KUR2	FALSE		0								1	3		0	1	1	922.693	2766.06	2766.06	0	0	HCD (High Energy Collision Dissociation)	25	1	MS2		3.514	2.4956	25312	3.0021	0.5064	F18	1	0.000356379	0.00209694	4.00277	78892.2
		FALSE	High	CHIMERYS on Ardia Server (B4)	Unambiguous	[K].YRcEcPGDYGGSDcQTHIEcSSK.[S]	C3(Carbamidomethyl); C5(Carbamidomethyl); C14(Carbamidomethyl); C20(Carbamidomethyl)	1	F1KUR2	F1KUR2	FALSE		0								1	3		0	1	1	922.693	2766.06	2766.06	0	0	HCD (High Energy Collision Dissociation)	25	1	MS2		3.514	2.6137	26525	2.4807	-0.133	F16	1	0.00221585	0.0145089	1.42371	43319.9
		FALSE	High	CHIMERYS on Ardia Server (B4)	Unambiguous	[K].YRcEcPGDYGGSDcQTHIEcSSK.[S]	C3(Carbamidomethyl); C5(Carbamidomethyl); C14(Carbamidomethyl); C20(Carbamidomethyl)	1	F1KUR2	F1KUR2	FALSE		0								1	3		0	1	1	922.693	2766.06	2766.06	0	0	HCD (High Energy Collision Dissociation)	25	1	MS2		3.514	2.5837	26221	2.4807	-0.103	F16	1	0.00539449	0.0380202	0.714587	43319.9
		FALSE	High	CHIMERYS on Ardia Server (B4)	Unambiguous	[K].YRcEcPGDYGGSDcQTHIEcSSK.[S]	C3(Carbamidomethyl); C5(Carbamidomethyl); C14(Carbamidomethyl); C20(Carbamidomethyl)	1	F1KUR2	F1KUR2	FALSE		0								1	3		0	1	1	922.693	2766.06	2766.06	0	0	HCD (High Energy Collision Dissociation)	25	1	MS2		3.513	2.4945	25312	2.4807	-0.0138	F16	1	5.81091e-05	0	8.66643	43319.9
		FALSE	High	CHIMERYS on Ardia Server (B4)	Unambiguous	[K].YRcEcPGDYGGSDcQTHIEcSSK.[S]	C3(Carbamidomethyl); C5(Carbamidomethyl); C14(Carbamidomethyl); C20(Carbamidomethyl)	1	F1KUR2	F1KUR2	FALSE		0								1	3		0	1	1	922.693	2766.06	2766.06	0	0	HCD (High Energy Collision Dissociation)	25	1	MS2		3.513	2.4648	25009	2.4807	0.016	F16	1	5.81091e-05	0	6.72366	43319.9
		FALSE	High	CHIMERYS on Ardia Server (B4)	Unambiguous	[K].YRcEcPGDYGGSDcQTHIEcSSK.[S]	C3(Carbamidomethyl); C5(Carbamidomethyl); C14(Carbamidomethyl); C20(Carbamidomethyl)	1	F1KUR2	F1KUR2	FALSE		0								1	3		0	1	1	922.693	2766.06	2766.06	0	0	HCD (High Energy Collision Dissociation)	25	1	MS2		3.513	2.4348	24705	2.4807	0.0459	F16	1	5.81091e-05	9.08362e-11	6.20142	43319.9
		FALSE	High	CHIMERYS on Ardia Server (D4)	Unambiguous	[K].YRcEcPGDYGGSDcQTHIEcSSK.[S]	C3(Carbamidomethyl); C5(Carbamidomethyl); C14(Carbamidomethyl); C20(Carbamidomethyl)	1	F1KUR2	F1KUR2	FALSE		0								1	4		0	1	1	692.272	2766.06	2766.06	0	0	HCD (High Energy Collision Dissociation)	25	1	MS2		3.513	2.4896	25250	3.0021	0.5125	F18	1	0.00141014	0.0110358	2.13785	235004
		FALSE	High	CHIMERYS on Ardia Server (D4)	Unambiguous	[K].YRcEcPGDYGGSDcQTHIEcSSK.[S]	C3(Carbamidomethyl); C5(Carbamidomethyl); C14(Carbamidomethyl); C20(Carbamidomethyl)	1	F1KUR2	F1KUR2	FALSE		0								1	4		0	1	1	692.272	2766.06	2766.06	0	0	HCD (High Energy Collision Dissociation)	25	1	MS2		3.513	2.668	27069	3.0021	0.334	F18	1	0.00012025	0	9.38013	235004
		FALSE	High	CHIMERYS on Ardia Server (D4)	Unambiguous	[K].YRcEcPGDYGGSDcQTHIEcSSK.[S]	C3(Carbamidomethyl); C5(Carbamidomethyl); C14(Carbamidomethyl); C20(Carbamidomethyl)	1	F1KUR2	F1KUR2	FALSE		0								1	4		0	1	1	692.272	2766.06	2766.06	0	0	HCD (High Energy Collision Dissociation)	25	1	MS2		3.512	2.7431	27830	3.0021	0.2589	F18	1	0.000136101	8.37751e-05	7.25007	235004
		FALSE	High	CHIMERYS on Ardia Server (D4)	Unambiguous	[K].YRcEcPGDYGGSDcQTHIEcSSK.[S]	C3(Carbamidomethyl); C5(Carbamidomethyl); C14(Carbamidomethyl); C20(Carbamidomethyl)	1	F1KUR2	F1KUR2	FALSE		0								1	4		0	1	1	692.272	2766.06	2766.06	0	0	HCD (High Energy Collision Dissociation)	25	1	MS2		3.514	2.5937	26313	3.0021	0.4084	F18	1	0.00012025	0	17.9547	235004
		FALSE	High	CHIMERYS on Ardia Server (D4)	Unambiguous	[K].YRcEcPGDYGGSDcQTHIEcSSK.[S]	C3(Carbamidomethyl); C5(Carbamidomethyl); C14(Carbamidomethyl); C20(Carbamidomethyl)	1	F1KUR2	F1KUR2	FALSE		0								1	3		0	1	1	922.693	2766.06	2766.06	0	0	HCD (High Energy Collision Dissociation)	25	1	MS2		3.514	2.734	27738	3.0021	0.268	F18	1	0.000136101	8.37751e-05	5.80261	78892.2
		FALSE	High	CHIMERYS on Ardia Server (D4)	Unambiguous	[K].YRcEcPGDYGGSDcQTHIEcSSK.[S]	C3(Carbamidomethyl); C5(Carbamidomethyl); C14(Carbamidomethyl); C20(Carbamidomethyl)	1	F1KUR2	F1KUR2	FALSE		0								1	4		0	1	1	692.272	2766.06	2766.06	0	0	HCD (High Energy Collision Dissociation)	25	1	MS2		3.514	2.7278	27676	3.0021	0.2742	F18	1	0.00118684	0.00385166	2.46699	235004
		FALSE	High	CHIMERYS on Ardia Server (D4)	Unambiguous	[K].YRcEcPGDYGGSDcQTHIEcSSK.[S]	C3(Carbamidomethyl); C5(Carbamidomethyl); C14(Carbamidomethyl); C20(Carbamidomethyl)	1	F1KUR2	F1KUR2	FALSE		0								1	4		0	1	1	692.272	2766.06	2766.06	0	0	HCD (High Energy Collision Dissociation)	25	1	MS2		3.514	2.7129	27526	3.0021	0.2891	F18	1	0.00012025	0	9.48914	235004
		FALSE	High	CHIMERYS on Ardia Server (D4)	Unambiguous	[K].YRcEcPGDYGGSDcQTHIEcSSK.[S]	C3(Carbamidomethyl); C5(Carbamidomethyl); C14(Carbamidomethyl); C20(Carbamidomethyl)	1	F1KUR2	F1KUR2	FALSE		0								1	3		0	1	1	922.693	2766.06	2766.06	0	0	HCD (High Energy Collision Dissociation)	25	1	MS2		3.513	2.7039	27434	3.0021	0.2982	F18	1	0.000136101	8.37751e-05	7.74658	78892.2
		FALSE	High	CHIMERYS on Ardia Server (D4)	Unambiguous	[K].YRcEcPGDYGGSDcQTHIEcSSK.[S]	C3(Carbamidomethyl); C5(Carbamidomethyl); C14(Carbamidomethyl); C20(Carbamidomethyl)	1	F1KUR2	F1KUR2	FALSE		0								1	4		0	1	1	692.272	2766.06	2766.06	0	0	HCD (High Energy Collision Dissociation)	25	1	MS2		3.514	2.698	27373	3.0021	0.3041	F18	1	0.00104538	0.00385166	2.70847	235004
		FALSE	High	CHIMERYS on Ardia Server (D4)	Unambiguous	[K].YRcEcPGDYGGSDcQTHIEcSSK.[S]	C3(Carbamidomethyl); C5(Carbamidomethyl); C14(Carbamidomethyl); C20(Carbamidomethyl)	1	F1KUR2	F1KUR2	FALSE		0								1	4		0	1	1	692.272	2766.06	2766.06	0	0	HCD (High Energy Collision Dissociation)	25	1	MS2		3.514	2.6833	27223	3.0021	0.3188	F18	1	0.00012025	0	11.2232	235004
		FALSE	High	CHIMERYS on Ardia Server (D4)	Unambiguous	[K].YRcEcPGDYGGSDcQTHIEcSSK.[S]	C3(Carbamidomethyl); C5(Carbamidomethyl); C14(Carbamidomethyl); C20(Carbamidomethyl)	1	F1KUR2	F1KUR2	FALSE		0								1	3		0	1	1	922.693	2766.06	2766.06	0	0	HCD (High Energy Collision Dissociation)	25	1	MS2		3.514	2.7637	28041	3.0021	0.2383	F18	1	0.00049975	0.00210806	3.5289	78892.2
		FALSE	High	CHIMERYS on Ardia Server (D4)	Unambiguous	[K].YRcEcPGDYGGSDcQTHIEcSSK.[S]	C3(Carbamidomethyl); C5(Carbamidomethyl); C14(Carbamidomethyl); C20(Carbamidomethyl)	1	F1KUR2	F1KUR2	FALSE		0								1	3		0	1	1	922.693	2766.06	2766.06	0	0	HCD (High Energy Collision Dissociation)	25	1	MS2		3.514	2.6742	27131	3.0021	0.3278	F18	1	0.00012025	0	7.9268	78892.2
		FALSE	High	CHIMERYS on Ardia Server (D4)	Unambiguous	[K].YRcEcPGDYGGSDcQTHIEcSSK.[S]	C3(Carbamidomethyl); C5(Carbamidomethyl); C14(Carbamidomethyl); C20(Carbamidomethyl)	1	F1KUR2	F1KUR2	FALSE		0								1	4		0	1	1	692.272	2766.06	2766.06	0	0	HCD (High Energy Collision Dissociation)	25	1	MS2		3.513	2.6535	26920	3.0021	0.3486	F18	1	0.00012025	0	16.9673	235004
		FALSE	High	CHIMERYS on Ardia Server (D4)	Unambiguous	[K].YRcEcPGDYGGSDcQTHIEcSSK.[S]	C3(Carbamidomethyl); C5(Carbamidomethyl); C14(Carbamidomethyl); C20(Carbamidomethyl)	1	F1KUR2	F1KUR2	FALSE		0								1	3		0	1	1	922.693	2766.06	2766.06	0	0	HCD (High Energy Collision Dissociation)	25	1	MS2		3.514	2.6444	26828	3.0021	0.3576	F18	1	0.000136101	8.37751e-05	7.37719	78892.2
		FALSE	High	CHIMERYS on Ardia Server (D4)	Unambiguous	[K].YRcEcPGDYGGSDcQTHIEcSSK.[S]	C3(Carbamidomethyl); C5(Carbamidomethyl); C14(Carbamidomethyl); C20(Carbamidomethyl)	1	F1KUR2	F1KUR2	FALSE		0								1	4		0	1	1	692.272	2766.06	2766.06	0	0	HCD (High Energy Collision Dissociation)	25	1	MS2		3.514	2.6382	26766	3.0021	0.3639	F18	1	0.00012025	0	10.5424	235004
		FALSE	High	CHIMERYS on Ardia Server (D4)	Unambiguous	[K].YRcEcPGDYGGSDcQTHIEcSSK.[S]	C3(Carbamidomethyl); C5(Carbamidomethyl); C14(Carbamidomethyl); C20(Carbamidomethyl)	1	F1KUR2	F1KUR2	FALSE		0								1	4		0	1	1	692.272	2766.06	2766.06	0	0	HCD (High Energy Collision Dissociation)	25	1	MS2		3.514	2.6239	26617	3.0021	0.3782	F18	1	0.00012025	0	14.5857	235004
		FALSE	High	CHIMERYS on Ardia Server (D4)	Unambiguous	[K].YRcEcPGDYGGSDcQTHIEcSSK.[S]	C3(Carbamidomethyl); C5(Carbamidomethyl); C14(Carbamidomethyl); C20(Carbamidomethyl)	1	F1KUR2	F1KUR2	FALSE		0								1	3		0	1	1	922.693	2766.06	2766.06	0	0	HCD (High Energy Collision Dissociation)	25	1	MS2		3.514	2.6146	26525	3.0021	0.3875	F18	1	0.00012025	0	10.9004	78892.2
		FALSE	High	CHIMERYS on Ardia Server (D4)	Unambiguous	[K].YRcEcPGDYGGSDcQTHIEcSSK.[S]	C3(Carbamidomethyl); C5(Carbamidomethyl); C14(Carbamidomethyl); C20(Carbamidomethyl)	1	F1KUR2	F1KUR2	FALSE		0								1	4		0	1	1	692.272	2766.06	2766.06	0	0	HCD (High Energy Collision Dissociation)	25	1	MS2		3.512	2.6086	26463	3.0021	0.3935	F18	1	0.00012025	0	16.2261	235004
		FALSE	High	CHIMERYS on Ardia Server (D4)	Unambiguous	[K].YRcEcPGDYGGSDcQTHIEcSSK.[S]	C3(Carbamidomethyl); C5(Carbamidomethyl); C14(Carbamidomethyl); C20(Carbamidomethyl)	1	F1KUR2	F1KUR2	FALSE		0								1	4		0	1	1	692.272	2766.06	2766.06	0	0	HCD (High Energy Collision Dissociation)	25	1	MS2		3.516	2.5788	26160	3.0021	0.4232	F18	1	0.00012025	0	13.8506	235004
	FALSE	High	[R].CECPGDYGGSDCQTHIECSSK.[S]	1	241	F1KUR2	F1KUR2 [92-112]		0	2446.9	590889	768493	2.53167e+06	1.48347e+06	585795	635544	383823	455259	796392	2.30403e+06												High	High	High	High	High	High	High	High	High	High	0.000234412	4.94992e-14	0.000225955
		Checked	Confidence	Identifying Node	PSM Ambiguity	Annotated Sequence	Modifications	# Proteins	Master Protein Accessions	Protein Accessions	I/L Ambiguity	CHIMERYS: PTM Localization Sequence	CHIMERYS: PTM Localization Score	CHIMERYS: Best Site Probabilities	CHIMERYS: Oxidation Site Probabilities	CHIMERYS: Phospho Site Probabilities	CHIMERYS: Label:13C(6)15N(2) Site Probabilities	CHIMERYS: Label:13C(6)15N(4) Site Probabilities	CHIMERYS: Oxidation Site Probabilities	CHIMERYS: Phospho Site Probabilities	# Missed Cleavages	Charge	DeltaScore	DeltaCn	Rank	Search Engine Rank	m/z [Da]	MH+ [Da]	Theo. MH+ [Da]	DeltaM [ppm]	Deltam/z [Da]	Activation Type	NCE [%]	Normalized CHIMERYS Coefficient	MS Order	Isolation Interference [%]	Ion Inject Time [ms]	RT [min]	First Scan	Predicted RT [min]	DeltaRT	File ID	# Protein Groups	q-Value	PEP	SVM Score	Quan Value
		FALSE	High	CHIMERYS on Ardia Server (A4)	Unambiguous	[R].cEcPGDYGGSDcQTHIEcSSK.[S]	C1(Carbamidomethyl); C3(Carbamidomethyl); C12(Carbamidomethyl); C18(Carbamidomethyl)	1	F1KUR2	F1KUR2	FALSE		0								0	3		0	1	1	816.305	2446.9	2446.9	0	0	HCD (High Energy Collision Dissociation)	25	1	MS2		3.513	2.6129	26497	3.5029	0.8899	F15	1	0.000859984	0.0059869	3.00515	255131
		FALSE	High	CHIMERYS on Ardia Server (G4)	Unambiguous	[R].cEcPGDYGGSDcQTHIEcSSK.[S]	C1(Carbamidomethyl); C3(Carbamidomethyl); C12(Carbamidomethyl); C18(Carbamidomethyl)	1	F1KUR2	F1KUR2	FALSE		0								0	3		0	1	1	816.305	2446.9	2446.9	0	0	HCD (High Energy Collision Dissociation)	25	1	MS2		3.514	2.7325	27710	2.7137	-0.0188	F21	1	8.45452e-05	0	22.9218	383823
		FALSE	High	CHIMERYS on Ardia Server (G4)	Unambiguous	[R].cEcPGDYGGSDcQTHIEcSSK.[S]	C1(Carbamidomethyl); C3(Carbamidomethyl); C12(Carbamidomethyl); C18(Carbamidomethyl)	1	F1KUR2	F1KUR2	FALSE		0								0	3		0	1	1	816.305	2446.9	2446.9	0	0	HCD (High Energy Collision Dissociation)	25	1	MS2		3.513	2.7471	27858	2.7137	-0.0334	F21	1	8.45452e-05	0	19.175	383823
		FALSE	High	CHIMERYS on Ardia Server (G4)	Unambiguous	[R].cEcPGDYGGSDcQTHIEcSSK.[S]	C1(Carbamidomethyl); C3(Carbamidomethyl); C12(Carbamidomethyl); C18(Carbamidomethyl)	1	F1KUR2	F1KUR2	FALSE		0								0	3		0	1	1	816.305	2446.9	2446.9	0	0	HCD (High Energy Collision Dissociation)	25	1	MS2		3.513	2.7622	28013	2.7137	-0.0485	F21	1	8.45452e-05	0	18.6535	383823
		FALSE	High	CHIMERYS on Ardia Server (G4)	Unambiguous	[R].cEcPGDYGGSDcQTHIEcSSK.[S]	C1(Carbamidomethyl); C3(Carbamidomethyl); C12(Carbamidomethyl); C18(Carbamidomethyl)	1	F1KUR2	F1KUR2	FALSE		0								0	3		0	1	1	816.305	2446.9	2446.9	0	0	HCD (High Energy Collision Dissociation)	25	1	MS2		3.513	2.7769	28161	2.7137	-0.0632	F21	1	8.45452e-05	0	12.436	383823
		FALSE	High	CHIMERYS on Ardia Server (G4)	Unambiguous	[R].cEcPGDYGGSDcQTHIEcSSK.[S]	C1(Carbamidomethyl); C3(Carbamidomethyl); C12(Carbamidomethyl); C18(Carbamidomethyl)	1	F1KUR2	F1KUR2	FALSE		0								0	3		0	1	1	816.305	2446.9	2446.9	0	0	HCD (High Energy Collision Dissociation)	25	1	MS2		3.514	2.7922	28317	2.7137	-0.0785	F21	1	8.45452e-05	0	13.0091	383823
		FALSE	High	CHIMERYS on Ardia Server (G4)	Unambiguous	[R].cEcPGDYGGSDcQTHIEcSSK.[S]	C1(Carbamidomethyl); C3(Carbamidomethyl); C12(Carbamidomethyl); C18(Carbamidomethyl)	1	F1KUR2	F1KUR2	FALSE		0								0	3		0	1	1	816.305	2446.9	2446.9	0	0	HCD (High Energy Collision Dissociation)	25	1	MS2		3.539	2.8064	28464	2.7137	-0.0927	F21	1	0.000222222	0.000350036	5.55235	383823
		FALSE	High	CHIMERYS on Ardia Server (G4)	Unambiguous	[R].cEcPGDYGGSDcQTHIEcSSK.[S]	C1(Carbamidomethyl); C3(Carbamidomethyl); C12(Carbamidomethyl); C18(Carbamidomethyl)	1	F1KUR2	F1KUR2	FALSE		0								0	3		0	1	1	816.305	2446.9	2446.9	0	0	HCD (High Energy Collision Dissociation)	25	1	MS2		3.514	2.8218	28620	2.7137	-0.1081	F21	1	8.45452e-05	0	14.6533	383823
		FALSE	High	CHIMERYS on Ardia Server (G4)	Unambiguous	[R].cEcPGDYGGSDcQTHIEcSSK.[S]	C1(Carbamidomethyl); C3(Carbamidomethyl); C12(Carbamidomethyl); C18(Carbamidomethyl)	1	F1KUR2	F1KUR2	FALSE		0								0	3		0	1	1	816.305	2446.9	2446.9	0	0	HCD (High Energy Collision Dissociation)	25	1	MS2		3.512	2.8363	28767	2.7137	-0.1226	F21	1	0.0046177	0.0375155	0.914577	383823
		FALSE	High	CHIMERYS on Ardia Server (G4)	Unambiguous	[R].cEcPGDYGGSDcQTHIEcSSK.[S]	C1(Carbamidomethyl); C3(Carbamidomethyl); C12(Carbamidomethyl); C18(Carbamidomethyl)	1	F1KUR2	F1KUR2	FALSE		0								0	3		0	1	1	816.305	2446.9	2446.9	0	0	HCD (High Energy Collision Dissociation)	25	1	MS2		3.514	2.8517	28923	2.7137	-0.138	F21	1	0.000609541	0.00235369	3.27524	383823
		FALSE	High	CHIMERYS on Ardia Server (G4)	Unambiguous	[R].cEcPGDYGGSDcQTHIEcSSK.[S]	C1(Carbamidomethyl); C3(Carbamidomethyl); C12(Carbamidomethyl); C18(Carbamidomethyl)	1	F1KUR2	F1KUR2	FALSE		0								0	3		0	1	1	816.305	2446.9	2446.9	0	0	HCD (High Energy Collision Dissociation)	25	1	MS2		3.514	2.8814	29226	2.7137	-0.1677	F21	1	0.0018851	0.0138936	1.65801	383823
		FALSE	High	CHIMERYS on Ardia Server (G4)	Unambiguous	[R].cEcPGDYGGSDcQTHIEcSSK.[S]	C1(Carbamidomethyl); C3(Carbamidomethyl); C12(Carbamidomethyl); C18(Carbamidomethyl)	1	F1KUR2	F1KUR2	FALSE		0								0	3		0	1	1	816.305	2446.9	2446.9	0	0	HCD (High Energy Collision Dissociation)	25	1	MS2		3.513	2.9116	29530	2.7137	-0.1979	F21	1	0.000931574	0.00362329	2.95032	383823
		FALSE	High	CHIMERYS on Ardia Server (G4)	Unambiguous	[R].cEcPGDYGGSDcQTHIEcSSK.[S]	C1(Carbamidomethyl); C3(Carbamidomethyl); C12(Carbamidomethyl); C18(Carbamidomethyl)	1	F1KUR2	F1KUR2	FALSE		0								0	3		0	1	1	816.305	2446.9	2446.9	0	0	HCD (High Energy Collision Dissociation)	25	1	MS2		3.514	3.0154	30587	2.7137	-0.3017	F21	1	0.00846068	0.0696053	0.42254	383823
		FALSE	High	CHIMERYS on Ardia Server (G4)	Unambiguous	[R].cEcPGDYGGSDcQTHIEcSSK.[S]	C1(Carbamidomethyl); C3(Carbamidomethyl); C12(Carbamidomethyl); C18(Carbamidomethyl)	1	F1KUR2	F1KUR2	FALSE		0								0	3		0	1	1	816.305	2446.9	2446.9	0	0	HCD (High Energy Collision Dissociation)	25	1	MS2		3.514	3.0305	30742	2.7137	-0.3168	F21	1	0.00122972	0.00544696	2.20842	383823
		FALSE	High	CHIMERYS on Ardia Server (H4)	Unambiguous	[R].cEcPGDYGGSDcQTHIEcSSK.[S]	C1(Carbamidomethyl); C3(Carbamidomethyl); C12(Carbamidomethyl); C18(Carbamidomethyl)	1	F1KUR2	F1KUR2	FALSE		0								0	3		0	1	1	816.305	2446.9	2446.9	0	0	HCD (High Energy Collision Dissociation)	25	1	MS2		3.514	2.6475	26801	3.6912	1.0437	F22	1	0.00191301	0.0116125	1.8858	253066
		FALSE	High	CHIMERYS on Ardia Server (H4)	Unambiguous	[R].cEcPGDYGGSDcQTHIEcSSK.[S]	C1(Carbamidomethyl); C3(Carbamidomethyl); C12(Carbamidomethyl); C18(Carbamidomethyl)	1	F1KUR2	F1KUR2	FALSE		0								0	3		0	1	1	816.305	2446.9	2446.9	0	0	HCD (High Energy Collision Dissociation)	25	1	MS2		3.514	2.6619	26948	3.6912	1.0292	F22	1	0.000264285	0.000440526	4.90044	253066
		FALSE	High	CHIMERYS on Ardia Server (H4)	Unambiguous	[R].cEcPGDYGGSDcQTHIEcSSK.[S]	C1(Carbamidomethyl); C3(Carbamidomethyl); C12(Carbamidomethyl); C18(Carbamidomethyl)	1	F1KUR2	F1KUR2	FALSE		0								0	3		0	1	1	816.305	2446.9	2446.9	0	0	HCD (High Energy Collision Dissociation)	25	1	MS2		3.513	2.6773	27104	3.6912	1.0138	F22	1	8.29394e-05	0	19.9295	253066
		FALSE	High	CHIMERYS on Ardia Server (H4)	Unambiguous	[R].cEcPGDYGGSDcQTHIEcSSK.[S]	C1(Carbamidomethyl); C3(Carbamidomethyl); C12(Carbamidomethyl); C18(Carbamidomethyl)	1	F1KUR2	F1KUR2	FALSE		0								0	3		0	1	1	816.305	2446.9	2446.9	0	0	HCD (High Energy Collision Dissociation)	25	1	MS2		3.514	2.6918	27251	3.6912	0.9994	F22	1	8.29394e-05	5.28924e-12	10.9716	253066
		FALSE	High	CHIMERYS on Ardia Server (H4)	Unambiguous	[R].cEcPGDYGGSDcQTHIEcSSK.[S]	C1(Carbamidomethyl); C3(Carbamidomethyl); C12(Carbamidomethyl); C18(Carbamidomethyl)	1	F1KUR2	F1KUR2	FALSE		0								0	3		0	1	1	816.305	2446.9	2446.9	0	0	HCD (High Energy Collision Dissociation)	25	1	MS2		3.514	2.7073	27407	3.6912	0.9839	F22	1	8.29394e-05	0	18.9765	253066
		FALSE	High	CHIMERYS on Ardia Server (H4)	Unambiguous	[R].cEcPGDYGGSDcQTHIEcSSK.[S]	C1(Carbamidomethyl); C3(Carbamidomethyl); C12(Carbamidomethyl); C18(Carbamidomethyl)	1	F1KUR2	F1KUR2	FALSE		0								0	3		0	1	1	816.305	2446.9	2446.9	0	0	HCD (High Energy Collision Dissociation)	25	1	MS2		3.514	2.7219	27555	3.6912	0.9693	F22	1	8.29394e-05	0	15.747	253066
		FALSE	High	CHIMERYS on Ardia Server (H4)	Unambiguous	[R].cEcPGDYGGSDcQTHIEcSSK.[S]	C1(Carbamidomethyl); C3(Carbamidomethyl); C12(Carbamidomethyl); C18(Carbamidomethyl)	1	F1KUR2	F1KUR2	FALSE		0								0	3		0	1	1	816.305	2446.9	2446.9	0	0	HCD (High Energy Collision Dissociation)	25	1	MS2		3.513	2.737	27710	3.6912	0.9542	F22	1	8.29394e-05	0	18.5583	253066
		FALSE	High	CHIMERYS on Ardia Server (H4)	Unambiguous	[R].cEcPGDYGGSDcQTHIEcSSK.[S]	C1(Carbamidomethyl); C3(Carbamidomethyl); C12(Carbamidomethyl); C18(Carbamidomethyl)	1	F1KUR2	F1KUR2	FALSE		0								0	3		0	1	1	816.305	2446.9	2446.9	0	0	HCD (High Energy Collision Dissociation)	25	1	MS2		3.514	2.7517	27858	3.6912	0.9394	F22	1	8.29394e-05	0	18.5607	253066
		FALSE	High	CHIMERYS on Ardia Server (H4)	Unambiguous	[R].cEcPGDYGGSDcQTHIEcSSK.[S]	C1(Carbamidomethyl); C3(Carbamidomethyl); C12(Carbamidomethyl); C18(Carbamidomethyl)	1	F1KUR2	F1KUR2	FALSE		0								0	3		0	1	1	816.305	2446.9	2446.9	0	0	HCD (High Energy Collision Dissociation)	25	1	MS2		3.513	2.7672	28014	3.6912	0.924	F22	1	8.29394e-05	0	19.3037	253066
		FALSE	High	CHIMERYS on Ardia Server (H4)	Unambiguous	[R].cEcPGDYGGSDcQTHIEcSSK.[S]	C1(Carbamidomethyl); C3(Carbamidomethyl); C12(Carbamidomethyl); C18(Carbamidomethyl)	1	F1KUR2	F1KUR2	FALSE		0								0	3		0	1	1	816.305	2446.9	2446.9	0	0	HCD (High Energy Collision Dissociation)	25	1	MS2		3.512	2.7814	28161	3.6912	0.9097	F22	1	8.29394e-05	5.28924e-12	9.92518	253066
		FALSE	High	CHIMERYS on Ardia Server (H4)	Unambiguous	[R].cEcPGDYGGSDcQTHIEcSSK.[S]	C1(Carbamidomethyl); C3(Carbamidomethyl); C12(Carbamidomethyl); C18(Carbamidomethyl)	1	F1KUR2	F1KUR2	FALSE		0								0	3		0	1	1	816.305	2446.9	2446.9	0	0	HCD (High Energy Collision Dissociation)	25	1	MS2		3.513	2.7969	28317	3.6912	0.8943	F22	1	8.29394e-05	0	19.239	253066
		FALSE	High	CHIMERYS on Ardia Server (H4)	Unambiguous	[R].cEcPGDYGGSDcQTHIEcSSK.[S]	C1(Carbamidomethyl); C3(Carbamidomethyl); C12(Carbamidomethyl); C18(Carbamidomethyl)	1	F1KUR2	F1KUR2	FALSE		0								0	3		0	1	1	816.305	2446.9	2446.9	0	0	HCD (High Energy Collision Dissociation)	25	1	MS2		3.514	2.8113	28464	3.6912	0.8798	F22	1	8.29394e-05	0	12.3363	253066
		FALSE	High	CHIMERYS on Ardia Server (H4)	Unambiguous	[R].cEcPGDYGGSDcQTHIEcSSK.[S]	C1(Carbamidomethyl); C3(Carbamidomethyl); C12(Carbamidomethyl); C18(Carbamidomethyl)	1	F1KUR2	F1KUR2	FALSE		0								0	3		0	1	1	816.305	2446.9	2446.9	0	0	HCD (High Energy Collision Dissociation)	25	1	MS2		3.513	2.8269	28620	3.6912	0.8643	F22	1	8.29394e-05	0	13.2128	253066
		FALSE	High	CHIMERYS on Ardia Server (H4)	Unambiguous	[R].cEcPGDYGGSDcQTHIEcSSK.[S]	C1(Carbamidomethyl); C3(Carbamidomethyl); C12(Carbamidomethyl); C18(Carbamidomethyl)	1	F1KUR2	F1KUR2	FALSE		0								0	3		0	1	1	816.305	2446.9	2446.9	0	0	HCD (High Energy Collision Dissociation)	25	1	MS2		3.514	2.8417	28768	3.6912	0.8495	F22	1	8.29394e-05	5.28924e-12	7.4225	253066
		FALSE	High	CHIMERYS on Ardia Server (H4)	Unambiguous	[R].cEcPGDYGGSDcQTHIEcSSK.[S]	C1(Carbamidomethyl); C3(Carbamidomethyl); C12(Carbamidomethyl); C18(Carbamidomethyl)	1	F1KUR2	F1KUR2	FALSE		0								0	3		0	1	1	816.305	2446.9	2446.9	0	0	HCD (High Energy Collision Dissociation)	25	1	MS2		3.513	2.8567	28923	3.6912	0.8345	F22	1	8.29394e-05	0	14.9265	253066
		FALSE	High	CHIMERYS on Ardia Server (G4)	Unambiguous	[R].cEcPGDYGGSDcQTHIEcSSK.[S]	C1(Carbamidomethyl); C3(Carbamidomethyl); C12(Carbamidomethyl); C18(Carbamidomethyl)	1	F1KUR2	F1KUR2	FALSE		0								0	3		0	1	1	816.305	2446.9	2446.9	0	0	HCD (High Energy Collision Dissociation)	25	1	MS2		3.514	2.7174	27555	2.7137	-0.0037	F21	1	8.45452e-05	0	21.5268	383823
		FALSE	High	CHIMERYS on Ardia Server (E4)	Unambiguous	[R].cEcPGDYGGSDcQTHIEcSSK.[S]	C1(Carbamidomethyl); C3(Carbamidomethyl); C12(Carbamidomethyl); C18(Carbamidomethyl)	1	F1KUR2	F1KUR2	FALSE		0								0	3		0	1	1	816.305	2446.9	2446.9	0	0	HCD (High Energy Collision Dissociation)	25	1	MS2		3.513	2.9429	29833	3.2283	0.2854	F19	1	0.00378863	0.0196202	1.06341	454681
		FALSE	High	CHIMERYS on Ardia Server (G4)	Unambiguous	[R].cEcPGDYGGSDcQTHIEcSSK.[S]	C1(Carbamidomethyl); C3(Carbamidomethyl); C12(Carbamidomethyl); C18(Carbamidomethyl)	1	F1KUR2	F1KUR2	FALSE		0								0	3		0	1	1	816.305	2446.9	2446.9	0	0	HCD (High Energy Collision Dissociation)	25	1	MS2		3.513	2.7027	27407	2.7137	0.011	F21	1	8.45452e-05	0	23.6446	383823
		FALSE	High	CHIMERYS on Ardia Server (G4)	Unambiguous	[R].cEcPGDYGGSDcQTHIEcSSK.[S]	C1(Carbamidomethyl); C3(Carbamidomethyl); C12(Carbamidomethyl); C18(Carbamidomethyl)	1	F1KUR2	F1KUR2	FALSE		0								0	3		0	1	1	816.305	2446.9	2446.9	0	0	HCD (High Energy Collision Dissociation)	25	1	MS2		3.514	2.6728	27104	2.7137	0.0409	F21	1	8.45452e-05	0	24.7834	383823
		FALSE	High	CHIMERYS on Ardia Server (F4)	Unambiguous	[R].cEcPGDYGGSDcQTHIEcSSK.[S]	C1(Carbamidomethyl); C3(Carbamidomethyl); C12(Carbamidomethyl); C18(Carbamidomethyl)	1	F1KUR2	F1KUR2	FALSE		0								0	3		0	1	1	816.305	2446.9	2446.9	0	0	HCD (High Energy Collision Dissociation)	25	1	MS2		3.514	2.661	26948	3.6178	0.9568	F20	1	7.54034e-05	0	6.37305	335165
		FALSE	High	CHIMERYS on Ardia Server (F4)	Unambiguous	[R].cEcPGDYGGSDcQTHIEcSSK.[S]	C1(Carbamidomethyl); C3(Carbamidomethyl); C12(Carbamidomethyl); C18(Carbamidomethyl)	1	F1KUR2	F1KUR2	FALSE		0								0	3		0	1	1	816.305	2446.9	2446.9	0	0	HCD (High Energy Collision Dissociation)	25	1	MS2		3.512	2.6765	27104	3.6178	0.9413	F20	1	7.54034e-05	0	15.1184	335165
		FALSE	High	CHIMERYS on Ardia Server (F4)	Unambiguous	[R].cEcPGDYGGSDcQTHIEcSSK.[S]	C1(Carbamidomethyl); C3(Carbamidomethyl); C12(Carbamidomethyl); C18(Carbamidomethyl)	1	F1KUR2	F1KUR2	FALSE		0								0	3		0	1	1	816.305	2446.9	2446.9	0	0	HCD (High Energy Collision Dissociation)	25	1	MS2		3.514	2.6909	27251	3.6178	0.9269	F20	1	7.54034e-05	0	9.90283	335165
		FALSE	High	CHIMERYS on Ardia Server (F4)	Unambiguous	[R].cEcPGDYGGSDcQTHIEcSSK.[S]	C1(Carbamidomethyl); C3(Carbamidomethyl); C12(Carbamidomethyl); C18(Carbamidomethyl)	1	F1KUR2	F1KUR2	FALSE		0								0	3		0	1	1	816.305	2446.9	2446.9	0	0	HCD (High Energy Collision Dissociation)	25	1	MS2		3.515	2.7064	27407	3.6178	0.9114	F20	1	7.54034e-05	0	19.701	335165
		FALSE	High	CHIMERYS on Ardia Server (F4)	Unambiguous	[R].cEcPGDYGGSDcQTHIEcSSK.[S]	C1(Carbamidomethyl); C3(Carbamidomethyl); C12(Carbamidomethyl); C18(Carbamidomethyl)	1	F1KUR2	F1KUR2	FALSE		0								0	3		0	1	1	816.305	2446.9	2446.9	0	0	HCD (High Energy Collision Dissociation)	25	1	MS2		3.611	2.7212	27555	3.6178	0.8966	F20	1	7.54034e-05	0	13.6955	335165
		FALSE	High	CHIMERYS on Ardia Server (F4)	Unambiguous	[R].cEcPGDYGGSDcQTHIEcSSK.[S]	C1(Carbamidomethyl); C3(Carbamidomethyl); C12(Carbamidomethyl); C18(Carbamidomethyl)	1	F1KUR2	F1KUR2	FALSE		0								0	3		0	1	1	816.305	2446.9	2446.9	0	0	HCD (High Energy Collision Dissociation)	25	1	MS2		3.513	2.736	27710	3.6178	0.8818	F20	1	7.54034e-05	0	15.848	335165
		FALSE	High	CHIMERYS on Ardia Server (F4)	Unambiguous	[R].cEcPGDYGGSDcQTHIEcSSK.[S]	C1(Carbamidomethyl); C3(Carbamidomethyl); C12(Carbamidomethyl); C18(Carbamidomethyl)	1	F1KUR2	F1KUR2	FALSE		0								0	3		0	1	1	816.305	2446.9	2446.9	0	0	HCD (High Energy Collision Dissociation)	25	1	MS2		3.514	2.7508	27858	3.6178	0.867	F20	1	7.54034e-05	0	15.4551	335165
		FALSE	High	CHIMERYS on Ardia Server (F4)	Unambiguous	[R].cEcPGDYGGSDcQTHIEcSSK.[S]	C1(Carbamidomethyl); C3(Carbamidomethyl); C12(Carbamidomethyl); C18(Carbamidomethyl)	1	F1KUR2	F1KUR2	FALSE		0								0	3		0	1	1	816.305	2446.9	2446.9	0	0	HCD (High Energy Collision Dissociation)	25	1	MS2		3.513	2.7659	28013	3.6178	0.8519	F20	1	7.54034e-05	0	19.7213	335165
		FALSE	High	CHIMERYS on Ardia Server (F4)	Unambiguous	[R].cEcPGDYGGSDcQTHIEcSSK.[S]	C1(Carbamidomethyl); C3(Carbamidomethyl); C12(Carbamidomethyl); C18(Carbamidomethyl)	1	F1KUR2	F1KUR2	FALSE		0								0	3		0	1	1	816.305	2446.9	2446.9	0	0	HCD (High Energy Collision Dissociation)	25	1	MS2		3.514	2.7807	28161	3.6178	0.8371	F20	1	7.54034e-05	0	11.6429	335165
		FALSE	High	CHIMERYS on Ardia Server (F4)	Unambiguous	[R].cEcPGDYGGSDcQTHIEcSSK.[S]	C1(Carbamidomethyl); C3(Carbamidomethyl); C12(Carbamidomethyl); C18(Carbamidomethyl)	1	F1KUR2	F1KUR2	FALSE		0								0	3		0	1	1	816.305	2446.9	2446.9	0	0	HCD (High Energy Collision Dissociation)	25	1	MS2		3.514	2.796	28317	3.6178	0.8218	F20	1	7.54034e-05	0	17.7953	335165
		FALSE	High	CHIMERYS on Ardia Server (F4)	Unambiguous	[R].cEcPGDYGGSDcQTHIEcSSK.[S]	C1(Carbamidomethyl); C3(Carbamidomethyl); C12(Carbamidomethyl); C18(Carbamidomethyl)	1	F1KUR2	F1KUR2	FALSE		0								0	3		0	1	1	816.305	2446.9	2446.9	0	0	HCD (High Energy Collision Dissociation)	25	1	MS2		3.514	2.8104	28464	3.6178	0.8074	F20	1	7.54034e-05	0	8.1992	335165
		FALSE	High	CHIMERYS on Ardia Server (F4)	Unambiguous	[R].cEcPGDYGGSDcQTHIEcSSK.[S]	C1(Carbamidomethyl); C3(Carbamidomethyl); C12(Carbamidomethyl); C18(Carbamidomethyl)	1	F1KUR2	F1KUR2	FALSE		0								0	3		0	1	1	816.305	2446.9	2446.9	0	0	HCD (High Energy Collision Dissociation)	25	1	MS2		3.513	2.8258	28620	3.6178	0.792	F20	1	7.54034e-05	0	16.734	335165
		FALSE	High	CHIMERYS on Ardia Server (F4)	Unambiguous	[R].cEcPGDYGGSDcQTHIEcSSK.[S]	C1(Carbamidomethyl); C3(Carbamidomethyl); C12(Carbamidomethyl); C18(Carbamidomethyl)	1	F1KUR2	F1KUR2	FALSE		0								0	3		0	1	1	816.305	2446.9	2446.9	0	0	HCD (High Energy Collision Dissociation)	25	1	MS2		3.514	2.8406	28768	3.6178	0.7772	F20	1	7.54034e-05	0	12.2857	335165
		FALSE	High	CHIMERYS on Ardia Server (F4)	Unambiguous	[R].cEcPGDYGGSDcQTHIEcSSK.[S]	C1(Carbamidomethyl); C3(Carbamidomethyl); C12(Carbamidomethyl); C18(Carbamidomethyl)	1	F1KUR2	F1KUR2	FALSE		0								0	3		0	1	1	816.305	2446.9	2446.9	0	0	HCD (High Energy Collision Dissociation)	25	1	MS2		3.513	2.8557	28923	3.6178	0.7621	F20	1	7.54034e-05	0	13.8509	335165
		FALSE	High	CHIMERYS on Ardia Server (F4)	Unambiguous	[R].cEcPGDYGGSDcQTHIEcSSK.[S]	C1(Carbamidomethyl); C3(Carbamidomethyl); C12(Carbamidomethyl); C18(Carbamidomethyl)	1	F1KUR2	F1KUR2	FALSE		0								0	3		0	1	1	816.305	2446.9	2446.9	0	0	HCD (High Energy Collision Dissociation)	25	1	MS2		3.516	2.8703	29071	3.6178	0.7475	F20	1	0.000452873	0.00151217	4.73912	335165
		FALSE	High	CHIMERYS on Ardia Server (F4)	Unambiguous	[R].cEcPGDYGGSDcQTHIEcSSK.[S]	C1(Carbamidomethyl); C3(Carbamidomethyl); C12(Carbamidomethyl); C18(Carbamidomethyl)	1	F1KUR2	F1KUR2	FALSE		0								0	3		0	1	1	816.305	2446.9	2446.9	0	0	HCD (High Energy Collision Dissociation)	25	1	MS2		3.513	2.8854	29226	3.6178	0.7324	F20	1	7.54034e-05	0	14.0716	335165
		FALSE	High	CHIMERYS on Ardia Server (F4)	Unambiguous	[R].cEcPGDYGGSDcQTHIEcSSK.[S]	C1(Carbamidomethyl); C3(Carbamidomethyl); C12(Carbamidomethyl); C18(Carbamidomethyl)	1	F1KUR2	F1KUR2	FALSE		0								0	3		0	1	1	816.305	2446.9	2446.9	0	0	HCD (High Energy Collision Dissociation)	25	1	MS2		3.513	2.9002	29374	3.6178	0.7176	F20	1	0.000505894	0.00151217	4.2938	335165
		FALSE	High	CHIMERYS on Ardia Server (F4)	Unambiguous	[R].cEcPGDYGGSDcQTHIEcSSK.[S]	C1(Carbamidomethyl); C3(Carbamidomethyl); C12(Carbamidomethyl); C18(Carbamidomethyl)	1	F1KUR2	F1KUR2	FALSE		0								0	3		0	1	1	816.305	2446.9	2446.9	0	0	HCD (High Energy Collision Dissociation)	25	1	MS2		3.514	2.9157	29530	3.6178	0.7021	F20	1	7.54034e-05	0	7.5027	335165
		FALSE	High	CHIMERYS on Ardia Server (F4)	Unambiguous	[R].cEcPGDYGGSDcQTHIEcSSK.[S]	C1(Carbamidomethyl); C3(Carbamidomethyl); C12(Carbamidomethyl); C18(Carbamidomethyl)	1	F1KUR2	F1KUR2	FALSE		0								0	3		0	1	1	816.305	2446.9	2446.9	0	0	HCD (High Energy Collision Dissociation)	25	1	MS2		3.514	2.93	29677	3.6178	0.6878	F20	1	0.00109314	0.00488129	2.51228	335165
		FALSE	High	CHIMERYS on Ardia Server (F4)	Unambiguous	[R].cEcPGDYGGSDcQTHIEcSSK.[S]	C1(Carbamidomethyl); C3(Carbamidomethyl); C12(Carbamidomethyl); C18(Carbamidomethyl)	1	F1KUR2	F1KUR2	FALSE		0								0	3		0	1	1	816.305	2446.9	2446.9	0	0	HCD (High Energy Collision Dissociation)	25	1	MS2		3.514	2.9455	29833	3.6178	0.6723	F20	1	0.000140272	0.000799372	5.8862	335165
		FALSE	High	CHIMERYS on Ardia Server (F4)	Unambiguous	[R].cEcPGDYGGSDcQTHIEcSSK.[S]	C1(Carbamidomethyl); C3(Carbamidomethyl); C12(Carbamidomethyl); C18(Carbamidomethyl)	1	F1KUR2	F1KUR2	FALSE		0								0	3		0	1	1	816.305	2446.9	2446.9	0	0	HCD (High Energy Collision Dissociation)	25	1	MS2		3.514	2.9599	29980	3.6178	0.6579	F20	1	0.00127033	0.00488129	2.22149	335165
		FALSE	High	CHIMERYS on Ardia Server (F4)	Unambiguous	[R].cEcPGDYGGSDcQTHIEcSSK.[S]	C1(Carbamidomethyl); C3(Carbamidomethyl); C12(Carbamidomethyl); C18(Carbamidomethyl)	1	F1KUR2	F1KUR2	FALSE		0								0	3		0	1	1	816.305	2446.9	2446.9	0	0	HCD (High Energy Collision Dissociation)	25	1	MS2		3.513	2.9754	30136	3.6178	0.6424	F20	1	0.000357995	0.00151217	5.02772	335165
		FALSE	High	CHIMERYS on Ardia Server (F4)	Unambiguous	[R].cEcPGDYGGSDcQTHIEcSSK.[S]	C1(Carbamidomethyl); C3(Carbamidomethyl); C12(Carbamidomethyl); C18(Carbamidomethyl)	1	F1KUR2	F1KUR2	FALSE		0								0	3		0	1	1	816.305	2446.9	2446.9	0	0	HCD (High Energy Collision Dissociation)	25	1	MS2		3.514	2.9901	30284	3.6178	0.6277	F20	1	0.00395257	0.0306078	0.940709	335165
		FALSE	High	CHIMERYS on Ardia Server (F4)	Unambiguous	[R].cEcPGDYGGSDcQTHIEcSSK.[S]	C1(Carbamidomethyl); C3(Carbamidomethyl); C12(Carbamidomethyl); C18(Carbamidomethyl)	1	F1KUR2	F1KUR2	FALSE		0								0	3		0	1	1	816.305	2446.9	2446.9	0	0	HCD (High Energy Collision Dissociation)	25	1	MS2		3.539	3.0353	30743	3.6178	0.5824	F20	1	0.000773868	0.00207738	2.97006	335165
		FALSE	High	CHIMERYS on Ardia Server (F4)	Unambiguous	[R].cEcPGDYGGSDcQTHIEcSSK.[S]	C1(Carbamidomethyl); C3(Carbamidomethyl); C12(Carbamidomethyl); C18(Carbamidomethyl)	1	F1KUR2	F1KUR2	FALSE		0								0	3		0	1	1	816.305	2446.9	2446.9	0	0	HCD (High Energy Collision Dissociation)	25	1	MS2		3.514	3.2595	33013	3.6178	0.3583	F20	1	0.00422104	0.0308237	0.862507	335165
		FALSE	High	CHIMERYS on Ardia Server (G4)	Unambiguous	[R].cEcPGDYGGSDcQTHIEcSSK.[S]	C1(Carbamidomethyl); C3(Carbamidomethyl); C12(Carbamidomethyl); C18(Carbamidomethyl)	1	F1KUR2	F1KUR2	FALSE		0								0	3		0	1	1	816.305	2446.9	2446.9	0	0	HCD (High Energy Collision Dissociation)	25	1	MS2		3.514	2.6432	26801	2.7137	0.0705	F21	1	8.45452e-05	0	19.1738	383823
		FALSE	High	CHIMERYS on Ardia Server (G4)	Unambiguous	[R].cEcPGDYGGSDcQTHIEcSSK.[S]	C1(Carbamidomethyl); C3(Carbamidomethyl); C12(Carbamidomethyl); C18(Carbamidomethyl)	1	F1KUR2	F1KUR2	FALSE		0								0	3		0	1	1	816.305	2446.9	2446.9	0	0	HCD (High Energy Collision Dissociation)	25	0.88	MS2		3.514	2.6576	26948	2.7137	0.0561	F21	1	8.45452e-05	0	11.5858	383823
		FALSE	High	CHIMERYS on Ardia Server (G4)	Unambiguous	[R].cEcPGDYGGSDcQTHIEcSSK.[S]	C1(Carbamidomethyl); C3(Carbamidomethyl); C12(Carbamidomethyl); C18(Carbamidomethyl)	1	F1KUR2	F1KUR2	FALSE		0								0	3		0	1	1	816.305	2446.9	2446.9	0	0	HCD (High Energy Collision Dissociation)	25	1	MS2		3.514	2.6872	27251	2.7137	0.0265	F21	1	8.45452e-05	0	20.7007	383823
		FALSE	High	CHIMERYS on Ardia Server (F4)	Unambiguous	[R].cEcPGDYGGSDcQTHIEcSSK.[S]	C1(Carbamidomethyl); C3(Carbamidomethyl); C12(Carbamidomethyl); C18(Carbamidomethyl)	1	F1KUR2	F1KUR2	FALSE		0								0	3		0	1	1	816.305	2446.9	2446.9	0	0	HCD (High Energy Collision Dissociation)	25	1	MS2		3.513	2.6467	26801	3.6178	0.9711	F20	1	7.54034e-05	0	6.37748	335165
		FALSE	High	CHIMERYS on Ardia Server (H4)	Unambiguous	[R].cEcPGDYGGSDcQTHIEcSSK.[S]	C1(Carbamidomethyl); C3(Carbamidomethyl); C12(Carbamidomethyl); C18(Carbamidomethyl)	1	F1KUR2	F1KUR2	FALSE		0								0	3		0	1	1	816.305	2446.9	2446.9	0	0	HCD (High Energy Collision Dissociation)	25	1	MS2		3.514	2.8715	29071	3.6912	0.8197	F22	1	0.000204527	0.000440526	6.97723	253066
		FALSE	High	CHIMERYS on Ardia Server (H4)	Unambiguous	[R].cEcPGDYGGSDcQTHIEcSSK.[S]	C1(Carbamidomethyl); C3(Carbamidomethyl); C12(Carbamidomethyl); C18(Carbamidomethyl)	1	F1KUR2	F1KUR2	FALSE		0								0	3		0	1	1	816.305	2446.9	2446.9	0	0	HCD (High Energy Collision Dissociation)	25	1	MS2		3.513	2.9311	29677	3.6912	0.7601	F22	1	0.00106661	0.00740576	2.38508	253066
		FALSE	High	CHIMERYS on Ardia Server (J4)	Unambiguous	[R].cEcPGDYGGSDcQTHIEcSSK.[S]	C1(Carbamidomethyl); C3(Carbamidomethyl); C12(Carbamidomethyl); C18(Carbamidomethyl)	1	F1KUR2	F1KUR2	FALSE		0								0	3		0	1	1	816.305	2446.9	2446.9	0	0	HCD (High Energy Collision Dissociation)	25	0.48	MS2		3.513	2.6756	27104	3.1691	0.4935	F24	1	0.000508466	0.00217839	3.37171	761610
		FALSE	High	CHIMERYS on Ardia Server (J4)	Unambiguous	[R].cEcPGDYGGSDcQTHIEcSSK.[S]	C1(Carbamidomethyl); C3(Carbamidomethyl); C12(Carbamidomethyl); C18(Carbamidomethyl)	1	F1KUR2	F1KUR2	FALSE		0								0	3		0	1	1	816.305	2446.9	2446.9	0	0	HCD (High Energy Collision Dissociation)	25	1	MS2		3.561	2.69	27251	3.1691	0.4791	F24	1	0.000106849	0	11.4949	761610
		FALSE	High	CHIMERYS on Ardia Server (J4)	Unambiguous	[R].cEcPGDYGGSDcQTHIEcSSK.[S]	C1(Carbamidomethyl); C3(Carbamidomethyl); C12(Carbamidomethyl); C18(Carbamidomethyl)	1	F1KUR2	F1KUR2	FALSE		0								0	3		0	1	1	816.305	2446.9	2446.9	0	0	HCD (High Energy Collision Dissociation)	25	1	MS2		3.514	2.7055	27407	3.1691	0.4636	F24	1	0.000106849	0	19.4992	761610
		FALSE	High	CHIMERYS on Ardia Server (J4)	Unambiguous	[R].cEcPGDYGGSDcQTHIEcSSK.[S]	C1(Carbamidomethyl); C3(Carbamidomethyl); C12(Carbamidomethyl); C18(Carbamidomethyl)	1	F1KUR2	F1KUR2	FALSE		0								0	3		0	1	1	816.305	2446.9	2446.9	0	0	HCD (High Energy Collision Dissociation)	25	1	MS2		3.514	2.7201	27555	3.1691	0.449	F24	1	0.000106849	0	17.9017	761610
		FALSE	High	CHIMERYS on Ardia Server (J4)	Unambiguous	[R].cEcPGDYGGSDcQTHIEcSSK.[S]	C1(Carbamidomethyl); C3(Carbamidomethyl); C12(Carbamidomethyl); C18(Carbamidomethyl)	1	F1KUR2	F1KUR2	FALSE		0								0	3		0	1	1	816.305	2446.9	2446.9	0	0	HCD (High Energy Collision Dissociation)	25	1	MS2		3.514	2.7352	27710	3.1691	0.4339	F24	1	0.000106849	0	21.9793	761610
		FALSE	High	CHIMERYS on Ardia Server (J4)	Unambiguous	[R].cEcPGDYGGSDcQTHIEcSSK.[S]	C1(Carbamidomethyl); C3(Carbamidomethyl); C12(Carbamidomethyl); C18(Carbamidomethyl)	1	F1KUR2	F1KUR2	FALSE		0								0	3		0	1	1	816.305	2446.9	2446.9	0	0	HCD (High Energy Collision Dissociation)	25	1	MS2		3.514	2.75	27858	3.1691	0.4191	F24	1	0.000106849	0	15.8364	761610
		FALSE	High	CHIMERYS on Ardia Server (J4)	Unambiguous	[R].cEcPGDYGGSDcQTHIEcSSK.[S]	C1(Carbamidomethyl); C3(Carbamidomethyl); C12(Carbamidomethyl); C18(Carbamidomethyl)	1	F1KUR2	F1KUR2	FALSE		0								0	3		0	1	1	816.305	2446.9	2446.9	0	0	HCD (High Energy Collision Dissociation)	25	1	MS2		3.513	2.7654	28014	3.1691	0.4037	F24	1	0.000106849	0	21.6123	761610
		FALSE	High	CHIMERYS on Ardia Server (J4)	Unambiguous	[R].cEcPGDYGGSDcQTHIEcSSK.[S]	C1(Carbamidomethyl); C3(Carbamidomethyl); C12(Carbamidomethyl); C18(Carbamidomethyl)	1	F1KUR2	F1KUR2	FALSE		0								0	3		0	1	1	816.305	2446.9	2446.9	0	0	HCD (High Energy Collision Dissociation)	25	1	MS2		3.514	2.7797	28161	3.1691	0.3894	F24	1	0.000106849	0	17.5893	761610
		FALSE	High	CHIMERYS on Ardia Server (J4)	Unambiguous	[R].cEcPGDYGGSDcQTHIEcSSK.[S]	C1(Carbamidomethyl); C3(Carbamidomethyl); C12(Carbamidomethyl); C18(Carbamidomethyl)	1	F1KUR2	F1KUR2	FALSE		0								0	3		0	1	1	816.305	2446.9	2446.9	0	0	HCD (High Energy Collision Dissociation)	25	1	MS2		3.513	2.7951	28317	3.1691	0.374	F24	1	0.000106849	0	23.6267	761610
		FALSE	High	CHIMERYS on Ardia Server (J4)	Unambiguous	[R].cEcPGDYGGSDcQTHIEcSSK.[S]	C1(Carbamidomethyl); C3(Carbamidomethyl); C12(Carbamidomethyl); C18(Carbamidomethyl)	1	F1KUR2	F1KUR2	FALSE		0								0	3		0	1	1	816.305	2446.9	2446.9	0	0	HCD (High Energy Collision Dissociation)	25	1	MS2		3.525	2.8095	28464	3.1691	0.3596	F24	1	0.000106849	0	15.3113	761610
		FALSE	High	CHIMERYS on Ardia Server (D4)	Unambiguous	[R].cEcPGDYGGSDcQTHIEcSSK.[S]	C1(Carbamidomethyl); C3(Carbamidomethyl); C12(Carbamidomethyl); C18(Carbamidomethyl)	1	F1KUR2	F1KUR2	FALSE		0								0	3		0	1	1	816.305	2446.9	2446.9	0	0	HCD (High Energy Collision Dissociation)	25	1	MS2		3.514	2.7013	27407	2.9175	0.2161	F18	1	0.00012025	0	21.0889	744237
		FALSE	High	CHIMERYS on Ardia Server (J4)	Unambiguous	[R].cEcPGDYGGSDcQTHIEcSSK.[S]	C1(Carbamidomethyl); C3(Carbamidomethyl); C12(Carbamidomethyl); C18(Carbamidomethyl)	1	F1KUR2	F1KUR2	FALSE		0								0	3		0	1	1	816.305	2446.9	2446.9	0	0	HCD (High Energy Collision Dissociation)	25	1	MS2		3.514	2.825	28620	3.1691	0.3441	F24	1	0.000106849	0	19.5618	761610
		FALSE	High	CHIMERYS on Ardia Server (J4)	Unambiguous	[R].cEcPGDYGGSDcQTHIEcSSK.[S]	C1(Carbamidomethyl); C3(Carbamidomethyl); C12(Carbamidomethyl); C18(Carbamidomethyl)	1	F1KUR2	F1KUR2	FALSE		0								0	3		0	1	1	816.305	2446.9	2446.9	0	0	HCD (High Energy Collision Dissociation)	25	1	MS2		3.514	2.8547	28923	3.1691	0.3144	F24	1	0.000106849	0	17.8141	761610
		FALSE	High	CHIMERYS on Ardia Server (J4)	Unambiguous	[R].cEcPGDYGGSDcQTHIEcSSK.[S]	C1(Carbamidomethyl); C3(Carbamidomethyl); C12(Carbamidomethyl); C18(Carbamidomethyl)	1	F1KUR2	F1KUR2	FALSE		0								0	3		0	1	1	816.305	2446.9	2446.9	0	0	HCD (High Energy Collision Dissociation)	25	1	MS2		3.514	2.8695	29071	3.1691	0.2996	F24	1	0.000106849	0	14.6866	761610
		FALSE	High	CHIMERYS on Ardia Server (J4)	Unambiguous	[R].cEcPGDYGGSDcQTHIEcSSK.[S]	C1(Carbamidomethyl); C3(Carbamidomethyl); C12(Carbamidomethyl); C18(Carbamidomethyl)	1	F1KUR2	F1KUR2	FALSE		0								0	3		0	1	1	816.305	2446.9	2446.9	0	0	HCD (High Energy Collision Dissociation)	25	1	MS2		3.513	2.8846	29226	3.1691	0.2845	F24	1	0.000106849	0	24.3105	761610
		FALSE	High	CHIMERYS on Ardia Server (J4)	Unambiguous	[R].cEcPGDYGGSDcQTHIEcSSK.[S]	C1(Carbamidomethyl); C3(Carbamidomethyl); C12(Carbamidomethyl); C18(Carbamidomethyl)	1	F1KUR2	F1KUR2	FALSE		0								0	3		0	1	1	816.305	2446.9	2446.9	0	0	HCD (High Energy Collision Dissociation)	25	1	MS2		3.514	2.8994	29374	3.1691	0.2697	F24	1	0.000106849	0	8.79013	761610
		FALSE	High	CHIMERYS on Ardia Server (J4)	Unambiguous	[R].cEcPGDYGGSDcQTHIEcSSK.[S]	C1(Carbamidomethyl); C3(Carbamidomethyl); C12(Carbamidomethyl); C18(Carbamidomethyl)	1	F1KUR2	F1KUR2	FALSE		0								0	3		0	1	1	816.305	2446.9	2446.9	0	0	HCD (High Energy Collision Dissociation)	25	1	MS2		3.514	2.9148	29530	3.1691	0.2543	F24	1	0.000106849	0	16.8658	761610
		FALSE	High	CHIMERYS on Ardia Server (J4)	Unambiguous	[R].cEcPGDYGGSDcQTHIEcSSK.[S]	C1(Carbamidomethyl); C3(Carbamidomethyl); C12(Carbamidomethyl); C18(Carbamidomethyl)	1	F1KUR2	F1KUR2	FALSE		0								0	3		0	1	1	816.305	2446.9	2446.9	0	0	HCD (High Energy Collision Dissociation)	25	1	MS2		3.686	2.9291	29677	3.1691	0.24	F24	1	0.000106849	0	11.3557	761610
		FALSE	High	CHIMERYS on Ardia Server (J4)	Unambiguous	[R].cEcPGDYGGSDcQTHIEcSSK.[S]	C1(Carbamidomethyl); C3(Carbamidomethyl); C12(Carbamidomethyl); C18(Carbamidomethyl)	1	F1KUR2	F1KUR2	FALSE		0								0	3		0	1	1	816.305	2446.9	2446.9	0	0	HCD (High Energy Collision Dissociation)	25	1	MS2		3.514	2.9445	29833	3.1691	0.2246	F24	1	0.000106849	0	10.2027	761610
		FALSE	High	CHIMERYS on Ardia Server (J4)	Unambiguous	[R].cEcPGDYGGSDcQTHIEcSSK.[S]	C1(Carbamidomethyl); C3(Carbamidomethyl); C12(Carbamidomethyl); C18(Carbamidomethyl)	1	F1KUR2	F1KUR2	FALSE		0								0	3		0	1	1	816.305	2446.9	2446.9	0	0	HCD (High Energy Collision Dissociation)	25	1	MS2		3.513	2.9744	30136	3.1691	0.1947	F24	1	0.000106849	0	11.7522	761610
		FALSE	High	CHIMERYS on Ardia Server (J4)	Unambiguous	[R].cEcPGDYGGSDcQTHIEcSSK.[S]	C1(Carbamidomethyl); C3(Carbamidomethyl); C12(Carbamidomethyl); C18(Carbamidomethyl)	1	F1KUR2	F1KUR2	FALSE		0								0	3		0	1	1	816.305	2446.9	2446.9	0	0	HCD (High Energy Collision Dissociation)	25	1	MS2		3.685	2.989	30284	3.1691	0.1801	F24	1	0.000577784	0.00217839	3.04113	761610
		FALSE	High	CHIMERYS on Ardia Server (J4)	Unambiguous	[R].cEcPGDYGGSDcQTHIEcSSK.[S]	C1(Carbamidomethyl); C3(Carbamidomethyl); C12(Carbamidomethyl); C18(Carbamidomethyl)	1	F1KUR2	F1KUR2	FALSE		0								0	3		0	1	1	816.305	2446.9	2446.9	0	0	HCD (High Energy Collision Dissociation)	25	1	MS2		3.513	3.0041	30439	3.1691	0.165	F24	1	0.000106849	0	12.0038	761610
		FALSE	High	CHIMERYS on Ardia Server (J4)	Unambiguous	[R].cEcPGDYGGSDcQTHIEcSSK.[S]	C1(Carbamidomethyl); C3(Carbamidomethyl); C12(Carbamidomethyl); C18(Carbamidomethyl)	1	F1KUR2	F1KUR2	FALSE		0								0	3		0	1	1	816.305	2446.9	2446.9	0	0	HCD (High Energy Collision Dissociation)	25	1	MS2		3.514	3.0189	30587	3.1691	0.1502	F24	1	0.000218962	0.000419875	5.42015	761610
		FALSE	High	CHIMERYS on Ardia Server (J4)	Unambiguous	[R].cEcPGDYGGSDcQTHIEcSSK.[S]	C1(Carbamidomethyl); C3(Carbamidomethyl); C12(Carbamidomethyl); C18(Carbamidomethyl)	1	F1KUR2	F1KUR2	FALSE		0								0	3		0	1	1	816.305	2446.9	2446.9	0	0	HCD (High Energy Collision Dissociation)	25	1	MS2		3.514	3.0343	30743	3.1691	0.1348	F24	1	0.000106849	0	7.89953	761610
		FALSE	High	CHIMERYS on Ardia Server (H4)	Unambiguous	[R].cEcPGDYGGSDcQTHIEcSSK.[S]	C1(Carbamidomethyl); C3(Carbamidomethyl); C12(Carbamidomethyl); C18(Carbamidomethyl)	1	F1KUR2	F1KUR2	FALSE		0								0	3		0	1	1	816.305	2446.9	2446.9	0	0	HCD (High Energy Collision Dissociation)	25	1	MS2		3.514	2.9014	29374	3.6912	0.7898	F22	1	0.000772229	0.00456553	2.775	253066
		FALSE	High	CHIMERYS on Ardia Server (H4)	Unambiguous	[R].cEcPGDYGGSDcQTHIEcSSK.[S]	C1(Carbamidomethyl); C3(Carbamidomethyl); C12(Carbamidomethyl); C18(Carbamidomethyl)	1	F1KUR2	F1KUR2	FALSE		0								0	3		0	1	1	816.305	2446.9	2446.9	0	0	HCD (High Energy Collision Dissociation)	25	1	MS2		3.514	2.8866	29226	3.6912	0.8046	F22	1	0.000301386	0.000566912	4.60007	253066
		FALSE	High	CHIMERYS on Ardia Server (I4)	Unambiguous	[R].cEcPGDYGGSDcQTHIEcSSK.[S]	C1(Carbamidomethyl); C3(Carbamidomethyl); C12(Carbamidomethyl); C18(Carbamidomethyl)	1	F1KUR2	F1KUR2	FALSE		0								0	3		0	1	1	816.305	2446.9	2446.9	0	0	HCD (High Energy Collision Dissociation)	25	1	MS2		3.514	2.972	30136	2.844	-0.128	F23	1	7.51089e-05	9.71425e-05	8.08403	380549
		FALSE	High	CHIMERYS on Ardia Server (H4)	Unambiguous	[R].cEcPGDYGGSDcQTHIEcSSK.[S]	C1(Carbamidomethyl); C3(Carbamidomethyl); C12(Carbamidomethyl); C18(Carbamidomethyl)	1	F1KUR2	F1KUR2	FALSE		0								0	3		0	1	1	816.305	2446.9	2446.9	0	0	HCD (High Energy Collision Dissociation)	25	1	MS2		3.513	2.9466	29833	3.6912	0.7445	F22	1	0.000241124	0.000440526	5.81776	253066
		FALSE	High	CHIMERYS on Ardia Server (H4)	Unambiguous	[R].cEcPGDYGGSDcQTHIEcSSK.[S]	C1(Carbamidomethyl); C3(Carbamidomethyl); C12(Carbamidomethyl); C18(Carbamidomethyl)	1	F1KUR2	F1KUR2	FALSE		0								0	3		0	1	1	816.305	2446.9	2446.9	0	0	HCD (High Energy Collision Dissociation)	25	1	MS2		3.514	2.9766	30136	3.6912	0.7146	F22	1	0.00364833	0.0194223	1.13172	253066
		FALSE	High	CHIMERYS on Ardia Server (H4)	Unambiguous	[R].cEcPGDYGGSDcQTHIEcSSK.[S]	C1(Carbamidomethyl); C3(Carbamidomethyl); C12(Carbamidomethyl); C18(Carbamidomethyl)	1	F1KUR2	F1KUR2	FALSE		0								0	3		0	1	1	816.305	2446.9	2446.9	0	0	HCD (High Energy Collision Dissociation)	25	1	MS2		3.514	2.9912	30284	3.6912	0.6999	F22	1	0.00264644	0.0167099	1.52179	253066
		FALSE	High	CHIMERYS on Ardia Server (I4)	Unambiguous	[R].cEcPGDYGGSDcQTHIEcSSK.[S]	C1(Carbamidomethyl); C3(Carbamidomethyl); C12(Carbamidomethyl); C18(Carbamidomethyl)	1	F1KUR2	F1KUR2	FALSE		0								0	3		0	1	1	816.305	2446.9	2446.9	0	0	HCD (High Energy Collision Dissociation)	25	1	MS2		3.514	2.6286	26645	2.844	0.2154	F23	1	0.00264141	0.015438	1.47649	380549
		FALSE	High	CHIMERYS on Ardia Server (I4)	Unambiguous	[R].cEcPGDYGGSDcQTHIEcSSK.[S]	C1(Carbamidomethyl); C3(Carbamidomethyl); C12(Carbamidomethyl); C18(Carbamidomethyl)	1	F1KUR2	F1KUR2	FALSE		0								0	3		0	1	1	816.305	2446.9	2446.9	0	0	HCD (High Energy Collision Dissociation)	25	1	MS2		3.513	2.644	26801	2.844	0.2	F23	1	7.51089e-05	5.68651e-08	16.3475	380549
		FALSE	High	CHIMERYS on Ardia Server (I4)	Unambiguous	[R].cEcPGDYGGSDcQTHIEcSSK.[S]	C1(Carbamidomethyl); C3(Carbamidomethyl); C12(Carbamidomethyl); C18(Carbamidomethyl)	1	F1KUR2	F1KUR2	FALSE		0								0	3		0	1	1	816.305	2446.9	2446.9	0	0	HCD (High Energy Collision Dissociation)	25	1	MS2		3.514	2.6585	26948	2.844	0.1856	F23	1	7.51089e-05	1.77265e-07	15.091	380549
		FALSE	High	CHIMERYS on Ardia Server (I4)	Unambiguous	[R].cEcPGDYGGSDcQTHIEcSSK.[S]	C1(Carbamidomethyl); C3(Carbamidomethyl); C12(Carbamidomethyl); C18(Carbamidomethyl)	1	F1KUR2	F1KUR2	FALSE		0								0	3		0	1	1	816.305	2446.9	2446.9	0	0	HCD (High Energy Collision Dissociation)	25	1	MS2		3.513	2.6739	27104	2.844	0.1701	F23	1	7.51089e-05	2.90558e-10	22.1778	380549
		FALSE	High	CHIMERYS on Ardia Server (I4)	Unambiguous	[R].cEcPGDYGGSDcQTHIEcSSK.[S]	C1(Carbamidomethyl); C3(Carbamidomethyl); C12(Carbamidomethyl); C18(Carbamidomethyl)	1	F1KUR2	F1KUR2	FALSE		0								0	3		0	1	1	816.305	2446.9	2446.9	0	0	HCD (High Energy Collision Dissociation)	25	1	MS2		3.686	2.6883	27251	2.844	0.1557	F23	1	7.51089e-05	8.19122e-10	21.0331	380549
		FALSE	High	CHIMERYS on Ardia Server (I4)	Unambiguous	[R].cEcPGDYGGSDcQTHIEcSSK.[S]	C1(Carbamidomethyl); C3(Carbamidomethyl); C12(Carbamidomethyl); C18(Carbamidomethyl)	1	F1KUR2	F1KUR2	FALSE		0								0	3		0	1	1	816.305	2446.9	2446.9	0	0	HCD (High Energy Collision Dissociation)	25	1	MS2		3.514	2.7036	27407	2.844	0.1405	F23	1	7.51089e-05	2.09395e-09	19.9961	380549
		FALSE	High	CHIMERYS on Ardia Server (I4)	Unambiguous	[R].cEcPGDYGGSDcQTHIEcSSK.[S]	C1(Carbamidomethyl); C3(Carbamidomethyl); C12(Carbamidomethyl); C18(Carbamidomethyl)	1	F1KUR2	F1KUR2	FALSE		0								0	3		0	1	1	816.305	2446.9	2446.9	0	0	HCD (High Energy Collision Dissociation)	25	1	MS2		3.513	2.7183	27555	2.844	0.1258	F23	1	7.51089e-05	7.8188e-08	15.9956	380549
		FALSE	High	CHIMERYS on Ardia Server (I4)	Unambiguous	[R].cEcPGDYGGSDcQTHIEcSSK.[S]	C1(Carbamidomethyl); C3(Carbamidomethyl); C12(Carbamidomethyl); C18(Carbamidomethyl)	1	F1KUR2	F1KUR2	FALSE		0								0	3		0	1	1	816.305	2446.9	2446.9	0	0	HCD (High Energy Collision Dissociation)	25	1	MS2		3.513	2.7333	27710	2.844	0.1107	F23	1	7.51089e-05	3.57154e-11	24.4932	380549
		FALSE	High	CHIMERYS on Ardia Server (I4)	Unambiguous	[R].cEcPGDYGGSDcQTHIEcSSK.[S]	C1(Carbamidomethyl); C3(Carbamidomethyl); C12(Carbamidomethyl); C18(Carbamidomethyl)	1	F1KUR2	F1KUR2	FALSE		0								0	3		0	1	1	816.305	2446.9	2446.9	0	0	HCD (High Energy Collision Dissociation)	25	1	MS2		3.514	2.7481	27858	2.844	0.0959	F23	1	7.51089e-05	3.231e-09	19.5168	380549
		FALSE	High	CHIMERYS on Ardia Server (I4)	Unambiguous	[R].cEcPGDYGGSDcQTHIEcSSK.[S]	C1(Carbamidomethyl); C3(Carbamidomethyl); C12(Carbamidomethyl); C18(Carbamidomethyl)	1	F1KUR2	F1KUR2	FALSE		0								0	3		0	1	1	816.305	2446.9	2446.9	0	0	HCD (High Energy Collision Dissociation)	25	1	MS2		3.514	2.763	28013	2.844	0.081	F23	1	7.51089e-05	1.02374e-07	15.6977	380549
		FALSE	High	CHIMERYS on Ardia Server (I4)	Unambiguous	[R].cEcPGDYGGSDcQTHIEcSSK.[S]	C1(Carbamidomethyl); C3(Carbamidomethyl); C12(Carbamidomethyl); C18(Carbamidomethyl)	1	F1KUR2	F1KUR2	FALSE		0								0	3		0	1	1	816.305	2446.9	2446.9	0	0	HCD (High Energy Collision Dissociation)	25	1	MS2		3.514	2.7777	28161	2.844	0.0663	F23	1	7.51089e-05	5.43983e-09	18.9411	380549
		FALSE	High	CHIMERYS on Ardia Server (I4)	Unambiguous	[R].cEcPGDYGGSDcQTHIEcSSK.[S]	C1(Carbamidomethyl); C3(Carbamidomethyl); C12(Carbamidomethyl); C18(Carbamidomethyl)	1	F1KUR2	F1KUR2	FALSE		0								0	3		0	1	1	816.305	2446.9	2446.9	0	0	HCD (High Energy Collision Dissociation)	25	1	MS2		3.524	2.7932	28317	2.844	0.0509	F23	1	7.51089e-05	1.81115e-09	20.1565	380549
		FALSE	High	CHIMERYS on Ardia Server (I4)	Unambiguous	[R].cEcPGDYGGSDcQTHIEcSSK.[S]	C1(Carbamidomethyl); C3(Carbamidomethyl); C12(Carbamidomethyl); C18(Carbamidomethyl)	1	F1KUR2	F1KUR2	FALSE		0								0	3		0	1	1	816.305	2446.9	2446.9	0	0	HCD (High Energy Collision Dissociation)	25	1	MS2		3.514	2.8075	28464	2.844	0.0365	F23	1	7.51089e-05	1.41882e-05	10.2441	380549
		FALSE	High	CHIMERYS on Ardia Server (I4)	Unambiguous	[R].cEcPGDYGGSDcQTHIEcSSK.[S]	C1(Carbamidomethyl); C3(Carbamidomethyl); C12(Carbamidomethyl); C18(Carbamidomethyl)	1	F1KUR2	F1KUR2	FALSE		0								0	3		0	1	1	816.305	2446.9	2446.9	0	0	HCD (High Energy Collision Dissociation)	25	1	MS2		3.514	2.823	28620	2.844	0.0211	F23	1	7.51089e-05	2.70904e-08	17.1669	380549
		FALSE	High	CHIMERYS on Ardia Server (I4)	Unambiguous	[R].cEcPGDYGGSDcQTHIEcSSK.[S]	C1(Carbamidomethyl); C3(Carbamidomethyl); C12(Carbamidomethyl); C18(Carbamidomethyl)	1	F1KUR2	F1KUR2	FALSE		0								0	3		0	1	1	816.305	2446.9	2446.9	0	0	HCD (High Energy Collision Dissociation)	25	1	MS2		3.513	2.8375	28768	2.844	0.0065	F23	1	7.51089e-05	2.34444e-06	12.237	380549
		FALSE	High	CHIMERYS on Ardia Server (I4)	Unambiguous	[R].cEcPGDYGGSDcQTHIEcSSK.[S]	C1(Carbamidomethyl); C3(Carbamidomethyl); C12(Carbamidomethyl); C18(Carbamidomethyl)	1	F1KUR2	F1KUR2	FALSE		0								0	3		0	1	1	816.305	2446.9	2446.9	0	0	HCD (High Energy Collision Dissociation)	25	1	MS2		3.513	2.8526	28923	2.844	-0.0086	F23	1	7.51089e-05	1.18866e-05	10.4404	380549
		FALSE	High	CHIMERYS on Ardia Server (I4)	Unambiguous	[R].cEcPGDYGGSDcQTHIEcSSK.[S]	C1(Carbamidomethyl); C3(Carbamidomethyl); C12(Carbamidomethyl); C18(Carbamidomethyl)	1	F1KUR2	F1KUR2	FALSE		0								0	3		0	1	1	816.305	2446.9	2446.9	0	0	HCD (High Energy Collision Dissociation)	25	1	MS2		3.514	2.8674	29071	2.844	-0.0234	F23	1	7.51089e-05	0.000209399	7.1739	380549
		FALSE	High	CHIMERYS on Ardia Server (I4)	Unambiguous	[R].cEcPGDYGGSDcQTHIEcSSK.[S]	C1(Carbamidomethyl); C3(Carbamidomethyl); C12(Carbamidomethyl); C18(Carbamidomethyl)	1	F1KUR2	F1KUR2	FALSE		0								0	3		0	1	1	816.305	2446.9	2446.9	0	0	HCD (High Energy Collision Dissociation)	25	1	MS2		3.618	2.8825	29226	2.844	-0.0384	F23	1	7.51089e-05	3.07476e-07	14.4824	380549
		FALSE	High	CHIMERYS on Ardia Server (I4)	Unambiguous	[R].cEcPGDYGGSDcQTHIEcSSK.[S]	C1(Carbamidomethyl); C3(Carbamidomethyl); C12(Carbamidomethyl); C18(Carbamidomethyl)	1	F1KUR2	F1KUR2	FALSE		0								0	3		0	1	1	816.305	2446.9	2446.9	0	0	HCD (High Energy Collision Dissociation)	25	1	MS2		3.57	2.897	29374	2.844	-0.053	F23	1	0.00293219	0.0184613	1.31994	380549
		FALSE	High	CHIMERYS on Ardia Server (I4)	Unambiguous	[R].cEcPGDYGGSDcQTHIEcSSK.[S]	C1(Carbamidomethyl); C3(Carbamidomethyl); C12(Carbamidomethyl); C18(Carbamidomethyl)	1	F1KUR2	F1KUR2	FALSE		0								0	3		0	1	1	816.305	2446.9	2446.9	0	0	HCD (High Energy Collision Dissociation)	25	1	MS2		3.513	2.9125	29530	2.844	-0.0685	F23	1	7.51089e-05	0.000288341	6.76696	380549
		FALSE	High	CHIMERYS on Ardia Server (I4)	Unambiguous	[R].cEcPGDYGGSDcQTHIEcSSK.[S]	C1(Carbamidomethyl); C3(Carbamidomethyl); C12(Carbamidomethyl); C18(Carbamidomethyl)	1	F1KUR2	F1KUR2	FALSE		0								0	3		0	1	1	816.305	2446.9	2446.9	0	0	HCD (High Energy Collision Dissociation)	25	1	MS2		3.678	2.9269	29677	2.844	-0.0829	F23	1	0.00542666	0.0454218	0.677469	380549
		FALSE	High	CHIMERYS on Ardia Server (I4)	Unambiguous	[R].cEcPGDYGGSDcQTHIEcSSK.[S]	C1(Carbamidomethyl); C3(Carbamidomethyl); C12(Carbamidomethyl); C18(Carbamidomethyl)	1	F1KUR2	F1KUR2	FALSE		0								0	3		0	1	1	816.305	2446.9	2446.9	0	0	HCD (High Energy Collision Dissociation)	25	1	MS2		3.514	2.9423	29833	2.844	-0.0983	F23	1	0.000139626	0.000529519	5.84973	380549
		FALSE	High	CHIMERYS on Ardia Server (I4)	Unambiguous	[R].cEcPGDYGGSDcQTHIEcSSK.[S]	C1(Carbamidomethyl); C3(Carbamidomethyl); C12(Carbamidomethyl); C18(Carbamidomethyl)	1	F1KUR2	F1KUR2	FALSE		0								0	3		0	1	1	816.305	2446.9	2446.9	0	0	HCD (High Energy Collision Dissociation)	25	1	MS2		3.541	2.9567	29980	2.844	-0.1127	F23	1	0.00267763	0.0162796	1.42873	380549
		FALSE	High	CHIMERYS on Ardia Server (I4)	Unambiguous	[R].cEcPGDYGGSDcQTHIEcSSK.[S]	C1(Carbamidomethyl); C3(Carbamidomethyl); C12(Carbamidomethyl); C18(Carbamidomethyl)	1	F1KUR2	F1KUR2	FALSE		0								0	3		0	1	1	816.305	2446.9	2446.9	0	0	HCD (High Energy Collision Dissociation)	25	1	MS2		3.556	3.0019	30439	2.844	-0.1579	F23	1	0.000466023	0.00310611	2.99488	380549
		FALSE	High	CHIMERYS on Ardia Server (H4)	Unambiguous	[R].cEcPGDYGGSDcQTHIEcSSK.[S]	C1(Carbamidomethyl); C3(Carbamidomethyl); C12(Carbamidomethyl); C18(Carbamidomethyl)	1	F1KUR2	F1KUR2	FALSE		0								0	3		0	1	1	816.305	2446.9	2446.9	0	0	HCD (High Energy Collision Dissociation)	25	1	MS2		3.514	2.9169	29530	3.6912	0.7743	F22	1	0.000241124	0.000440526	6.02622	253066
		FALSE	High	CHIMERYS on Ardia Server (I4)	Unambiguous	[R].cEcPGDYGGSDcQTHIEcSSK.[S]	C1(Carbamidomethyl); C3(Carbamidomethyl); C12(Carbamidomethyl); C18(Carbamidomethyl)	1	F1KUR2	F1KUR2	FALSE		0								0	3		0	1	1	816.305	2446.9	2446.9	0	0	HCD (High Energy Collision Dissociation)	25	1	MS2		3.514	3.0322	30743	2.844	-0.1881	F23	1	0.00773622	0.0629232	0.465868	380549
		FALSE	High	CHIMERYS on Ardia Server (E4)	Unambiguous	[R].cEcPGDYGGSDcQTHIEcSSK.[S]	C1(Carbamidomethyl); C3(Carbamidomethyl); C12(Carbamidomethyl); C18(Carbamidomethyl)	1	F1KUR2	F1KUR2	FALSE		0								0	3		0	1	1	816.305	2446.9	2446.9	0	0	HCD (High Energy Collision Dissociation)	25	1	MS2		3.513	2.9131	29530	3.2283	0.3152	F19	1	0.000173183	0.000446677	4.68269	454681
		FALSE	High	CHIMERYS on Ardia Server (E4)	Unambiguous	[R].cEcPGDYGGSDcQTHIEcSSK.[S]	C1(Carbamidomethyl); C3(Carbamidomethyl); C12(Carbamidomethyl); C18(Carbamidomethyl)	1	F1KUR2	F1KUR2	FALSE		0								0	3		0	1	1	816.305	2446.9	2446.9	0	0	HCD (High Energy Collision Dissociation)	25	1	MS2		3.514	2.8976	29374	3.2283	0.3307	F19	1	0.00126728	0.00516301	2.41453	454681
		FALSE	High	CHIMERYS on Ardia Server (E4)	Unambiguous	[R].cEcPGDYGGSDcQTHIEcSSK.[S]	C1(Carbamidomethyl); C3(Carbamidomethyl); C12(Carbamidomethyl); C18(Carbamidomethyl)	1	F1KUR2	F1KUR2	FALSE		0								0	3		0	1	1	816.305	2446.9	2446.9	0	0	HCD (High Energy Collision Dissociation)	25	1	MS2		3.513	2.8829	29226	3.2283	0.3455	F19	1	0.000548415	0.0023264	3.38074	454681
		FALSE	High	CHIMERYS on Ardia Server (B4)	Unambiguous	[R].cEcPGDYGGSDcQTHIEcSSK.[S]	C1(Carbamidomethyl); C3(Carbamidomethyl); C12(Carbamidomethyl); C18(Carbamidomethyl)	1	F1KUR2	F1KUR2	FALSE		0								0	3		0	1	1	816.305	2446.9	2446.9	0	0	HCD (High Energy Collision Dissociation)	25	1	MS2		3.514	2.7302	27710	2.5888	-0.1414	F16	1	5.81091e-05	0	20.9222	635141
		FALSE	High	CHIMERYS on Ardia Server (B4)	Unambiguous	[R].cEcPGDYGGSDcQTHIEcSSK.[S]	C1(Carbamidomethyl); C3(Carbamidomethyl); C12(Carbamidomethyl); C18(Carbamidomethyl)	1	F1KUR2	F1KUR2	FALSE		0								0	3		0	1	1	816.305	2446.9	2446.9	0	0	HCD (High Energy Collision Dissociation)	25	1	MS2		3.514	2.7449	27858	2.5888	-0.1561	F16	1	5.81091e-05	0	14.1054	635141
		FALSE	High	CHIMERYS on Ardia Server (B4)	Unambiguous	[R].cEcPGDYGGSDcQTHIEcSSK.[S]	C1(Carbamidomethyl); C3(Carbamidomethyl); C12(Carbamidomethyl); C18(Carbamidomethyl)	1	F1KUR2	F1KUR2	FALSE		0								0	3		0	1	1	816.305	2446.9	2446.9	0	0	HCD (High Energy Collision Dissociation)	25	1	MS2		3.513	2.76	28013	2.5888	-0.1712	F16	1	5.81091e-05	0	20.7522	635141
		FALSE	High	CHIMERYS on Ardia Server (B4)	Unambiguous	[R].cEcPGDYGGSDcQTHIEcSSK.[S]	C1(Carbamidomethyl); C3(Carbamidomethyl); C12(Carbamidomethyl); C18(Carbamidomethyl)	1	F1KUR2	F1KUR2	FALSE		0								0	3		0	1	1	816.305	2446.9	2446.9	0	0	HCD (High Energy Collision Dissociation)	25	1	MS2		3.514	2.7747	28161	2.5888	-0.1859	F16	1	5.81091e-05	0	8.00683	635141
		FALSE	High	CHIMERYS on Ardia Server (B4)	Unambiguous	[R].cEcPGDYGGSDcQTHIEcSSK.[S]	C1(Carbamidomethyl); C3(Carbamidomethyl); C12(Carbamidomethyl); C18(Carbamidomethyl)	1	F1KUR2	F1KUR2	FALSE		0								0	3		0	1	1	816.305	2446.9	2446.9	0	0	HCD (High Energy Collision Dissociation)	25	1	MS2		3.514	2.79	28317	2.5888	-0.2011	F16	1	5.81091e-05	0	21.2584	635141
		FALSE	High	CHIMERYS on Ardia Server (B4)	Unambiguous	[R].cEcPGDYGGSDcQTHIEcSSK.[S]	C1(Carbamidomethyl); C3(Carbamidomethyl); C12(Carbamidomethyl); C18(Carbamidomethyl)	1	F1KUR2	F1KUR2	FALSE		0								0	3		0	1	1	816.305	2446.9	2446.9	0	0	HCD (High Energy Collision Dissociation)	25	1	MS2		3.513	2.8043	28464	2.5888	-0.2155	F16	1	0.000106355	0.000571263	5.36389	635141
		FALSE	High	CHIMERYS on Ardia Server (B4)	Unambiguous	[R].cEcPGDYGGSDcQTHIEcSSK.[S]	C1(Carbamidomethyl); C3(Carbamidomethyl); C12(Carbamidomethyl); C18(Carbamidomethyl)	1	F1KUR2	F1KUR2	FALSE		0								0	3		0	1	1	816.305	2446.9	2446.9	0	0	HCD (High Energy Collision Dissociation)	25	1	MS2		3.513	2.8198	28620	2.5888	-0.2309	F16	1	5.81091e-05	0	11.1063	635141
		FALSE	High	CHIMERYS on Ardia Server (B4)	Unambiguous	[R].cEcPGDYGGSDcQTHIEcSSK.[S]	C1(Carbamidomethyl); C3(Carbamidomethyl); C12(Carbamidomethyl); C18(Carbamidomethyl)	1	F1KUR2	F1KUR2	FALSE		0								0	3		0	1	1	816.305	2446.9	2446.9	0	0	HCD (High Energy Collision Dissociation)	25	1	MS2		3.514	2.8341	28767	2.5888	-0.2453	F16	1	5.81091e-05	9.08362e-11	6.29641	635141
		FALSE	High	CHIMERYS on Ardia Server (B4)	Unambiguous	[R].cEcPGDYGGSDcQTHIEcSSK.[S]	C1(Carbamidomethyl); C3(Carbamidomethyl); C12(Carbamidomethyl); C18(Carbamidomethyl)	1	F1KUR2	F1KUR2	FALSE		0								0	3		0	1	1	816.305	2446.9	2446.9	0	0	HCD (High Energy Collision Dissociation)	25	1	MS2		3.514	2.8496	28923	2.5888	-0.2608	F16	1	5.81091e-05	0	10.7933	635141
		FALSE	High	CHIMERYS on Ardia Server (B4)	Unambiguous	[R].cEcPGDYGGSDcQTHIEcSSK.[S]	C1(Carbamidomethyl); C3(Carbamidomethyl); C12(Carbamidomethyl); C18(Carbamidomethyl)	1	F1KUR2	F1KUR2	FALSE		0								0	3		0	1	1	816.305	2446.9	2446.9	0	0	HCD (High Energy Collision Dissociation)	25	1	MS2		3.513	2.8642	29071	2.5888	-0.2754	F16	1	5.81091e-05	0	6.93241	635141
		FALSE	High	CHIMERYS on Ardia Server (B4)	Unambiguous	[R].cEcPGDYGGSDcQTHIEcSSK.[S]	C1(Carbamidomethyl); C3(Carbamidomethyl); C12(Carbamidomethyl); C18(Carbamidomethyl)	1	F1KUR2	F1KUR2	FALSE		0								0	3		0	1	1	816.305	2446.9	2446.9	0	0	HCD (High Energy Collision Dissociation)	25	1	MS2		3.512	2.8793	29226	2.5888	-0.2905	F16	1	5.81091e-05	0	6.6645	635141
		FALSE	High	CHIMERYS on Ardia Server (B4)	Unambiguous	[R].cEcPGDYGGSDcQTHIEcSSK.[S]	C1(Carbamidomethyl); C3(Carbamidomethyl); C12(Carbamidomethyl); C18(Carbamidomethyl)	1	F1KUR2	F1KUR2	FALSE		0								0	3		0	1	1	816.305	2446.9	2446.9	0	0	HCD (High Energy Collision Dissociation)	25	1	MS2		3.514	2.894	29374	2.5888	-0.3052	F16	1	0.000901394	0.00340479	2.6146	635141
		FALSE	High	CHIMERYS on Ardia Server (B4)	Unambiguous	[R].cEcPGDYGGSDcQTHIEcSSK.[S]	C1(Carbamidomethyl); C3(Carbamidomethyl); C12(Carbamidomethyl); C18(Carbamidomethyl)	1	F1KUR2	F1KUR2	FALSE		0								0	3		0	1	1	816.305	2446.9	2446.9	0	0	HCD (High Energy Collision Dissociation)	25	1	MS2		3.59	2.9095	29530	2.5888	-0.3206	F16	1	5.81091e-05	0	9.04663	635141
		FALSE	High	CHIMERYS on Ardia Server (B4)	Unambiguous	[R].cEcPGDYGGSDcQTHIEcSSK.[S]	C1(Carbamidomethyl); C3(Carbamidomethyl); C12(Carbamidomethyl); C18(Carbamidomethyl)	1	F1KUR2	F1KUR2	FALSE		0								0	3		0	1	1	816.305	2446.9	2446.9	0	0	HCD (High Energy Collision Dissociation)	25	1	MS2		3.514	2.9237	29677	2.5888	-0.3348	F16	1	5.81091e-05	0	7.12582	635141
		FALSE	High	CHIMERYS on Ardia Server (B4)	Unambiguous	[R].cEcPGDYGGSDcQTHIEcSSK.[S]	C1(Carbamidomethyl); C3(Carbamidomethyl); C12(Carbamidomethyl); C18(Carbamidomethyl)	1	F1KUR2	F1KUR2	FALSE		0								0	3		0	1	1	816.305	2446.9	2446.9	0	0	HCD (High Energy Collision Dissociation)	25	1	MS2		3.513	2.9391	29833	2.5888	-0.3503	F16	1	0.00439052	0.0371276	0.8782	635141
		FALSE	High	CHIMERYS on Ardia Server (B4)	Unambiguous	[R].cEcPGDYGGSDcQTHIEcSSK.[S]	C1(Carbamidomethyl); C3(Carbamidomethyl); C12(Carbamidomethyl); C18(Carbamidomethyl)	1	F1KUR2	F1KUR2	FALSE		0								0	3		0	1	1	816.305	2446.9	2446.9	0	0	HCD (High Energy Collision Dissociation)	25	1	MS2		3.514	2.969	30136	2.5888	-0.3801	F16	1	0.000190931	0.000663916	5.2071	635141
		FALSE	High	CHIMERYS on Ardia Server (B4)	Unambiguous	[R].cEcPGDYGGSDcQTHIEcSSK.[S]	C1(Carbamidomethyl); C3(Carbamidomethyl); C12(Carbamidomethyl); C18(Carbamidomethyl)	1	F1KUR2	F1KUR2	FALSE		0								0	3		0	1	1	816.305	2446.9	2446.9	0	0	HCD (High Energy Collision Dissociation)	25	1	MS2		3.513	2.9986	30439	2.5888	-0.4098	F16	1	0.001811	0.00775654	1.72696	635141
		FALSE	High	CHIMERYS on Ardia Server (C4)	Unambiguous	[R].cEcPGDYGGSDcQTHIEcSSK.[S]	C1(Carbamidomethyl); C3(Carbamidomethyl); C12(Carbamidomethyl); C18(Carbamidomethyl)	1	F1KUR2	F1KUR2	FALSE		0								0	3		0	1	1	816.305	2446.9	2446.9	0	0	HCD (High Energy Collision Dissociation)	25	1	MS2		3.513	2.6464	26801	2.8264	0.1799	F17	1	0.000108921	0	8.04888	395179
		FALSE	High	CHIMERYS on Ardia Server (C4)	Unambiguous	[R].cEcPGDYGGSDcQTHIEcSSK.[S]	C1(Carbamidomethyl); C3(Carbamidomethyl); C12(Carbamidomethyl); C18(Carbamidomethyl)	1	F1KUR2	F1KUR2	FALSE		0								0	3		0	1	1	816.305	2446.9	2446.9	0	0	HCD (High Energy Collision Dissociation)	25	1	MS2		3.514	2.6608	26948	2.8264	0.1655	F17	1	0.000108921	0	10.7567	395179
		FALSE	High	CHIMERYS on Ardia Server (C4)	Unambiguous	[R].cEcPGDYGGSDcQTHIEcSSK.[S]	C1(Carbamidomethyl); C3(Carbamidomethyl); C12(Carbamidomethyl); C18(Carbamidomethyl)	1	F1KUR2	F1KUR2	FALSE		0								0	3		0	1	1	816.305	2446.9	2446.9	0	0	HCD (High Energy Collision Dissociation)	25	1	MS2		3.513	2.6763	27104	2.8264	0.1501	F17	1	0.000108921	0	20.7702	395179
		FALSE	High	CHIMERYS on Ardia Server (C4)	Unambiguous	[R].cEcPGDYGGSDcQTHIEcSSK.[S]	C1(Carbamidomethyl); C3(Carbamidomethyl); C12(Carbamidomethyl); C18(Carbamidomethyl)	1	F1KUR2	F1KUR2	FALSE		0								0	3		0	1	1	816.305	2446.9	2446.9	0	0	HCD (High Energy Collision Dissociation)	25	1	MS2		3.514	2.6905	27251	2.8264	0.1359	F17	1	0.000108921	0	22.471	395179
		FALSE	High	CHIMERYS on Ardia Server (C4)	Unambiguous	[R].cEcPGDYGGSDcQTHIEcSSK.[S]	C1(Carbamidomethyl); C3(Carbamidomethyl); C12(Carbamidomethyl); C18(Carbamidomethyl)	1	F1KUR2	F1KUR2	FALSE		0								0	3		0	1	1	816.305	2446.9	2446.9	0	0	HCD (High Energy Collision Dissociation)	25	1	MS2		3.513	2.706	27407	2.8264	0.1204	F17	1	0.000108921	0	29.2063	395179
		FALSE	High	CHIMERYS on Ardia Server (C4)	Unambiguous	[R].cEcPGDYGGSDcQTHIEcSSK.[S]	C1(Carbamidomethyl); C3(Carbamidomethyl); C12(Carbamidomethyl); C18(Carbamidomethyl)	1	F1KUR2	F1KUR2	FALSE		0								0	3		0	1	1	816.305	2446.9	2446.9	0	0	HCD (High Energy Collision Dissociation)	25	1	MS2		3.514	2.7208	27555	2.8264	0.1056	F17	1	0.000108921	0	24.1576	395179
		FALSE	High	CHIMERYS on Ardia Server (C4)	Unambiguous	[R].cEcPGDYGGSDcQTHIEcSSK.[S]	C1(Carbamidomethyl); C3(Carbamidomethyl); C12(Carbamidomethyl); C18(Carbamidomethyl)	1	F1KUR2	F1KUR2	FALSE		0								0	3		0	1	1	816.305	2446.9	2446.9	0	0	HCD (High Energy Collision Dissociation)	25	1	MS2		3.513	2.7359	27710	2.8264	0.0905	F17	1	0.000108921	0	28.3789	395179
		FALSE	High	CHIMERYS on Ardia Server (C4)	Unambiguous	[R].cEcPGDYGGSDcQTHIEcSSK.[S]	C1(Carbamidomethyl); C3(Carbamidomethyl); C12(Carbamidomethyl); C18(Carbamidomethyl)	1	F1KUR2	F1KUR2	FALSE		0								0	3		0	1	1	816.305	2446.9	2446.9	0	0	HCD (High Energy Collision Dissociation)	25	1	MS2		3.514	2.7505	27858	2.8264	0.0759	F17	1	0.000108921	0	12.2784	395179
		FALSE	High	CHIMERYS on Ardia Server (C4)	Unambiguous	[R].cEcPGDYGGSDcQTHIEcSSK.[S]	C1(Carbamidomethyl); C3(Carbamidomethyl); C12(Carbamidomethyl); C18(Carbamidomethyl)	1	F1KUR2	F1KUR2	FALSE		0								0	3		0	1	1	816.305	2446.9	2446.9	0	0	HCD (High Energy Collision Dissociation)	25	1	MS2		3.514	2.766	28014	2.8264	0.0604	F17	1	0.000108921	0	27.9061	395179
		FALSE	High	CHIMERYS on Ardia Server (B4)	Unambiguous	[R].cEcPGDYGGSDcQTHIEcSSK.[S]	C1(Carbamidomethyl); C3(Carbamidomethyl); C12(Carbamidomethyl); C18(Carbamidomethyl)	1	F1KUR2	F1KUR2	FALSE		0								0	3		0	1	1	816.305	2446.9	2446.9	0	0	HCD (High Energy Collision Dissociation)	25	1	MS2		3.513	2.7005	27407	2.5888	-0.1117	F16	1	5.81091e-05	0	19.8639	635141
		FALSE	High	CHIMERYS on Ardia Server (C4)	Unambiguous	[R].cEcPGDYGGSDcQTHIEcSSK.[S]	C1(Carbamidomethyl); C3(Carbamidomethyl); C12(Carbamidomethyl); C18(Carbamidomethyl)	1	F1KUR2	F1KUR2	FALSE		0								0	3		0	1	1	816.305	2446.9	2446.9	0	0	HCD (High Energy Collision Dissociation)	25	1	MS2		3.514	2.7804	28161	2.8264	0.046	F17	1	0.000108921	0	21.2766	395179
		FALSE	High	CHIMERYS on Ardia Server (B4)	Unambiguous	[R].cEcPGDYGGSDcQTHIEcSSK.[S]	C1(Carbamidomethyl); C3(Carbamidomethyl); C12(Carbamidomethyl); C18(Carbamidomethyl)	1	F1KUR2	F1KUR2	FALSE		0								0	3		0	1	1	816.305	2446.9	2446.9	0	0	HCD (High Energy Collision Dissociation)	25	1	MS2		3.513	2.6851	27251	2.5888	-0.0963	F16	1	5.81091e-05	0	19.0806	635141
		FALSE	High	CHIMERYS on Ardia Server (B4)	Unambiguous	[R].cEcPGDYGGSDcQTHIEcSSK.[S]	C1(Carbamidomethyl); C3(Carbamidomethyl); C12(Carbamidomethyl); C18(Carbamidomethyl)	1	F1KUR2	F1KUR2	FALSE		0								0	3		0	1	1	816.305	2446.9	2446.9	0	0	HCD (High Energy Collision Dissociation)	25	1	MS2		3.514	2.6553	26948	2.5888	-0.0664	F16	1	5.81091e-05	0	16.4081	635141
		FALSE	High	CHIMERYS on Ardia Server (A4)	Unambiguous	[R].cEcPGDYGGSDcQTHIEcSSK.[S]	C1(Carbamidomethyl); C3(Carbamidomethyl); C12(Carbamidomethyl); C18(Carbamidomethyl)	1	F1KUR2	F1KUR2	FALSE		0								0	3		0	1	1	816.305	2446.9	2446.9	0	0	HCD (High Energy Collision Dissociation)	25	1	MS2		3.513	2.6432	26801	3.5029	0.8597	F15	1	9.59233e-05	3.251e-20	23.5061	255131
		FALSE	High	CHIMERYS on Ardia Server (A4)	Unambiguous	[R].cEcPGDYGGSDcQTHIEcSSK.[S]	C1(Carbamidomethyl); C3(Carbamidomethyl); C12(Carbamidomethyl); C18(Carbamidomethyl)	1	F1KUR2	F1KUR2	FALSE		0								0	3		0	1	1	816.305	2446.9	2446.9	0	0	HCD (High Energy Collision Dissociation)	25	1	MS2		3.514	2.6576	26948	3.5029	0.8453	F15	1	9.59233e-05	3.251e-20	16.0578	255131
		FALSE	High	CHIMERYS on Ardia Server (A4)	Unambiguous	[R].cEcPGDYGGSDcQTHIEcSSK.[S]	C1(Carbamidomethyl); C3(Carbamidomethyl); C12(Carbamidomethyl); C18(Carbamidomethyl)	1	F1KUR2	F1KUR2	FALSE		0								0	3		0	1	1	816.305	2446.9	2446.9	0	0	HCD (High Energy Collision Dissociation)	25	1	MS2		3.513	2.6728	27104	3.5029	0.8301	F15	1	9.59233e-05	3.251e-20	23.7872	255131
		FALSE	High	CHIMERYS on Ardia Server (A4)	Unambiguous	[R].cEcPGDYGGSDcQTHIEcSSK.[S]	C1(Carbamidomethyl); C3(Carbamidomethyl); C12(Carbamidomethyl); C18(Carbamidomethyl)	1	F1KUR2	F1KUR2	FALSE		0								0	3		0	1	1	816.305	2446.9	2446.9	0	0	HCD (High Energy Collision Dissociation)	25	1	MS2		3.514	2.6872	27251	3.5029	0.8157	F15	1	9.59233e-05	3.251e-20	9.83282	255131
		FALSE	High	CHIMERYS on Ardia Server (A4)	Unambiguous	[R].cEcPGDYGGSDcQTHIEcSSK.[S]	C1(Carbamidomethyl); C3(Carbamidomethyl); C12(Carbamidomethyl); C18(Carbamidomethyl)	1	F1KUR2	F1KUR2	FALSE		0								0	3		0	1	1	816.305	2446.9	2446.9	0	0	HCD (High Energy Collision Dissociation)	25	1	MS2		3.514	2.7027	27407	3.5029	0.8002	F15	1	9.59233e-05	3.251e-20	23.5737	255131
		FALSE	High	CHIMERYS on Ardia Server (A4)	Unambiguous	[R].cEcPGDYGGSDcQTHIEcSSK.[S]	C1(Carbamidomethyl); C3(Carbamidomethyl); C12(Carbamidomethyl); C18(Carbamidomethyl)	1	F1KUR2	F1KUR2	FALSE		0								0	3		0	1	1	816.305	2446.9	2446.9	0	0	HCD (High Energy Collision Dissociation)	25	1	MS2		3.513	2.7174	27555	3.5029	0.7855	F15	1	9.59233e-05	3.251e-20	19.2873	255131
		FALSE	High	CHIMERYS on Ardia Server (A4)	Unambiguous	[R].cEcPGDYGGSDcQTHIEcSSK.[S]	C1(Carbamidomethyl); C3(Carbamidomethyl); C12(Carbamidomethyl); C18(Carbamidomethyl)	1	F1KUR2	F1KUR2	FALSE		0								0	3		0	1	1	816.305	2446.9	2446.9	0	0	HCD (High Energy Collision Dissociation)	25	1	MS2		3.514	2.7322	27710	3.5029	0.7706	F15	1	9.59233e-05	3.251e-20	14.6283	255131
		FALSE	High	CHIMERYS on Ardia Server (A4)	Unambiguous	[R].cEcPGDYGGSDcQTHIEcSSK.[S]	C1(Carbamidomethyl); C3(Carbamidomethyl); C12(Carbamidomethyl); C18(Carbamidomethyl)	1	F1KUR2	F1KUR2	FALSE		0								0	3		0	1	1	816.305	2446.9	2446.9	0	0	HCD (High Energy Collision Dissociation)	25	1	MS2		3.513	2.747	27858	3.5029	0.7559	F15	1	9.59233e-05	3.251e-20	7.71566	255131
		FALSE	High	CHIMERYS on Ardia Server (A4)	Unambiguous	[R].cEcPGDYGGSDcQTHIEcSSK.[S]	C1(Carbamidomethyl); C3(Carbamidomethyl); C12(Carbamidomethyl); C18(Carbamidomethyl)	1	F1KUR2	F1KUR2	FALSE		0								0	3		0	1	1	816.305	2446.9	2446.9	0	0	HCD (High Energy Collision Dissociation)	25	1	MS2		3.513	2.7625	28014	3.5029	0.7404	F15	1	9.59233e-05	3.251e-20	17.9941	255131
		FALSE	High	CHIMERYS on Ardia Server (A4)	Unambiguous	[R].cEcPGDYGGSDcQTHIEcSSK.[S]	C1(Carbamidomethyl); C3(Carbamidomethyl); C12(Carbamidomethyl); C18(Carbamidomethyl)	1	F1KUR2	F1KUR2	FALSE		0								0	3		0	1	1	816.305	2446.9	2446.9	0	0	HCD (High Energy Collision Dissociation)	25	1	MS2		3.514	2.7769	28161	3.5029	0.726	F15	1	9.59233e-05	3.251e-20	9.47186	255131
		FALSE	High	CHIMERYS on Ardia Server (A4)	Unambiguous	[R].cEcPGDYGGSDcQTHIEcSSK.[S]	C1(Carbamidomethyl); C3(Carbamidomethyl); C12(Carbamidomethyl); C18(Carbamidomethyl)	1	F1KUR2	F1KUR2	FALSE		0								0	3		0	1	1	816.305	2446.9	2446.9	0	0	HCD (High Energy Collision Dissociation)	25	1	MS2		3.513	2.7923	28317	3.5029	0.7106	F15	1	9.59233e-05	3.251e-20	8.73405	255131
		FALSE	High	CHIMERYS on Ardia Server (A4)	Unambiguous	[R].cEcPGDYGGSDcQTHIEcSSK.[S]	C1(Carbamidomethyl); C3(Carbamidomethyl); C12(Carbamidomethyl); C18(Carbamidomethyl)	1	F1KUR2	F1KUR2	FALSE		0								0	3		0	1	1	816.305	2446.9	2446.9	0	0	HCD (High Energy Collision Dissociation)	25	1	MS2		3.623	2.8065	28464	3.5029	0.6964	F15	1	0.000144603	0.000232597	5.45033	255131
		FALSE	High	CHIMERYS on Ardia Server (A4)	Unambiguous	[R].cEcPGDYGGSDcQTHIEcSSK.[S]	C1(Carbamidomethyl); C3(Carbamidomethyl); C12(Carbamidomethyl); C18(Carbamidomethyl)	1	F1KUR2	F1KUR2	FALSE		0								0	3		0	1	1	816.305	2446.9	2446.9	0	0	HCD (High Energy Collision Dissociation)	25	1	MS2		3.513	2.8219	28620	3.5029	0.6809	F15	1	9.59233e-05	3.251e-20	10.7293	255131
		FALSE	High	CHIMERYS on Ardia Server (A4)	Unambiguous	[R].cEcPGDYGGSDcQTHIEcSSK.[S]	C1(Carbamidomethyl); C3(Carbamidomethyl); C12(Carbamidomethyl); C18(Carbamidomethyl)	1	F1KUR2	F1KUR2	FALSE		0								0	3		0	1	1	816.305	2446.9	2446.9	0	0	HCD (High Energy Collision Dissociation)	25	1	MS2		3.514	2.8367	28768	3.5029	0.6662	F15	1	0.000354317	0.00175728	3.66886	255131
		FALSE	High	CHIMERYS on Ardia Server (A4)	Unambiguous	[R].cEcPGDYGGSDcQTHIEcSSK.[S]	C1(Carbamidomethyl); C3(Carbamidomethyl); C12(Carbamidomethyl); C18(Carbamidomethyl)	1	F1KUR2	F1KUR2	FALSE		0								0	3		0	1	1	816.305	2446.9	2446.9	0	0	HCD (High Energy Collision Dissociation)	25	1	MS2		3.513	2.8518	28923	3.5029	0.6511	F15	1	9.59233e-05	3.251e-20	14.8677	255131
		FALSE	High	CHIMERYS on Ardia Server (A4)	Unambiguous	[R].cEcPGDYGGSDcQTHIEcSSK.[S]	C1(Carbamidomethyl); C3(Carbamidomethyl); C12(Carbamidomethyl); C18(Carbamidomethyl)	1	F1KUR2	F1KUR2	FALSE		0								0	3		0	1	1	816.305	2446.9	2446.9	0	0	HCD (High Energy Collision Dissociation)	25	1	MS2		3.514	2.8664	29071	3.5029	0.6365	F15	1	0.000354317	0.00175728	3.67676	255131
		FALSE	High	CHIMERYS on Ardia Server (A4)	Unambiguous	[R].cEcPGDYGGSDcQTHIEcSSK.[S]	C1(Carbamidomethyl); C3(Carbamidomethyl); C12(Carbamidomethyl); C18(Carbamidomethyl)	1	F1KUR2	F1KUR2	FALSE		0								0	3		0	1	1	816.305	2446.9	2446.9	0	0	HCD (High Energy Collision Dissociation)	25	1	MS2		3.513	2.8815	29226	3.5029	0.6214	F15	1	0.000144603	0.000232597	6.08724	255131
		FALSE	High	CHIMERYS on Ardia Server (A4)	Unambiguous	[R].cEcPGDYGGSDcQTHIEcSSK.[S]	C1(Carbamidomethyl); C3(Carbamidomethyl); C12(Carbamidomethyl); C18(Carbamidomethyl)	1	F1KUR2	F1KUR2	FALSE		0								0	3		0	1	1	816.305	2446.9	2446.9	0	0	HCD (High Energy Collision Dissociation)	25	1	MS2		3.513	2.8961	29374	3.5029	0.6068	F15	1	0.00051006	0.00364817	3.41199	255131
		FALSE	High	CHIMERYS on Ardia Server (A4)	Unambiguous	[R].cEcPGDYGGSDcQTHIEcSSK.[S]	C1(Carbamidomethyl); C3(Carbamidomethyl); C12(Carbamidomethyl); C18(Carbamidomethyl)	1	F1KUR2	F1KUR2	FALSE		0								0	3		0	1	1	816.305	2446.9	2446.9	0	0	HCD (High Energy Collision Dissociation)	25	1	MS2		3.514	2.9116	29530	3.5029	0.5913	F15	1	0.000200938	0.00100772	4.59494	255131
		FALSE	High	CHIMERYS on Ardia Server (A4)	Unambiguous	[R].cEcPGDYGGSDcQTHIEcSSK.[S]	C1(Carbamidomethyl); C3(Carbamidomethyl); C12(Carbamidomethyl); C18(Carbamidomethyl)	1	F1KUR2	F1KUR2	FALSE		0								0	3		0	1	1	816.305	2446.9	2446.9	0	0	HCD (High Energy Collision Dissociation)	25	1	MS2		3.514	2.9412	29833	3.5029	0.5616	F15	1	0.0022107	0.00920828	1.5772	255131
		FALSE	High	CHIMERYS on Ardia Server (B4)	Unambiguous	[R].cEcPGDYGGSDcQTHIEcSSK.[S]	C1(Carbamidomethyl); C3(Carbamidomethyl); C12(Carbamidomethyl); C18(Carbamidomethyl)	1	F1KUR2	F1KUR2	FALSE		0								0	3		0	1	1	816.305	2446.9	2446.9	0	0	HCD (High Energy Collision Dissociation)	25	0.44	MS2		3.514	2.581	26194	2.5888	0.0078	F16	1	0.000252653	0.000663916	4.12909	635141
		FALSE	High	CHIMERYS on Ardia Server (B4)	Unambiguous	[R].cEcPGDYGGSDcQTHIEcSSK.[S]	C1(Carbamidomethyl); C3(Carbamidomethyl); C12(Carbamidomethyl); C18(Carbamidomethyl)	1	F1KUR2	F1KUR2	FALSE		0								0	3		0	1	1	816.305	2446.9	2446.9	0	0	HCD (High Energy Collision Dissociation)	25	1	MS2		3.514	2.5958	26342	2.5888	-0.007	F16	1	5.81091e-05	0	8.15436	635141
		FALSE	High	CHIMERYS on Ardia Server (B4)	Unambiguous	[R].cEcPGDYGGSDcQTHIEcSSK.[S]	C1(Carbamidomethyl); C3(Carbamidomethyl); C12(Carbamidomethyl); C18(Carbamidomethyl)	1	F1KUR2	F1KUR2	FALSE		0								0	3		0	1	1	816.305	2446.9	2446.9	0	0	HCD (High Energy Collision Dissociation)	25	1	MS2		3.513	2.6109	26497	2.5888	-0.0221	F16	1	5.81091e-05	0	19.2543	635141
		FALSE	High	CHIMERYS on Ardia Server (B4)	Unambiguous	[R].cEcPGDYGGSDcQTHIEcSSK.[S]	C1(Carbamidomethyl); C3(Carbamidomethyl); C12(Carbamidomethyl); C18(Carbamidomethyl)	1	F1KUR2	F1KUR2	FALSE		0								0	3		0	1	1	816.305	2446.9	2446.9	0	0	HCD (High Energy Collision Dissociation)	25	1	MS2		3.513	2.6256	26645	2.5888	-0.0368	F16	1	5.81091e-05	0	15.6375	635141
		FALSE	High	CHIMERYS on Ardia Server (B4)	Unambiguous	[R].cEcPGDYGGSDcQTHIEcSSK.[S]	C1(Carbamidomethyl); C3(Carbamidomethyl); C12(Carbamidomethyl); C18(Carbamidomethyl)	1	F1KUR2	F1KUR2	FALSE		0								0	3		0	1	1	816.305	2446.9	2446.9	0	0	HCD (High Energy Collision Dissociation)	25	1	MS2		3.514	2.6411	26801	2.5888	-0.0523	F16	1	5.81091e-05	0	21.2773	635141
		FALSE	High	CHIMERYS on Ardia Server (B4)	Unambiguous	[R].cEcPGDYGGSDcQTHIEcSSK.[S]	C1(Carbamidomethyl); C3(Carbamidomethyl); C12(Carbamidomethyl); C18(Carbamidomethyl)	1	F1KUR2	F1KUR2	FALSE		0								0	3		0	1	1	816.305	2446.9	2446.9	0	0	HCD (High Energy Collision Dissociation)	25	1	MS2		3.513	2.6707	27104	2.5888	-0.0819	F16	1	5.81091e-05	0	21.5715	635141
		FALSE	High	CHIMERYS on Ardia Server (C4)	Unambiguous	[R].cEcPGDYGGSDcQTHIEcSSK.[S]	C1(Carbamidomethyl); C3(Carbamidomethyl); C12(Carbamidomethyl); C18(Carbamidomethyl)	1	F1KUR2	F1KUR2	FALSE		0								0	3		0	1	1	816.305	2446.9	2446.9	0	0	HCD (High Energy Collision Dissociation)	25	1	MS2		3.514	2.7959	28317	2.8264	0.0305	F17	1	0.000108921	0	25.7834	395179
		FALSE	High	CHIMERYS on Ardia Server (B4)	Unambiguous	[R].cEcPGDYGGSDcQTHIEcSSK.[S]	C1(Carbamidomethyl); C3(Carbamidomethyl); C12(Carbamidomethyl); C18(Carbamidomethyl)	1	F1KUR2	F1KUR2	FALSE		0								0	3		0	1	1	816.305	2446.9	2446.9	0	0	HCD (High Energy Collision Dissociation)	25	1	MS2		3.514	2.7151	27555	2.5888	-0.1262	F16	1	5.81091e-05	0	14.5522	635141
		FALSE	High	CHIMERYS on Ardia Server (C4)	Unambiguous	[R].cEcPGDYGGSDcQTHIEcSSK.[S]	C1(Carbamidomethyl); C3(Carbamidomethyl); C12(Carbamidomethyl); C18(Carbamidomethyl)	1	F1KUR2	F1KUR2	FALSE		0								0	3		0	1	1	816.305	2446.9	2446.9	0	0	HCD (High Energy Collision Dissociation)	25	1	MS2		3.514	2.8103	28464	2.8264	0.016	F17	1	0.000108921	0	19.717	395179
		FALSE	High	CHIMERYS on Ardia Server (D4)	Unambiguous	[R].cEcPGDYGGSDcQTHIEcSSK.[S]	C1(Carbamidomethyl); C3(Carbamidomethyl); C12(Carbamidomethyl); C18(Carbamidomethyl)	1	F1KUR2	F1KUR2	FALSE		0								0	3		0	1	1	816.305	2446.9	2446.9	0	0	HCD (High Energy Collision Dissociation)	25	1	MS2		3.514	2.9993	30439	2.9175	-0.0818	F18	1	0.00012025	0	12.531	744237
		FALSE	High	CHIMERYS on Ardia Server (D4)	Unambiguous	[R].cEcPGDYGGSDcQTHIEcSSK.[S]	C1(Carbamidomethyl); C3(Carbamidomethyl); C12(Carbamidomethyl); C18(Carbamidomethyl)	1	F1KUR2	F1KUR2	FALSE		0								0	3		0	1	1	816.305	2446.9	2446.9	0	0	HCD (High Energy Collision Dissociation)	25	1	MS2		3.513	3.0291	30742	2.9175	-0.1117	F18	1	0.000136101	8.37751e-05	6.81633	744237
		FALSE	High	CHIMERYS on Ardia Server (D4)	Unambiguous	[R].cEcPGDYGGSDcQTHIEcSSK.[S]	C1(Carbamidomethyl); C3(Carbamidomethyl); C12(Carbamidomethyl); C18(Carbamidomethyl)	1	F1KUR2	F1KUR2	FALSE		0								0	3		0	1	1	816.305	2446.9	2446.9	0	0	HCD (High Energy Collision Dissociation)	25	1	MS2		3.514	3.0439	30890	2.9175	-0.1264	F18	1	0.00204082	0.0110358	1.73032	744237
		FALSE	High	CHIMERYS on Ardia Server (D4)	Unambiguous	[R].cEcPGDYGGSDcQTHIEcSSK.[S]	C1(Carbamidomethyl); C3(Carbamidomethyl); C12(Carbamidomethyl); C18(Carbamidomethyl)	1	F1KUR2	F1KUR2	FALSE		0								0	3		0	1	1	816.305	2446.9	2446.9	0	0	HCD (High Energy Collision Dissociation)	25	1	MS2		3.514	3.0591	31046	2.9175	-0.1417	F18	1	0.000580751	0.00277193	3.26485	744237
		FALSE	High	CHIMERYS on Ardia Server (D4)	Unambiguous	[R].cEcPGDYGGSDcQTHIEcSSK.[S]	C1(Carbamidomethyl); C3(Carbamidomethyl); C12(Carbamidomethyl); C18(Carbamidomethyl)	1	F1KUR2	F1KUR2	FALSE		0								0	3		0	1	1	816.305	2446.9	2446.9	0	0	HCD (High Energy Collision Dissociation)	25	1	MS2		3.514	3.0735	31193	2.9175	-0.156	F18	1	0.00210468	0.014329	1.67123	744237
		FALSE	High	CHIMERYS on Ardia Server (D4)	Unambiguous	[R].cEcPGDYGGSDcQTHIEcSSK.[S]	C1(Carbamidomethyl); C3(Carbamidomethyl); C12(Carbamidomethyl); C18(Carbamidomethyl)	1	F1KUR2	F1KUR2	FALSE		0								0	3		0	1	1	816.305	2446.9	2446.9	0	0	HCD (High Energy Collision Dissociation)	25	1	MS2		3.513	3.1037	31497	2.9175	-0.1862	F18	1	0.00122074	0.00385166	2.23075	744237
		FALSE	High	CHIMERYS on Ardia Server (E4)	Unambiguous	[R].cEcPGDYGGSDcQTHIEcSSK.[S]	C1(Carbamidomethyl); C3(Carbamidomethyl); C12(Carbamidomethyl); C18(Carbamidomethyl)	1	F1KUR2	F1KUR2	FALSE		0								0	3		0	1	1	816.305	2446.9	2446.9	0	0	HCD (High Energy Collision Dissociation)	25	0.23	MS2		3.513	2.6142	26497	3.2283	0.6141	F19	1	0.00281836	0.0155375	1.43176	454681
		FALSE	High	CHIMERYS on Ardia Server (E4)	Unambiguous	[R].cEcPGDYGGSDcQTHIEcSSK.[S]	C1(Carbamidomethyl); C3(Carbamidomethyl); C12(Carbamidomethyl); C18(Carbamidomethyl)	1	F1KUR2	F1KUR2	FALSE		0								0	3		0	1	1	816.305	2446.9	2446.9	0	0	HCD (High Energy Collision Dissociation)	25	1	MS2		3.512	2.6444	26801	3.2283	0.5839	F19	1	5.66123e-05	0	14.9767	454681
		FALSE	High	CHIMERYS on Ardia Server (E4)	Unambiguous	[R].cEcPGDYGGSDcQTHIEcSSK.[S]	C1(Carbamidomethyl); C3(Carbamidomethyl); C12(Carbamidomethyl); C18(Carbamidomethyl)	1	F1KUR2	F1KUR2	FALSE		0								0	3		0	1	1	816.305	2446.9	2446.9	0	0	HCD (High Energy Collision Dissociation)	25	1	MS2		3.514	2.6588	26948	3.2283	0.5695	F19	1	5.66123e-05	0	15.899	454681
		FALSE	High	CHIMERYS on Ardia Server (E4)	Unambiguous	[R].cEcPGDYGGSDcQTHIEcSSK.[S]	C1(Carbamidomethyl); C3(Carbamidomethyl); C12(Carbamidomethyl); C18(Carbamidomethyl)	1	F1KUR2	F1KUR2	FALSE		0								0	3		0	1	1	816.305	2446.9	2446.9	0	0	HCD (High Energy Collision Dissociation)	25	1	MS2		3.512	2.6741	27104	3.2283	0.5542	F19	1	5.66123e-05	0	21.1478	454681
		FALSE	High	CHIMERYS on Ardia Server (E4)	Unambiguous	[R].cEcPGDYGGSDcQTHIEcSSK.[S]	C1(Carbamidomethyl); C3(Carbamidomethyl); C12(Carbamidomethyl); C18(Carbamidomethyl)	1	F1KUR2	F1KUR2	FALSE		0								0	3		0	1	1	816.305	2446.9	2446.9	0	0	HCD (High Energy Collision Dissociation)	25	1	MS2		3.646	2.6885	27251	3.2283	0.5398	F19	1	5.66123e-05	0	17.3857	454681
		FALSE	High	CHIMERYS on Ardia Server (E4)	Unambiguous	[R].cEcPGDYGGSDcQTHIEcSSK.[S]	C1(Carbamidomethyl); C3(Carbamidomethyl); C12(Carbamidomethyl); C18(Carbamidomethyl)	1	F1KUR2	F1KUR2	FALSE		0								0	3		0	1	1	816.305	2446.9	2446.9	0	0	HCD (High Energy Collision Dissociation)	25	1	MS2		3.513	2.704	27407	3.2283	0.5244	F19	1	5.66123e-05	0	20.7178	454681
		FALSE	High	CHIMERYS on Ardia Server (E4)	Unambiguous	[R].cEcPGDYGGSDcQTHIEcSSK.[S]	C1(Carbamidomethyl); C3(Carbamidomethyl); C12(Carbamidomethyl); C18(Carbamidomethyl)	1	F1KUR2	F1KUR2	FALSE		0								0	3		0	1	1	816.305	2446.9	2446.9	0	0	HCD (High Energy Collision Dissociation)	25	1	MS2		3.514	2.7187	27555	3.2283	0.5096	F19	1	5.66123e-05	0	18.0021	454681
		FALSE	High	CHIMERYS on Ardia Server (E4)	Unambiguous	[R].cEcPGDYGGSDcQTHIEcSSK.[S]	C1(Carbamidomethyl); C3(Carbamidomethyl); C12(Carbamidomethyl); C18(Carbamidomethyl)	1	F1KUR2	F1KUR2	FALSE		0								0	3		0	1	1	816.305	2446.9	2446.9	0	0	HCD (High Energy Collision Dissociation)	25	1	MS2		3.513	2.7338	27710	3.2283	0.4945	F19	1	5.66123e-05	0	19.0171	454681
		FALSE	High	CHIMERYS on Ardia Server (E4)	Unambiguous	[R].cEcPGDYGGSDcQTHIEcSSK.[S]	C1(Carbamidomethyl); C3(Carbamidomethyl); C12(Carbamidomethyl); C18(Carbamidomethyl)	1	F1KUR2	F1KUR2	FALSE		0								0	3		0	1	1	816.305	2446.9	2446.9	0	0	HCD (High Energy Collision Dissociation)	25	1	MS2		3.514	2.7484	27858	3.2283	0.4799	F19	1	5.66123e-05	0	13.6731	454681
		FALSE	High	CHIMERYS on Ardia Server (E4)	Unambiguous	[R].cEcPGDYGGSDcQTHIEcSSK.[S]	C1(Carbamidomethyl); C3(Carbamidomethyl); C12(Carbamidomethyl); C18(Carbamidomethyl)	1	F1KUR2	F1KUR2	FALSE		0								0	3		0	1	1	816.305	2446.9	2446.9	0	0	HCD (High Energy Collision Dissociation)	25	1	MS2		3.513	2.7635	28013	3.2283	0.4648	F19	1	5.66123e-05	0	19.3111	454681
		FALSE	High	CHIMERYS on Ardia Server (E4)	Unambiguous	[R].cEcPGDYGGSDcQTHIEcSSK.[S]	C1(Carbamidomethyl); C3(Carbamidomethyl); C12(Carbamidomethyl); C18(Carbamidomethyl)	1	F1KUR2	F1KUR2	FALSE		0								0	3		0	1	1	816.305	2446.9	2446.9	0	0	HCD (High Energy Collision Dissociation)	25	1	MS2		3.514	2.7783	28161	3.2283	0.45	F19	1	5.66123e-05	0	9.18561	454681
		FALSE	High	CHIMERYS on Ardia Server (E4)	Unambiguous	[R].cEcPGDYGGSDcQTHIEcSSK.[S]	C1(Carbamidomethyl); C3(Carbamidomethyl); C12(Carbamidomethyl); C18(Carbamidomethyl)	1	F1KUR2	F1KUR2	FALSE		0								0	3		0	1	1	816.305	2446.9	2446.9	0	0	HCD (High Energy Collision Dissociation)	25	1	MS2		3.514	2.7938	28317	3.2283	0.4345	F19	1	5.66123e-05	0	20.3836	454681
		FALSE	High	CHIMERYS on Ardia Server (E4)	Unambiguous	[R].cEcPGDYGGSDcQTHIEcSSK.[S]	C1(Carbamidomethyl); C3(Carbamidomethyl); C12(Carbamidomethyl); C18(Carbamidomethyl)	1	F1KUR2	F1KUR2	FALSE		0								0	3		0	1	1	816.305	2446.9	2446.9	0	0	HCD (High Energy Collision Dissociation)	25	1	MS2		3.514	2.8082	28464	3.2283	0.4201	F19	1	0.000240616	0.000882771	4.39448	454681
		FALSE	High	CHIMERYS on Ardia Server (E4)	Unambiguous	[R].cEcPGDYGGSDcQTHIEcSSK.[S]	C1(Carbamidomethyl); C3(Carbamidomethyl); C12(Carbamidomethyl); C18(Carbamidomethyl)	1	F1KUR2	F1KUR2	FALSE		0								0	3		0	1	1	816.305	2446.9	2446.9	0	0	HCD (High Energy Collision Dissociation)	25	1	MS2		3.513	2.8235	28620	3.2283	0.4048	F19	1	5.66123e-05	0	17.0077	454681
		FALSE	High	CHIMERYS on Ardia Server (E4)	Unambiguous	[R].cEcPGDYGGSDcQTHIEcSSK.[S]	C1(Carbamidomethyl); C3(Carbamidomethyl); C12(Carbamidomethyl); C18(Carbamidomethyl)	1	F1KUR2	F1KUR2	FALSE		0								0	3		0	1	1	816.305	2446.9	2446.9	0	0	HCD (High Energy Collision Dissociation)	25	1	MS2		3.513	2.8382	28768	3.2283	0.3901	F19	1	5.66123e-05	0	6.20021	454681
		FALSE	High	CHIMERYS on Ardia Server (E4)	Unambiguous	[R].cEcPGDYGGSDcQTHIEcSSK.[S]	C1(Carbamidomethyl); C3(Carbamidomethyl); C12(Carbamidomethyl); C18(Carbamidomethyl)	1	F1KUR2	F1KUR2	FALSE		0								0	3		0	1	1	816.305	2446.9	2446.9	0	0	HCD (High Energy Collision Dissociation)	25	1	MS2		3.54	2.8533	28923	3.2283	0.375	F19	1	0.0028895	0.0156762	1.40221	454681
		FALSE	High	CHIMERYS on Ardia Server (E4)	Unambiguous	[R].cEcPGDYGGSDcQTHIEcSSK.[S]	C1(Carbamidomethyl); C3(Carbamidomethyl); C12(Carbamidomethyl); C18(Carbamidomethyl)	1	F1KUR2	F1KUR2	FALSE		0								0	3		0	1	1	816.305	2446.9	2446.9	0	0	HCD (High Energy Collision Dissociation)	25	1	MS2		3.514	2.8681	29071	3.2283	0.3603	F19	1	0.00177895	0.00919317	1.91563	454681
		FALSE	High	CHIMERYS on Ardia Server (D4)	Unambiguous	[R].cEcPGDYGGSDcQTHIEcSSK.[S]	C1(Carbamidomethyl); C3(Carbamidomethyl); C12(Carbamidomethyl); C18(Carbamidomethyl)	1	F1KUR2	F1KUR2	FALSE		0								0	3		0	1	1	816.305	2446.9	2446.9	0	0	HCD (High Energy Collision Dissociation)	25	1	MS2		3.514	2.9697	30136	2.9175	-0.0522	F18	1	0.00012025	0	16.3299	744237
		FALSE	High	CHIMERYS on Ardia Server (D4)	Unambiguous	[R].cEcPGDYGGSDcQTHIEcSSK.[S]	C1(Carbamidomethyl); C3(Carbamidomethyl); C12(Carbamidomethyl); C18(Carbamidomethyl)	1	F1KUR2	F1KUR2	FALSE		0								0	3		0	1	1	816.305	2446.9	2446.9	0	0	HCD (High Energy Collision Dissociation)	25	1	MS2		3.514	2.9398	29833	2.9175	-0.0224	F18	1	0.00012025	0	13.9945	744237
		FALSE	High	CHIMERYS on Ardia Server (D4)	Unambiguous	[R].cEcPGDYGGSDcQTHIEcSSK.[S]	C1(Carbamidomethyl); C3(Carbamidomethyl); C12(Carbamidomethyl); C18(Carbamidomethyl)	1	F1KUR2	F1KUR2	FALSE		0								0	3		0	1	1	816.305	2446.9	2446.9	0	0	HCD (High Energy Collision Dissociation)	25	1	MS2		3.514	3.014	30587	2.9175	-0.0966	F18	1	0.000580751	0.00314202	3.23568	744237
		FALSE	High	CHIMERYS on Ardia Server (D4)	Unambiguous	[R].cEcPGDYGGSDcQTHIEcSSK.[S]	C1(Carbamidomethyl); C3(Carbamidomethyl); C12(Carbamidomethyl); C18(Carbamidomethyl)	1	F1KUR2	F1KUR2	FALSE		0								0	3		0	1	1	816.305	2446.9	2446.9	0	0	HCD (High Energy Collision Dissociation)	25	1	MS2		3.514	2.9543	29980	2.9175	-0.0368	F18	1	0.000136101	8.37751e-05	7.63393	744237
		FALSE	High	CHIMERYS on Ardia Server (D4)	Unambiguous	[R].cEcPGDYGGSDcQTHIEcSSK.[S]	C1(Carbamidomethyl); C3(Carbamidomethyl); C12(Carbamidomethyl); C18(Carbamidomethyl)	1	F1KUR2	F1KUR2	FALSE		0								0	3		0	1	1	816.305	2446.9	2446.9	0	0	HCD (High Energy Collision Dissociation)	25	1	MS2		3.513	2.9246	29677	2.9175	-0.0072	F18	1	0.00012025	0	13.5069	744237
		FALSE	High	CHIMERYS on Ardia Server (C4)	Unambiguous	[R].cEcPGDYGGSDcQTHIEcSSK.[S]	C1(Carbamidomethyl); C3(Carbamidomethyl); C12(Carbamidomethyl); C18(Carbamidomethyl)	1	F1KUR2	F1KUR2	FALSE		0								0	3		0	1	1	816.305	2446.9	2446.9	0	0	HCD (High Energy Collision Dissociation)	25	1	MS2		3.513	2.8258	28620	2.8264	0.0006	F17	1	0.000108921	0	29.2056	395179
		FALSE	High	CHIMERYS on Ardia Server (C4)	Unambiguous	[R].cEcPGDYGGSDcQTHIEcSSK.[S]	C1(Carbamidomethyl); C3(Carbamidomethyl); C12(Carbamidomethyl); C18(Carbamidomethyl)	1	F1KUR2	F1KUR2	FALSE		0								0	3		0	1	1	816.305	2446.9	2446.9	0	0	HCD (High Energy Collision Dissociation)	25	1	MS2		3.513	2.8555	28923	2.8264	-0.0291	F17	1	0.000108921	0	18.4174	395179
		FALSE	High	CHIMERYS on Ardia Server (C4)	Unambiguous	[R].cEcPGDYGGSDcQTHIEcSSK.[S]	C1(Carbamidomethyl); C3(Carbamidomethyl); C12(Carbamidomethyl); C18(Carbamidomethyl)	1	F1KUR2	F1KUR2	FALSE		0								0	3		0	1	1	816.305	2446.9	2446.9	0	0	HCD (High Energy Collision Dissociation)	25	1	MS2		3.513	2.8703	29071	2.8264	-0.0439	F17	1	0.000108921	0	7.92245	395179
		FALSE	High	CHIMERYS on Ardia Server (C4)	Unambiguous	[R].cEcPGDYGGSDcQTHIEcSSK.[S]	C1(Carbamidomethyl); C3(Carbamidomethyl); C12(Carbamidomethyl); C18(Carbamidomethyl)	1	F1KUR2	F1KUR2	FALSE		0								0	3		0	1	1	816.305	2446.9	2446.9	0	0	HCD (High Energy Collision Dissociation)	25	1	MS2		3.54	2.8854	29226	2.8264	-0.059	F17	1	0.000108921	0	14.61	395179
		FALSE	High	CHIMERYS on Ardia Server (C4)	Unambiguous	[R].cEcPGDYGGSDcQTHIEcSSK.[S]	C1(Carbamidomethyl); C3(Carbamidomethyl); C12(Carbamidomethyl); C18(Carbamidomethyl)	1	F1KUR2	F1KUR2	FALSE		0								0	3		0	1	1	816.305	2446.9	2446.9	0	0	HCD (High Energy Collision Dissociation)	25	1	MS2		3.513	2.9	29374	2.8264	-0.0737	F17	1	0.000108921	0	6.25104	395179
		FALSE	High	CHIMERYS on Ardia Server (C4)	Unambiguous	[R].cEcPGDYGGSDcQTHIEcSSK.[S]	C1(Carbamidomethyl); C3(Carbamidomethyl); C12(Carbamidomethyl); C18(Carbamidomethyl)	1	F1KUR2	F1KUR2	FALSE		0								0	3		0	1	1	816.305	2446.9	2446.9	0	0	HCD (High Energy Collision Dissociation)	25	1	MS2		3.514	2.9155	29530	2.8264	-0.0892	F17	1	0.000108921	0	15.859	395179
		FALSE	High	CHIMERYS on Ardia Server (C4)	Unambiguous	[R].cEcPGDYGGSDcQTHIEcSSK.[S]	C1(Carbamidomethyl); C3(Carbamidomethyl); C12(Carbamidomethyl); C18(Carbamidomethyl)	1	F1KUR2	F1KUR2	FALSE		0								0	3		0	1	1	816.305	2446.9	2446.9	0	0	HCD (High Energy Collision Dissociation)	25	1	MS2		3.514	2.9455	29833	2.8264	-0.1191	F17	1	0.000108921	0	10.6239	395179
		FALSE	High	CHIMERYS on Ardia Server (C4)	Unambiguous	[R].cEcPGDYGGSDcQTHIEcSSK.[S]	C1(Carbamidomethyl); C3(Carbamidomethyl); C12(Carbamidomethyl); C18(Carbamidomethyl)	1	F1KUR2	F1KUR2	FALSE		0								0	3		0	1	1	816.305	2446.9	2446.9	0	0	HCD (High Energy Collision Dissociation)	25	1	MS2		3.513	2.9599	29980	2.8264	-0.1335	F17	1	0.00334448	0.0149503	1.19584	395179
		FALSE	High	CHIMERYS on Ardia Server (C4)	Unambiguous	[R].cEcPGDYGGSDcQTHIEcSSK.[S]	C1(Carbamidomethyl); C3(Carbamidomethyl); C12(Carbamidomethyl); C18(Carbamidomethyl)	1	F1KUR2	F1KUR2	FALSE		0								0	3		0	1	1	816.305	2446.9	2446.9	0	0	HCD (High Energy Collision Dissociation)	25	1	MS2		3.514	2.9752	30136	2.8264	-0.1488	F17	1	0.000108921	0	6.56812	395179
		FALSE	High	CHIMERYS on Ardia Server (C4)	Unambiguous	[R].cEcPGDYGGSDcQTHIEcSSK.[S]	C1(Carbamidomethyl); C3(Carbamidomethyl); C12(Carbamidomethyl); C18(Carbamidomethyl)	1	F1KUR2	F1KUR2	FALSE		0								0	3		0	1	1	816.305	2446.9	2446.9	0	0	HCD (High Energy Collision Dissociation)	25	1	MS2		3.514	2.99	30284	2.8264	-0.1636	F17	1	0.00334448	0.0149503	1.32656	395179
		FALSE	High	CHIMERYS on Ardia Server (C4)	Unambiguous	[R].cEcPGDYGGSDcQTHIEcSSK.[S]	C1(Carbamidomethyl); C3(Carbamidomethyl); C12(Carbamidomethyl); C18(Carbamidomethyl)	1	F1KUR2	F1KUR2	FALSE		0								0	3		0	1	1	816.305	2446.9	2446.9	0	0	HCD (High Energy Collision Dissociation)	25	1	MS2		3.514	3.0051	30439	2.8264	-0.1787	F17	1	0.000206954	0.00203027	3.3958	395179
		FALSE	High	CHIMERYS on Ardia Server (C4)	Unambiguous	[R].cEcPGDYGGSDcQTHIEcSSK.[S]	C1(Carbamidomethyl); C3(Carbamidomethyl); C12(Carbamidomethyl); C18(Carbamidomethyl)	1	F1KUR2	F1KUR2	FALSE		0								0	3		0	1	1	816.305	2446.9	2446.9	0	0	HCD (High Energy Collision Dissociation)	25	1	MS2		3.614	3.0352	30743	2.8264	-0.2088	F17	1	0.000108921	0	4.3308	395179
		FALSE	High	CHIMERYS on Ardia Server (C4)	Unambiguous	[R].cEcPGDYGGSDcQTHIEcSSK.[S]	C1(Carbamidomethyl); C3(Carbamidomethyl); C12(Carbamidomethyl); C18(Carbamidomethyl)	1	F1KUR2	F1KUR2	FALSE		0								0	3		0	1	1	816.305	2446.9	2446.9	0	0	HCD (High Energy Collision Dissociation)	25	1	MS2		3.514	3.1548	31955	2.8264	-0.3284	F17	1	0.00225098	0.0149503	1.65895	395179
		FALSE	High	CHIMERYS on Ardia Server (D4)	Unambiguous	[R].cEcPGDYGGSDcQTHIEcSSK.[S]	C1(Carbamidomethyl); C3(Carbamidomethyl); C12(Carbamidomethyl); C18(Carbamidomethyl)	1	F1KUR2	F1KUR2	FALSE		0								0	3		0	1	1	816.305	2446.9	2446.9	0	0	HCD (High Energy Collision Dissociation)	25	1	MS2		3.514	2.6715	27104	2.9175	0.2459	F18	1	0.000136101	8.37751e-05	5.99203	744237
		FALSE	High	CHIMERYS on Ardia Server (J4)	Unambiguous	[R].cEcPGDYGGSDcQTHIEcSSK.[S]	C1(Carbamidomethyl); C3(Carbamidomethyl); C12(Carbamidomethyl); C18(Carbamidomethyl)	1	F1KUR2	F1KUR2	FALSE		0								0	3		0	1	1	816.305	2446.9	2446.9	0	0	HCD (High Energy Collision Dissociation)	25	1	MS2		3.514	2.8398	28768	3.1691	0.3293	F24	1	0.000106849	0	18.8335	761610
		FALSE	High	CHIMERYS on Ardia Server (D4)	Unambiguous	[R].cEcPGDYGGSDcQTHIEcSSK.[S]	C1(Carbamidomethyl); C3(Carbamidomethyl); C12(Carbamidomethyl); C18(Carbamidomethyl)	1	F1KUR2	F1KUR2	FALSE		0								0	3		0	1	1	816.305	2446.9	2446.9	0	0	HCD (High Energy Collision Dissociation)	25	1	MS2		3.514	2.6859	27251	2.9175	0.2316	F18	1	0.00012025	0	12.2478	744237
		FALSE	High	CHIMERYS on Ardia Server (D4)	Unambiguous	[R].cEcPGDYGGSDcQTHIEcSSK.[S]	C1(Carbamidomethyl); C3(Carbamidomethyl); C12(Carbamidomethyl); C18(Carbamidomethyl)	1	F1KUR2	F1KUR2	FALSE		0								0	3		0	1	1	816.305	2446.9	2446.9	0	0	HCD (High Energy Collision Dissociation)	25	1	MS2		3.512	2.731	27710	2.9175	0.1865	F18	1	0.00012025	0	20.8632	744237
		FALSE	High	CHIMERYS on Ardia Server (D4)	Unambiguous	[R].cEcPGDYGGSDcQTHIEcSSK.[S]	C1(Carbamidomethyl); C3(Carbamidomethyl); C12(Carbamidomethyl); C18(Carbamidomethyl)	1	F1KUR2	F1KUR2	FALSE		0								0	3		0	1	1	816.305	2446.9	2446.9	0	0	HCD (High Energy Collision Dissociation)	25	1	MS2		3.514	2.7457	27858	2.9175	0.1717	F18	1	0.00012025	0	18.8996	744237
		FALSE	High	CHIMERYS on Ardia Server (D4)	Unambiguous	[R].cEcPGDYGGSDcQTHIEcSSK.[S]	C1(Carbamidomethyl); C3(Carbamidomethyl); C12(Carbamidomethyl); C18(Carbamidomethyl)	1	F1KUR2	F1KUR2	FALSE		0								0	3		0	1	1	816.305	2446.9	2446.9	0	0	HCD (High Energy Collision Dissociation)	25	1	MS2		3.514	2.7609	28013	2.9175	0.1566	F18	1	0.00012025	0	19.6572	744237
		FALSE	High	CHIMERYS on Ardia Server (D4)	Unambiguous	[R].cEcPGDYGGSDcQTHIEcSSK.[S]	C1(Carbamidomethyl); C3(Carbamidomethyl); C12(Carbamidomethyl); C18(Carbamidomethyl)	1	F1KUR2	F1KUR2	FALSE		0								0	3		0	1	1	816.305	2446.9	2446.9	0	0	HCD (High Energy Collision Dissociation)	25	1	MS2		3.514	2.7756	28161	2.9175	0.1418	F18	1	0.00012025	0	15.6923	744237
		FALSE	High	CHIMERYS on Ardia Server (D4)	Unambiguous	[R].cEcPGDYGGSDcQTHIEcSSK.[S]	C1(Carbamidomethyl); C3(Carbamidomethyl); C12(Carbamidomethyl); C18(Carbamidomethyl)	1	F1KUR2	F1KUR2	FALSE		0								0	3		0	1	1	816.305	2446.9	2446.9	0	0	HCD (High Energy Collision Dissociation)	25	1	MS2		3.514	2.791	28317	2.9175	0.1264	F18	1	0.00012025	0	17.4467	744237
		FALSE	High	CHIMERYS on Ardia Server (D4)	Unambiguous	[R].cEcPGDYGGSDcQTHIEcSSK.[S]	C1(Carbamidomethyl); C3(Carbamidomethyl); C12(Carbamidomethyl); C18(Carbamidomethyl)	1	F1KUR2	F1KUR2	FALSE		0								0	3		0	1	1	816.305	2446.9	2446.9	0	0	HCD (High Energy Collision Dissociation)	25	1	MS2		3.513	2.8053	28464	2.9175	0.1122	F18	1	0.00012025	0	12.4819	744237
		FALSE	High	CHIMERYS on Ardia Server (D4)	Unambiguous	[R].cEcPGDYGGSDcQTHIEcSSK.[S]	C1(Carbamidomethyl); C3(Carbamidomethyl); C12(Carbamidomethyl); C18(Carbamidomethyl)	1	F1KUR2	F1KUR2	FALSE		0								0	3		0	1	1	816.305	2446.9	2446.9	0	0	HCD (High Energy Collision Dissociation)	25	1	MS2		3.514	2.8207	28620	2.9175	0.0968	F18	1	0.00012025	0	21.3055	744237
		FALSE	High	CHIMERYS on Ardia Server (D4)	Unambiguous	[R].cEcPGDYGGSDcQTHIEcSSK.[S]	C1(Carbamidomethyl); C3(Carbamidomethyl); C12(Carbamidomethyl); C18(Carbamidomethyl)	1	F1KUR2	F1KUR2	FALSE		0								0	3		0	1	1	816.305	2446.9	2446.9	0	0	HCD (High Energy Collision Dissociation)	25	1	MS2		3.514	2.8351	28767	2.9175	0.0824	F18	1	0.00012025	0	16.2561	744237
		FALSE	High	CHIMERYS on Ardia Server (D4)	Unambiguous	[R].cEcPGDYGGSDcQTHIEcSSK.[S]	C1(Carbamidomethyl); C3(Carbamidomethyl); C12(Carbamidomethyl); C18(Carbamidomethyl)	1	F1KUR2	F1KUR2	FALSE		0								0	3		0	1	1	816.305	2446.9	2446.9	0	0	HCD (High Energy Collision Dissociation)	25	1	MS2		3.513	2.8505	28923	2.9175	0.067	F18	1	0.00012025	0	18.7335	744237
		FALSE	High	CHIMERYS on Ardia Server (D4)	Unambiguous	[R].cEcPGDYGGSDcQTHIEcSSK.[S]	C1(Carbamidomethyl); C3(Carbamidomethyl); C12(Carbamidomethyl); C18(Carbamidomethyl)	1	F1KUR2	F1KUR2	FALSE		0								0	3		0	1	1	816.305	2446.9	2446.9	0	0	HCD (High Energy Collision Dissociation)	25	1	MS2		3.514	2.865	29071	2.9175	0.0524	F18	1	0.00012025	0	13.7539	744237
		FALSE	High	CHIMERYS on Ardia Server (D4)	Unambiguous	[R].cEcPGDYGGSDcQTHIEcSSK.[S]	C1(Carbamidomethyl); C3(Carbamidomethyl); C12(Carbamidomethyl); C18(Carbamidomethyl)	1	F1KUR2	F1KUR2	FALSE		0								0	3		0	1	1	816.305	2446.9	2446.9	0	0	HCD (High Energy Collision Dissociation)	25	1	MS2		3.514	2.8801	29226	2.9175	0.0373	F18	1	0.00012025	0	19.0737	744237
		FALSE	High	CHIMERYS on Ardia Server (D4)	Unambiguous	[R].cEcPGDYGGSDcQTHIEcSSK.[S]	C1(Carbamidomethyl); C3(Carbamidomethyl); C12(Carbamidomethyl); C18(Carbamidomethyl)	1	F1KUR2	F1KUR2	FALSE		0								0	3		0	1	1	816.305	2446.9	2446.9	0	0	HCD (High Energy Collision Dissociation)	25	1	MS2		3.687	2.8948	29374	2.9175	0.0227	F18	1	0.00012025	0	11.139	744237
		FALSE	High	CHIMERYS on Ardia Server (D4)	Unambiguous	[R].cEcPGDYGGSDcQTHIEcSSK.[S]	C1(Carbamidomethyl); C3(Carbamidomethyl); C12(Carbamidomethyl); C18(Carbamidomethyl)	1	F1KUR2	F1KUR2	FALSE		0								0	3		0	1	1	816.305	2446.9	2446.9	0	0	HCD (High Energy Collision Dissociation)	25	1	MS2		3.513	2.9102	29530	2.9175	0.0073	F18	1	0.00012025	0	20.5427	744237
		FALSE	High	CHIMERYS on Ardia Server (C4)	Unambiguous	[R].cEcPGDYGGSDcQTHIEcSSK.[S]	C1(Carbamidomethyl); C3(Carbamidomethyl); C12(Carbamidomethyl); C18(Carbamidomethyl)	1	F1KUR2	F1KUR2	FALSE		0								0	3		0	1	1	816.305	2446.9	2446.9	0	0	HCD (High Energy Collision Dissociation)	25	1	MS2		3.514	2.8404	28768	2.8264	-0.014	F17	1	0.000108921	0	21.1148	395179
		FALSE	High	CHIMERYS on Ardia Server (D4)	Unambiguous	[R].cEcPGDYGGSDcQTHIEcSSK.[S]	C1(Carbamidomethyl); C3(Carbamidomethyl); C12(Carbamidomethyl); C18(Carbamidomethyl)	1	F1KUR2	F1KUR2	FALSE		0								0	3		0	1	1	816.305	2446.9	2446.9	0	0	HCD (High Energy Collision Dissociation)	25	1	MS2		3.513	2.7161	27555	2.9175	0.2014	F18	1	0.00012025	0	14.0292	744237
	FALSE	High	[K].KECGHILDAALGK.[G]	1	104	F1KUR2	F1KUR2 [370-382]		1	1411.74	956734	178085	1.4283e+06		1.04867e+06	1.16082e+06			132676													High	High	High	n/a	High	High	n/a	n/a	High	n/a	0.000234412	2.72607e-13	0.000225955
		Checked	Confidence	Identifying Node	PSM Ambiguity	Annotated Sequence	Modifications	# Proteins	Master Protein Accessions	Protein Accessions	I/L Ambiguity	CHIMERYS: PTM Localization Sequence	CHIMERYS: PTM Localization Score	CHIMERYS: Best Site Probabilities	CHIMERYS: Oxidation Site Probabilities	CHIMERYS: Phospho Site Probabilities	CHIMERYS: Label:13C(6)15N(2) Site Probabilities	CHIMERYS: Label:13C(6)15N(4) Site Probabilities	CHIMERYS: Oxidation Site Probabilities	CHIMERYS: Phospho Site Probabilities	# Missed Cleavages	Charge	DeltaScore	DeltaCn	Rank	Search Engine Rank	m/z [Da]	MH+ [Da]	Theo. MH+ [Da]	DeltaM [ppm]	Deltam/z [Da]	Activation Type	NCE [%]	Normalized CHIMERYS Coefficient	MS Order	Isolation Interference [%]	Ion Inject Time [ms]	RT [min]	First Scan	Predicted RT [min]	DeltaRT	File ID	# Protein Groups	q-Value	PEP	SVM Score	Quan Value
		FALSE	High	CHIMERYS on Ardia Server (A4)	Unambiguous	[K].KEcGHILDAALGK.[G]	C3(Carbamidomethyl)	1	F1KUR2	F1KUR2	FALSE		0								1	3		0	1	1	471.25	1411.74	1411.74	0	0	HCD (High Energy Collision Dissociation)	25	1	MS2		3.512	2.7986	28385	4.0667	1.2681	F15	1	9.59233e-05	3.251e-20	14.4446	308543
		FALSE	High	CHIMERYS on Ardia Server (E4)	Unambiguous	[K].KEcGHILDAALGK.[G]	C3(Carbamidomethyl)	1	F1KUR2	F1KUR2	FALSE		0								1	3		0	1	1	471.25	1411.74	1411.74	0	0	HCD (High Energy Collision Dissociation)	25	0.49	MS2		3.513	2.9496	29902	3.0725	0.1229	F19	1	5.66123e-05	0	7.84679	784267
		FALSE	High	CHIMERYS on Ardia Server (E4)	Unambiguous	[K].KEcGHILDAALGK.[G]	C3(Carbamidomethyl)	1	F1KUR2	F1KUR2	FALSE		0								1	3		0	1	1	471.25	1411.74	1411.74	0	0	HCD (High Energy Collision Dissociation)	25	0.88	MS2		3.514	2.9793	30205	3.0725	0.0931	F19	1	5.66123e-05	0	8.62869	784267
		FALSE	High	CHIMERYS on Ardia Server (E4)	Unambiguous	[K].KEcGHILDAALGK.[G]	C3(Carbamidomethyl)	1	F1KUR2	F1KUR2	FALSE		0								1	3		0	1	1	471.25	1411.74	1411.74	0	0	HCD (High Energy Collision Dissociation)	25	1	MS2		3.514	3.009	30508	3.0725	0.0635	F19	1	5.66123e-05	0	6.75178	784267
		FALSE	High	CHIMERYS on Ardia Server (E4)	Unambiguous	[K].KEcGHILDAALGK.[G]	C3(Carbamidomethyl)	1	F1KUR2	F1KUR2	FALSE		0								1	3		0	1	1	471.25	1411.74	1411.74	0	0	HCD (High Energy Collision Dissociation)	25	0.51	MS2		3.514	3.0389	30811	3.0725	0.0336	F19	1	0.000173183	0.000710855	4.58425	784267
		FALSE	High	CHIMERYS on Ardia Server (E4)	Unambiguous	[K].KEcGHILDAALGK.[G]	C3(Carbamidomethyl)	1	F1KUR2	F1KUR2	FALSE		0								1	3		0	1	1	471.25	1411.74	1411.74	0	0	HCD (High Energy Collision Dissociation)	25	0.66	MS2		3.514	3.0687	31114	3.0725	0.0037	F19	1	0.000970314	0.0049317	2.76083	784267
		FALSE	High	CHIMERYS on Ardia Server (E4)	Unambiguous	[K].KEcGHILDAALGK.[G]	C3(Carbamidomethyl)	1	F1KUR2	F1KUR2	FALSE		0								1	3		0	1	1	471.25	1411.74	1411.74	0	0	HCD (High Energy Collision Dissociation)	25	1	MS2		3.513	3.1286	31721	3.0725	-0.0561	F19	1	0.000173183	0.000779187	4.5744	784267
		FALSE	High	CHIMERYS on Ardia Server (F4)	Unambiguous	[K].KEcGHILDAALGK.[G]	C3(Carbamidomethyl)	1	F1KUR2	F1KUR2	FALSE		0								1	2		0	1	1	706.372	1411.74	1411.74	0	0	HCD (High Energy Collision Dissociation)	25	1	MS2		3.514	2.8978	29348	2.8229	-0.0749	F20	1	0.000140272	0.000799372	6.09977	22409.2
		FALSE	High	CHIMERYS on Ardia Server (E4)	Unambiguous	[K].KEcGHILDAALGK.[G]	C3(Carbamidomethyl)	1	F1KUR2	F1KUR2	FALSE		0								1	3		0	1	1	471.25	1411.74	1411.74	0	0	HCD (High Energy Collision Dissociation)	25	0.41	MS2		3.514	3.188	32327	3.0725	-0.1156	F19	1	0.00130479	0.00516301	2.32406	784267
		FALSE	High	CHIMERYS on Ardia Server (F4)	Unambiguous	[K].KEcGHILDAALGK.[G]	C3(Carbamidomethyl)	1	F1KUR2	F1KUR2	FALSE		0								1	3		0	1	1	471.25	1411.74	1411.74	0	0	HCD (High Energy Collision Dissociation)	25	0.15	MS2		3.513	2.8025	28385	2.8229	0.0204	F20	1	0.00222209	0.00824126	1.44601	589771
		FALSE	High	CHIMERYS on Ardia Server (F4)	Unambiguous	[K].KEcGHILDAALGK.[G]	C3(Carbamidomethyl)	1	F1KUR2	F1KUR2	FALSE		0								1	3		0	1	1	471.25	1411.74	1411.74	0	0	HCD (High Energy Collision Dissociation)	25	1	MS2		3.514	2.8327	28689	2.8229	-0.0098	F20	1	7.54034e-05	0	17.4128	589771
		FALSE	High	CHIMERYS on Ardia Server (F4)	Unambiguous	[K].KEcGHILDAALGK.[G]	C3(Carbamidomethyl)	1	F1KUR2	F1KUR2	FALSE		0								1	2		0	1	1	706.372	1411.74	1411.74	0	0	HCD (High Energy Collision Dissociation)	25	1	MS2		3.513	2.8376	28741	2.8229	-0.0147	F20	1	0.00127033	0.00488129	2.24455	22409.2
		FALSE	High	CHIMERYS on Ardia Server (F4)	Unambiguous	[K].KEcGHILDAALGK.[G]	C3(Carbamidomethyl)	1	F1KUR2	F1KUR2	FALSE		0								1	3		0	1	1	471.25	1411.74	1411.74	0	0	HCD (High Energy Collision Dissociation)	25	0.97	MS2		3.514	2.8624	28992	2.8229	-0.0395	F20	1	7.54034e-05	0	23.8583	589771
		FALSE	High	CHIMERYS on Ardia Server (F4)	Unambiguous	[K].KEcGHILDAALGK.[G]	C3(Carbamidomethyl)	1	F1KUR2	F1KUR2	FALSE		0								1	2		0	1	1	706.372	1411.74	1411.74	0	0	HCD (High Energy Collision Dissociation)	25	1	MS2		3.513	2.8675	29044	2.8229	-0.0446	F20	1	0.000242571	0.00151024	5.05253	22409.2
		FALSE	High	CHIMERYS on Ardia Server (E4)	Unambiguous	[K].KEcGHILDAALGK.[G]	C3(Carbamidomethyl)	1	F1KUR2	F1KUR2	FALSE		0								1	3		0	1	1	471.25	1411.74	1411.74	0	0	HCD (High Energy Collision Dissociation)	25	1	MS2		3.513	3.0987	31418	3.0725	-0.0262	F19	1	0.000746075	0.00457912	3.10857	784267
		FALSE	High	CHIMERYS on Ardia Server (F4)	Unambiguous	[K].KEcGHILDAALGK.[G]	C3(Carbamidomethyl)	1	F1KUR2	F1KUR2	FALSE		0								1	3		0	1	1	471.25	1411.74	1411.74	0	0	HCD (High Energy Collision Dissociation)	25	0.9	MS2		3.514	2.8923	29295	2.8229	-0.0694	F20	1	7.54034e-05	0	22.3137	589771
		FALSE	High	CHIMERYS on Ardia Server (E4)	Unambiguous	[K].KEcGHILDAALGK.[G]	C3(Carbamidomethyl)	1	F1KUR2	F1KUR2	FALSE		0								1	2		0	1	1	706.372	1411.74	1411.74	0	0	HCD (High Energy Collision Dissociation)	25	1	MS2		3.514	2.8651	29044	3.0725	0.2074	F19	1	5.66123e-05	0	5.94645	29687.9
		FALSE	High	CHIMERYS on Ardia Server (E4)	Unambiguous	[K].KEcGHILDAALGK.[G]	C3(Carbamidomethyl)	1	F1KUR2	F1KUR2	FALSE		0								1	3		0	1	1	471.25	1411.74	1411.74	0	0	HCD (High Energy Collision Dissociation)	25	0.71	MS2		3.514	2.8602	28992	3.0725	0.2123	F19	1	5.66123e-05	0	18.6088	784267
		FALSE	High	CHIMERYS on Ardia Server (E4)	Unambiguous	[K].KEcGHILDAALGK.[G]	C3(Carbamidomethyl)	1	F1KUR2	F1KUR2	FALSE		0								1	2		0	1	1	706.372	1411.74	1411.74	0	0	HCD (High Energy Collision Dissociation)	25	1	MS2		3.514	2.8355	28741	3.0725	0.237	F19	1	5.66123e-05	0	6.68575	29687.9
		FALSE	High	CHIMERYS on Ardia Server (E4)	Unambiguous	[K].KEcGHILDAALGK.[G]	C3(Carbamidomethyl)	1	F1KUR2	F1KUR2	FALSE		0								1	3		0	1	1	471.25	1411.74	1411.74	0	0	HCD (High Energy Collision Dissociation)	25	0.96	MS2		3.514	2.8304	28689	3.0725	0.2421	F19	1	5.66123e-05	0	19.8587	784267
		FALSE	High	CHIMERYS on Ardia Server (E4)	Unambiguous	[K].KEcGHILDAALGK.[G]	C3(Carbamidomethyl)	1	F1KUR2	F1KUR2	FALSE		0								1	2		0	1	1	706.372	1411.74	1411.74	0	0	HCD (High Energy Collision Dissociation)	25	1	MS2		3.513	2.8056	28438	3.0725	0.2669	F19	1	0.0028782	0.0156395	1.40571	29687.9
		FALSE	High	CHIMERYS on Ardia Server (E4)	Unambiguous	[K].KEcGHILDAALGK.[G]	C3(Carbamidomethyl)	1	F1KUR2	F1KUR2	FALSE		0								1	3		0	1	1	471.25	1411.74	1411.74	0	0	HCD (High Energy Collision Dissociation)	25	1	MS2		3.513	2.8004	28385	3.0725	0.2721	F19	1	5.66123e-05	0	17.1945	784267
		FALSE	High	CHIMERYS on Ardia Server (C4)	Unambiguous	[K].KEcGHILDAALGK.[G]	C3(Carbamidomethyl)	1	F1KUR2	F1KUR2	FALSE		0								1	3		0	1	1	471.25	1411.74	1411.74	0	0	HCD (High Energy Collision Dissociation)	25	1	MS2		3.513	3.9695	40211	3.1133	-0.8562	F17	1	0.00403836	0.0228474	0.995328	214690
		FALSE	High	CHIMERYS on Ardia Server (E4)	Unambiguous	[K].KEcGHILDAALGK.[G]	C3(Carbamidomethyl)	1	F1KUR2	F1KUR2	FALSE		0								1	3		0	1	1	471.25	1411.74	1411.74	0	0	HCD (High Energy Collision Dissociation)	25	0.21	MS2		3.514	2.9196	29598	3.0725	0.1528	F19	1	5.66123e-05	0	13.2211	784267
		FALSE	High	CHIMERYS on Ardia Server (C4)	Unambiguous	[K].KEcGHILDAALGK.[G]	C3(Carbamidomethyl)	1	F1KUR2	F1KUR2	FALSE		0								1	3		0	1	1	471.25	1411.74	1411.74	0	0	HCD (High Energy Collision Dissociation)	25	0.88	MS2		3.514	2.8921	29295	3.1133	0.2211	F17	1	0.000108921	0	22.8553	214690
		FALSE	High	CHIMERYS on Ardia Server (F4)	Unambiguous	[K].KEcGHILDAALGK.[G]	C3(Carbamidomethyl)	1	F1KUR2	F1KUR2	FALSE		0								1	3		0	1	1	471.25	1411.74	1411.74	0	0	HCD (High Energy Collision Dissociation)	25	0.78	MS2		3.514	2.9223	29598	2.8229	-0.0994	F20	1	7.54034e-05	0	18.6722	589771
		FALSE	High	CHIMERYS on Ardia Server (I4)	Unambiguous	[K].KEcGHILDAALGK.[G]	C3(Carbamidomethyl)	1	F1KUR2	F1KUR2	FALSE		0								1	3		0	1	1	471.25	1411.74	1411.74	0	0	HCD (High Energy Collision Dissociation)	25	0.39	MS2		3.513	2.8894	29295	3.4166	0.5272	F23	1	0.000397772	0.00130687	3.97665	63398.1
		FALSE	High	CHIMERYS on Ardia Server (F4)	Unambiguous	[K].KEcGHILDAALGK.[G]	C3(Carbamidomethyl)	1	F1KUR2	F1KUR2	FALSE		0								1	3		0	1	1	471.25	1411.74	1411.74	0	0	HCD (High Energy Collision Dissociation)	25	1	MS2		3.513	3.4307	34753	2.8229	-0.6078	F20	1	0.000486855	0.00151217	4.65108	589771
		FALSE	High	CHIMERYS on Ardia Server (F4)	Unambiguous	[K].KEcGHILDAALGK.[G]	C3(Carbamidomethyl)	1	F1KUR2	F1KUR2	FALSE		0								1	3		0	1	1	471.25	1411.74	1411.74	0	0	HCD (High Energy Collision Dissociation)	25	0.63	MS2		3.513	3.4606	35056	2.8229	-0.6377	F20	1	0.000991458	0.00488129	2.61619	589771
		FALSE	High	CHIMERYS on Ardia Server (F4)	Unambiguous	[K].KEcGHILDAALGK.[G]	C3(Carbamidomethyl)	1	F1KUR2	F1KUR2	FALSE		0								1	3		0	1	1	471.25	1411.74	1411.74	0	0	HCD (High Energy Collision Dissociation)	25	0.2	MS2		3.514	3.4909	35360	2.8229	-0.668	F20	1	0.00572771	0.044985	0.627115	589771
		FALSE	High	CHIMERYS on Ardia Server (F4)	Unambiguous	[K].KEcGHILDAALGK.[G]	C3(Carbamidomethyl)	1	F1KUR2	F1KUR2	FALSE		0								1	3		0	1	1	471.25	1411.74	1411.74	0	0	HCD (High Energy Collision Dissociation)	25	1	MS2		3.513	3.5803	36269	2.8229	-0.7574	F20	1	0.000629921	0.00151217	3.78415	589771
		FALSE	High	CHIMERYS on Ardia Server (F4)	Unambiguous	[K].KEcGHILDAALGK.[G]	C3(Carbamidomethyl)	1	F1KUR2	F1KUR2	FALSE		0								1	3		0	1	1	471.25	1411.74	1411.74	0	0	HCD (High Energy Collision Dissociation)	25	0.54	MS2		3.514	3.6105	36573	2.8229	-0.7876	F20	1	0.00127033	0.00488129	2.35132	589771
		FALSE	High	CHIMERYS on Ardia Server (F4)	Unambiguous	[K].KEcGHILDAALGK.[G]	C3(Carbamidomethyl)	1	F1KUR2	F1KUR2	FALSE		0								1	2		0	1	1	706.372	1411.74	1411.74	0	0	HCD (High Energy Collision Dissociation)	25	1	MS2		3.514	2.9275	29651	2.8229	-0.1046	F20	1	0.000773868	0.00217551	2.95683	22409.2
		FALSE	High	CHIMERYS on Ardia Server (I4)	Unambiguous	[K].KEcGHILDAALGK.[G]	C3(Carbamidomethyl)	1	F1KUR2	F1KUR2	FALSE		0								1	3		0	1	1	471.25	1411.74	1411.74	0	0	HCD (High Energy Collision Dissociation)	25	1	MS2		3.621	2.8297	28689	3.4166	0.5869	F23	1	0.000318861	0.000788995	4.93322	63398.1
		FALSE	High	CHIMERYS on Ardia Server (I4)	Unambiguous	[K].KEcGHILDAALGK.[G]	C3(Carbamidomethyl)	1	F1KUR2	F1KUR2	FALSE		0								1	3		0	1	1	471.25	1411.74	1411.74	0	0	HCD (High Energy Collision Dissociation)	25	1	MS2		3.515	2.8595	28992	3.4166	0.557	F23	1	0.000318861	0.00100983	4.4038	63398.1
		FALSE	High	CHIMERYS on Ardia Server (F4)	Unambiguous	[K].KEcGHILDAALGK.[G]	C3(Carbamidomethyl)	1	F1KUR2	F1KUR2	FALSE		0								1	3		0	1	1	471.25	1411.74	1411.74	0	0	HCD (High Energy Collision Dissociation)	25	0.31	MS2		3.514	3.401	34450	2.8229	-0.5781	F20	1	0.000486855	0.00151217	4.56017	589771
		FALSE	High	CHIMERYS on Ardia Server (F4)	Unambiguous	[K].KEcGHILDAALGK.[G]	C3(Carbamidomethyl)	1	F1KUR2	F1KUR2	FALSE		0								1	3		0	1	1	471.25	1411.74	1411.74	0	0	HCD (High Energy Collision Dissociation)	25	0.19	MS2		3.513	3.3712	34147	2.8229	-0.5483	F20	1	7.54034e-05	0	7.71966	589771
		FALSE	High	CHIMERYS on Ardia Server (F4)	Unambiguous	[K].KEcGHILDAALGK.[G]	C3(Carbamidomethyl)	1	F1KUR2	F1KUR2	FALSE		0								1	3		0	1	1	471.25	1411.74	1411.74	0	0	HCD (High Energy Collision Dissociation)	25	0.92	MS2		3.514	2.9524	29902	2.8229	-0.1295	F20	1	7.54034e-05	0	18.9817	589771
		FALSE	High	CHIMERYS on Ardia Server (F4)	Unambiguous	[K].KEcGHILDAALGK.[G]	C3(Carbamidomethyl)	1	F1KUR2	F1KUR2	FALSE		0								1	3		0	1	1	471.25	1411.74	1411.74	0	0	HCD (High Energy Collision Dissociation)	25	1	MS2		3.514	3.1319	31721	2.8229	-0.309	F20	1	7.54034e-05	0	10.9607	589771
		FALSE	High	CHIMERYS on Ardia Server (F4)	Unambiguous	[K].KEcGHILDAALGK.[G]	C3(Carbamidomethyl)	1	F1KUR2	F1KUR2	FALSE		0								1	3		0	1	1	471.25	1411.74	1411.74	0	0	HCD (High Energy Collision Dissociation)	25	0.09	MS2		3.513	3.3414	33844	2.8229	-0.5185	F20	1	0.000799968	0.00290139	2.85034	589771
		FALSE	High	CHIMERYS on Ardia Server (F4)	Unambiguous	[K].KEcGHILDAALGK.[G]	C3(Carbamidomethyl)	1	F1KUR2	F1KUR2	FALSE		0								1	3		0	1	1	471.25	1411.74	1411.74	0	0	HCD (High Energy Collision Dissociation)	25	0.04	MS2		3.513	3.2813	33237	2.8229	-0.4584	F20	1	7.54034e-05	0	6.35346	589771
		FALSE	High	CHIMERYS on Ardia Server (F4)	Unambiguous	[K].KEcGHILDAALGK.[G]	C3(Carbamidomethyl)	1	F1KUR2	F1KUR2	FALSE		0								1	3		0	1	1	471.25	1411.74	1411.74	0	0	HCD (High Energy Collision Dissociation)	25	0.18	MS2		3.514	3.2516	32934	2.8229	-0.4287	F20	1	7.54034e-05	0	6.84751	589771
		FALSE	High	CHIMERYS on Ardia Server (F4)	Unambiguous	[K].KEcGHILDAALGK.[G]	C3(Carbamidomethyl)	1	F1KUR2	F1KUR2	FALSE		0								1	3		0	1	1	471.25	1411.74	1411.74	0	0	HCD (High Energy Collision Dissociation)	25	0.76	MS2		3.514	3.2216	32631	2.8229	-0.3987	F20	1	0.000140272	0.000799372	6.08229	589771
		FALSE	High	CHIMERYS on Ardia Server (F4)	Unambiguous	[K].KEcGHILDAALGK.[G]	C3(Carbamidomethyl)	1	F1KUR2	F1KUR2	FALSE		0								1	3		0	1	1	471.25	1411.74	1411.74	0	0	HCD (High Energy Collision Dissociation)	25	0.79	MS2		3.514	3.1915	32327	2.8229	-0.3686	F20	1	0.000409716	0.00151217	4.95683	589771
		FALSE	High	CHIMERYS on Ardia Server (E4)	Unambiguous	[K].KEcGHILDAALGK.[G]	C3(Carbamidomethyl)	1	F1KUR2	F1KUR2	FALSE		0								1	2		0	1	1	706.372	1411.74	1411.74	0	0	HCD (High Energy Collision Dissociation)	25	1	MS2		3.514	2.8952	29348	3.0725	0.1772	F19	1	0.00130479	0.00516301	2.31816	29687.9
		FALSE	High	CHIMERYS on Ardia Server (F4)	Unambiguous	[K].KEcGHILDAALGK.[G]	C3(Carbamidomethyl)	1	F1KUR2	F1KUR2	FALSE		0								1	3		0	1	1	471.25	1411.74	1411.74	0	0	HCD (High Energy Collision Dissociation)	25	0.72	MS2		3.514	3.1616	32024	2.8229	-0.3387	F20	1	7.54034e-05	0	11.2642	589771
		FALSE	High	CHIMERYS on Ardia Server (F4)	Unambiguous	[K].KEcGHILDAALGK.[G]	C3(Carbamidomethyl)	1	F1KUR2	F1KUR2	FALSE		0								1	3		0	1	1	471.25	1411.74	1411.74	0	0	HCD (High Energy Collision Dissociation)	25	0.81	MS2		3.593	3.0717	31114	2.8229	-0.2488	F20	1	7.54034e-05	0	9.15481	589771
		FALSE	High	CHIMERYS on Ardia Server (F4)	Unambiguous	[K].KEcGHILDAALGK.[G]	C3(Carbamidomethyl)	1	F1KUR2	F1KUR2	FALSE		0								1	3		0	1	1	471.25	1411.74	1411.74	0	0	HCD (High Energy Collision Dissociation)	25	1	MS2		3.514	3.0419	30811	2.8229	-0.219	F20	1	7.54034e-05	0	12.5135	589771
		FALSE	High	CHIMERYS on Ardia Server (F4)	Unambiguous	[K].KEcGHILDAALGK.[G]	C3(Carbamidomethyl)	1	F1KUR2	F1KUR2	FALSE		0								1	3		0	1	1	471.25	1411.74	1411.74	0	0	HCD (High Energy Collision Dissociation)	25	1	MS2		3.514	3.012	30508	2.8229	-0.1891	F20	1	7.54034e-05	0	15.1305	589771
		FALSE	High	CHIMERYS on Ardia Server (F4)	Unambiguous	[K].KEcGHILDAALGK.[G]	C3(Carbamidomethyl)	1	F1KUR2	F1KUR2	FALSE		0								1	3		0	1	1	471.25	1411.74	1411.74	0	0	HCD (High Energy Collision Dissociation)	25	1	MS2		3.514	2.9824	30205	2.8229	-0.1595	F20	1	7.54034e-05	0	13.774	589771
		FALSE	High	CHIMERYS on Ardia Server (F4)	Unambiguous	[K].KEcGHILDAALGK.[G]	C3(Carbamidomethyl)	1	F1KUR2	F1KUR2	FALSE		0								1	3		0	1	1	471.25	1411.74	1411.74	0	0	HCD (High Energy Collision Dissociation)	25	0.91	MS2		3.513	3.102	31418	2.8229	-0.2791	F20	1	7.54034e-05	0	9.67123	589771
		FALSE	High	CHIMERYS on Ardia Server (A4)	Unambiguous	[K].KEcGHILDAALGK.[G]	C3(Carbamidomethyl)	1	F1KUR2	F1KUR2	FALSE		0								1	3		0	1	1	471.25	1411.74	1411.74	0	0	HCD (High Energy Collision Dissociation)	25	0.15	MS2		3.514	3.2767	33237	4.0667	0.79	F15	1	0.000144603	0.000232597	4.96705	308543
		FALSE	High	CHIMERYS on Ardia Server (A4)	Unambiguous	[K].KEcGHILDAALGK.[G]	C3(Carbamidomethyl)	1	F1KUR2	F1KUR2	FALSE		0								1	2		0	1	1	706.372	1411.74	1411.74	0	0	HCD (High Energy Collision Dissociation)	25	1	MS2		3.514	5.5732	56487	4.0667	-1.5065	F15	1	0.00723295	0.0645825	0.530165	104550
		FALSE	High	CHIMERYS on Ardia Server (A4)	Unambiguous	[K].KEcGHILDAALGK.[G]	C3(Carbamidomethyl)	1	F1KUR2	F1KUR2	FALSE		0								1	2		0	1	1	706.372	1411.74	1411.74	0	0	HCD (High Energy Collision Dissociation)	25	1	MS2		3.514	5.5435	56184	4.0667	-1.4768	F15	1	0.000305045	0.00175728	3.89005	104550
		FALSE	High	CHIMERYS on Ardia Server (A4)	Unambiguous	[K].KEcGHILDAALGK.[G]	C3(Carbamidomethyl)	1	F1KUR2	F1KUR2	FALSE		0								1	3		0	1	1	471.25	1411.74	1411.74	0	0	HCD (High Energy Collision Dissociation)	25	1	MS2		3.514	5.5233	55979	4.0667	-1.4566	F15	1	0.00140592	0.0059869	2.39036	308543
		FALSE	High	CHIMERYS on Ardia Server (A4)	Unambiguous	[K].KEcGHILDAALGK.[G]	C3(Carbamidomethyl)	1	F1KUR2	F1KUR2	FALSE		0								1	2		0	1	1	706.372	1411.74	1411.74	0	0	HCD (High Energy Collision Dissociation)	25	1	MS2		3.514	5.5137	55881	4.0667	-1.447	F15	1	0.000144603	0.000232597	5.35512	104550
		FALSE	High	CHIMERYS on Ardia Server (A4)	Unambiguous	[K].KEcGHILDAALGK.[G]	C3(Carbamidomethyl)	1	F1KUR2	F1KUR2	FALSE		0								1	2		0	1	1	706.372	1411.74	1411.74	0	0	HCD (High Energy Collision Dissociation)	25	1	MS2		3.514	5.4838	55578	4.0667	-1.4171	F15	1	0.00690371	0.0595935	0.561463	104550
		FALSE	High	CHIMERYS on Ardia Server (A4)	Unambiguous	[K].KEcGHILDAALGK.[G]	C3(Carbamidomethyl)	1	F1KUR2	F1KUR2	FALSE		0								1	3		0	1	1	471.25	1411.74	1411.74	0	0	HCD (High Energy Collision Dissociation)	25	1	MS2		3.513	3.5155	35663	4.0667	0.5512	F15	1	0.00210158	0.00920828	1.73753	308543
		FALSE	High	CHIMERYS on Ardia Server (A4)	Unambiguous	[K].KEcGHILDAALGK.[G]	C3(Carbamidomethyl)	1	F1KUR2	F1KUR2	FALSE		0								1	3		0	1	1	471.25	1411.74	1411.74	0	0	HCD (High Energy Collision Dissociation)	25	1	MS2		3.514	3.3063	33540	4.0667	0.7604	F15	1	0.00103215	0.0059869	2.836	308543
		FALSE	High	CHIMERYS on Ardia Server (A4)	Unambiguous	[K].KEcGHILDAALGK.[G]	C3(Carbamidomethyl)	1	F1KUR2	F1KUR2	FALSE		0								1	3		0	1	1	471.25	1411.74	1411.74	0	0	HCD (High Energy Collision Dissociation)	25	0.55	MS2		3.514	3.157	32024	4.0667	0.9097	F15	1	0.000668226	0.00530706	3.20423	308543
		FALSE	High	CHIMERYS on Ardia Server (A4)	Unambiguous	[K].KEcGHILDAALGK.[G]	C3(Carbamidomethyl)	1	F1KUR2	F1KUR2	FALSE		0								1	3		0	1	1	471.25	1411.74	1411.74	0	0	HCD (High Energy Collision Dissociation)	25	1	MS2		3.513	2.9482	29902	4.0667	1.1185	F15	1	9.59233e-05	3.251e-20	9.47105	308543
		FALSE	High	CHIMERYS on Ardia Server (A4)	Unambiguous	[K].KEcGHILDAALGK.[G]	C3(Carbamidomethyl)	1	F1KUR2	F1KUR2	FALSE		0								1	3		0	1	1	471.25	1411.74	1411.74	0	0	HCD (High Energy Collision Dissociation)	25	1	MS2		3.514	3.1274	31721	4.0667	0.9393	F15	1	0.000144603	0.000232597	4.95909	308543
		FALSE	High	CHIMERYS on Ardia Server (A4)	Unambiguous	[K].KEcGHILDAALGK.[G]	C3(Carbamidomethyl)	1	F1KUR2	F1KUR2	FALSE		0								1	3		0	1	1	471.25	1411.74	1411.74	0	0	HCD (High Energy Collision Dissociation)	25	1	MS2		3.514	3.0975	31418	4.0667	0.9692	F15	1	0.000144603	0.000232597	5.22756	308543
		FALSE	High	CHIMERYS on Ardia Server (A4)	Unambiguous	[K].KEcGHILDAALGK.[G]	C3(Carbamidomethyl)	1	F1KUR2	F1KUR2	FALSE		0								1	3		0	1	1	471.25	1411.74	1411.74	0	0	HCD (High Energy Collision Dissociation)	25	0.73	MS2		3.514	3.0675	31114	4.0667	0.9992	F15	1	0.000144603	0.000232597	5.78598	308543
		FALSE	High	CHIMERYS on Ardia Server (A4)	Unambiguous	[K].KEcGHILDAALGK.[G]	C3(Carbamidomethyl)	1	F1KUR2	F1KUR2	FALSE		0								1	3		0	1	1	471.25	1411.74	1411.74	0	0	HCD (High Energy Collision Dissociation)	25	0.56	MS2		3.516	3.0376	30811	4.0667	1.0291	F15	1	0.000253518	0.00124381	4.29858	308543
		FALSE	High	CHIMERYS on Ardia Server (A4)	Unambiguous	[K].KEcGHILDAALGK.[G]	C3(Carbamidomethyl)	1	F1KUR2	F1KUR2	FALSE		0								1	3		0	1	1	471.25	1411.74	1411.74	0	0	HCD (High Energy Collision Dissociation)	25	1	MS2		3.514	3.0078	30508	4.0667	1.0589	F15	1	9.59233e-05	3.251e-20	9.36684	308543
		FALSE	High	CHIMERYS on Ardia Server (A4)	Unambiguous	[K].KEcGHILDAALGK.[G]	C3(Carbamidomethyl)	1	F1KUR2	F1KUR2	FALSE		0								1	3		0	1	1	471.25	1411.74	1411.74	0	0	HCD (High Energy Collision Dissociation)	25	1	MS2		3.514	2.9781	30205	4.0667	1.0886	F15	1	9.59233e-05	3.251e-20	10.5211	308543
		FALSE	High	CHIMERYS on Ardia Server (A4)	Unambiguous	[K].KEcGHILDAALGK.[G]	C3(Carbamidomethyl)	1	F1KUR2	F1KUR2	FALSE		0								1	3		0	1	1	471.25	1411.74	1411.74	0	0	HCD (High Energy Collision Dissociation)	25	1	MS2		3.513	2.9181	29598	4.0667	1.1486	F15	1	9.59233e-05	3.251e-20	8.82626	308543
		FALSE	High	CHIMERYS on Ardia Server (A4)	Unambiguous	[K].KEcGHILDAALGK.[G]	C3(Carbamidomethyl)	1	F1KUR2	F1KUR2	FALSE		0								1	3		0	1	1	471.25	1411.74	1411.74	0	0	HCD (High Energy Collision Dissociation)	25	0.62	MS2		3.514	2.8884	29295	4.0667	1.1783	F15	1	9.59233e-05	3.251e-20	13.2585	308543
		FALSE	High	CHIMERYS on Ardia Server (A4)	Unambiguous	[K].KEcGHILDAALGK.[G]	C3(Carbamidomethyl)	1	F1KUR2	F1KUR2	FALSE		0								1	3		0	1	1	471.25	1411.74	1411.74	0	0	HCD (High Energy Collision Dissociation)	25	0.64	MS2		3.539	2.8587	28992	4.0667	1.208	F15	1	9.59233e-05	3.251e-20	12.7043	308543
		FALSE	High	CHIMERYS on Ardia Server (A4)	Unambiguous	[K].KEcGHILDAALGK.[G]	C3(Carbamidomethyl)	1	F1KUR2	F1KUR2	FALSE		0								1	3		0	1	1	471.25	1411.74	1411.74	0	0	HCD (High Energy Collision Dissociation)	25	0.85	MS2		3.513	2.8288	28689	4.0667	1.2379	F15	1	9.59233e-05	3.251e-20	13.6525	308543
		FALSE	High	CHIMERYS on Ardia Server (A4)	Unambiguous	[K].KEcGHILDAALGK.[G]	C3(Carbamidomethyl)	1	F1KUR2	F1KUR2	FALSE		0								1	2		0	1	1	706.372	1411.74	1411.74	0	0	HCD (High Energy Collision Dissociation)	25	1	MS2		3.514	5.633	57094	4.0667	-1.5663	F15	1	0.00529298	0.0405448	0.794429	104550
		FALSE	High	CHIMERYS on Ardia Server (F4)	Unambiguous	[K].KEcGHILDAALGK.[G]	C3(Carbamidomethyl)	1	F1KUR2	F1KUR2	FALSE		0								1	3		0	1	1	471.25	1411.74	1411.74	0	0	HCD (High Energy Collision Dissociation)	25	0.41	MS2		3.514	3.6402	36876	2.8229	-0.8173	F20	1	0.000665306	0.00207738	3.36953	589771
		FALSE	High	CHIMERYS on Ardia Server (C4)	Unambiguous	[K].KEcGHILDAALGK.[G]	C3(Carbamidomethyl)	1	F1KUR2	F1KUR2	FALSE		0								1	3		0	1	1	471.25	1411.74	1411.74	0	0	HCD (High Energy Collision Dissociation)	25	1	MS2		3.514	3.0418	30811	3.1133	0.0715	F17	1	0.000108921	0	13.4057	214690
		FALSE	High	CHIMERYS on Ardia Server (C4)	Unambiguous	[K].KEcGHILDAALGK.[G]	C3(Carbamidomethyl)	1	F1KUR2	F1KUR2	FALSE		0								1	3		0	1	1	471.25	1411.74	1411.74	0	0	HCD (High Energy Collision Dissociation)	25	0.13	MS2		3.514	3.3412	33844	3.1133	-0.228	F17	1	0.000108921	0	3.96632	214690
		FALSE	High	CHIMERYS on Ardia Server (C4)	Unambiguous	[K].KEcGHILDAALGK.[G]	C3(Carbamidomethyl)	1	F1KUR2	F1KUR2	FALSE		0								1	3		0	1	1	471.25	1411.74	1411.74	0	0	HCD (High Energy Collision Dissociation)	25	1	MS2		3.514	3.1617	32024	3.1133	-0.0485	F17	1	0.000108921	0	16.0201	214690
		FALSE	High	CHIMERYS on Ardia Server (C4)	Unambiguous	[K].KEcGHILDAALGK.[G]	C3(Carbamidomethyl)	1	F1KUR2	F1KUR2	FALSE		0								1	3		0	1	1	471.25	1411.74	1411.74	0	0	HCD (High Energy Collision Dissociation)	25	1	MS2		3.514	3.1915	32327	3.1133	-0.0782	F17	1	0.000108921	0	14.4646	214690
		FALSE	High	CHIMERYS on Ardia Server (C4)	Unambiguous	[K].KEcGHILDAALGK.[G]	C3(Carbamidomethyl)	1	F1KUR2	F1KUR2	FALSE		0								1	3		0	1	1	471.25	1411.74	1411.74	0	0	HCD (High Energy Collision Dissociation)	25	1	MS2		3.514	3.2218	32631	3.1133	-0.1085	F17	1	0.000108921	0	9.75866	214690
		FALSE	High	CHIMERYS on Ardia Server (C4)	Unambiguous	[K].KEcGHILDAALGK.[G]	C3(Carbamidomethyl)	1	F1KUR2	F1KUR2	FALSE		0								1	3		0	1	1	471.25	1411.74	1411.74	0	0	HCD (High Energy Collision Dissociation)	25	1	MS2		3.513	3.2515	32934	3.1133	-0.1382	F17	1	0.000108921	0	8.06382	214690
		FALSE	High	CHIMERYS on Ardia Server (C4)	Unambiguous	[K].KEcGHILDAALGK.[G]	C3(Carbamidomethyl)	1	F1KUR2	F1KUR2	FALSE		0								1	3		0	1	1	471.25	1411.74	1411.74	0	0	HCD (High Energy Collision Dissociation)	25	0.19	MS2		3.513	3.2814	33237	3.1133	-0.1681	F17	1	0.000108921	0	10.6836	214690
		FALSE	High	CHIMERYS on Ardia Server (C4)	Unambiguous	[K].KEcGHILDAALGK.[G]	C3(Carbamidomethyl)	1	F1KUR2	F1KUR2	FALSE		0								1	3		0	1	1	471.25	1411.74	1411.74	0	0	HCD (High Energy Collision Dissociation)	25	0.14	MS2		3.514	3.3112	33540	3.1133	-0.1979	F17	1	0.000108921	0	5.81101	214690
		FALSE	High	CHIMERYS on Ardia Server (C4)	Unambiguous	[K].KEcGHILDAALGK.[G]	C3(Carbamidomethyl)	1	F1KUR2	F1KUR2	FALSE		0								1	3		0	1	1	471.25	1411.74	1411.74	0	0	HCD (High Energy Collision Dissociation)	25	0.71	MS2		3.513	3.3712	34147	3.1133	-0.2579	F17	1	0.000108921	0	4.34697	214690
		FALSE	High	CHIMERYS on Ardia Server (A4)	Unambiguous	[K].KEcGHILDAALGK.[G]	C3(Carbamidomethyl)	1	F1KUR2	F1KUR2	FALSE		0								1	2		0	1	1	706.372	1411.74	1411.74	0	0	HCD (High Energy Collision Dissociation)	25	1	MS2		3.514	5.6033	56791	4.0667	-1.5366	F15	1	0.000354317	0.00175728	3.71939	104550
		FALSE	High	CHIMERYS on Ardia Server (C4)	Unambiguous	[K].KEcGHILDAALGK.[G]	C3(Carbamidomethyl)	1	F1KUR2	F1KUR2	FALSE		0								1	3		0	1	1	471.25	1411.74	1411.74	0	0	HCD (High Energy Collision Dissociation)	25	0.29	MS2		3.514	3.4009	34450	3.1133	-0.2876	F17	1	0.000108921	0	11.2663	214690
		FALSE	High	CHIMERYS on Ardia Server (C4)	Unambiguous	[K].KEcGHILDAALGK.[G]	C3(Carbamidomethyl)	1	F1KUR2	F1KUR2	FALSE		0								1	3		0	1	1	471.25	1411.74	1411.74	0	0	HCD (High Energy Collision Dissociation)	25	1	MS2		3.514	3.4308	34753	3.1133	-0.3176	F17	1	0.000108921	0	6.8886	214690
		FALSE	High	CHIMERYS on Ardia Server (C4)	Unambiguous	[K].KEcGHILDAALGK.[G]	C3(Carbamidomethyl)	1	F1KUR2	F1KUR2	FALSE		0								1	3		0	1	1	471.25	1411.74	1411.74	0	0	HCD (High Energy Collision Dissociation)	25	1	MS2		3.514	3.4605	35056	3.1133	-0.3473	F17	1	0.000108921	0	7.36658	214690
		FALSE	High	CHIMERYS on Ardia Server (C4)	Unambiguous	[K].KEcGHILDAALGK.[G]	C3(Carbamidomethyl)	1	F1KUR2	F1KUR2	FALSE		0								1	3		0	1	1	471.25	1411.74	1411.74	0	0	HCD (High Energy Collision Dissociation)	25	1	MS2		3.513	3.4908	35360	3.1133	-0.3776	F17	1	0.000682927	0.00406371	2.90203	214690
		FALSE	High	CHIMERYS on Ardia Server (C4)	Unambiguous	[K].KEcGHILDAALGK.[G]	C3(Carbamidomethyl)	1	F1KUR2	F1KUR2	FALSE		0								1	3		0	1	1	471.25	1411.74	1411.74	0	0	HCD (High Energy Collision Dissociation)	25	1	MS2		3.514	3.5805	36269	3.1133	-0.4673	F17	1	0.00291453	0.0149503	1.49819	214690
		FALSE	High	CHIMERYS on Ardia Server (C4)	Unambiguous	[K].KEcGHILDAALGK.[G]	C3(Carbamidomethyl)	1	F1KUR2	F1KUR2	FALSE		0								1	3		0	1	1	471.25	1411.74	1411.74	0	0	HCD (High Energy Collision Dissociation)	25	1	MS2		3.514	3.6106	36573	3.1133	-0.4974	F17	1	0.0031109	0.0149503	1.453	214690
		FALSE	High	CHIMERYS on Ardia Server (C4)	Unambiguous	[K].KEcGHILDAALGK.[G]	C3(Carbamidomethyl)	1	F1KUR2	F1KUR2	FALSE		0								1	3		0	1	1	471.25	1411.74	1411.74	0	0	HCD (High Energy Collision Dissociation)	25	1	MS2		3.514	3.1317	31721	3.1133	-0.0185	F17	1	0.000108921	0	10.3159	214690
		FALSE	High	CHIMERYS on Ardia Server (C4)	Unambiguous	[K].KEcGHILDAALGK.[G]	C3(Carbamidomethyl)	1	F1KUR2	F1KUR2	FALSE		0								1	3		0	1	1	471.25	1411.74	1411.74	0	0	HCD (High Energy Collision Dissociation)	25	1	MS2		3.514	3.1018	31418	3.1133	0.0114	F17	1	0.000108921	0	7.25424	214690
		FALSE	High	CHIMERYS on Ardia Server (C4)	Unambiguous	[K].KEcGHILDAALGK.[G]	C3(Carbamidomethyl)	1	F1KUR2	F1KUR2	FALSE		0								1	3		0	1	1	471.25	1411.74	1411.74	0	0	HCD (High Energy Collision Dissociation)	25	1	MS2		3.513	3.012	30508	3.1133	0.1012	F17	1	0.000108921	0	15.8911	214690
		FALSE	High	CHIMERYS on Ardia Server (C4)	Unambiguous	[K].KEcGHILDAALGK.[G]	C3(Carbamidomethyl)	1	F1KUR2	F1KUR2	FALSE		0								1	3		0	1	1	471.25	1411.74	1411.74	0	0	HCD (High Energy Collision Dissociation)	25	1	MS2		3.514	2.9821	30205	3.1133	0.1312	F17	1	0.000108921	0	21.0612	214690
		FALSE	High	CHIMERYS on Ardia Server (C4)	Unambiguous	[K].KEcGHILDAALGK.[G]	C3(Carbamidomethyl)	1	F1KUR2	F1KUR2	FALSE		0								1	3		0	1	1	471.25	1411.74	1411.74	0	0	HCD (High Energy Collision Dissociation)	25	1	MS2		3.514	2.9524	29902	3.1133	0.1609	F17	1	0.000108921	0	20.2204	214690
		FALSE	High	CHIMERYS on Ardia Server (C4)	Unambiguous	[K].KEcGHILDAALGK.[G]	C3(Carbamidomethyl)	1	F1KUR2	F1KUR2	FALSE		0								1	3		0	1	1	471.25	1411.74	1411.74	0	0	HCD (High Energy Collision Dissociation)	25	0.83	MS2		3.514	2.9221	29598	3.1133	0.1912	F17	1	0.000108921	0	27.8296	214690
		FALSE	High	CHIMERYS on Ardia Server (C4)	Unambiguous	[K].KEcGHILDAALGK.[G]	C3(Carbamidomethyl)	1	F1KUR2	F1KUR2	FALSE		0								1	2		0	1	1	706.372	1411.74	1411.74	0	0	HCD (High Energy Collision Dissociation)	25	1	MS2		3.512	2.8976	29348	3.1133	0.2157	F17	1	0.000972677	0.00812684	2.32727	8258.46
		FALSE	High	CHIMERYS on Ardia Server (C4)	Unambiguous	[K].KEcGHILDAALGK.[G]	C3(Carbamidomethyl)	1	F1KUR2	F1KUR2	FALSE		0								1	3		0	1	1	471.25	1411.74	1411.74	0	0	HCD (High Energy Collision Dissociation)	25	1	MS2		3.514	2.8624	28992	3.1133	0.2508	F17	1	0.000108921	0	23.2747	214690
		FALSE	High	CHIMERYS on Ardia Server (B4)	Unambiguous	[K].KEcGHILDAALGK.[G]	C3(Carbamidomethyl)	1	F1KUR2	F1KUR2	FALSE		0								1	3		0	1	1	471.25	1411.74	1411.74	0	0	HCD (High Energy Collision Dissociation)	25	1	MS2		3.519	2.7965	28385	3.4195	0.623	F16	1	5.81091e-05	0	11.2591	147183
		FALSE	High	CHIMERYS on Ardia Server (B4)	Unambiguous	[K].KEcGHILDAALGK.[G]	C3(Carbamidomethyl)	1	F1KUR2	F1KUR2	FALSE		0								1	3		0	1	1	471.25	1411.74	1411.74	0	0	HCD (High Energy Collision Dissociation)	25	1	MS2		3.514	2.7669	28082	3.4195	0.6526	F16	1	5.81091e-05	0	8.24297	147183
		FALSE	High	CHIMERYS on Ardia Server (B4)	Unambiguous	[K].KEcGHILDAALGK.[G]	C3(Carbamidomethyl)	1	F1KUR2	F1KUR2	FALSE		0								1	3		0	1	1	471.25	1411.74	1411.74	0	0	HCD (High Energy Collision Dissociation)	25	1	MS2		3.513	2.9158	29598	3.4195	0.5037	F16	1	0.00174443	0.00775654	1.82146	147183
		FALSE	High	CHIMERYS on Ardia Server (B4)	Unambiguous	[K].KEcGHILDAALGK.[G]	C3(Carbamidomethyl)	1	F1KUR2	F1KUR2	FALSE		0								1	3		0	1	1	471.25	1411.74	1411.74	0	0	HCD (High Energy Collision Dissociation)	25	0.15	MS2		3.513	2.8563	28992	3.4195	0.5632	F16	1	0.00663922	0.0503305	0.522829	147183
		FALSE	High	CHIMERYS on Ardia Server (B4)	Unambiguous	[K].KEcGHILDAALGK.[G]	C3(Carbamidomethyl)	1	F1KUR2	F1KUR2	FALSE		0								1	3		0	1	1	471.25	1411.74	1411.74	0	0	HCD (High Energy Collision Dissociation)	25	0.28	MS2		3.514	2.8266	28689	3.4195	0.5929	F16	1	0.000982349	0.00340479	2.52261	147183
		FALSE	High	CHIMERYS on Ardia Server (C4)	Unambiguous	[K].KEcGHILDAALGK.[G]	C3(Carbamidomethyl)	1	F1KUR2	F1KUR2	FALSE		0								1	3		0	1	1	471.25	1411.74	1411.74	0	0	HCD (High Energy Collision Dissociation)	25	1	MS2		3.513	3.0717	31114	3.1133	0.0415	F17	1	0.000108921	0	6.59976	214690
		FALSE	High	CHIMERYS on Ardia Server (C4)	Unambiguous	[K].KEcGHILDAALGK.[G]	C3(Carbamidomethyl)	1	F1KUR2	F1KUR2	FALSE		0								1	3		0	1	1	471.25	1411.74	1411.74	0	0	HCD (High Energy Collision Dissociation)	25	1	MS2		3.513	2.8325	28689	3.1133	0.2807	F17	1	0.000108921	0	4.17145	214690
	FALSE	High	[K].NTECYVANHQINCVCK.[V]	1	79	F1KUR2	F1KUR2 [117-132]		0	2009.86	487913	795030	100857	752297	121755	216015	49047.8	678296	570804	318056												High	High	High	High	High	High	High	High	High	High	0.000234412	4.93421e-12	0.000225955
		Checked	Confidence	Identifying Node	PSM Ambiguity	Annotated Sequence	Modifications	# Proteins	Master Protein Accessions	Protein Accessions	I/L Ambiguity	CHIMERYS: PTM Localization Sequence	CHIMERYS: PTM Localization Score	CHIMERYS: Best Site Probabilities	CHIMERYS: Oxidation Site Probabilities	CHIMERYS: Phospho Site Probabilities	CHIMERYS: Label:13C(6)15N(2) Site Probabilities	CHIMERYS: Label:13C(6)15N(4) Site Probabilities	CHIMERYS: Oxidation Site Probabilities	CHIMERYS: Phospho Site Probabilities	# Missed Cleavages	Charge	DeltaScore	DeltaCn	Rank	Search Engine Rank	m/z [Da]	MH+ [Da]	Theo. MH+ [Da]	DeltaM [ppm]	Deltam/z [Da]	Activation Type	NCE [%]	Normalized CHIMERYS Coefficient	MS Order	Isolation Interference [%]	Ion Inject Time [ms]	RT [min]	First Scan	Predicted RT [min]	DeltaRT	File ID	# Protein Groups	q-Value	PEP	SVM Score	Quan Value
		FALSE	High	CHIMERYS on Ardia Server (A4)	Unambiguous	[K].NTEcYVANHQINcVcK.[V]	C4(Carbamidomethyl); C13(Carbamidomethyl); C15(Carbamidomethyl)	1	F1KUR2	F1KUR2	FALSE		0								0	3		0	1	1	670.626	2009.86	2009.86	0	0	HCD (High Energy Collision Dissociation)	25	1	MS2		3.514	2.9528	29949	4.0672	1.1144	F15	1	0.000144603	0.000232597	5.17538	210668
		FALSE	High	CHIMERYS on Ardia Server (H4)	Unambiguous	[K].NTEcYVANHQINcVcK.[V]	C4(Carbamidomethyl); C13(Carbamidomethyl); C15(Carbamidomethyl)	1	F1KUR2	F1KUR2	FALSE		0								0	3		0	1	1	670.626	2009.86	2009.86	0	0	HCD (High Energy Collision Dissociation)	25	1	MS2		3.514	3.3476	33891	3.4538	0.1062	F22	1	0.000264285	0.000440526	5.288	377045
		FALSE	High	CHIMERYS on Ardia Server (H4)	Unambiguous	[K].NTEcYVANHQINcVcK.[V]	C4(Carbamidomethyl); C13(Carbamidomethyl); C15(Carbamidomethyl)	1	F1KUR2	F1KUR2	FALSE		0								0	3		0	1	1	670.626	2009.86	2009.86	0	0	HCD (High Energy Collision Dissociation)	25	1	MS2		3.513	3.3177	33588	3.4538	0.1361	F22	1	0.000204527	0.000440526	6.23348	377045
		FALSE	High	CHIMERYS on Ardia Server (H4)	Unambiguous	[K].NTEcYVANHQINcVcK.[V]	C4(Carbamidomethyl); C13(Carbamidomethyl); C15(Carbamidomethyl)	1	F1KUR2	F1KUR2	FALSE		0								0	3		0	1	1	670.626	2009.86	2009.86	0	0	HCD (High Energy Collision Dissociation)	25	1	MS2		3.514	3.2879	33285	3.4538	0.1659	F22	1	0.000204527	0.000440526	6.50685	377045
		FALSE	High	CHIMERYS on Ardia Server (H4)	Unambiguous	[K].NTEcYVANHQINcVcK.[V]	C4(Carbamidomethyl); C13(Carbamidomethyl); C15(Carbamidomethyl)	1	F1KUR2	F1KUR2	FALSE		0								0	3		0	1	1	670.626	2009.86	2009.86	0	0	HCD (High Energy Collision Dissociation)	25	1	MS2		3.514	3.2576	32981	3.4538	0.1962	F22	1	8.29394e-05	0	12.7605	377045
		FALSE	High	CHIMERYS on Ardia Server (H4)	Unambiguous	[K].NTEcYVANHQINcVcK.[V]	C4(Carbamidomethyl); C13(Carbamidomethyl); C15(Carbamidomethyl)	1	F1KUR2	F1KUR2	FALSE		0								0	3		0	1	1	670.626	2009.86	2009.86	0	0	HCD (High Energy Collision Dissociation)	25	1	MS2		3.539	3.2279	32678	3.4538	0.2259	F22	1	8.29394e-05	0	17.5574	377045
		FALSE	High	CHIMERYS on Ardia Server (H4)	Unambiguous	[K].NTEcYVANHQINcVcK.[V]	C4(Carbamidomethyl); C13(Carbamidomethyl); C15(Carbamidomethyl)	1	F1KUR2	F1KUR2	FALSE		0								0	3		0	1	1	670.626	2009.86	2009.86	0	0	HCD (High Energy Collision Dissociation)	25	1	MS2		3.514	3.1979	32375	3.4538	0.2559	F22	1	8.29394e-05	0	17.1535	377045
		FALSE	High	CHIMERYS on Ardia Server (H4)	Unambiguous	[K].NTEcYVANHQINcVcK.[V]	C4(Carbamidomethyl); C13(Carbamidomethyl); C15(Carbamidomethyl)	1	F1KUR2	F1KUR2	FALSE		0								0	3		0	1	1	670.626	2009.86	2009.86	0	0	HCD (High Energy Collision Dissociation)	25	1	MS2		3.514	3.1682	32072	3.4538	0.2856	F22	1	8.29394e-05	0	22.0898	377045
		FALSE	High	CHIMERYS on Ardia Server (H4)	Unambiguous	[K].NTEcYVANHQINcVcK.[V]	C4(Carbamidomethyl); C13(Carbamidomethyl); C15(Carbamidomethyl)	1	F1KUR2	F1KUR2	FALSE		0								0	3		0	1	1	670.626	2009.86	2009.86	0	0	HCD (High Energy Collision Dissociation)	25	1	MS2		3.514	3.1378	31768	3.4538	0.316	F22	1	8.29394e-05	0	25.4927	377045
		FALSE	High	CHIMERYS on Ardia Server (H4)	Unambiguous	[K].NTEcYVANHQINcVcK.[V]	C4(Carbamidomethyl); C13(Carbamidomethyl); C15(Carbamidomethyl)	1	F1KUR2	F1KUR2	FALSE		0								0	3		0	1	1	670.626	2009.86	2009.86	0	0	HCD (High Energy Collision Dissociation)	25	1	MS2		3.513	3.0781	31162	3.4538	0.3757	F22	1	8.29394e-05	0	22.9813	377045
		FALSE	High	CHIMERYS on Ardia Server (H4)	Unambiguous	[K].NTEcYVANHQINcVcK.[V]	C4(Carbamidomethyl); C13(Carbamidomethyl); C15(Carbamidomethyl)	1	F1KUR2	F1KUR2	FALSE		0								0	3		0	1	1	670.626	2009.86	2009.86	0	0	HCD (High Energy Collision Dissociation)	25	1	MS2		3.514	4.7847	48446	3.4538	-1.3309	F22	1	0.00146446	0.00756187	2.10253	377045
		FALSE	High	CHIMERYS on Ardia Server (H4)	Unambiguous	[K].NTEcYVANHQINcVcK.[V]	C4(Carbamidomethyl); C13(Carbamidomethyl); C15(Carbamidomethyl)	1	F1KUR2	F1KUR2	FALSE		0								0	3		0	1	1	670.626	2009.86	2009.86	0	0	HCD (High Energy Collision Dissociation)	25	1	MS2		3.513	3.0481	30859	3.4538	0.4057	F22	1	8.29394e-05	0	22.0786	377045
		FALSE	High	CHIMERYS on Ardia Server (H4)	Unambiguous	[K].NTEcYVANHQINcVcK.[V]	C4(Carbamidomethyl); C13(Carbamidomethyl); C15(Carbamidomethyl)	1	F1KUR2	F1KUR2	FALSE		0								0	3		0	1	1	670.626	2009.86	2009.86	0	0	HCD (High Energy Collision Dissociation)	25	1	MS2		3.513	3.0183	30556	3.4538	0.4355	F22	1	8.29394e-05	0	18.6844	377045
		FALSE	High	CHIMERYS on Ardia Server (G4)	Unambiguous	[K].NTEcYVANHQINcVcK.[V]	C4(Carbamidomethyl); C13(Carbamidomethyl); C15(Carbamidomethyl)	1	F1KUR2	F1KUR2	FALSE		0								0	3		0	1	1	670.626	2009.86	2009.86	0	0	HCD (High Energy Collision Dissociation)	25	1	MS2		3.513	3.0422	30859	3.3449	0.3027	F21	1	8.45452e-05	0	11.0891	49047.8
		FALSE	High	CHIMERYS on Ardia Server (G4)	Unambiguous	[K].NTEcYVANHQINcVcK.[V]	C4(Carbamidomethyl); C13(Carbamidomethyl); C15(Carbamidomethyl)	1	F1KUR2	F1KUR2	FALSE		0								0	3		0	1	1	670.626	2009.86	2009.86	0	0	HCD (High Energy Collision Dissociation)	25	1	MS2		3.514	3.0121	30555	3.3449	0.3327	F21	1	8.45452e-05	0	14.3297	49047.8
		FALSE	High	CHIMERYS on Ardia Server (G4)	Unambiguous	[K].NTEcYVANHQINcVcK.[V]	C4(Carbamidomethyl); C13(Carbamidomethyl); C15(Carbamidomethyl)	1	F1KUR2	F1KUR2	FALSE		0								0	3		0	1	1	670.626	2009.86	2009.86	0	0	HCD (High Energy Collision Dissociation)	25	1	MS2		3.513	2.9823	30252	3.3449	0.3626	F21	1	0.000222222	0.000350036	5.28872	49047.8
		FALSE	High	CHIMERYS on Ardia Server (F4)	Unambiguous	[K].NTEcYVANHQINcVcK.[V]	C4(Carbamidomethyl); C13(Carbamidomethyl); C15(Carbamidomethyl)	1	F1KUR2	F1KUR2	FALSE		0								0	3		0	1	1	670.626	2009.86	2009.86	0	0	HCD (High Energy Collision Dissociation)	25	1	MS2		3.514	3.2262	32678	3.9573	0.731	F20	1	7.54034e-05	0	8.68784	113919
		FALSE	High	CHIMERYS on Ardia Server (F4)	Unambiguous	[K].NTEcYVANHQINcVcK.[V]	C4(Carbamidomethyl); C13(Carbamidomethyl); C15(Carbamidomethyl)	1	F1KUR2	F1KUR2	FALSE		0								0	3		0	1	1	670.626	2009.86	2009.86	0	0	HCD (High Energy Collision Dissociation)	25	1	MS2		3.514	3.1963	32375	3.9573	0.761	F20	1	0.000599401	0.00151217	4.00516	113919
		FALSE	High	CHIMERYS on Ardia Server (H4)	Unambiguous	[K].NTEcYVANHQINcVcK.[V]	C4(Carbamidomethyl); C13(Carbamidomethyl); C15(Carbamidomethyl)	1	F1KUR2	F1KUR2	FALSE		0								0	3		0	1	1	670.626	2009.86	2009.86	0	0	HCD (High Energy Collision Dissociation)	25	1	MS2		3.513	3.1079	31465	3.4538	0.3459	F22	1	8.29394e-05	0	24.3647	377045
		FALSE	High	CHIMERYS on Ardia Server (B4)	Unambiguous	[K].NTEcYVANHQINcVcK.[V]	C4(Carbamidomethyl); C13(Carbamidomethyl); C15(Carbamidomethyl)	1	F1KUR2	F1KUR2	FALSE		0								0	3		0	1	1	670.626	2009.86	2009.86	0	0	HCD (High Energy Collision Dissociation)	25	1	MS2		3.514	3.1891	32375	3.4312	0.242	F16	1	0.000467454	0.00250099	3.65882	657074
		FALSE	High	CHIMERYS on Ardia Server (J4)	Unambiguous	[K].NTEcYVANHQINcVcK.[V]	C4(Carbamidomethyl); C13(Carbamidomethyl); C15(Carbamidomethyl)	1	F1KUR2	F1KUR2	FALSE		0								0	3		0	1	1	670.626	2009.86	2009.86	0	0	HCD (High Energy Collision Dissociation)	25	0.88	MS2		3.513	3.1653	32072	3.9632	0.7978	F24	1	0.000106849	0	8.61334	105135
		FALSE	High	CHIMERYS on Ardia Server (J4)	Unambiguous	[K].NTEcYVANHQINcVcK.[V]	C4(Carbamidomethyl); C13(Carbamidomethyl); C15(Carbamidomethyl)	1	F1KUR2	F1KUR2	FALSE		0								0	3		0	1	1	670.626	2009.86	2009.86	0	0	HCD (High Energy Collision Dissociation)	25	1	MS2		3.514	3.1351	31768	3.9632	0.8281	F24	1	0.000106849	0	7.45822	105135
		FALSE	High	CHIMERYS on Ardia Server (J4)	Unambiguous	[K].NTEcYVANHQINcVcK.[V]	C4(Carbamidomethyl); C13(Carbamidomethyl); C15(Carbamidomethyl)	1	F1KUR2	F1KUR2	FALSE		0								0	3		0	1	1	670.626	2009.86	2009.86	0	0	HCD (High Energy Collision Dissociation)	25	1	MS2		3.514	3.1052	31465	3.9632	0.858	F24	1	0.000106849	0	17.1772	105135
		FALSE	High	CHIMERYS on Ardia Server (J4)	Unambiguous	[K].NTEcYVANHQINcVcK.[V]	C4(Carbamidomethyl); C13(Carbamidomethyl); C15(Carbamidomethyl)	1	F1KUR2	F1KUR2	FALSE		0								0	3		0	1	1	670.626	2009.86	2009.86	0	0	HCD (High Energy Collision Dissociation)	25	1	MS2		3.514	3.0755	31162	3.9632	0.8876	F24	1	0.000106849	0	13.5005	105135
		FALSE	High	CHIMERYS on Ardia Server (J4)	Unambiguous	[K].NTEcYVANHQINcVcK.[V]	C4(Carbamidomethyl); C13(Carbamidomethyl); C15(Carbamidomethyl)	1	F1KUR2	F1KUR2	FALSE		0								0	3		0	1	1	670.626	2009.86	2009.86	0	0	HCD (High Energy Collision Dissociation)	25	1	MS2		3.513	3.0456	30859	3.9632	0.9175	F24	1	0.000106849	0	17.6725	105135
		FALSE	High	CHIMERYS on Ardia Server (I4)	Unambiguous	[K].NTEcYVANHQINcVcK.[V]	C4(Carbamidomethyl); C13(Carbamidomethyl); C15(Carbamidomethyl)	1	F1KUR2	F1KUR2	FALSE		0								0	3		0	1	1	670.626	2009.86	2009.86	0	0	HCD (High Energy Collision Dissociation)	25	1	MS2		3.514	3.4317	34801	3.5283	0.0966	F23	1	0.000428174	0.00225912	3.30611	272754
		FALSE	High	CHIMERYS on Ardia Server (I4)	Unambiguous	[K].NTEcYVANHQINcVcK.[V]	C4(Carbamidomethyl); C13(Carbamidomethyl); C15(Carbamidomethyl)	1	F1KUR2	F1KUR2	FALSE		0								0	3		0	1	1	670.626	2009.86	2009.86	0	0	HCD (High Energy Collision Dissociation)	25	1	MS2		3.514	3.4017	34497	3.5283	0.1266	F23	1	0.00732119	0.0601207	0.495961	272754
		FALSE	High	CHIMERYS on Ardia Server (F4)	Unambiguous	[K].NTEcYVANHQINcVcK.[V]	C4(Carbamidomethyl); C13(Carbamidomethyl); C15(Carbamidomethyl)	1	F1KUR2	F1KUR2	FALSE		0								0	3		0	1	1	670.626	2009.86	2009.86	0	0	HCD (High Energy Collision Dissociation)	25	1	MS2		3.514	3.1666	32072	3.9573	0.7907	F20	1	7.54034e-05	0	12.8712	113919
		FALSE	High	CHIMERYS on Ardia Server (H4)	Unambiguous	[K].NTEcYVANHQINcVcK.[V]	C4(Carbamidomethyl); C13(Carbamidomethyl); C15(Carbamidomethyl)	1	F1KUR2	F1KUR2	FALSE		0								0	3		0	1	1	670.626	2009.86	2009.86	0	0	HCD (High Energy Collision Dissociation)	25	1	MS2		3.514	3.3776	34194	3.4538	0.0762	F22	1	0.000264285	0.000440526	5.22424	377045
		FALSE	High	CHIMERYS on Ardia Server (I4)	Unambiguous	[K].NTEcYVANHQINcVcK.[V]	C4(Carbamidomethyl); C13(Carbamidomethyl); C15(Carbamidomethyl)	1	F1KUR2	F1KUR2	FALSE		0								0	3		0	1	1	670.626	2009.86	2009.86	0	0	HCD (High Energy Collision Dissociation)	25	1	MS2		3.514	3.2225	32678	3.5283	0.3058	F23	1	0.000428174	0.00171437	3.61399	272754
		FALSE	High	CHIMERYS on Ardia Server (I4)	Unambiguous	[K].NTEcYVANHQINcVcK.[V]	C4(Carbamidomethyl); C13(Carbamidomethyl); C15(Carbamidomethyl)	1	F1KUR2	F1KUR2	FALSE		0								0	3		0	1	1	670.626	2009.86	2009.86	0	0	HCD (High Energy Collision Dissociation)	25	1	MS2		3.514	3.1928	32375	3.5283	0.3355	F23	1	7.51089e-05	0.000159073	7.50706	272754
		FALSE	High	CHIMERYS on Ardia Server (I4)	Unambiguous	[K].NTEcYVANHQINcVcK.[V]	C4(Carbamidomethyl); C13(Carbamidomethyl); C15(Carbamidomethyl)	1	F1KUR2	F1KUR2	FALSE		0								0	3		0	1	1	670.626	2009.86	2009.86	0	0	HCD (High Energy Collision Dissociation)	25	1	MS2		3.514	3.1629	32072	3.5283	0.3654	F23	1	7.51089e-05	1.11408e-05	10.5122	272754
		FALSE	High	CHIMERYS on Ardia Server (I4)	Unambiguous	[K].NTEcYVANHQINcVcK.[V]	C4(Carbamidomethyl); C13(Carbamidomethyl); C15(Carbamidomethyl)	1	F1KUR2	F1KUR2	FALSE		0								0	3		0	1	1	670.626	2009.86	2009.86	0	0	HCD (High Energy Collision Dissociation)	25	0.91	MS2		3.513	3.1329	31768	3.5283	0.3954	F23	1	7.51089e-05	3.92844e-09	19.3008	272754
		FALSE	High	CHIMERYS on Ardia Server (I4)	Unambiguous	[K].NTEcYVANHQINcVcK.[V]	C4(Carbamidomethyl); C13(Carbamidomethyl); C15(Carbamidomethyl)	1	F1KUR2	F1KUR2	FALSE		0								0	3		0	1	1	670.626	2009.86	2009.86	0	0	HCD (High Energy Collision Dissociation)	25	1	MS2		3.514	3.103	31465	3.5283	0.4253	F23	1	7.51089e-05	3.40005e-08	16.9159	272754
		FALSE	High	CHIMERYS on Ardia Server (I4)	Unambiguous	[K].NTEcYVANHQINcVcK.[V]	C4(Carbamidomethyl); C13(Carbamidomethyl); C15(Carbamidomethyl)	1	F1KUR2	F1KUR2	FALSE		0								0	3		0	1	1	670.626	2009.86	2009.86	0	0	HCD (High Energy Collision Dissociation)	25	1	MS2		3.514	3.0734	31162	3.5283	0.455	F23	1	7.51089e-05	3.25622e-10	22.052	272754
		FALSE	High	CHIMERYS on Ardia Server (I4)	Unambiguous	[K].NTEcYVANHQINcVcK.[V]	C4(Carbamidomethyl); C13(Carbamidomethyl); C15(Carbamidomethyl)	1	F1KUR2	F1KUR2	FALSE		0								0	3		0	1	1	670.626	2009.86	2009.86	0	0	HCD (High Energy Collision Dissociation)	25	1	MS2		3.514	3.0435	30859	3.5283	0.4849	F23	1	7.51089e-05	1.15391e-09	20.6545	272754
		FALSE	High	CHIMERYS on Ardia Server (I4)	Unambiguous	[K].NTEcYVANHQINcVcK.[V]	C4(Carbamidomethyl); C13(Carbamidomethyl); C15(Carbamidomethyl)	1	F1KUR2	F1KUR2	FALSE		0								0	3		0	1	1	670.626	2009.86	2009.86	0	0	HCD (High Energy Collision Dissociation)	25	1	MS2		3.514	3.0136	30556	3.5283	0.5148	F23	1	7.51089e-05	2.48152e-09	19.8085	272754
		FALSE	High	CHIMERYS on Ardia Server (I4)	Unambiguous	[K].NTEcYVANHQINcVcK.[V]	C4(Carbamidomethyl); C13(Carbamidomethyl); C15(Carbamidomethyl)	1	F1KUR2	F1KUR2	FALSE		0								0	3		0	1	1	670.626	2009.86	2009.86	0	0	HCD (High Energy Collision Dissociation)	25	1	MS2		3.514	3.2524	32981	3.5283	0.276	F23	1	7.51089e-05	0.000226962	7.07379	272754
		FALSE	High	CHIMERYS on Ardia Server (I4)	Unambiguous	[K].NTEcYVANHQINcVcK.[V]	C4(Carbamidomethyl); C13(Carbamidomethyl); C15(Carbamidomethyl)	1	F1KUR2	F1KUR2	FALSE		0								0	3		0	1	1	670.626	2009.86	2009.86	0	0	HCD (High Energy Collision Dissociation)	25	1	MS2		3.513	2.9835	30252	3.5283	0.5448	F23	1	7.51089e-05	0.00021007	7.16994	272754
		FALSE	High	CHIMERYS on Ardia Server (F4)	Unambiguous	[K].NTEcYVANHQINcVcK.[V]	C4(Carbamidomethyl); C13(Carbamidomethyl); C15(Carbamidomethyl)	1	F1KUR2	F1KUR2	FALSE		0								0	3		0	1	1	670.626	2009.86	2009.86	0	0	HCD (High Energy Collision Dissociation)	25	1	MS2		3.513	3.1363	31768	3.9573	0.821	F20	1	7.54034e-05	0	12.7825	113919
		FALSE	High	CHIMERYS on Ardia Server (F4)	Unambiguous	[K].NTEcYVANHQINcVcK.[V]	C4(Carbamidomethyl); C13(Carbamidomethyl); C15(Carbamidomethyl)	1	F1KUR2	F1KUR2	FALSE		0								0	3		0	1	1	670.626	2009.86	2009.86	0	0	HCD (High Energy Collision Dissociation)	25	1	MS2		3.513	3.1066	31465	3.9573	0.8507	F20	1	7.54034e-05	0	20.4735	113919
		FALSE	High	CHIMERYS on Ardia Server (F4)	Unambiguous	[K].NTEcYVANHQINcVcK.[V]	C4(Carbamidomethyl); C13(Carbamidomethyl); C15(Carbamidomethyl)	1	F1KUR2	F1KUR2	FALSE		0								0	3		0	1	1	670.626	2009.86	2009.86	0	0	HCD (High Energy Collision Dissociation)	25	1	MS2		3.514	3.0767	31162	3.9573	0.8806	F20	1	7.54034e-05	0	17.0894	113919
		FALSE	High	CHIMERYS on Ardia Server (B4)	Unambiguous	[K].NTEcYVANHQINcVcK.[V]	C4(Carbamidomethyl); C13(Carbamidomethyl); C15(Carbamidomethyl)	1	F1KUR2	F1KUR2	FALSE		0								0	3		0	1	1	670.626	2009.86	2009.86	0	0	HCD (High Energy Collision Dissociation)	25	1	MS2		3.538	3.0698	31162	3.4312	0.3613	F16	1	5.81091e-05	0	17.4444	657074
		FALSE	High	CHIMERYS on Ardia Server (B4)	Unambiguous	[K].NTEcYVANHQINcVcK.[V]	C4(Carbamidomethyl); C13(Carbamidomethyl); C15(Carbamidomethyl)	1	F1KUR2	F1KUR2	FALSE		0								0	3		0	1	1	670.626	2009.86	2009.86	0	0	HCD (High Energy Collision Dissociation)	25	1	MS2		3.513	3.0401	30859	3.4312	0.3911	F16	1	5.81091e-05	0	18.1436	657074
		FALSE	High	CHIMERYS on Ardia Server (B4)	Unambiguous	[K].NTEcYVANHQINcVcK.[V]	C4(Carbamidomethyl); C13(Carbamidomethyl); C15(Carbamidomethyl)	1	F1KUR2	F1KUR2	FALSE		0								0	3		0	1	1	670.626	2009.86	2009.86	0	0	HCD (High Energy Collision Dissociation)	25	1	MS2		3.513	3.0105	30556	3.4312	0.4207	F16	1	5.81091e-05	0	19.365	657074
		FALSE	High	CHIMERYS on Ardia Server (B4)	Unambiguous	[K].NTEcYVANHQINcVcK.[V]	C4(Carbamidomethyl); C13(Carbamidomethyl); C15(Carbamidomethyl)	1	F1KUR2	F1KUR2	FALSE		0								0	3		0	1	1	670.626	2009.86	2009.86	0	0	HCD (High Energy Collision Dissociation)	25	1	MS2		3.514	2.9803	30252	3.4312	0.4509	F16	1	5.81091e-05	0	18.2917	657074
		FALSE	High	CHIMERYS on Ardia Server (B4)	Unambiguous	[K].NTEcYVANHQINcVcK.[V]	C4(Carbamidomethyl); C13(Carbamidomethyl); C15(Carbamidomethyl)	1	F1KUR2	F1KUR2	FALSE		0								0	3		0	1	1	670.626	2009.86	2009.86	0	0	HCD (High Energy Collision Dissociation)	25	1	MS2		3.514	2.9506	29949	3.4312	0.4805	F16	1	5.81091e-05	0	22.0019	657074
		FALSE	High	CHIMERYS on Ardia Server (B4)	Unambiguous	[K].NTEcYVANHQINcVcK.[V]	C4(Carbamidomethyl); C13(Carbamidomethyl); C15(Carbamidomethyl)	1	F1KUR2	F1KUR2	FALSE		0								0	3		0	1	1	670.626	2009.86	2009.86	0	0	HCD (High Energy Collision Dissociation)	25	1	MS2		3.514	2.9208	29646	3.4312	0.5104	F16	1	5.81091e-05	0	22.5476	657074
		FALSE	High	CHIMERYS on Ardia Server (B4)	Unambiguous	[K].NTEcYVANHQINcVcK.[V]	C4(Carbamidomethyl); C13(Carbamidomethyl); C15(Carbamidomethyl)	1	F1KUR2	F1KUR2	FALSE		0								0	3		0	1	1	670.626	2009.86	2009.86	0	0	HCD (High Energy Collision Dissociation)	25	1	MS2		3.513	2.8909	29343	3.4312	0.5402	F16	1	5.81091e-05	0	6.88767	657074
		FALSE	High	CHIMERYS on Ardia Server (B4)	Unambiguous	[K].NTEcYVANHQINcVcK.[V]	C4(Carbamidomethyl); C13(Carbamidomethyl); C15(Carbamidomethyl)	1	F1KUR2	F1KUR2	FALSE		0								0	3		0	1	1	670.626	2009.86	2009.86	0	0	HCD (High Energy Collision Dissociation)	25	1	MS2		3.514	3.1595	32072	3.4312	0.2717	F16	1	5.81091e-05	0	9.09715	657074
		FALSE	High	CHIMERYS on Ardia Server (A4)	Unambiguous	[K].NTEcYVANHQINcVcK.[V]	C4(Carbamidomethyl); C13(Carbamidomethyl); C15(Carbamidomethyl)	1	F1KUR2	F1KUR2	FALSE		0								0	3		0	1	1	670.626	2009.86	2009.86	0	0	HCD (High Energy Collision Dissociation)	25	1	MS2		3.514	3.3113	33588	4.0672	0.756	F15	1	0.00529298	0.0405448	0.789209	210668
		FALSE	High	CHIMERYS on Ardia Server (A4)	Unambiguous	[K].NTEcYVANHQINcVcK.[V]	C4(Carbamidomethyl); C13(Carbamidomethyl); C15(Carbamidomethyl)	1	F1KUR2	F1KUR2	FALSE		0								0	3		0	1	1	670.626	2009.86	2009.86	0	0	HCD (High Energy Collision Dissociation)	25	1	MS2		3.514	3.162	32072	4.0672	0.9052	F15	1	9.59233e-05	3.251e-20	8.08668	210668
		FALSE	High	CHIMERYS on Ardia Server (A4)	Unambiguous	[K].NTEcYVANHQINcVcK.[V]	C4(Carbamidomethyl); C13(Carbamidomethyl); C15(Carbamidomethyl)	1	F1KUR2	F1KUR2	FALSE		0								0	3		0	1	1	670.626	2009.86	2009.86	0	0	HCD (High Energy Collision Dissociation)	25	1	MS2		3.514	3.1318	31768	4.0672	0.9354	F15	1	9.59233e-05	3.251e-20	10.6053	210668
		FALSE	High	CHIMERYS on Ardia Server (A4)	Unambiguous	[K].NTEcYVANHQINcVcK.[V]	C4(Carbamidomethyl); C13(Carbamidomethyl); C15(Carbamidomethyl)	1	F1KUR2	F1KUR2	FALSE		0								0	3		0	1	1	670.626	2009.86	2009.86	0	0	HCD (High Energy Collision Dissociation)	25	1	MS2		3.514	3.1021	31465	4.0672	0.9651	F15	1	9.59233e-05	3.251e-20	13.0596	210668
		FALSE	High	CHIMERYS on Ardia Server (A4)	Unambiguous	[K].NTEcYVANHQINcVcK.[V]	C4(Carbamidomethyl); C13(Carbamidomethyl); C15(Carbamidomethyl)	1	F1KUR2	F1KUR2	FALSE		0								0	3		0	1	1	670.626	2009.86	2009.86	0	0	HCD (High Energy Collision Dissociation)	25	1	MS2		3.514	3.0722	31162	4.0672	0.995	F15	1	9.59233e-05	3.251e-20	18.1138	210668
		FALSE	High	CHIMERYS on Ardia Server (A4)	Unambiguous	[K].NTEcYVANHQINcVcK.[V]	C4(Carbamidomethyl); C13(Carbamidomethyl); C15(Carbamidomethyl)	1	F1KUR2	F1KUR2	FALSE		0								0	3		0	1	1	670.626	2009.86	2009.86	0	0	HCD (High Energy Collision Dissociation)	25	1	MS2		3.513	3.0425	30859	4.0672	1.0247	F15	1	9.59233e-05	3.251e-20	21.6302	210668
		FALSE	High	CHIMERYS on Ardia Server (A4)	Unambiguous	[K].NTEcYVANHQINcVcK.[V]	C4(Carbamidomethyl); C13(Carbamidomethyl); C15(Carbamidomethyl)	1	F1KUR2	F1KUR2	FALSE		0								0	3		0	1	1	670.626	2009.86	2009.86	0	0	HCD (High Energy Collision Dissociation)	25	1	MS2		3.514	3.0127	30556	4.0672	1.0545	F15	1	9.59233e-05	3.251e-20	17.5841	210668
		FALSE	High	CHIMERYS on Ardia Server (A4)	Unambiguous	[K].NTEcYVANHQINcVcK.[V]	C4(Carbamidomethyl); C13(Carbamidomethyl); C15(Carbamidomethyl)	1	F1KUR2	F1KUR2	FALSE		0								0	3		0	1	1	670.626	2009.86	2009.86	0	0	HCD (High Energy Collision Dissociation)	25	1	MS2		3.514	2.9825	30252	4.0672	1.0847	F15	1	9.59233e-05	3.251e-20	20.8678	210668
		FALSE	High	CHIMERYS on Ardia Server (B4)	Unambiguous	[K].NTEcYVANHQINcVcK.[V]	C4(Carbamidomethyl); C13(Carbamidomethyl); C15(Carbamidomethyl)	1	F1KUR2	F1KUR2	FALSE		0								0	3		0	1	1	670.626	2009.86	2009.86	0	0	HCD (High Energy Collision Dissociation)	25	1	MS2		3.513	3.1293	31768	3.4312	0.3019	F16	1	0.000106355	0.000555897	5.46104	657074
		FALSE	High	CHIMERYS on Ardia Server (A4)	Unambiguous	[K].NTEcYVANHQINcVcK.[V]	C4(Carbamidomethyl); C13(Carbamidomethyl); C15(Carbamidomethyl)	1	F1KUR2	F1KUR2	FALSE		0								0	3		0	1	1	670.626	2009.86	2009.86	0	0	HCD (High Energy Collision Dissociation)	25	1	MS2		3.514	3.2215	32678	4.0672	0.8457	F15	1	9.59233e-05	3.251e-20	6.92915	210668
		FALSE	High	CHIMERYS on Ardia Server (I4)	Unambiguous	[K].NTEcYVANHQINcVcK.[V]	C4(Carbamidomethyl); C13(Carbamidomethyl); C15(Carbamidomethyl)	1	F1KUR2	F1KUR2	FALSE		0								0	3		0	1	1	670.626	2009.86	2009.86	0	0	HCD (High Energy Collision Dissociation)	25	1	MS2		3.663	3.3422	33891	3.5283	0.1862	F23	1	0.00394512	0.0277998	1.00487	272754
		FALSE	High	CHIMERYS on Ardia Server (B4)	Unambiguous	[K].NTEcYVANHQINcVcK.[V]	C4(Carbamidomethyl); C13(Carbamidomethyl); C15(Carbamidomethyl)	1	F1KUR2	F1KUR2	FALSE		0								0	3		0	1	1	670.626	2009.86	2009.86	0	0	HCD (High Energy Collision Dissociation)	25	1	MS2		3.514	3.219	32678	3.4312	0.2122	F16	1	5.81091e-05	0	8.02222	657074
		FALSE	High	CHIMERYS on Ardia Server (B4)	Unambiguous	[K].NTEcYVANHQINcVcK.[V]	C4(Carbamidomethyl); C13(Carbamidomethyl); C15(Carbamidomethyl)	1	F1KUR2	F1KUR2	FALSE		0								0	3		0	1	1	670.626	2009.86	2009.86	0	0	HCD (High Energy Collision Dissociation)	25	1	MS2		3.514	3.3976	34497	3.4312	0.0336	F16	1	0.000290155	0.00176982	4.03247	657074
		FALSE	High	CHIMERYS on Ardia Server (J4)	Unambiguous	[K].NTEcYVANHQINcVcK.[V]	C4(Carbamidomethyl); C13(Carbamidomethyl); C15(Carbamidomethyl)	1	F1KUR2	F1KUR2	FALSE		0								0	3		0	1	1	670.626	2009.86	2009.86	0	0	HCD (High Energy Collision Dissociation)	25	1	MS2		3.515	3.2546	32981	3.9632	0.7085	F24	1	0.000577784	0.00217839	2.85031	105135
		FALSE	High	CHIMERYS on Ardia Server (E4)	Unambiguous	[K].NTEcYVANHQINcVcK.[V]	C4(Carbamidomethyl); C13(Carbamidomethyl); C15(Carbamidomethyl)	1	F1KUR2	F1KUR2	FALSE		0								0	3		0	1	1	670.626	2009.86	2009.86	0	0	HCD (High Energy Collision Dissociation)	25	1	MS2		3.513	3.1033	31465	3.8591	0.7558	F19	1	0.000345079	0.00207325	3.97823	94503.7
		FALSE	High	CHIMERYS on Ardia Server (E4)	Unambiguous	[K].NTEcYVANHQINcVcK.[V]	C4(Carbamidomethyl); C13(Carbamidomethyl); C15(Carbamidomethyl)	1	F1KUR2	F1KUR2	FALSE		0								0	3		0	1	1	670.626	2009.86	2009.86	0	0	HCD (High Energy Collision Dissociation)	25	1	MS2		3.514	3.0735	31162	3.8591	0.7857	F19	1	5.66123e-05	0	7.82946	94503.7
		FALSE	High	CHIMERYS on Ardia Server (E4)	Unambiguous	[K].NTEcYVANHQINcVcK.[V]	C4(Carbamidomethyl); C13(Carbamidomethyl); C15(Carbamidomethyl)	1	F1KUR2	F1KUR2	FALSE		0								0	3		0	1	1	670.626	2009.86	2009.86	0	0	HCD (High Energy Collision Dissociation)	25	1	MS2		3.514	3.0438	30859	3.8591	0.8153	F19	1	5.66123e-05	0	15.5604	94503.7
		FALSE	High	CHIMERYS on Ardia Server (E4)	Unambiguous	[K].NTEcYVANHQINcVcK.[V]	C4(Carbamidomethyl); C13(Carbamidomethyl); C15(Carbamidomethyl)	1	F1KUR2	F1KUR2	FALSE		0								0	3		0	1	1	670.626	2009.86	2009.86	0	0	HCD (High Energy Collision Dissociation)	25	1	MS2		3.539	3.014	30556	3.8591	0.8452	F19	1	5.66123e-05	0	15.3389	94503.7
		FALSE	High	CHIMERYS on Ardia Server (E4)	Unambiguous	[K].NTEcYVANHQINcVcK.[V]	C4(Carbamidomethyl); C13(Carbamidomethyl); C15(Carbamidomethyl)	1	F1KUR2	F1KUR2	FALSE		0								0	3		0	1	1	670.626	2009.86	2009.86	0	0	HCD (High Energy Collision Dissociation)	25	1	MS2		3.511	2.9837	30252	3.8591	0.8754	F19	1	0.00298888	0.0160903	1.36279	94503.7
		FALSE	High	CHIMERYS on Ardia Server (D4)	Unambiguous	[K].NTEcYVANHQINcVcK.[V]	C4(Carbamidomethyl); C13(Carbamidomethyl); C15(Carbamidomethyl)	1	F1KUR2	F1KUR2	FALSE		0								0	3		0	1	1	670.626	2009.86	2009.86	0	0	HCD (High Energy Collision Dissociation)	25	1	MS2		3.514	3.2493	32981	3.4784	0.2291	F18	1	0.000356379	0.00210806	3.90676	377417
		FALSE	High	CHIMERYS on Ardia Server (F4)	Unambiguous	[K].NTEcYVANHQINcVcK.[V]	C4(Carbamidomethyl); C13(Carbamidomethyl); C15(Carbamidomethyl)	1	F1KUR2	F1KUR2	FALSE		0								0	3		0	1	1	670.626	2009.86	2009.86	0	0	HCD (High Energy Collision Dissociation)	25	1	MS2		3.514	3.0467	30859	3.9573	0.9106	F20	1	7.54034e-05	0	14.174	113919
		FALSE	High	CHIMERYS on Ardia Server (D4)	Unambiguous	[K].NTEcYVANHQINcVcK.[V]	C4(Carbamidomethyl); C13(Carbamidomethyl); C15(Carbamidomethyl)	1	F1KUR2	F1KUR2	FALSE		0								0	3		0	1	1	670.626	2009.86	2009.86	0	0	HCD (High Energy Collision Dissociation)	25	1	MS2		3.514	3.1603	32072	3.4784	0.3181	F18	1	0.00012025	0	8.49777	377417
		FALSE	High	CHIMERYS on Ardia Server (B4)	Unambiguous	[K].NTEcYVANHQINcVcK.[V]	C4(Carbamidomethyl); C13(Carbamidomethyl); C15(Carbamidomethyl)	1	F1KUR2	F1KUR2	FALSE		0								0	3		0	1	1	670.626	2009.86	2009.86	0	0	HCD (High Energy Collision Dissociation)	25	1	MS2		3.514	3.0995	31465	3.4312	0.3317	F16	1	5.81091e-05	0	13.6604	657074
		FALSE	High	CHIMERYS on Ardia Server (D4)	Unambiguous	[K].NTEcYVANHQINcVcK.[V]	C4(Carbamidomethyl); C13(Carbamidomethyl); C15(Carbamidomethyl)	1	F1KUR2	F1KUR2	FALSE		0								0	3		0	1	1	670.626	2009.86	2009.86	0	0	HCD (High Energy Collision Dissociation)	25	1	MS2		3.514	3.1002	31465	3.4784	0.3782	F18	1	0.00012025	0	16.4009	377417
		FALSE	High	CHIMERYS on Ardia Server (D4)	Unambiguous	[K].NTEcYVANHQINcVcK.[V]	C4(Carbamidomethyl); C13(Carbamidomethyl); C15(Carbamidomethyl)	1	F1KUR2	F1KUR2	FALSE		0								0	3		0	1	1	670.626	2009.86	2009.86	0	0	HCD (High Energy Collision Dissociation)	25	1	MS2		3.513	3.0706	31162	3.4784	0.4078	F18	1	0.00012025	0	20.6524	377417
		FALSE	High	CHIMERYS on Ardia Server (D4)	Unambiguous	[K].NTEcYVANHQINcVcK.[V]	C4(Carbamidomethyl); C13(Carbamidomethyl); C15(Carbamidomethyl)	1	F1KUR2	F1KUR2	FALSE		0								0	3		0	1	1	670.626	2009.86	2009.86	0	0	HCD (High Energy Collision Dissociation)	25	1	MS2		3.514	3.0408	30859	3.4784	0.4376	F18	1	0.00012025	0	17.1699	377417
		FALSE	High	CHIMERYS on Ardia Server (D4)	Unambiguous	[K].NTEcYVANHQINcVcK.[V]	C4(Carbamidomethyl); C13(Carbamidomethyl); C15(Carbamidomethyl)	1	F1KUR2	F1KUR2	FALSE		0								0	3		0	1	1	670.626	2009.86	2009.86	0	0	HCD (High Energy Collision Dissociation)	25	1	MS2		3.513	3.0111	30556	3.4784	0.4673	F18	1	0.00012025	0	11.4187	377417
		FALSE	High	CHIMERYS on Ardia Server (C4)	Unambiguous	[K].NTEcYVANHQINcVcK.[V]	C4(Carbamidomethyl); C13(Carbamidomethyl); C15(Carbamidomethyl)	1	F1KUR2	F1KUR2	FALSE		0								0	3		0	1	1	670.626	2009.86	2009.86	0	0	HCD (High Energy Collision Dissociation)	25	1	MS2		3.513	3.1064	31465	3.9319	0.8254	F17	1	0.0086758	0.0669035	0.389782	15743.2
		FALSE	High	CHIMERYS on Ardia Server (D4)	Unambiguous	[K].NTEcYVANHQINcVcK.[V]	C4(Carbamidomethyl); C13(Carbamidomethyl); C15(Carbamidomethyl)	1	F1KUR2	F1KUR2	FALSE		0								0	3		0	1	1	670.626	2009.86	2009.86	0	0	HCD (High Energy Collision Dissociation)	25	1	MS2		3.514	3.1301	31768	3.4784	0.3483	F18	1	0.00012025	0	19.3525	377417
	FALSE	High	[R].WLTENCTR.[L]	1	8	F1KUR2	F1KUR2 [521-528]		0	1079.49					6466.51	52438.2	36335.7	11866.3														n/a	n/a	n/a	n/a	High	High	High	High	n/a	n/a	0.000613497	0.00423034	0.00140761
		Checked	Confidence	Identifying Node	PSM Ambiguity	Annotated Sequence	Modifications	# Proteins	Master Protein Accessions	Protein Accessions	I/L Ambiguity	CHIMERYS: PTM Localization Sequence	CHIMERYS: PTM Localization Score	CHIMERYS: Best Site Probabilities	CHIMERYS: Oxidation Site Probabilities	CHIMERYS: Phospho Site Probabilities	CHIMERYS: Label:13C(6)15N(2) Site Probabilities	CHIMERYS: Label:13C(6)15N(4) Site Probabilities	CHIMERYS: Oxidation Site Probabilities	CHIMERYS: Phospho Site Probabilities	# Missed Cleavages	Charge	DeltaScore	DeltaCn	Rank	Search Engine Rank	m/z [Da]	MH+ [Da]	Theo. MH+ [Da]	DeltaM [ppm]	Deltam/z [Da]	Activation Type	NCE [%]	Normalized CHIMERYS Coefficient	MS Order	Isolation Interference [%]	Ion Inject Time [ms]	RT [min]	First Scan	Predicted RT [min]	DeltaRT	File ID	# Protein Groups	q-Value	PEP	SVM Score	Quan Value
		FALSE	High	CHIMERYS on Ardia Server (H4)	Unambiguous	[R].WLTENcTR.[L]	C6(Carbamidomethyl)	1	F1KUR2	F1KUR2	FALSE		0								0	2		0	1	1	540.251	1079.49	1079.49	0	0	HCD (High Energy Collision Dissociation)	25	0.16	MS2		3.513	3.0749	31130	3.0706	-0.0043	F22	1	0.00158407	0.0110369	2.03628	6596.13
		FALSE	High	CHIMERYS on Ardia Server (G4)	Unambiguous	[R].WLTENcTR.[L]	C6(Carbamidomethyl)	1	F1KUR2	F1KUR2	FALSE		0								0	2		0	1	1	540.251	1079.49	1079.49	0	0	HCD (High Energy Collision Dissociation)	25	0.32	MS2		3.514	3.069	31130	3.0067	-0.0623	F21	1	0.00113687	0.003856	2.32415	36335.7
		FALSE	High	CHIMERYS on Ardia Server (G4)	Unambiguous	[R].WLTENcTR.[L]	C6(Carbamidomethyl)	1	F1KUR2	F1KUR2	FALSE		0								0	2		0	1	1	540.251	1079.49	1079.49	0	0	HCD (High Energy Collision Dissociation)	25	0.25	MS2		3.513	3.0388	30826	3.0067	-0.0321	F21	1	0.00771626	0.0688405	0.497934	36335.7
		FALSE	High	CHIMERYS on Ardia Server (G4)	Unambiguous	[R].WLTENcTR.[L]	C6(Carbamidomethyl)	1	F1KUR2	F1KUR2	FALSE		0								0	2		0	1	1	540.251	1079.49	1079.49	0	0	HCD (High Energy Collision Dissociation)	25	0.23	MS2		3.513	3.0092	30523	3.0067	-0.0024	F21	1	0.00923616	0.0711722	0.359821	36335.7
		FALSE	High	CHIMERYS on Ardia Server (F4)	Unambiguous	[R].WLTENcTR.[L]	C6(Carbamidomethyl)	1	F1KUR2	F1KUR2	FALSE		0								0	2		0	1	1	540.251	1079.49	1079.49	0	0	HCD (High Energy Collision Dissociation)	25	1	MS2		3.514	3.1034	31433	3.1046	0.0012	F20	1	0.000486855	0.00151217	4.45384	27654.2
		FALSE	High	CHIMERYS on Ardia Server (F4)	Unambiguous	[R].WLTENcTR.[L]	C6(Carbamidomethyl)	1	F1KUR2	F1KUR2	FALSE		0								0	2		0	1	1	540.251	1079.49	1079.49	0	0	HCD (High Energy Collision Dissociation)	25	0.37	MS2		3.572	3.0737	31130	3.1046	0.0309	F20	1	0.000140272	0.000799372	6.02875	27654.2
		FALSE	High	CHIMERYS on Ardia Server (F4)	Unambiguous	[R].WLTENcTR.[L]	C6(Carbamidomethyl)	1	F1KUR2	F1KUR2	FALSE		0								0	2		0	1	1	540.251	1079.49	1079.49	0	0	HCD (High Energy Collision Dissociation)	25	0.19	MS2		3.514	3.0434	30826	3.1046	0.0612	F20	1	0.00541315	0.044985	0.65378	27654.2
		FALSE	High	CHIMERYS on Ardia Server (E4)	Unambiguous	[R].WLTENcTR.[L]	C6(Carbamidomethyl)	1	F1KUR2	F1KUR2	FALSE		0								0	2		0	1	1	540.251	1079.49	1079.49	0	0	HCD (High Energy Collision Dissociation)	25	0.09	MS2		3.514	3.0705	31130	3.2071	0.1366	F19	1	0.0037246	0.0180999	1.09334	5019.16
	FALSE	High	[R].GPLNCPELHCPLHSK.[P]	1	271	F1KUR2	F1KUR2 [438-452]		0	1758.84	671732	1.49458e+06	5.15369e+06	2.47982e+06	1.16054e+06	1.31103e+06	870292	1.09507e+06	1.34192e+06	1.5578e+06												High	High	High	High	High	High	High	High	High	High	0.000234412	4.18104e-15	0.000225955
		Checked	Confidence	Identifying Node	PSM Ambiguity	Annotated Sequence	Modifications	# Proteins	Master Protein Accessions	Protein Accessions	I/L Ambiguity	CHIMERYS: PTM Localization Sequence	CHIMERYS: PTM Localization Score	CHIMERYS: Best Site Probabilities	CHIMERYS: Oxidation Site Probabilities	CHIMERYS: Phospho Site Probabilities	CHIMERYS: Label:13C(6)15N(2) Site Probabilities	CHIMERYS: Label:13C(6)15N(4) Site Probabilities	CHIMERYS: Oxidation Site Probabilities	CHIMERYS: Phospho Site Probabilities	# Missed Cleavages	Charge	DeltaScore	DeltaCn	Rank	Search Engine Rank	m/z [Da]	MH+ [Da]	Theo. MH+ [Da]	DeltaM [ppm]	Deltam/z [Da]	Activation Type	NCE [%]	Normalized CHIMERYS Coefficient	MS Order	Isolation Interference [%]	Ion Inject Time [ms]	RT [min]	First Scan	Predicted RT [min]	DeltaRT	File ID	# Protein Groups	q-Value	PEP	SVM Score	Quan Value
		FALSE	High	CHIMERYS on Ardia Server (A4)	Unambiguous	[R].GPLNcPELHcPLHSK.[P]	C5(Carbamidomethyl); C10(Carbamidomethyl)	1	F1KUR2	F1KUR2	FALSE		0								0	3		0	1	1	586.952	1758.84	1758.84	0	0	HCD (High Energy Collision Dissociation)	25	1	MS2		3.513	3.3534	34017	3.3996	0.0462	F15	1	9.59233e-05	3.251e-20	15.9061	148318
		FALSE	High	CHIMERYS on Ardia Server (G4)	Unambiguous	[R].GPLNcPELHcPLHSK.[P]	C5(Carbamidomethyl); C10(Carbamidomethyl)	1	F1KUR2	F1KUR2	FALSE		0								0	3		0	1	1	586.952	1758.84	1758.84	0	0	HCD (High Energy Collision Dissociation)	25	1	MS2		3.514	3.3824	34321	2.8941	-0.4884	F21	1	8.45452e-05	0	25.46	445413
		FALSE	High	CHIMERYS on Ardia Server (G4)	Unambiguous	[R].GPLNcPELHcPLHSK.[P]	C5(Carbamidomethyl); C10(Carbamidomethyl)	1	F1KUR2	F1KUR2	FALSE		0								0	2		0	1	1	879.924	1758.84	1758.84	0	0	HCD (High Energy Collision Dissociation)	25	1	MS2		3.513	3.3747	34243	2.8941	-0.4807	F21	1	0.000222222	0.000350036	5.48594	22010.2
		FALSE	High	CHIMERYS on Ardia Server (G4)	Unambiguous	[R].GPLNcPELHcPLHSK.[P]	C5(Carbamidomethyl); C10(Carbamidomethyl)	1	F1KUR2	F1KUR2	FALSE		0								0	4		0	1	1	440.466	1758.84	1758.84	0	0	HCD (High Energy Collision Dissociation)	25	1	MS2		3.513	3.3643	34137	2.8941	-0.4703	F21	1	8.45452e-05	0	19.483	402868
		FALSE	High	CHIMERYS on Ardia Server (G4)	Unambiguous	[R].GPLNcPELHcPLHSK.[P]	C5(Carbamidomethyl); C10(Carbamidomethyl)	1	F1KUR2	F1KUR2	FALSE		0								0	3		0	1	1	586.952	1758.84	1758.84	0	0	HCD (High Energy Collision Dissociation)	25	1	MS2		3.513	3.3524	34017	2.8941	-0.4583	F21	1	8.45452e-05	0	22.6611	445413
		FALSE	High	CHIMERYS on Ardia Server (G4)	Unambiguous	[R].GPLNcPELHcPLHSK.[P]	C5(Carbamidomethyl); C10(Carbamidomethyl)	1	F1KUR2	F1KUR2	FALSE		0								0	2		0	1	1	879.924	1758.84	1758.84	0	0	HCD (High Energy Collision Dissociation)	25	1	MS2		3.622	3.3447	33939	2.8941	-0.4506	F21	1	0.00347438	0.0236915	1.14043	22010.2
		FALSE	High	CHIMERYS on Ardia Server (G4)	Unambiguous	[R].GPLNcPELHcPLHSK.[P]	C5(Carbamidomethyl); C10(Carbamidomethyl)	1	F1KUR2	F1KUR2	FALSE		0								0	4		0	1	1	440.466	1758.84	1758.84	0	0	HCD (High Energy Collision Dissociation)	25	1	MS2		3.514	3.3341	33833	2.8941	-0.4401	F21	1	8.45452e-05	0	12.7931	402868
		FALSE	High	CHIMERYS on Ardia Server (F4)	Unambiguous	[R].GPLNcPELHcPLHSK.[P]	C5(Carbamidomethyl); C10(Carbamidomethyl)	1	F1KUR2	F1KUR2	FALSE		0								0	4		0	1	1	440.466	1758.84	1758.84	0	0	HCD (High Energy Collision Dissociation)	25	0.21	MS2		3.513	3.6393	36866	3.7281	0.0888	F20	1	7.54034e-05	0	9.48305	349917
		FALSE	High	CHIMERYS on Ardia Server (G4)	Unambiguous	[R].GPLNcPELHcPLHSK.[P]	C5(Carbamidomethyl); C10(Carbamidomethyl)	1	F1KUR2	F1KUR2	FALSE		0								0	3		0	1	1	586.952	1758.84	1758.84	0	0	HCD (High Energy Collision Dissociation)	25	1	MS2		3.513	3.3227	33714	2.8941	-0.4287	F21	1	0.000483685	0.00154967	4.14266	445413
		FALSE	High	CHIMERYS on Ardia Server (F4)	Unambiguous	[R].GPLNcPELHcPLHSK.[P]	C5(Carbamidomethyl); C10(Carbamidomethyl)	1	F1KUR2	F1KUR2	FALSE		0								0	4		0	1	1	440.466	1758.84	1758.84	0	0	HCD (High Energy Collision Dissociation)	25	0.09	MS2		3.514	3.7887	38382	3.7281	-0.0607	F20	1	0.000505894	0.00151217	4.37935	349917
		FALSE	High	CHIMERYS on Ardia Server (F4)	Unambiguous	[R].GPLNcPELHcPLHSK.[P]	C5(Carbamidomethyl); C10(Carbamidomethyl)	1	F1KUR2	F1KUR2	FALSE		0								0	4		0	1	1	440.466	1758.84	1758.84	0	0	HCD (High Energy Collision Dissociation)	25	0.03	MS2		3.513	3.6988	37472	3.7281	0.0293	F20	1	0.000691563	0.00207738	3.32452	349917
		FALSE	High	CHIMERYS on Ardia Server (F4)	Unambiguous	[R].GPLNcPELHcPLHSK.[P]	C5(Carbamidomethyl); C10(Carbamidomethyl)	1	F1KUR2	F1KUR2	FALSE		0								0	3		0	1	1	586.952	1758.84	1758.84	0	0	HCD (High Energy Collision Dissociation)	25	1	MS2		3.514	3.6873	37353	3.7281	0.0408	F20	1	0.000242571	0.000879043	5.51743	329860
		FALSE	High	CHIMERYS on Ardia Server (F4)	Unambiguous	[R].GPLNcPELHcPLHSK.[P]	C5(Carbamidomethyl); C10(Carbamidomethyl)	1	F1KUR2	F1KUR2	FALSE		0								0	4		0	1	1	440.466	1758.84	1758.84	0	0	HCD (High Energy Collision Dissociation)	25	0.07	MS2		3.513	3.6692	37169	3.7281	0.0589	F20	1	7.54034e-05	0	6.5937	349917
		FALSE	High	CHIMERYS on Ardia Server (G4)	Unambiguous	[R].GPLNcPELHcPLHSK.[P]	C5(Carbamidomethyl); C10(Carbamidomethyl)	1	F1KUR2	F1KUR2	FALSE		0								0	4		0	1	1	440.466	1758.84	1758.84	0	0	HCD (High Energy Collision Dissociation)	25	1	MS2		3.514	3.394	34440	2.8941	-0.4999	F21	1	8.45452e-05	0	19.3659	402868
		FALSE	High	CHIMERYS on Ardia Server (G4)	Unambiguous	[R].GPLNcPELHcPLHSK.[P]	C5(Carbamidomethyl); C10(Carbamidomethyl)	1	F1KUR2	F1KUR2	FALSE		0								0	3		0	1	1	586.952	1758.84	1758.84	0	0	HCD (High Energy Collision Dissociation)	25	1	MS2		3.513	3.4123	34624	2.8941	-0.5183	F21	1	8.45452e-05	0	20.2798	445413
		FALSE	High	CHIMERYS on Ardia Server (G4)	Unambiguous	[R].GPLNcPELHcPLHSK.[P]	C5(Carbamidomethyl); C10(Carbamidomethyl)	1	F1KUR2	F1KUR2	FALSE		0								0	3		0	1	1	586.952	1758.84	1758.84	0	0	HCD (High Energy Collision Dissociation)	25	1	MS2		3.514	3.5015	35533	2.8941	-0.6075	F21	1	8.45452e-05	0	11.2552	445413
		FALSE	High	CHIMERYS on Ardia Server (F4)	Unambiguous	[R].GPLNcPELHcPLHSK.[P]	C5(Carbamidomethyl); C10(Carbamidomethyl)	1	F1KUR2	F1KUR2	FALSE		0								0	4		0	1	1	440.466	1758.84	1758.84	0	0	HCD (High Energy Collision Dissociation)	25	0.75	MS2		3.656	3.6092	36562	3.7281	0.1189	F20	1	7.54034e-05	0	13.9821	349917
		FALSE	High	CHIMERYS on Ardia Server (H4)	Unambiguous	[R].GPLNcPELHcPLHSK.[P]	C5(Carbamidomethyl); C10(Carbamidomethyl)	1	F1KUR2	F1KUR2	FALSE		0								0	4		0	1	1	440.466	1758.84	1758.84	0	0	HCD (High Energy Collision Dissociation)	25	1	MS2		3.514	3.4017	34440	3.5296	0.1279	F22	1	8.29394e-05	5.28924e-12	9.32347	354760
		FALSE	High	CHIMERYS on Ardia Server (H4)	Unambiguous	[R].GPLNcPELHcPLHSK.[P]	C5(Carbamidomethyl); C10(Carbamidomethyl)	1	F1KUR2	F1KUR2	FALSE		0								0	3		0	1	1	586.952	1758.84	1758.84	0	0	HCD (High Energy Collision Dissociation)	25	1	MS2		3.514	3.3902	34321	3.5296	0.1395	F22	1	0.000241124	0.000440526	5.58132	248645
		FALSE	High	CHIMERYS on Ardia Server (G4)	Unambiguous	[R].GPLNcPELHcPLHSK.[P]	C5(Carbamidomethyl); C10(Carbamidomethyl)	1	F1KUR2	F1KUR2	FALSE		0								0	3		0	1	1	586.952	1758.84	1758.84	0	0	HCD (High Energy Collision Dissociation)	25	0.18	MS2		3.514	3.5614	36140	2.8941	-0.6673	F21	1	0.000855641	0.00362329	3.0508	445413
		FALSE	High	CHIMERYS on Ardia Server (G4)	Unambiguous	[R].GPLNcPELHcPLHSK.[P]	C5(Carbamidomethyl); C10(Carbamidomethyl)	1	F1KUR2	F1KUR2	FALSE		0								0	4		0	1	1	440.466	1758.84	1758.84	0	0	HCD (High Energy Collision Dissociation)	25	1	MS2		3.514	3.5433	35956	2.8941	-0.6492	F21	1	0.000931574	0.00362329	2.95992	402868
		FALSE	High	CHIMERYS on Ardia Server (G4)	Unambiguous	[R].GPLNcPELHcPLHSK.[P]	C5(Carbamidomethyl); C10(Carbamidomethyl)	1	F1KUR2	F1KUR2	FALSE		0								0	3		0	1	1	586.952	1758.84	1758.84	0	0	HCD (High Energy Collision Dissociation)	25	0.61	MS2		3.514	3.5317	35837	2.8941	-0.6377	F21	1	0.000222222	0.000350036	5.15617	445413
		FALSE	High	CHIMERYS on Ardia Server (G4)	Unambiguous	[R].GPLNcPELHcPLHSK.[P]	C5(Carbamidomethyl); C10(Carbamidomethyl)	1	F1KUR2	F1KUR2	FALSE		0								0	2		0	1	1	879.924	1758.84	1758.84	0	0	HCD (High Energy Collision Dissociation)	25	1	MS2		3.513	3.4046	34546	2.8941	-0.5105	F21	1	8.45452e-05	0	13.6013	22010.2
		FALSE	High	CHIMERYS on Ardia Server (G4)	Unambiguous	[R].GPLNcPELHcPLHSK.[P]	C5(Carbamidomethyl); C10(Carbamidomethyl)	1	F1KUR2	F1KUR2	FALSE		0								0	4		0	1	1	440.466	1758.84	1758.84	0	0	HCD (High Energy Collision Dissociation)	25	1	MS2		3.514	3.5136	35653	2.8941	-0.6196	F21	1	0.00368519	0.0275986	1.06213	402868
		FALSE	High	CHIMERYS on Ardia Server (G4)	Unambiguous	[R].GPLNcPELHcPLHSK.[P]	C5(Carbamidomethyl); C10(Carbamidomethyl)	1	F1KUR2	F1KUR2	FALSE		0								0	4		0	1	1	440.466	1758.84	1758.84	0	0	HCD (High Energy Collision Dissociation)	25	1	MS2		3.514	3.4834	35349	2.8941	-0.5893	F21	1	8.45452e-05	0	12.2007	402868
		FALSE	High	CHIMERYS on Ardia Server (G4)	Unambiguous	[R].GPLNcPELHcPLHSK.[P]	C5(Carbamidomethyl); C10(Carbamidomethyl)	1	F1KUR2	F1KUR2	FALSE		0								0	3		0	1	1	586.952	1758.84	1758.84	0	0	HCD (High Energy Collision Dissociation)	25	1	MS2		3.514	3.4719	35230	2.8941	-0.5778	F21	1	8.45452e-05	0	9.23939	445413
		FALSE	High	CHIMERYS on Ardia Server (G4)	Unambiguous	[R].GPLNcPELHcPLHSK.[P]	C5(Carbamidomethyl); C10(Carbamidomethyl)	1	F1KUR2	F1KUR2	FALSE		0								0	4		0	1	1	440.466	1758.84	1758.84	0	0	HCD (High Energy Collision Dissociation)	25	1	MS2		3.513	3.4538	35046	2.8941	-0.5597	F21	1	8.45452e-05	0	15.5424	402868
		FALSE	High	CHIMERYS on Ardia Server (G4)	Unambiguous	[R].GPLNcPELHcPLHSK.[P]	C5(Carbamidomethyl); C10(Carbamidomethyl)	1	F1KUR2	F1KUR2	FALSE		0								0	3		0	1	1	586.952	1758.84	1758.84	0	0	HCD (High Energy Collision Dissociation)	25	1	MS2		3.514	3.442	34927	2.8941	-0.548	F21	1	8.45452e-05	0	20.0995	445413
		FALSE	High	CHIMERYS on Ardia Server (G4)	Unambiguous	[R].GPLNcPELHcPLHSK.[P]	C5(Carbamidomethyl); C10(Carbamidomethyl)	1	F1KUR2	F1KUR2	FALSE		0								0	2		0	1	1	879.924	1758.84	1758.84	0	0	HCD (High Energy Collision Dissociation)	25	1	MS2		3.515	3.4343	34849	2.8941	-0.5402	F21	1	0.000180865	0.000288211	6.75063	22010.2
		FALSE	High	CHIMERYS on Ardia Server (G4)	Unambiguous	[R].GPLNcPELHcPLHSK.[P]	C5(Carbamidomethyl); C10(Carbamidomethyl)	1	F1KUR2	F1KUR2	FALSE		0								0	4		0	1	1	440.466	1758.84	1758.84	0	0	HCD (High Energy Collision Dissociation)	25	0.87	MS2		3.513	3.4239	34743	2.8941	-0.5298	F21	1	8.45452e-05	0	20.6162	402868
		FALSE	High	CHIMERYS on Ardia Server (F4)	Unambiguous	[R].GPLNcPELHcPLHSK.[P]	C5(Carbamidomethyl); C10(Carbamidomethyl)	1	F1KUR2	F1KUR2	FALSE		0								0	3		0	1	1	586.952	1758.84	1758.84	0	0	HCD (High Energy Collision Dissociation)	25	1	MS2		3.514	3.6574	37050	3.7281	0.0707	F20	1	0.000452873	0.00151217	4.8379	329860
		FALSE	High	CHIMERYS on Ardia Server (H4)	Unambiguous	[R].GPLNcPELHcPLHSK.[P]	C5(Carbamidomethyl); C10(Carbamidomethyl)	1	F1KUR2	F1KUR2	FALSE		0								0	2		0	1	1	879.924	1758.84	1758.84	0	0	HCD (High Energy Collision Dissociation)	25	1	MS2		3.514	3.442	34849	3.5296	0.0876	F22	1	0.00264644	0.0167099	1.51188	5311.01
		FALSE	High	CHIMERYS on Ardia Server (F4)	Unambiguous	[R].GPLNcPELHcPLHSK.[P]	C5(Carbamidomethyl); C10(Carbamidomethyl)	1	F1KUR2	F1KUR2	FALSE		0								0	3		0	1	1	586.952	1758.84	1758.84	0	0	HCD (High Energy Collision Dissociation)	25	0.63	MS2		3.513	3.6274	36746	3.7281	0.1007	F20	1	7.54034e-05	0	14.415	329860
		FALSE	High	CHIMERYS on Ardia Server (E4)	Unambiguous	[R].GPLNcPELHcPLHSK.[P]	C5(Carbamidomethyl); C10(Carbamidomethyl)	1	F1KUR2	F1KUR2	FALSE		0								0	2		0	1	1	879.924	1758.84	1758.84	0	0	HCD (High Energy Collision Dissociation)	25	1	MS2		3.514	3.4066	34546	3.1859	-0.2206	F19	1	5.66123e-05	0	6.11202	19061.8
		FALSE	High	CHIMERYS on Ardia Server (E4)	Unambiguous	[R].GPLNcPELHcPLHSK.[P]	C5(Carbamidomethyl); C10(Carbamidomethyl)	1	F1KUR2	F1KUR2	FALSE		0								0	3		0	1	1	586.952	1758.84	1758.84	0	0	HCD (High Energy Collision Dissociation)	25	1	MS2		3.514	3.4739	35230	3.1859	-0.2879	F19	1	5.66123e-05	0	18.5785	481929
		FALSE	High	CHIMERYS on Ardia Server (E4)	Unambiguous	[R].GPLNcPELHcPLHSK.[P]	C5(Carbamidomethyl); C10(Carbamidomethyl)	1	F1KUR2	F1KUR2	FALSE		0								0	4		0	1	1	440.466	1758.84	1758.84	0	0	HCD (High Energy Collision Dissociation)	25	0.48	MS2		3.514	3.5751	36259	3.1859	-0.3892	F19	1	0.00224637	0.0137393	1.63086	399794
		FALSE	High	CHIMERYS on Ardia Server (E4)	Unambiguous	[R].GPLNcPELHcPLHSK.[P]	C5(Carbamidomethyl); C10(Carbamidomethyl)	1	F1KUR2	F1KUR2	FALSE		0								0	3		0	1	1	586.952	1758.84	1758.84	0	0	HCD (High Energy Collision Dissociation)	25	0.45	MS2		3.514	3.5336	35837	3.1859	-0.3477	F19	1	0.000311417	0.00207325	4.07216	481929
		FALSE	High	CHIMERYS on Ardia Server (E4)	Unambiguous	[R].GPLNcPELHcPLHSK.[P]	C5(Carbamidomethyl); C10(Carbamidomethyl)	1	F1KUR2	F1KUR2	FALSE		0								0	4		0	1	1	440.466	1758.84	1758.84	0	0	HCD (High Energy Collision Dissociation)	25	1	MS2		3.513	3.5156	35653	3.1859	-0.3296	F19	1	5.66123e-05	0	8.68999	399794
		FALSE	High	CHIMERYS on Ardia Server (E4)	Unambiguous	[R].GPLNcPELHcPLHSK.[P]	C5(Carbamidomethyl); C10(Carbamidomethyl)	1	F1KUR2	F1KUR2	FALSE		0								0	3		0	1	1	586.952	1758.84	1758.84	0	0	HCD (High Energy Collision Dissociation)	25	0.78	MS2		3.514	3.5037	35533	3.1859	-0.3177	F19	1	5.66123e-05	0	11.0171	481929
		FALSE	High	CHIMERYS on Ardia Server (E4)	Unambiguous	[R].GPLNcPELHcPLHSK.[P]	C5(Carbamidomethyl); C10(Carbamidomethyl)	1	F1KUR2	F1KUR2	FALSE		0								0	4		0	1	1	440.466	1758.84	1758.84	0	0	HCD (High Energy Collision Dissociation)	25	1	MS2		3.514	3.4858	35350	3.1859	-0.2998	F19	1	5.66123e-05	0	7.84153	399794
		FALSE	High	CHIMERYS on Ardia Server (F4)	Unambiguous	[R].GPLNcPELHcPLHSK.[P]	C5(Carbamidomethyl); C10(Carbamidomethyl)	1	F1KUR2	F1KUR2	FALSE		0								0	4		0	1	1	440.466	1758.84	1758.84	0	0	HCD (High Energy Collision Dissociation)	25	1	MS2		3.612	3.3702	34137	3.7281	0.3578	F20	1	0.000505894	0.00151217	4.10737	349917
		FALSE	High	CHIMERYS on Ardia Server (E4)	Unambiguous	[R].GPLNcPELHcPLHSK.[P]	C5(Carbamidomethyl); C10(Carbamidomethyl)	1	F1KUR2	F1KUR2	FALSE		0								0	3		0	1	1	586.952	1758.84	1758.84	0	0	HCD (High Energy Collision Dissociation)	25	1	MS2		3.514	3.444	34927	3.1859	-0.258	F19	1	5.66123e-05	0	15.2371	481929
		FALSE	High	CHIMERYS on Ardia Server (E4)	Unambiguous	[R].GPLNcPELHcPLHSK.[P]	C5(Carbamidomethyl); C10(Carbamidomethyl)	1	F1KUR2	F1KUR2	FALSE		0								0	2		0	1	1	879.924	1758.84	1758.84	0	0	HCD (High Energy Collision Dissociation)	25	1	MS2		3.514	3.4364	34849	3.1859	-0.2505	F19	1	5.66123e-05	0	9.58203	19061.8
		FALSE	High	CHIMERYS on Ardia Server (E4)	Unambiguous	[R].GPLNcPELHcPLHSK.[P]	C5(Carbamidomethyl); C10(Carbamidomethyl)	1	F1KUR2	F1KUR2	FALSE		0								0	4		0	1	1	440.466	1758.84	1758.84	0	0	HCD (High Energy Collision Dissociation)	25	1	MS2		3.514	3.4259	34743	3.1859	-0.24	F19	1	5.66123e-05	0	16.5656	399794
		FALSE	High	CHIMERYS on Ardia Server (E4)	Unambiguous	[R].GPLNcPELHcPLHSK.[P]	C5(Carbamidomethyl); C10(Carbamidomethyl)	1	F1KUR2	F1KUR2	FALSE		0								0	3		0	1	1	586.952	1758.84	1758.84	0	0	HCD (High Energy Collision Dissociation)	25	1	MS2		3.514	3.4143	34624	3.1859	-0.2284	F19	1	5.66123e-05	0	23.5119	481929
		FALSE	High	CHIMERYS on Ardia Server (J4)	Unambiguous	[R].GPLNcPELHcPLHSK.[P]	C5(Carbamidomethyl); C10(Carbamidomethyl)	1	F1KUR2	F1KUR2	FALSE		0								0	4		0	1	1	440.466	1758.84	1758.84	0	0	HCD (High Energy Collision Dissociation)	25	1	MS2		3.514	3.7571	38079	2.975	-0.7822	F24	1	0.00099175	0.00567506	2.55591	243269
		FALSE	High	CHIMERYS on Ardia Server (E4)	Unambiguous	[R].GPLNcPELHcPLHSK.[P]	C5(Carbamidomethyl); C10(Carbamidomethyl)	1	F1KUR2	F1KUR2	FALSE		0								0	4		0	1	1	440.466	1758.84	1758.84	0	0	HCD (High Energy Collision Dissociation)	25	1	MS2		3.513	3.4557	35046	3.1859	-0.2698	F19	1	5.66123e-05	0	16.3632	399794
		FALSE	High	CHIMERYS on Ardia Server (F4)	Unambiguous	[R].GPLNcPELHcPLHSK.[P]	C5(Carbamidomethyl); C10(Carbamidomethyl)	1	F1KUR2	F1KUR2	FALSE		0								0	3		0	1	1	586.952	1758.84	1758.84	0	0	HCD (High Energy Collision Dissociation)	25	1	MS2		3.513	3.3883	34321	3.7281	0.3397	F20	1	7.54034e-05	0	7.91303	329860
		FALSE	High	CHIMERYS on Ardia Server (F4)	Unambiguous	[R].GPLNcPELHcPLHSK.[P]	C5(Carbamidomethyl); C10(Carbamidomethyl)	1	F1KUR2	F1KUR2	FALSE		0								0	4		0	1	1	440.466	1758.84	1758.84	0	0	HCD (High Energy Collision Dissociation)	25	1	MS2		3.513	3.5794	36259	3.7281	0.1487	F20	1	7.54034e-05	0	10.7618	349917
		FALSE	High	CHIMERYS on Ardia Server (H4)	Unambiguous	[R].GPLNcPELHcPLHSK.[P]	C5(Carbamidomethyl); C10(Carbamidomethyl)	1	F1KUR2	F1KUR2	FALSE		0								0	3		0	1	1	586.952	1758.84	1758.84	0	0	HCD (High Energy Collision Dissociation)	25	1	MS2		3.513	3.4201	34624	3.5296	0.1095	F22	1	8.29394e-05	0	12.2866	248645
		FALSE	High	CHIMERYS on Ardia Server (E4)	Unambiguous	[R].GPLNcPELHcPLHSK.[P]	C5(Carbamidomethyl); C10(Carbamidomethyl)	1	F1KUR2	F1KUR2	FALSE		0								0	3		0	1	1	586.952	1758.84	1758.84	0	0	HCD (High Energy Collision Dissociation)	25	0.1	MS2		3.589	3.5931	36443	3.1859	-0.4072	F19	1	0.0012103	0.00516301	2.48671	481929
		FALSE	High	CHIMERYS on Ardia Server (F4)	Unambiguous	[R].GPLNcPELHcPLHSK.[P]	C5(Carbamidomethyl); C10(Carbamidomethyl)	1	F1KUR2	F1KUR2	FALSE		0								0	3		0	1	1	586.952	1758.84	1758.84	0	0	HCD (High Energy Collision Dissociation)	25	1	MS2		3.513	3.5678	36140	3.7281	0.1602	F20	1	7.54034e-05	0	15.7906	329860
		FALSE	High	CHIMERYS on Ardia Server (F4)	Unambiguous	[R].GPLNcPELHcPLHSK.[P]	C5(Carbamidomethyl); C10(Carbamidomethyl)	1	F1KUR2	F1KUR2	FALSE		0								0	4		0	1	1	440.466	1758.84	1758.84	0	0	HCD (High Energy Collision Dissociation)	25	1	MS2		3.513	3.5497	35956	3.7281	0.1784	F20	1	7.54034e-05	0	16.6722	349917
		FALSE	High	CHIMERYS on Ardia Server (F4)	Unambiguous	[R].GPLNcPELHcPLHSK.[P]	C5(Carbamidomethyl); C10(Carbamidomethyl)	1	F1KUR2	F1KUR2	FALSE		0								0	3		0	1	1	586.952	1758.84	1758.84	0	0	HCD (High Energy Collision Dissociation)	25	1	MS2		3.723	3.5379	35837	3.7281	0.1901	F20	1	7.54034e-05	0	19.5159	329860
		FALSE	High	CHIMERYS on Ardia Server (F4)	Unambiguous	[R].GPLNcPELHcPLHSK.[P]	C5(Carbamidomethyl); C10(Carbamidomethyl)	1	F1KUR2	F1KUR2	FALSE		0								0	4		0	1	1	440.466	1758.84	1758.84	0	0	HCD (High Energy Collision Dissociation)	25	1	MS2		3.513	3.5198	35653	3.7281	0.2083	F20	1	7.54034e-05	0	20.6781	349917
		FALSE	High	CHIMERYS on Ardia Server (F4)	Unambiguous	[R].GPLNcPELHcPLHSK.[P]	C5(Carbamidomethyl); C10(Carbamidomethyl)	1	F1KUR2	F1KUR2	FALSE		0								0	3		0	1	1	586.952	1758.84	1758.84	0	0	HCD (High Energy Collision Dissociation)	25	1	MS2		3.513	3.5078	35533	3.7281	0.2203	F20	1	7.54034e-05	0	17.0569	329860
		FALSE	High	CHIMERYS on Ardia Server (F4)	Unambiguous	[R].GPLNcPELHcPLHSK.[P]	C5(Carbamidomethyl); C10(Carbamidomethyl)	1	F1KUR2	F1KUR2	FALSE		0								0	2		0	1	1	879.924	1758.84	1758.84	0	0	HCD (High Energy Collision Dissociation)	25	1	MS2		3.514	3.5004	35456	3.7281	0.2277	F20	1	0.000486855	0.00151217	4.51842	11619.4
		FALSE	High	CHIMERYS on Ardia Server (F4)	Unambiguous	[R].GPLNcPELHcPLHSK.[P]	C5(Carbamidomethyl); C10(Carbamidomethyl)	1	F1KUR2	F1KUR2	FALSE		0								0	4		0	1	1	440.466	1758.84	1758.84	0	0	HCD (High Energy Collision Dissociation)	25	1	MS2		3.551	3.4898	35350	3.7281	0.2383	F20	1	7.54034e-05	0	20.5429	349917
		FALSE	High	CHIMERYS on Ardia Server (F4)	Unambiguous	[R].GPLNcPELHcPLHSK.[P]	C5(Carbamidomethyl); C10(Carbamidomethyl)	1	F1KUR2	F1KUR2	FALSE		0								0	3		0	1	1	586.952	1758.84	1758.84	0	0	HCD (High Energy Collision Dissociation)	25	1	MS2		3.514	3.4779	35230	3.7281	0.2502	F20	1	7.54034e-05	0	24.3953	329860
		FALSE	High	CHIMERYS on Ardia Server (F4)	Unambiguous	[R].GPLNcPELHcPLHSK.[P]	C5(Carbamidomethyl); C10(Carbamidomethyl)	1	F1KUR2	F1KUR2	FALSE		0								0	2		0	1	1	879.924	1758.84	1758.84	0	0	HCD (High Energy Collision Dissociation)	25	1	MS2		3.513	3.4701	35152	3.7281	0.258	F20	1	0.000357995	0.00151217	5.00875	11619.4
		FALSE	High	CHIMERYS on Ardia Server (F4)	Unambiguous	[R].GPLNcPELHcPLHSK.[P]	C5(Carbamidomethyl); C10(Carbamidomethyl)	1	F1KUR2	F1KUR2	FALSE		0								0	4		0	1	1	440.466	1758.84	1758.84	0	0	HCD (High Energy Collision Dissociation)	25	1	MS2		3.514	3.4597	35046	3.7281	0.2684	F20	1	7.54034e-05	0	22.151	349917
		FALSE	High	CHIMERYS on Ardia Server (F4)	Unambiguous	[R].GPLNcPELHcPLHSK.[P]	C5(Carbamidomethyl); C10(Carbamidomethyl)	1	F1KUR2	F1KUR2	FALSE		0								0	3		0	1	1	586.952	1758.84	1758.84	0	0	HCD (High Energy Collision Dissociation)	25	1	MS2		3.514	3.4479	34927	3.7281	0.2802	F20	1	7.54034e-05	0	23.2594	329860
		FALSE	High	CHIMERYS on Ardia Server (F4)	Unambiguous	[R].GPLNcPELHcPLHSK.[P]	C5(Carbamidomethyl); C10(Carbamidomethyl)	1	F1KUR2	F1KUR2	FALSE		0								0	4		0	1	1	440.466	1758.84	1758.84	0	0	HCD (High Energy Collision Dissociation)	25	1	MS2		3.513	3.4297	34743	3.7281	0.2983	F20	1	7.54034e-05	0	17.8665	349917
		FALSE	High	CHIMERYS on Ardia Server (F4)	Unambiguous	[R].GPLNcPELHcPLHSK.[P]	C5(Carbamidomethyl); C10(Carbamidomethyl)	1	F1KUR2	F1KUR2	FALSE		0								0	3		0	1	1	586.952	1758.84	1758.84	0	0	HCD (High Energy Collision Dissociation)	25	1	MS2		3.513	3.4182	34624	3.7281	0.3099	F20	1	7.54034e-05	0	16.9794	329860
		FALSE	High	CHIMERYS on Ardia Server (F4)	Unambiguous	[R].GPLNcPELHcPLHSK.[P]	C5(Carbamidomethyl); C10(Carbamidomethyl)	1	F1KUR2	F1KUR2	FALSE		0								0	4		0	1	1	440.466	1758.84	1758.84	0	0	HCD (High Energy Collision Dissociation)	25	1	MS2		3.514	3.4001	34440	3.7281	0.328	F20	1	7.54034e-05	0	14.7418	349917
		FALSE	High	CHIMERYS on Ardia Server (F4)	Unambiguous	[R].GPLNcPELHcPLHSK.[P]	C5(Carbamidomethyl); C10(Carbamidomethyl)	1	F1KUR2	F1KUR2	FALSE		0								0	3		0	1	1	586.952	1758.84	1758.84	0	0	HCD (High Energy Collision Dissociation)	25	0.82	MS2		3.514	3.5974	36443	3.7281	0.1307	F20	1	7.54034e-05	0	14.3465	329860
		FALSE	High	CHIMERYS on Ardia Server (E4)	Unambiguous	[R].GPLNcPELHcPLHSK.[P]	C5(Carbamidomethyl); C10(Carbamidomethyl)	1	F1KUR2	F1KUR2	FALSE		0								0	3		0	1	1	586.952	1758.84	1758.84	0	0	HCD (High Energy Collision Dissociation)	25	1	MS2		3.514	3.3845	34321	3.1859	-0.1985	F19	1	5.66123e-05	0	25.602	481929
		FALSE	High	CHIMERYS on Ardia Server (H4)	Unambiguous	[R].GPLNcPELHcPLHSK.[P]	C5(Carbamidomethyl); C10(Carbamidomethyl)	1	F1KUR2	F1KUR2	FALSE		0								0	4		0	1	1	440.466	1758.84	1758.84	0	0	HCD (High Energy Collision Dissociation)	25	1	MS2		3.514	3.4317	34743	3.5296	0.0979	F22	1	8.29394e-05	0	20.7539	354760
		FALSE	High	CHIMERYS on Ardia Server (H4)	Unambiguous	[R].GPLNcPELHcPLHSK.[P]	C5(Carbamidomethyl); C10(Carbamidomethyl)	1	F1KUR2	F1KUR2	FALSE		0								0	4		0	1	1	440.466	1758.84	1758.84	0	0	HCD (High Energy Collision Dissociation)	25	1	MS2		3.597	3.5515	35956	3.5296	-0.0219	F22	1	8.29394e-05	0	17.0917	354760
		FALSE	High	CHIMERYS on Ardia Server (J4)	Unambiguous	[R].GPLNcPELHcPLHSK.[P]	C5(Carbamidomethyl); C10(Carbamidomethyl)	1	F1KUR2	F1KUR2	FALSE		0								0	3		0	1	1	586.952	1758.84	1758.84	0	0	HCD (High Energy Collision Dissociation)	25	1	MS2		3.514	3.4465	34927	2.975	-0.4715	F24	1	0.000106849	0	14.6658	263548
		FALSE	High	CHIMERYS on Ardia Server (J4)	Unambiguous	[R].GPLNcPELHcPLHSK.[P]	C5(Carbamidomethyl); C10(Carbamidomethyl)	1	F1KUR2	F1KUR2	FALSE		0								0	4		0	1	1	440.466	1758.84	1758.84	0	0	HCD (High Energy Collision Dissociation)	25	1	MS2		3.539	3.4283	34743	2.975	-0.4533	F24	1	0.000106849	0	11.7914	243269
		FALSE	High	CHIMERYS on Ardia Server (J4)	Unambiguous	[R].GPLNcPELHcPLHSK.[P]	C5(Carbamidomethyl); C10(Carbamidomethyl)	1	F1KUR2	F1KUR2	FALSE		0								0	3		0	1	1	586.952	1758.84	1758.84	0	0	HCD (High Energy Collision Dissociation)	25	1	MS2		3.514	3.4167	34624	2.975	-0.4418	F24	1	0.000106849	0	13.4238	263548
		FALSE	High	CHIMERYS on Ardia Server (J4)	Unambiguous	[R].GPLNcPELHcPLHSK.[P]	C5(Carbamidomethyl); C10(Carbamidomethyl)	1	F1KUR2	F1KUR2	FALSE		0								0	4		0	1	1	440.466	1758.84	1758.84	0	0	HCD (High Energy Collision Dissociation)	25	1	MS2		3.515	3.3984	34440	2.975	-0.4234	F24	1	0.000577784	0.00217839	2.95405	243269
		FALSE	High	CHIMERYS on Ardia Server (J4)	Unambiguous	[R].GPLNcPELHcPLHSK.[P]	C5(Carbamidomethyl); C10(Carbamidomethyl)	1	F1KUR2	F1KUR2	FALSE		0								0	4		0	1	1	440.466	1758.84	1758.84	0	0	HCD (High Energy Collision Dissociation)	25	1	MS2		3.514	3.4883	35350	2.975	-0.5133	F24	1	0.000106849	0	18.2982	243269
		FALSE	High	CHIMERYS on Ardia Server (J4)	Unambiguous	[R].GPLNcPELHcPLHSK.[P]	C5(Carbamidomethyl); C10(Carbamidomethyl)	1	F1KUR2	F1KUR2	FALSE		0								0	2		0	1	1	879.924	1758.84	1758.84	0	0	HCD (High Energy Collision Dissociation)	25	1	MS2		3.512	3.4686	35152	2.975	-0.4936	F24	1	0.000385802	0.00217839	3.5814	8123.24
		FALSE	High	CHIMERYS on Ardia Server (I4)	Unambiguous	[R].GPLNcPELHcPLHSK.[P]	C5(Carbamidomethyl); C10(Carbamidomethyl)	1	F1KUR2	F1KUR2	FALSE		0								0	4		0	1	1	440.466	1758.84	1758.84	0	0	HCD (High Energy Collision Dissociation)	25	1	MS2		3.514	3.5752	36259	3.3091	-0.2661	F23	1	7.51089e-05	3.34734e-05	9.28875	277418
		FALSE	High	CHIMERYS on Ardia Server (I4)	Unambiguous	[R].GPLNcPELHcPLHSK.[P]	C5(Carbamidomethyl); C10(Carbamidomethyl)	1	F1KUR2	F1KUR2	FALSE		0								0	4		0	1	1	440.466	1758.84	1758.84	0	0	HCD (High Energy Collision Dissociation)	25	1	MS2		3.513	3.665	37169	3.3091	-0.3559	F23	1	0.000466023	0.00306832	3.00634	277418
		FALSE	High	CHIMERYS on Ardia Server (I4)	Unambiguous	[R].GPLNcPELHcPLHSK.[P]	C5(Carbamidomethyl); C10(Carbamidomethyl)	1	F1KUR2	F1KUR2	FALSE		0								0	3		0	1	1	586.952	1758.84	1758.84	0	0	HCD (High Energy Collision Dissociation)	25	0.66	MS2		3.513	3.6534	37050	3.3091	-0.3443	F23	1	0.000428174	0.00247728	3.21257	344217
		FALSE	High	CHIMERYS on Ardia Server (I4)	Unambiguous	[R].GPLNcPELHcPLHSK.[P]	C5(Carbamidomethyl); C10(Carbamidomethyl)	1	F1KUR2	F1KUR2	FALSE		0								0	4		0	1	1	440.466	1758.84	1758.84	0	0	HCD (High Energy Collision Dissociation)	25	0.34	MS2		3.513	3.6353	36866	3.3091	-0.3262	F23	1	7.51089e-05	0.000194522	7.26439	277418
		FALSE	High	CHIMERYS on Ardia Server (I4)	Unambiguous	[R].GPLNcPELHcPLHSK.[P]	C5(Carbamidomethyl); C10(Carbamidomethyl)	1	F1KUR2	F1KUR2	FALSE		0								0	3		0	1	1	586.952	1758.84	1758.84	0	0	HCD (High Energy Collision Dissociation)	25	0.61	MS2		3.514	3.6232	36746	3.3091	-0.3141	F23	1	0.000397772	0.00130795	3.97542	344217
		FALSE	High	CHIMERYS on Ardia Server (I4)	Unambiguous	[R].GPLNcPELHcPLHSK.[P]	C5(Carbamidomethyl); C10(Carbamidomethyl)	1	F1KUR2	F1KUR2	FALSE		0								0	4		0	1	1	440.466	1758.84	1758.84	0	0	HCD (High Energy Collision Dissociation)	25	1	MS2		3.514	3.6051	36562	3.3091	-0.296	F23	1	7.51089e-05	2.87387e-06	12.0119	277418
		FALSE	High	CHIMERYS on Ardia Server (I4)	Unambiguous	[R].GPLNcPELHcPLHSK.[P]	C5(Carbamidomethyl); C10(Carbamidomethyl)	1	F1KUR2	F1KUR2	FALSE		0								0	3		0	1	1	586.952	1758.84	1758.84	0	0	HCD (High Energy Collision Dissociation)	25	1	MS2		3.514	3.6831	37353	3.3091	-0.374	F23	1	0.00078373	0.00504138	2.55197	344217
		FALSE	High	CHIMERYS on Ardia Server (J4)	Unambiguous	[R].GPLNcPELHcPLHSK.[P]	C5(Carbamidomethyl); C10(Carbamidomethyl)	1	F1KUR2	F1KUR2	FALSE		0								0	3		0	1	1	586.952	1758.84	1758.84	0	0	HCD (High Energy Collision Dissociation)	25	1	MS2		3.514	3.4764	35230	2.975	-0.5014	F24	1	0.000106849	0	16.6324	263548
		FALSE	High	CHIMERYS on Ardia Server (J4)	Unambiguous	[R].GPLNcPELHcPLHSK.[P]	C5(Carbamidomethyl); C10(Carbamidomethyl)	1	F1KUR2	F1KUR2	FALSE		0								0	4		0	1	1	440.466	1758.84	1758.84	0	0	HCD (High Energy Collision Dissociation)	25	0.42	MS2		3.514	3.7271	37775	2.975	-0.7521	F24	1	0.00228395	0.0120473	1.4263	243269
		FALSE	High	CHIMERYS on Ardia Server (I4)	Unambiguous	[R].GPLNcPELHcPLHSK.[P]	C5(Carbamidomethyl); C10(Carbamidomethyl)	1	F1KUR2	F1KUR2	FALSE		0								0	3		0	1	1	586.952	1758.84	1758.84	0	0	HCD (High Energy Collision Dissociation)	25	0.54	MS2		3.514	3.5935	36443	3.3091	-0.2844	F23	1	7.51089e-05	0.000275162	6.82821	344217
		FALSE	High	CHIMERYS on Ardia Server (J4)	Unambiguous	[R].GPLNcPELHcPLHSK.[P]	C5(Carbamidomethyl); C10(Carbamidomethyl)	1	F1KUR2	F1KUR2	FALSE		0								0	4		0	1	1	440.466	1758.84	1758.84	0	0	HCD (High Energy Collision Dissociation)	25	1	MS2		3.514	3.6076	36562	2.975	-0.6326	F24	1	0.000106849	0	8.26464	243269
		FALSE	High	CHIMERYS on Ardia Server (J4)	Unambiguous	[R].GPLNcPELHcPLHSK.[P]	C5(Carbamidomethyl); C10(Carbamidomethyl)	1	F1KUR2	F1KUR2	FALSE		0								0	3		0	1	1	586.952	1758.84	1758.84	0	0	HCD (High Energy Collision Dissociation)	25	1	MS2		3.513	3.7153	37656	2.975	-0.7404	F24	1	0.00126109	0.0069242	2.1545	263548
		FALSE	High	CHIMERYS on Ardia Server (J4)	Unambiguous	[R].GPLNcPELHcPLHSK.[P]	C5(Carbamidomethyl); C10(Carbamidomethyl)	1	F1KUR2	F1KUR2	FALSE		0								0	4		0	1	1	440.466	1758.84	1758.84	0	0	HCD (High Energy Collision Dissociation)	25	1	MS2		3.514	3.6973	37472	2.975	-0.7224	F24	1	0.0002467	0.000419875	4.5667	243269
		FALSE	High	CHIMERYS on Ardia Server (J4)	Unambiguous	[R].GPLNcPELHcPLHSK.[P]	C5(Carbamidomethyl); C10(Carbamidomethyl)	1	F1KUR2	F1KUR2	FALSE		0								0	3		0	1	1	586.952	1758.84	1758.84	0	0	HCD (High Energy Collision Dissociation)	25	1	MS2		3.514	3.6858	37353	2.975	-0.7108	F24	1	0.000335439	0.00114785	3.8929	263548
		FALSE	High	CHIMERYS on Ardia Server (J4)	Unambiguous	[R].GPLNcPELHcPLHSK.[P]	C5(Carbamidomethyl); C10(Carbamidomethyl)	1	F1KUR2	F1KUR2	FALSE		0								0	4		0	1	1	440.466	1758.84	1758.84	0	0	HCD (High Energy Collision Dissociation)	25	1	MS2		3.512	3.6676	37169	2.975	-0.6927	F24	1	0.000705351	0.00567506	2.73743	243269
		FALSE	High	CHIMERYS on Ardia Server (J4)	Unambiguous	[R].GPLNcPELHcPLHSK.[P]	C5(Carbamidomethyl); C10(Carbamidomethyl)	1	F1KUR2	F1KUR2	FALSE		0								0	3		0	1	1	586.952	1758.84	1758.84	0	0	HCD (High Energy Collision Dissociation)	25	1	MS2		3.513	3.6559	37050	2.975	-0.6809	F24	1	0.00101161	0.00567506	2.36751	263548
		FALSE	High	CHIMERYS on Ardia Server (J4)	Unambiguous	[R].GPLNcPELHcPLHSK.[P]	C5(Carbamidomethyl); C10(Carbamidomethyl)	1	F1KUR2	F1KUR2	FALSE		0								0	4		0	1	1	440.466	1758.84	1758.84	0	0	HCD (High Energy Collision Dissociation)	25	0.39	MS2		3.513	3.6378	36866	2.975	-0.6628	F24	1	0.000163252	0.000224035	5.92889	243269
		FALSE	High	CHIMERYS on Ardia Server (J4)	Unambiguous	[R].GPLNcPELHcPLHSK.[P]	C5(Carbamidomethyl); C10(Carbamidomethyl)	1	F1KUR2	F1KUR2	FALSE		0								0	3		0	1	1	586.952	1758.84	1758.84	0	0	HCD (High Energy Collision Dissociation)	25	1	MS2		3.514	3.6259	36746	2.975	-0.6509	F24	1	0.000163252	0.000224035	6.23694	263548
		FALSE	High	CHIMERYS on Ardia Server (J4)	Unambiguous	[R].GPLNcPELHcPLHSK.[P]	C5(Carbamidomethyl); C10(Carbamidomethyl)	1	F1KUR2	F1KUR2	FALSE		0								0	4		0	1	1	440.466	1758.84	1758.84	0	0	HCD (High Energy Collision Dissociation)	25	1	MS2		3.512	3.5778	36259	2.975	-0.6028	F24	1	0.000106849	0	14.0099	243269
		FALSE	High	CHIMERYS on Ardia Server (J4)	Unambiguous	[R].GPLNcPELHcPLHSK.[P]	C5(Carbamidomethyl); C10(Carbamidomethyl)	1	F1KUR2	F1KUR2	FALSE		0								0	3		0	1	1	586.952	1758.84	1758.84	0	0	HCD (High Energy Collision Dissociation)	25	1	MS2		3.513	3.5959	36443	2.975	-0.6209	F24	1	0.000106849	0	13.0059	263548
		FALSE	High	CHIMERYS on Ardia Server (J4)	Unambiguous	[R].GPLNcPELHcPLHSK.[P]	C5(Carbamidomethyl); C10(Carbamidomethyl)	1	F1KUR2	F1KUR2	FALSE		0								0	3		0	1	1	586.952	1758.84	1758.84	0	0	HCD (High Energy Collision Dissociation)	25	1	MS2		3.513	3.5064	35534	2.975	-0.5315	F24	1	0.000106849	0	17.3331	263548
		FALSE	High	CHIMERYS on Ardia Server (J4)	Unambiguous	[R].GPLNcPELHcPLHSK.[P]	C5(Carbamidomethyl); C10(Carbamidomethyl)	1	F1KUR2	F1KUR2	FALSE		0								0	3		0	1	1	586.952	1758.84	1758.84	0	0	HCD (High Energy Collision Dissociation)	25	1	MS2		3.514	3.5662	36140	2.975	-0.5912	F24	1	0.000106849	0	11.5884	263548
		FALSE	High	CHIMERYS on Ardia Server (J4)	Unambiguous	[R].GPLNcPELHcPLHSK.[P]	C5(Carbamidomethyl); C10(Carbamidomethyl)	1	F1KUR2	F1KUR2	FALSE		0								0	4		0	1	1	440.466	1758.84	1758.84	0	0	HCD (High Energy Collision Dissociation)	25	1	MS2		3.514	3.5479	35956	2.975	-0.5729	F24	1	0.000106849	0	9.36227	243269
		FALSE	High	CHIMERYS on Ardia Server (J4)	Unambiguous	[R].GPLNcPELHcPLHSK.[P]	C5(Carbamidomethyl); C10(Carbamidomethyl)	1	F1KUR2	F1KUR2	FALSE		0								0	3		0	1	1	586.952	1758.84	1758.84	0	0	HCD (High Energy Collision Dissociation)	25	1	MS2		3.513	3.5363	35837	2.975	-0.5613	F24	1	0.000106849	0	18.4579	263548
		FALSE	High	CHIMERYS on Ardia Server (J4)	Unambiguous	[R].GPLNcPELHcPLHSK.[P]	C5(Carbamidomethyl); C10(Carbamidomethyl)	1	F1KUR2	F1KUR2	FALSE		0								0	4		0	1	1	440.466	1758.84	1758.84	0	0	HCD (High Energy Collision Dissociation)	25	1	MS2		3.513	3.5182	35653	2.975	-0.5432	F24	1	0.000106849	0	18.1216	243269
		FALSE	High	CHIMERYS on Ardia Server (I4)	Unambiguous	[R].GPLNcPELHcPLHSK.[P]	C5(Carbamidomethyl); C10(Carbamidomethyl)	1	F1KUR2	F1KUR2	FALSE		0								0	4		0	1	1	440.466	1758.84	1758.84	0	0	HCD (High Energy Collision Dissociation)	25	0.16	MS2		3.557	3.6949	37472	3.3091	-0.3857	F23	1	0.000428174	0.00219587	3.33567	277418
		FALSE	High	CHIMERYS on Ardia Server (J4)	Unambiguous	[R].GPLNcPELHcPLHSK.[P]	C5(Carbamidomethyl); C10(Carbamidomethyl)	1	F1KUR2	F1KUR2	FALSE		0								0	4		0	1	1	440.466	1758.84	1758.84	0	0	HCD (High Energy Collision Dissociation)	25	1	MS2		3.514	3.4583	35046	2.975	-0.4833	F24	1	0.000106849	0	13.8313	243269
		FALSE	High	CHIMERYS on Ardia Server (E4)	Unambiguous	[R].GPLNcPELHcPLHSK.[P]	C5(Carbamidomethyl); C10(Carbamidomethyl)	1	F1KUR2	F1KUR2	FALSE		0								0	4		0	1	1	440.466	1758.84	1758.84	0	0	HCD (High Energy Collision Dissociation)	25	1	MS2		3.513	3.3962	34440	3.1859	-0.2103	F19	1	5.66123e-05	0	18.3777	399794
		FALSE	High	CHIMERYS on Ardia Server (I4)	Unambiguous	[R].GPLNcPELHcPLHSK.[P]	C5(Carbamidomethyl); C10(Carbamidomethyl)	1	F1KUR2	F1KUR2	FALSE		0								0	4		0	1	1	440.466	1758.84	1758.84	0	0	HCD (High Energy Collision Dissociation)	25	1	MS2		3.524	3.5456	35956	3.3091	-0.2365	F23	1	7.51089e-05	6.00382e-07	13.7428	277418
		FALSE	High	CHIMERYS on Ardia Server (H4)	Unambiguous	[R].GPLNcPELHcPLHSK.[P]	C5(Carbamidomethyl); C10(Carbamidomethyl)	1	F1KUR2	F1KUR2	FALSE		0								0	3		0	1	1	586.952	1758.84	1758.84	0	0	HCD (High Energy Collision Dissociation)	25	1	MS2		3.514	3.5699	36140	3.5296	-0.0402	F22	1	8.29394e-05	0	17.3021	248645
		FALSE	High	CHIMERYS on Ardia Server (H4)	Unambiguous	[R].GPLNcPELHcPLHSK.[P]	C5(Carbamidomethyl); C10(Carbamidomethyl)	1	F1KUR2	F1KUR2	FALSE		0								0	3		0	1	1	586.952	1758.84	1758.84	0	0	HCD (High Energy Collision Dissociation)	25	1	MS2		3.513	3.4498	34927	3.5296	0.0798	F22	1	8.29394e-05	0	23.1294	248645
		FALSE	High	CHIMERYS on Ardia Server (H4)	Unambiguous	[R].GPLNcPELHcPLHSK.[P]	C5(Carbamidomethyl); C10(Carbamidomethyl)	1	F1KUR2	F1KUR2	FALSE		0								0	3		0	1	1	586.952	1758.84	1758.84	0	0	HCD (High Energy Collision Dissociation)	25	0.6	MS2		3.513	3.6297	36746	3.5296	-0.1	F22	1	8.29394e-05	5.28924e-12	9.82876	248645
		FALSE	High	CHIMERYS on Ardia Server (H4)	Unambiguous	[R].GPLNcPELHcPLHSK.[P]	C5(Carbamidomethyl); C10(Carbamidomethyl)	1	F1KUR2	F1KUR2	FALSE		0								0	4		0	1	1	440.466	1758.84	1758.84	0	0	HCD (High Energy Collision Dissociation)	25	1	MS2		3.514	3.6115	36562	3.5296	-0.0818	F22	1	8.29394e-05	0	16.4049	354760
		FALSE	High	CHIMERYS on Ardia Server (H4)	Unambiguous	[R].GPLNcPELHcPLHSK.[P]	C5(Carbamidomethyl); C10(Carbamidomethyl)	1	F1KUR2	F1KUR2	FALSE		0								0	3		0	1	1	586.952	1758.84	1758.84	0	0	HCD (High Energy Collision Dissociation)	25	0.62	MS2		3.514	3.5997	36443	3.5296	-0.07	F22	1	8.29394e-05	0	13.5283	248645
		FALSE	High	CHIMERYS on Ardia Server (H4)	Unambiguous	[R].GPLNcPELHcPLHSK.[P]	C5(Carbamidomethyl); C10(Carbamidomethyl)	1	F1KUR2	F1KUR2	FALSE		0								0	4		0	1	1	440.466	1758.84	1758.84	0	0	HCD (High Energy Collision Dissociation)	25	1	MS2		3.513	3.5815	36259	3.5296	-0.0519	F22	1	8.29394e-05	0	15.8384	354760
		FALSE	High	CHIMERYS on Ardia Server (H4)	Unambiguous	[R].GPLNcPELHcPLHSK.[P]	C5(Carbamidomethyl); C10(Carbamidomethyl)	1	F1KUR2	F1KUR2	FALSE		0								0	4		0	1	1	440.466	1758.84	1758.84	0	0	HCD (High Energy Collision Dissociation)	25	0.02	MS2		3.514	3.7613	38079	3.5296	-0.2316	F22	1	0.0056328	0.0395487	0.70763	354760
		FALSE	High	CHIMERYS on Ardia Server (H4)	Unambiguous	[R].GPLNcPELHcPLHSK.[P]	C5(Carbamidomethyl); C10(Carbamidomethyl)	1	F1KUR2	F1KUR2	FALSE		0								0	3		0	1	1	586.952	1758.84	1758.84	0	0	HCD (High Energy Collision Dissociation)	25	0.66	MS2		3.514	3.6897	37353	3.5296	-0.16	F22	1	0.0013149	0.00756187	2.24964	248645
		FALSE	High	CHIMERYS on Ardia Server (H4)	Unambiguous	[R].GPLNcPELHcPLHSK.[P]	C5(Carbamidomethyl); C10(Carbamidomethyl)	1	F1KUR2	F1KUR2	FALSE		0								0	3		0	1	1	586.952	1758.84	1758.84	0	0	HCD (High Energy Collision Dissociation)	25	1	MS2		3.513	3.7194	37656	3.5296	-0.1897	F22	1	0.00857143	0.0754757	0.35453	248645
		FALSE	High	CHIMERYS on Ardia Server (H4)	Unambiguous	[R].GPLNcPELHcPLHSK.[P]	C5(Carbamidomethyl); C10(Carbamidomethyl)	1	F1KUR2	F1KUR2	FALSE		0								0	4		0	1	1	440.466	1758.84	1758.84	0	0	HCD (High Energy Collision Dissociation)	25	1	MS2		3.606	3.5218	35653	3.5296	0.0079	F22	1	8.29394e-05	0	21.3567	354760
		FALSE	High	CHIMERYS on Ardia Server (H4)	Unambiguous	[R].GPLNcPELHcPLHSK.[P]	C5(Carbamidomethyl); C10(Carbamidomethyl)	1	F1KUR2	F1KUR2	FALSE		0								0	3		0	1	1	586.952	1758.84	1758.84	0	0	HCD (High Energy Collision Dissociation)	25	1	MS2		3.513	3.51	35534	3.5296	0.0197	F22	1	8.29394e-05	0	25.0659	248645
		FALSE	High	CHIMERYS on Ardia Server (H4)	Unambiguous	[R].GPLNcPELHcPLHSK.[P]	C5(Carbamidomethyl); C10(Carbamidomethyl)	1	F1KUR2	F1KUR2	FALSE		0								0	4		0	1	1	440.466	1758.84	1758.84	0	0	HCD (High Energy Collision Dissociation)	25	1	MS2		3.514	3.4918	35350	3.5296	0.0379	F22	1	8.29394e-05	0	17.8688	354760
		FALSE	High	CHIMERYS on Ardia Server (H4)	Unambiguous	[R].GPLNcPELHcPLHSK.[P]	C5(Carbamidomethyl); C10(Carbamidomethyl)	1	F1KUR2	F1KUR2	FALSE		0								0	3		0	1	1	586.952	1758.84	1758.84	0	0	HCD (High Energy Collision Dissociation)	25	1	MS2		3.514	3.4798	35230	3.5296	0.0499	F22	1	8.29394e-05	0	25.1218	248645
		FALSE	High	CHIMERYS on Ardia Server (H4)	Unambiguous	[R].GPLNcPELHcPLHSK.[P]	C5(Carbamidomethyl); C10(Carbamidomethyl)	1	F1KUR2	F1KUR2	FALSE		0								0	4		0	1	1	440.466	1758.84	1758.84	0	0	HCD (High Energy Collision Dissociation)	25	1	MS2		3.514	3.4616	35046	3.5296	0.068	F22	1	8.29394e-05	0	21.9874	354760
		FALSE	High	CHIMERYS on Ardia Server (H4)	Unambiguous	[R].GPLNcPELHcPLHSK.[P]	C5(Carbamidomethyl); C10(Carbamidomethyl)	1	F1KUR2	F1KUR2	FALSE		0								0	3		0	1	1	586.952	1758.84	1758.84	0	0	HCD (High Energy Collision Dissociation)	25	1	MS2		3.513	3.5399	35837	3.5296	-0.0103	F22	1	8.29394e-05	0	23.603	248645
		FALSE	High	CHIMERYS on Ardia Server (H4)	Unambiguous	[R].GPLNcPELHcPLHSK.[P]	C5(Carbamidomethyl); C10(Carbamidomethyl)	1	F1KUR2	F1KUR2	FALSE		0								0	3		0	1	1	586.952	1758.84	1758.84	0	0	HCD (High Energy Collision Dissociation)	25	1	MS2		3.513	3.7796	38263	3.5296	-0.25	F22	1	0.0029808	0.0167099	1.38225	248645
		FALSE	High	CHIMERYS on Ardia Server (I4)	Unambiguous	[R].GPLNcPELHcPLHSK.[P]	C5(Carbamidomethyl); C10(Carbamidomethyl)	1	F1KUR2	F1KUR2	FALSE		0								0	3		0	1	1	586.952	1758.84	1758.84	0	0	HCD (High Energy Collision Dissociation)	25	1	MS2		3.513	3.5338	35837	3.3091	-0.2247	F23	1	7.51089e-05	3.59466e-06	11.7644	344217
		FALSE	High	CHIMERYS on Ardia Server (I4)	Unambiguous	[R].GPLNcPELHcPLHSK.[P]	C5(Carbamidomethyl); C10(Carbamidomethyl)	1	F1KUR2	F1KUR2	FALSE		0								0	3		0	1	1	586.952	1758.84	1758.84	0	0	HCD (High Energy Collision Dissociation)	25	0.8	MS2		3.514	3.5636	36140	3.3091	-0.2545	F23	1	7.51089e-05	7.10716e-06	11.0102	344217
		FALSE	High	CHIMERYS on Ardia Server (H4)	Unambiguous	[R].GPLNcPELHcPLHSK.[P]	C5(Carbamidomethyl); C10(Carbamidomethyl)	1	F1KUR2	F1KUR2	FALSE		0								0	3		0	1	1	586.952	1758.84	1758.84	0	0	HCD (High Energy Collision Dissociation)	25	0.52	MS2		3.531	3.6598	37050	3.5296	-0.1301	F22	1	0.000301386	0.000566912	4.54637	248645
		FALSE	High	CHIMERYS on Ardia Server (I4)	Unambiguous	[R].GPLNcPELHcPLHSK.[P]	C5(Carbamidomethyl); C10(Carbamidomethyl)	1	F1KUR2	F1KUR2	FALSE		0								0	4		0	1	1	440.466	1758.84	1758.84	0	0	HCD (High Energy Collision Dissociation)	25	1	MS2		3.513	3.5157	35653	3.3091	-0.2066	F23	1	7.51089e-05	8.70018e-06	10.7862	277418
		FALSE	High	CHIMERYS on Ardia Server (I4)	Unambiguous	[R].GPLNcPELHcPLHSK.[P]	C5(Carbamidomethyl); C10(Carbamidomethyl)	1	F1KUR2	F1KUR2	FALSE		0								0	3		0	1	1	586.952	1758.84	1758.84	0	0	HCD (High Energy Collision Dissociation)	25	1	MS2		3.514	3.5038	35533	3.3091	-0.1946	F23	1	7.51089e-05	3.58332e-08	16.8578	344217
		FALSE	High	CHIMERYS on Ardia Server (I4)	Unambiguous	[R].GPLNcPELHcPLHSK.[P]	C5(Carbamidomethyl); C10(Carbamidomethyl)	1	F1KUR2	F1KUR2	FALSE		0								0	2		0	1	1	879.924	1758.84	1758.84	0	0	HCD (High Energy Collision Dissociation)	25	1	MS2		3.513	3.4964	35456	3.3091	-0.1872	F23	1	0.000318861	0.000670433	5.34103	19591.8
		FALSE	High	CHIMERYS on Ardia Server (I4)	Unambiguous	[R].GPLNcPELHcPLHSK.[P]	C5(Carbamidomethyl); C10(Carbamidomethyl)	1	F1KUR2	F1KUR2	FALSE		0								0	4		0	1	1	440.466	1758.84	1758.84	0	0	HCD (High Energy Collision Dissociation)	25	1	MS2		3.514	3.486	35350	3.3091	-0.1769	F23	1	7.51089e-05	9.64842e-08	15.7632	277418
		FALSE	High	CHIMERYS on Ardia Server (I4)	Unambiguous	[R].GPLNcPELHcPLHSK.[P]	C5(Carbamidomethyl); C10(Carbamidomethyl)	1	F1KUR2	F1KUR2	FALSE		0								0	3		0	1	1	586.952	1758.84	1758.84	0	0	HCD (High Energy Collision Dissociation)	25	0.96	MS2		3.516	3.4738	35230	3.3091	-0.1647	F23	1	7.51089e-05	7.96252e-09	18.5201	344217
		FALSE	High	CHIMERYS on Ardia Server (I4)	Unambiguous	[R].GPLNcPELHcPLHSK.[P]	C5(Carbamidomethyl); C10(Carbamidomethyl)	1	F1KUR2	F1KUR2	FALSE		0								0	2		0	1	1	879.924	1758.84	1758.84	0	0	HCD (High Energy Collision Dissociation)	25	1	MS2		3.513	3.4661	35152	3.3091	-0.157	F23	1	7.51089e-05	0.000109797	7.94259	19591.8
		FALSE	High	CHIMERYS on Ardia Server (I4)	Unambiguous	[R].GPLNcPELHcPLHSK.[P]	C5(Carbamidomethyl); C10(Carbamidomethyl)	1	F1KUR2	F1KUR2	FALSE		0								0	4		0	1	1	440.466	1758.84	1758.84	0	0	HCD (High Energy Collision Dissociation)	25	1	MS2		3.513	3.4558	35046	3.3091	-0.1466	F23	1	7.51089e-05	3.27664e-09	19.5013	277418
		FALSE	High	CHIMERYS on Ardia Server (I4)	Unambiguous	[R].GPLNcPELHcPLHSK.[P]	C5(Carbamidomethyl); C10(Carbamidomethyl)	1	F1KUR2	F1KUR2	FALSE		0								0	3		0	1	1	586.952	1758.84	1758.84	0	0	HCD (High Energy Collision Dissociation)	25	1	MS2		3.514	3.4442	34927	3.3091	-0.135	F23	1	7.51089e-05	7.7465e-10	21.0947	344217
		FALSE	High	CHIMERYS on Ardia Server (I4)	Unambiguous	[R].GPLNcPELHcPLHSK.[P]	C5(Carbamidomethyl); C10(Carbamidomethyl)	1	F1KUR2	F1KUR2	FALSE		0								0	2		0	1	1	879.924	1758.84	1758.84	0	0	HCD (High Energy Collision Dissociation)	25	1	MS2		3.512	3.4364	34849	3.3091	-0.1272	F23	1	7.51089e-05	0.000118066	7.85823	19591.8
		FALSE	High	CHIMERYS on Ardia Server (I4)	Unambiguous	[R].GPLNcPELHcPLHSK.[P]	C5(Carbamidomethyl); C10(Carbamidomethyl)	1	F1KUR2	F1KUR2	FALSE		0								0	4		0	1	1	440.466	1758.84	1758.84	0	0	HCD (High Energy Collision Dissociation)	25	1	MS2		3.514	3.426	34743	3.3091	-0.1169	F23	1	7.51089e-05	2.94374e-08	17.0751	277418
		FALSE	High	CHIMERYS on Ardia Server (I4)	Unambiguous	[R].GPLNcPELHcPLHSK.[P]	C5(Carbamidomethyl); C10(Carbamidomethyl)	1	F1KUR2	F1KUR2	FALSE		0								0	3		0	1	1	586.952	1758.84	1758.84	0	0	HCD (High Energy Collision Dissociation)	25	1	MS2		3.513	3.4143	34624	3.3091	-0.1051	F23	1	7.51089e-05	1.41428e-08	17.8852	344217
		FALSE	High	CHIMERYS on Ardia Server (I4)	Unambiguous	[R].GPLNcPELHcPLHSK.[P]	C5(Carbamidomethyl); C10(Carbamidomethyl)	1	F1KUR2	F1KUR2	FALSE		0								0	2		0	1	1	879.924	1758.84	1758.84	0	0	HCD (High Energy Collision Dissociation)	25	1	MS2		3.513	3.4065	34546	3.3091	-0.0974	F23	1	0.000428174	0.00220205	3.33273	19591.8
		FALSE	High	CHIMERYS on Ardia Server (I4)	Unambiguous	[R].GPLNcPELHcPLHSK.[P]	C5(Carbamidomethyl); C10(Carbamidomethyl)	1	F1KUR2	F1KUR2	FALSE		0								0	4		0	1	1	440.466	1758.84	1758.84	0	0	HCD (High Energy Collision Dissociation)	25	1	MS2		3.513	3.3962	34440	3.3091	-0.087	F23	1	7.51089e-05	2.2919e-06	12.2621	277418
		FALSE	High	CHIMERYS on Ardia Server (I4)	Unambiguous	[R].GPLNcPELHcPLHSK.[P]	C5(Carbamidomethyl); C10(Carbamidomethyl)	1	F1KUR2	F1KUR2	FALSE		0								0	3		0	1	1	586.952	1758.84	1758.84	0	0	HCD (High Energy Collision Dissociation)	25	1	MS2		3.581	3.3846	34321	3.3091	-0.0755	F23	1	7.51089e-05	4.44598e-06	11.5293	344217
		FALSE	High	CHIMERYS on Ardia Server (H4)	Unambiguous	[R].GPLNcPELHcPLHSK.[P]	C5(Carbamidomethyl); C10(Carbamidomethyl)	1	F1KUR2	F1KUR2	FALSE		0								0	4		0	1	1	440.466	1758.84	1758.84	0	0	HCD (High Energy Collision Dissociation)	25	0.19	MS2		3.513	3.6416	36866	3.5296	-0.112	F22	1	0.000204527	0.000440526	6.90768	354760
		FALSE	High	CHIMERYS on Ardia Server (B4)	Unambiguous	[R].GPLNcPELHcPLHSK.[P]	C5(Carbamidomethyl); C10(Carbamidomethyl)	1	F1KUR2	F1KUR2	FALSE		0								0	3		0	1	1	586.952	1758.84	1758.84	0	0	HCD (High Energy Collision Dissociation)	25	1	MS2		3.514	3.5893	36443	2.8214	-0.7679	F16	1	0.000106355	0.000555897	5.74642	637279
		FALSE	High	CHIMERYS on Ardia Server (E4)	Unambiguous	[R].GPLNcPELHcPLHSK.[P]	C5(Carbamidomethyl); C10(Carbamidomethyl)	1	F1KUR2	F1KUR2	FALSE		0								0	2		0	1	1	879.924	1758.84	1758.84	0	0	HCD (High Energy Collision Dissociation)	25	1	MS2		3.513	3.4661	35152	3.1859	-0.2801	F19	1	0.00745914	0.059557	0.521476	19061.8
		FALSE	High	CHIMERYS on Ardia Server (D4)	Unambiguous	[R].GPLNcPELHcPLHSK.[P]	C5(Carbamidomethyl); C10(Carbamidomethyl)	1	F1KUR2	F1KUR2	FALSE		0								0	4		0	1	1	440.466	1758.84	1758.84	0	0	HCD (High Energy Collision Dissociation)	25	1	MS2		3.514	3.4524	35046	3.7885	0.3361	F18	1	0.00012025	0	17.2463	494618
		FALSE	High	CHIMERYS on Ardia Server (B4)	Unambiguous	[R].GPLNcPELHcPLHSK.[P]	C5(Carbamidomethyl); C10(Carbamidomethyl)	1	F1KUR2	F1KUR2	FALSE		0								0	4		0	1	1	440.466	1758.84	1758.84	0	0	HCD (High Energy Collision Dissociation)	25	0.21	MS2		3.61	3.5712	36259	2.8214	-0.7498	F16	1	0.000290155	0.00250099	4.00622	522285
		FALSE	High	CHIMERYS on Ardia Server (B4)	Unambiguous	[R].GPLNcPELHcPLHSK.[P]	C5(Carbamidomethyl); C10(Carbamidomethyl)	1	F1KUR2	F1KUR2	FALSE		0								0	3		0	1	1	586.952	1758.84	1758.84	0	0	HCD (High Energy Collision Dissociation)	25	0.7	MS2		3.514	3.5594	36140	2.8214	-0.738	F16	1	0.000190931	0.000663916	4.9406	637279
		FALSE	High	CHIMERYS on Ardia Server (B4)	Unambiguous	[R].GPLNcPELHcPLHSK.[P]	C5(Carbamidomethyl); C10(Carbamidomethyl)	1	F1KUR2	F1KUR2	FALSE		0								0	4		0	1	1	440.466	1758.84	1758.84	0	0	HCD (High Energy Collision Dissociation)	25	1	MS2		3.513	3.5413	35956	2.8214	-0.72	F16	1	5.81091e-05	9.08362e-11	5.88794	522285
		FALSE	High	CHIMERYS on Ardia Server (B4)	Unambiguous	[R].GPLNcPELHcPLHSK.[P]	C5(Carbamidomethyl); C10(Carbamidomethyl)	1	F1KUR2	F1KUR2	FALSE		0								0	3		0	1	1	586.952	1758.84	1758.84	0	0	HCD (High Energy Collision Dissociation)	25	0.49	MS2		3.514	3.5298	35837	2.8214	-0.7084	F16	1	5.81091e-05	9.08362e-11	6.05349	637279
		FALSE	High	CHIMERYS on Ardia Server (B4)	Unambiguous	[R].GPLNcPELHcPLHSK.[P]	C5(Carbamidomethyl); C10(Carbamidomethyl)	1	F1KUR2	F1KUR2	FALSE		0								0	3		0	1	1	586.952	1758.84	1758.84	0	0	HCD (High Energy Collision Dissociation)	25	1	MS2		3.514	3.6192	36746	2.8214	-0.7978	F16	1	0.00343116	0.0235628	1.04445	637279
		FALSE	High	CHIMERYS on Ardia Server (B4)	Unambiguous	[R].GPLNcPELHcPLHSK.[P]	C5(Carbamidomethyl); C10(Carbamidomethyl)	1	F1KUR2	F1KUR2	FALSE		0								0	4		0	1	1	440.466	1758.84	1758.84	0	0	HCD (High Energy Collision Dissociation)	25	1	MS2		3.514	3.5117	35653	2.8214	-0.6903	F16	1	5.81091e-05	0	12.1379	522285
		FALSE	High	CHIMERYS on Ardia Server (B4)	Unambiguous	[R].GPLNcPELHcPLHSK.[P]	C5(Carbamidomethyl); C10(Carbamidomethyl)	1	F1KUR2	F1KUR2	FALSE		0								0	2		0	1	1	879.924	1758.84	1758.84	0	0	HCD (High Energy Collision Dissociation)	25	1	MS2		3.513	3.4922	35456	2.8214	-0.6708	F16	1	0.000700084	0.00325487	3.06415	75671
		FALSE	High	CHIMERYS on Ardia Server (B4)	Unambiguous	[R].GPLNcPELHcPLHSK.[P]	C5(Carbamidomethyl); C10(Carbamidomethyl)	1	F1KUR2	F1KUR2	FALSE		0								0	4		0	1	1	440.466	1758.84	1758.84	0	0	HCD (High Energy Collision Dissociation)	25	1	MS2		3.513	3.4818	35350	2.8214	-0.6604	F16	1	5.81091e-05	0	11.605	522285
		FALSE	High	CHIMERYS on Ardia Server (B4)	Unambiguous	[R].GPLNcPELHcPLHSK.[P]	C5(Carbamidomethyl); C10(Carbamidomethyl)	1	F1KUR2	F1KUR2	FALSE		0								0	3		0	1	1	586.952	1758.84	1758.84	0	0	HCD (High Energy Collision Dissociation)	25	1	MS2		3.513	3.4699	35230	2.8214	-0.6485	F16	1	5.81091e-05	0	10.2823	637279
		FALSE	High	CHIMERYS on Ardia Server (B4)	Unambiguous	[R].GPLNcPELHcPLHSK.[P]	C5(Carbamidomethyl); C10(Carbamidomethyl)	1	F1KUR2	F1KUR2	FALSE		0								0	4		0	1	1	440.466	1758.84	1758.84	0	0	HCD (High Energy Collision Dissociation)	25	1	MS2		3.514	3.4516	35046	2.8214	-0.6302	F16	1	5.81091e-05	0	13.4642	522285
		FALSE	High	CHIMERYS on Ardia Server (B4)	Unambiguous	[R].GPLNcPELHcPLHSK.[P]	C5(Carbamidomethyl); C10(Carbamidomethyl)	1	F1KUR2	F1KUR2	FALSE		0								0	3		0	1	1	586.952	1758.84	1758.84	0	0	HCD (High Energy Collision Dissociation)	25	1	MS2		3.647	3.44	34927	2.8214	-0.6186	F16	1	5.81091e-05	0	13.327	637279
		FALSE	High	CHIMERYS on Ardia Server (B4)	Unambiguous	[R].GPLNcPELHcPLHSK.[P]	C5(Carbamidomethyl); C10(Carbamidomethyl)	1	F1KUR2	F1KUR2	FALSE		0								0	2		0	1	1	879.924	1758.84	1758.84	0	0	HCD (High Energy Collision Dissociation)	25	1	MS2		3.513	3.4322	34849	2.8214	-0.6108	F16	1	0.000106355	0.000555897	5.63235	75671
		FALSE	High	CHIMERYS on Ardia Server (B4)	Unambiguous	[R].GPLNcPELHcPLHSK.[P]	C5(Carbamidomethyl); C10(Carbamidomethyl)	1	F1KUR2	F1KUR2	FALSE		0								0	3		0	1	1	586.952	1758.84	1758.84	0	0	HCD (High Energy Collision Dissociation)	25	0.63	MS2		3.514	3.4996	35533	2.8214	-0.6782	F16	1	5.81091e-05	0	11.8839	637279
		FALSE	High	CHIMERYS on Ardia Server (B4)	Unambiguous	[R].GPLNcPELHcPLHSK.[P]	C5(Carbamidomethyl); C10(Carbamidomethyl)	1	F1KUR2	F1KUR2	FALSE		0								0	4		0	1	1	440.466	1758.84	1758.84	0	0	HCD (High Energy Collision Dissociation)	25	0.72	MS2		3.514	3.6311	36866	2.8214	-0.8097	F16	1	0.00146387	0.00775654	2.08286	522285
		FALSE	High	CHIMERYS on Ardia Server (B4)	Unambiguous	[R].GPLNcPELHcPLHSK.[P]	C5(Carbamidomethyl); C10(Carbamidomethyl)	1	F1KUR2	F1KUR2	FALSE		0								0	3		0	1	1	586.952	1758.84	1758.84	0	0	HCD (High Energy Collision Dissociation)	25	1	MS2		3.625	3.6492	37050	2.8214	-0.8278	F16	1	0.000252653	0.000663916	4.13057	637279
		FALSE	High	CHIMERYS on Ardia Server (C4)	Unambiguous	[R].GPLNcPELHcPLHSK.[P]	C5(Carbamidomethyl); C10(Carbamidomethyl)	1	F1KUR2	F1KUR2	FALSE		0								0	3		0	1	1	586.952	1758.84	1758.84	0	0	HCD (High Energy Collision Dissociation)	25	1	MS2		3.516	3.538	35837	3.3021	-0.2359	F17	1	0.000108921	0	31.2006	431837
		FALSE	High	CHIMERYS on Ardia Server (C4)	Unambiguous	[R].GPLNcPELHcPLHSK.[P]	C5(Carbamidomethyl); C10(Carbamidomethyl)	1	F1KUR2	F1KUR2	FALSE		0								0	4		0	1	1	440.466	1758.84	1758.84	0	0	HCD (High Energy Collision Dissociation)	25	1	MS2		3.512	3.5197	35653	3.3021	-0.2176	F17	1	0.000108921	0	23.0112	357304
		FALSE	High	CHIMERYS on Ardia Server (C4)	Unambiguous	[R].GPLNcPELHcPLHSK.[P]	C5(Carbamidomethyl); C10(Carbamidomethyl)	1	F1KUR2	F1KUR2	FALSE		0								0	3		0	1	1	586.952	1758.84	1758.84	0	0	HCD (High Energy Collision Dissociation)	25	1	MS2		3.513	3.5081	35534	3.3021	-0.206	F17	1	0.000108921	0	29.6371	431837
		FALSE	High	CHIMERYS on Ardia Server (C4)	Unambiguous	[R].GPLNcPELHcPLHSK.[P]	C5(Carbamidomethyl); C10(Carbamidomethyl)	1	F1KUR2	F1KUR2	FALSE		0								0	2		0	1	1	879.924	1758.84	1758.84	0	0	HCD (High Energy Collision Dissociation)	25	1	MS2		3.514	3.5003	35456	3.3021	-0.1982	F17	1	0.000108921	0	10.535	15319.6
		FALSE	High	CHIMERYS on Ardia Server (C4)	Unambiguous	[R].GPLNcPELHcPLHSK.[P]	C5(Carbamidomethyl); C10(Carbamidomethyl)	1	F1KUR2	F1KUR2	FALSE		0								0	4		0	1	1	440.466	1758.84	1758.84	0	0	HCD (High Energy Collision Dissociation)	25	1	MS2		3.514	3.4899	35350	3.3021	-0.1879	F17	1	0.000108921	0	23.6375	357304
		FALSE	High	CHIMERYS on Ardia Server (C4)	Unambiguous	[R].GPLNcPELHcPLHSK.[P]	C5(Carbamidomethyl); C10(Carbamidomethyl)	1	F1KUR2	F1KUR2	FALSE		0								0	3		0	1	1	586.952	1758.84	1758.84	0	0	HCD (High Energy Collision Dissociation)	25	1	MS2		3.514	3.4778	35230	3.3021	-0.1757	F17	1	0.000108921	0	28.2638	431837
		FALSE	High	CHIMERYS on Ardia Server (C4)	Unambiguous	[R].GPLNcPELHcPLHSK.[P]	C5(Carbamidomethyl); C10(Carbamidomethyl)	1	F1KUR2	F1KUR2	FALSE		0								0	2		0	1	1	879.924	1758.84	1758.84	0	0	HCD (High Energy Collision Dissociation)	25	1	MS2		3.514	3.47	35152	3.3021	-0.1679	F17	1	0.000108921	0	8.94955	15319.6
		FALSE	High	CHIMERYS on Ardia Server (C4)	Unambiguous	[R].GPLNcPELHcPLHSK.[P]	C5(Carbamidomethyl); C10(Carbamidomethyl)	1	F1KUR2	F1KUR2	FALSE		0								0	4		0	1	1	440.466	1758.84	1758.84	0	0	HCD (High Energy Collision Dissociation)	25	1	MS2		3.514	3.4596	35046	3.3021	-0.1576	F17	1	0.000108921	0	24.1631	357304
		FALSE	High	CHIMERYS on Ardia Server (C4)	Unambiguous	[R].GPLNcPELHcPLHSK.[P]	C5(Carbamidomethyl); C10(Carbamidomethyl)	1	F1KUR2	F1KUR2	FALSE		0								0	3		0	1	1	586.952	1758.84	1758.84	0	0	HCD (High Energy Collision Dissociation)	25	1	MS2		3.514	3.448	34927	3.3021	-0.146	F17	1	0.000108921	0	18.8846	431837
		FALSE	High	CHIMERYS on Ardia Server (C4)	Unambiguous	[R].GPLNcPELHcPLHSK.[P]	C5(Carbamidomethyl); C10(Carbamidomethyl)	1	F1KUR2	F1KUR2	FALSE		0								0	4		0	1	1	440.466	1758.84	1758.84	0	0	HCD (High Energy Collision Dissociation)	25	1	MS2		3.514	3.4299	34743	3.3021	-0.1278	F17	1	0.000108921	0	18.0615	357304
		FALSE	High	CHIMERYS on Ardia Server (C4)	Unambiguous	[R].GPLNcPELHcPLHSK.[P]	C5(Carbamidomethyl); C10(Carbamidomethyl)	1	F1KUR2	F1KUR2	FALSE		0								0	3		0	1	1	586.952	1758.84	1758.84	0	0	HCD (High Energy Collision Dissociation)	25	1	MS2		3.514	3.4181	34624	3.3021	-0.1161	F17	1	0.000108921	0	12.7917	431837
		FALSE	High	CHIMERYS on Ardia Server (C4)	Unambiguous	[R].GPLNcPELHcPLHSK.[P]	C5(Carbamidomethyl); C10(Carbamidomethyl)	1	F1KUR2	F1KUR2	FALSE		0								0	4		0	1	1	440.466	1758.84	1758.84	0	0	HCD (High Energy Collision Dissociation)	25	1	MS2		3.513	3.3999	34440	3.3021	-0.0979	F17	1	0.00104978	0.0114131	2.18014	357304
		FALSE	High	CHIMERYS on Ardia Server (B4)	Unambiguous	[R].GPLNcPELHcPLHSK.[P]	C5(Carbamidomethyl); C10(Carbamidomethyl)	1	F1KUR2	F1KUR2	FALSE		0								0	4		0	1	1	440.466	1758.84	1758.84	0	0	HCD (High Energy Collision Dissociation)	25	1	MS2		3.539	3.4219	34743	2.8214	-0.6005	F16	1	5.81091e-05	0	16.2715	522285
		FALSE	High	CHIMERYS on Ardia Server (B4)	Unambiguous	[R].GPLNcPELHcPLHSK.[P]	C5(Carbamidomethyl); C10(Carbamidomethyl)	1	F1KUR2	F1KUR2	FALSE		0								0	3		0	1	1	586.952	1758.84	1758.84	0	0	HCD (High Energy Collision Dissociation)	25	1	MS2		3.514	3.4102	34624	2.8214	-0.5888	F16	1	5.81091e-05	0	17.2432	637279
		FALSE	High	CHIMERYS on Ardia Server (B4)	Unambiguous	[R].GPLNcPELHcPLHSK.[P]	C5(Carbamidomethyl); C10(Carbamidomethyl)	1	F1KUR2	F1KUR2	FALSE		0								0	2		0	1	1	879.924	1758.84	1758.84	0	0	HCD (High Energy Collision Dissociation)	25	1	MS2		3.514	3.4026	34546	2.8214	-0.5812	F16	1	5.81091e-05	0	10.1323	75671
		FALSE	High	CHIMERYS on Ardia Server (E4)	Unambiguous	[R].GPLNcPELHcPLHSK.[P]	C5(Carbamidomethyl); C10(Carbamidomethyl)	1	F1KUR2	F1KUR2	FALSE		0								0	4		0	1	1	440.466	1758.84	1758.84	0	0	HCD (High Energy Collision Dissociation)	25	1	MS2		3.514	3.3664	34137	3.1859	-0.1805	F19	1	5.66123e-05	0	16.4797	399794
		FALSE	High	CHIMERYS on Ardia Server (A4)	Unambiguous	[R].GPLNcPELHcPLHSK.[P]	C5(Carbamidomethyl); C10(Carbamidomethyl)	1	F1KUR2	F1KUR2	FALSE		0								0	4		0	1	1	440.466	1758.84	1758.84	0	0	HCD (High Energy Collision Dissociation)	25	1	MS2		3.514	3.5445	35956	3.3996	-0.145	F15	1	0.00303116	0.0227081	1.26806	133501
		FALSE	High	CHIMERYS on Ardia Server (A4)	Unambiguous	[R].GPLNcPELHcPLHSK.[P]	C5(Carbamidomethyl); C10(Carbamidomethyl)	1	F1KUR2	F1KUR2	FALSE		0								0	3		0	1	1	586.952	1758.84	1758.84	0	0	HCD (High Energy Collision Dissociation)	25	1	MS2		3.514	3.5328	35837	3.3996	-0.1332	F15	1	9.59233e-05	3.251e-20	6.91272	148318
		FALSE	High	CHIMERYS on Ardia Server (A4)	Unambiguous	[R].GPLNcPELHcPLHSK.[P]	C5(Carbamidomethyl); C10(Carbamidomethyl)	1	F1KUR2	F1KUR2	FALSE		0								0	4		0	1	1	440.466	1758.84	1758.84	0	0	HCD (High Energy Collision Dissociation)	25	1	MS2		3.514	3.5146	35653	3.3996	-0.115	F15	1	0.000144603	0.000232597	5.8204	133501
		FALSE	High	CHIMERYS on Ardia Server (A4)	Unambiguous	[R].GPLNcPELHcPLHSK.[P]	C5(Carbamidomethyl); C10(Carbamidomethyl)	1	F1KUR2	F1KUR2	FALSE		0								0	3		0	1	1	586.952	1758.84	1758.84	0	0	HCD (High Energy Collision Dissociation)	25	1	MS2		3.513	3.503	35534	3.3996	-0.1035	F15	1	9.59233e-05	3.251e-20	16.0242	148318
		FALSE	High	CHIMERYS on Ardia Server (A4)	Unambiguous	[R].GPLNcPELHcPLHSK.[P]	C5(Carbamidomethyl); C10(Carbamidomethyl)	1	F1KUR2	F1KUR2	FALSE		0								0	2		0	1	1	879.924	1758.84	1758.84	0	0	HCD (High Energy Collision Dissociation)	25	1	MS2		3.518	3.4953	35456	3.3996	-0.0957	F15	1	0.00103215	0.0059869	2.82507	8217.23
		FALSE	High	CHIMERYS on Ardia Server (A4)	Unambiguous	[R].GPLNcPELHcPLHSK.[P]	C5(Carbamidomethyl); C10(Carbamidomethyl)	1	F1KUR2	F1KUR2	FALSE		0								0	4		0	1	1	440.466	1758.84	1758.84	0	0	HCD (High Energy Collision Dissociation)	25	1	MS2		3.514	3.4847	35350	3.3996	-0.0851	F15	1	9.59233e-05	3.251e-20	9.92578	133501
		FALSE	High	CHIMERYS on Ardia Server (A4)	Unambiguous	[R].GPLNcPELHcPLHSK.[P]	C5(Carbamidomethyl); C10(Carbamidomethyl)	1	F1KUR2	F1KUR2	FALSE		0								0	3		0	1	1	586.952	1758.84	1758.84	0	0	HCD (High Energy Collision Dissociation)	25	1	MS2		3.514	3.4728	35230	3.3996	-0.0732	F15	1	9.59233e-05	3.251e-20	13.8767	148318
		FALSE	High	CHIMERYS on Ardia Server (A4)	Unambiguous	[R].GPLNcPELHcPLHSK.[P]	C5(Carbamidomethyl); C10(Carbamidomethyl)	1	F1KUR2	F1KUR2	FALSE		0								0	4		0	1	1	440.466	1758.84	1758.84	0	0	HCD (High Energy Collision Dissociation)	25	1	MS2		3.514	3.4547	35046	3.3996	-0.0551	F15	1	9.59233e-05	3.251e-20	14.5797	133501
		FALSE	High	CHIMERYS on Ardia Server (A4)	Unambiguous	[R].GPLNcPELHcPLHSK.[P]	C5(Carbamidomethyl); C10(Carbamidomethyl)	1	F1KUR2	F1KUR2	FALSE		0								0	3		0	1	1	586.952	1758.84	1758.84	0	0	HCD (High Energy Collision Dissociation)	25	1	MS2		3.514	3.4431	34927	3.3996	-0.0436	F15	1	9.59233e-05	3.251e-20	17.8389	148318
		FALSE	High	CHIMERYS on Ardia Server (A4)	Unambiguous	[R].GPLNcPELHcPLHSK.[P]	C5(Carbamidomethyl); C10(Carbamidomethyl)	1	F1KUR2	F1KUR2	FALSE		0								0	4		0	1	1	440.466	1758.84	1758.84	0	0	HCD (High Energy Collision Dissociation)	25	1	MS2		3.513	3.4248	34743	3.3996	-0.0252	F15	1	9.59233e-05	3.251e-20	14.6635	133501
		FALSE	High	CHIMERYS on Ardia Server (A4)	Unambiguous	[R].GPLNcPELHcPLHSK.[P]	C5(Carbamidomethyl); C10(Carbamidomethyl)	1	F1KUR2	F1KUR2	FALSE		0								0	3		0	1	1	586.952	1758.84	1758.84	0	0	HCD (High Energy Collision Dissociation)	25	1	MS2		3.514	3.4133	34624	3.3996	-0.0137	F15	1	9.59233e-05	3.251e-20	15.6338	148318
		FALSE	High	CHIMERYS on Ardia Server (A4)	Unambiguous	[R].GPLNcPELHcPLHSK.[P]	C5(Carbamidomethyl); C10(Carbamidomethyl)	1	F1KUR2	F1KUR2	FALSE		0								0	2		0	1	1	879.924	1758.84	1758.84	0	0	HCD (High Energy Collision Dissociation)	25	1	MS2		3.514	3.4055	34546	3.3996	-0.0059	F15	1	0.000144603	0.000232597	6.36237	8217.23
		FALSE	High	CHIMERYS on Ardia Server (A4)	Unambiguous	[R].GPLNcPELHcPLHSK.[P]	C5(Carbamidomethyl); C10(Carbamidomethyl)	1	F1KUR2	F1KUR2	FALSE		0								0	4		0	1	1	440.466	1758.84	1758.84	0	0	HCD (High Energy Collision Dissociation)	25	1	MS2		3.513	3.3952	34440	3.3996	0.0044	F15	1	9.59233e-05	3.251e-20	14.9026	133501
		FALSE	High	CHIMERYS on Ardia Server (A4)	Unambiguous	[R].GPLNcPELHcPLHSK.[P]	C5(Carbamidomethyl); C10(Carbamidomethyl)	1	F1KUR2	F1KUR2	FALSE		0								0	3		0	1	1	586.952	1758.84	1758.84	0	0	HCD (High Energy Collision Dissociation)	25	1	MS2		3.514	3.3834	34321	3.3996	0.0161	F15	1	9.59233e-05	3.251e-20	19.8775	148318
		FALSE	High	CHIMERYS on Ardia Server (A4)	Unambiguous	[R].GPLNcPELHcPLHSK.[P]	C5(Carbamidomethyl); C10(Carbamidomethyl)	1	F1KUR2	F1KUR2	FALSE		0								0	4		0	1	1	440.466	1758.84	1758.84	0	0	HCD (High Energy Collision Dissociation)	25	1	MS2		3.514	3.3653	34137	3.3996	0.0343	F15	1	0.000144603	0.000232597	6.31727	133501
		FALSE	High	CHIMERYS on Ardia Server (A4)	Unambiguous	[R].GPLNcPELHcPLHSK.[P]	C5(Carbamidomethyl); C10(Carbamidomethyl)	1	F1KUR2	F1KUR2	FALSE		0								0	3		0	1	1	586.952	1758.84	1758.84	0	0	HCD (High Energy Collision Dissociation)	25	1	MS2		3.512	3.5626	36140	3.3996	-0.1631	F15	1	0.00157692	0.00836158	2.09203	148318
		FALSE	High	CHIMERYS on Ardia Server (C4)	Unambiguous	[R].GPLNcPELHcPLHSK.[P]	C5(Carbamidomethyl); C10(Carbamidomethyl)	1	F1KUR2	F1KUR2	FALSE		0								0	4		0	1	1	440.466	1758.84	1758.84	0	0	HCD (High Energy Collision Dissociation)	25	1	MS2		3.513	3.5496	35956	3.3021	-0.2476	F17	1	0.000108921	0	24.9322	357304
		FALSE	High	CHIMERYS on Ardia Server (A4)	Unambiguous	[R].GPLNcPELHcPLHSK.[P]	C5(Carbamidomethyl); C10(Carbamidomethyl)	1	F1KUR2	F1KUR2	FALSE		0								0	4		0	1	1	440.466	1758.84	1758.84	0	0	HCD (High Energy Collision Dissociation)	25	1	MS2		3.54	3.5742	36259	3.3996	-0.1746	F15	1	0.00103215	0.0059869	2.87235	133501
		FALSE	High	CHIMERYS on Ardia Server (A4)	Unambiguous	[R].GPLNcPELHcPLHSK.[P]	C5(Carbamidomethyl); C10(Carbamidomethyl)	1	F1KUR2	F1KUR2	FALSE		0								0	4		0	1	1	440.466	1758.84	1758.84	0	0	HCD (High Energy Collision Dissociation)	25	1	MS2		3.514	3.604	36562	3.3996	-0.2044	F15	1	0.000253518	0.00124743	4.19068	133501
		FALSE	High	CHIMERYS on Ardia Server (B4)	Unambiguous	[R].GPLNcPELHcPLHSK.[P]	C5(Carbamidomethyl); C10(Carbamidomethyl)	1	F1KUR2	F1KUR2	FALSE		0								0	3		0	1	1	586.952	1758.84	1758.84	0	0	HCD (High Energy Collision Dissociation)	25	1	MS2		3.514	3.3805	34321	2.8214	-0.5591	F16	1	5.81091e-05	0	20.192	637279
		FALSE	High	CHIMERYS on Ardia Server (B4)	Unambiguous	[R].GPLNcPELHcPLHSK.[P]	C5(Carbamidomethyl); C10(Carbamidomethyl)	1	F1KUR2	F1KUR2	FALSE		0								0	2		0	1	1	879.924	1758.84	1758.84	0	0	HCD (High Energy Collision Dissociation)	25	1	MS2		3.514	3.3728	34243	2.8214	-0.5514	F16	1	5.81091e-05	0	14.0111	75671
		FALSE	High	CHIMERYS on Ardia Server (B4)	Unambiguous	[R].GPLNcPELHcPLHSK.[P]	C5(Carbamidomethyl); C10(Carbamidomethyl)	1	F1KUR2	F1KUR2	FALSE		0								0	4		0	1	1	440.466	1758.84	1758.84	0	0	HCD (High Energy Collision Dissociation)	25	1	MS2		3.514	3.3625	34137	2.8214	-0.5411	F16	1	5.81091e-05	0	17.9708	522285
		FALSE	High	CHIMERYS on Ardia Server (B4)	Unambiguous	[R].GPLNcPELHcPLHSK.[P]	C5(Carbamidomethyl); C10(Carbamidomethyl)	1	F1KUR2	F1KUR2	FALSE		0								0	3		0	1	1	586.952	1758.84	1758.84	0	0	HCD (High Energy Collision Dissociation)	25	1	MS2		3.514	3.3504	34017	2.8214	-0.529	F16	1	5.81091e-05	0	21.7311	637279
		FALSE	High	CHIMERYS on Ardia Server (B4)	Unambiguous	[R].GPLNcPELHcPLHSK.[P]	C5(Carbamidomethyl); C10(Carbamidomethyl)	1	F1KUR2	F1KUR2	FALSE		0								0	2		0	1	1	879.924	1758.84	1758.84	0	0	HCD (High Energy Collision Dissociation)	25	1	MS2		3.513	3.343	33940	2.8214	-0.5216	F16	1	5.81091e-05	0	17.1849	75671
		FALSE	High	CHIMERYS on Ardia Server (B4)	Unambiguous	[R].GPLNcPELHcPLHSK.[P]	C5(Carbamidomethyl); C10(Carbamidomethyl)	1	F1KUR2	F1KUR2	FALSE		0								0	4		0	1	1	440.466	1758.84	1758.84	0	0	HCD (High Energy Collision Dissociation)	25	1	MS2		3.514	3.3323	33833	2.8214	-0.5109	F16	1	5.81091e-05	0	16.4329	522285
		FALSE	High	CHIMERYS on Ardia Server (B4)	Unambiguous	[R].GPLNcPELHcPLHSK.[P]	C5(Carbamidomethyl); C10(Carbamidomethyl)	1	F1KUR2	F1KUR2	FALSE		0								0	3		0	1	1	586.952	1758.84	1758.84	0	0	HCD (High Energy Collision Dissociation)	25	1	MS2		3.513	3.3207	33714	2.8214	-0.4993	F16	1	5.81091e-05	0	22.8564	637279
		FALSE	High	CHIMERYS on Ardia Server (B4)	Unambiguous	[R].GPLNcPELHcPLHSK.[P]	C5(Carbamidomethyl); C10(Carbamidomethyl)	1	F1KUR2	F1KUR2	FALSE		0								0	2		0	1	1	879.924	1758.84	1758.84	0	0	HCD (High Energy Collision Dissociation)	25	1	MS2		3.513	3.313	33636	2.8214	-0.4916	F16	1	5.81091e-05	0	8.94608	75671
		FALSE	High	CHIMERYS on Ardia Server (B4)	Unambiguous	[R].GPLNcPELHcPLHSK.[P]	C5(Carbamidomethyl); C10(Carbamidomethyl)	1	F1KUR2	F1KUR2	FALSE		0								0	4		0	1	1	440.466	1758.84	1758.84	0	0	HCD (High Energy Collision Dissociation)	25	1	MS2		3.514	3.3026	33530	2.8214	-0.4813	F16	1	5.81091e-05	0	15.0696	522285
		FALSE	High	CHIMERYS on Ardia Server (B4)	Unambiguous	[R].GPLNcPELHcPLHSK.[P]	C5(Carbamidomethyl); C10(Carbamidomethyl)	1	F1KUR2	F1KUR2	FALSE		0								0	3		0	1	1	586.952	1758.84	1758.84	0	0	HCD (High Energy Collision Dissociation)	25	1	MS2		3.512	3.2909	33411	2.8214	-0.4695	F16	1	5.81091e-05	0	17.4387	637279
		FALSE	High	CHIMERYS on Ardia Server (B4)	Unambiguous	[R].GPLNcPELHcPLHSK.[P]	C5(Carbamidomethyl); C10(Carbamidomethyl)	1	F1KUR2	F1KUR2	FALSE		0								0	2		0	1	1	879.924	1758.84	1758.84	0	0	HCD (High Energy Collision Dissociation)	25	1	MS2		3.514	3.2832	33333	2.8214	-0.4618	F16	1	0.000157513	0.000663916	5.25568	75671
		FALSE	High	CHIMERYS on Ardia Server (B4)	Unambiguous	[R].GPLNcPELHcPLHSK.[P]	C5(Carbamidomethyl); C10(Carbamidomethyl)	1	F1KUR2	F1KUR2	FALSE		0								0	4		0	1	1	440.466	1758.84	1758.84	0	0	HCD (High Energy Collision Dissociation)	25	1	MS2		3.514	3.2728	33227	2.8214	-0.4514	F16	1	0.000106355	0.000555897	5.41606	522285
		FALSE	High	CHIMERYS on Ardia Server (A4)	Unambiguous	[R].GPLNcPELHcPLHSK.[P]	C5(Carbamidomethyl); C10(Carbamidomethyl)	1	F1KUR2	F1KUR2	FALSE		0								0	3		0	1	1	586.952	1758.84	1758.84	0	0	HCD (High Energy Collision Dissociation)	25	1	MS2		3.514	3.6522	37050	3.3996	-0.2527	F15	1	0.00690371	0.0594184	0.562561	148318
		FALSE	High	CHIMERYS on Ardia Server (A4)	Unambiguous	[R].GPLNcPELHcPLHSK.[P]	C5(Carbamidomethyl); C10(Carbamidomethyl)	1	F1KUR2	F1KUR2	FALSE		0								0	3		0	1	1	586.952	1758.84	1758.84	0	0	HCD (High Energy Collision Dissociation)	25	1	MS2		3.514	3.6221	36746	3.3996	-0.2225	F15	1	0.000714993	0.0059869	3.14536	148318
		FALSE	High	CHIMERYS on Ardia Server (A4)	Unambiguous	[R].GPLNcPELHcPLHSK.[P]	C5(Carbamidomethyl); C10(Carbamidomethyl)	1	F1KUR2	F1KUR2	FALSE		0								0	3		0	1	1	586.952	1758.84	1758.84	0	0	HCD (High Energy Collision Dissociation)	25	1	MS2		3.514	3.5922	36443	3.3996	-0.1926	F15	1	0.000144603	0.000232597	6.00399	148318
		FALSE	High	CHIMERYS on Ardia Server (E4)	Unambiguous	[R].GPLNcPELHcPLHSK.[P]	C5(Carbamidomethyl); C10(Carbamidomethyl)	1	F1KUR2	F1KUR2	FALSE		0								0	2		0	1	1	879.924	1758.84	1758.84	0	0	HCD (High Energy Collision Dissociation)	25	1	MS2		3.514	3.3767	34243	3.1859	-0.1908	F19	1	5.66123e-05	0	6.47157	19061.8
		FALSE	High	CHIMERYS on Ardia Server (B4)	Unambiguous	[R].GPLNcPELHcPLHSK.[P]	C5(Carbamidomethyl); C10(Carbamidomethyl)	1	F1KUR2	F1KUR2	FALSE		0								0	4		0	1	1	440.466	1758.84	1758.84	0	0	HCD (High Energy Collision Dissociation)	25	0.3	MS2		3.513	3.6009	36562	2.8214	-0.7795	F16	1	0.000997258	0.00416709	2.4271	522285
		FALSE	High	CHIMERYS on Ardia Server (B4)	Unambiguous	[R].GPLNcPELHcPLHSK.[P]	C5(Carbamidomethyl); C10(Carbamidomethyl)	1	F1KUR2	F1KUR2	FALSE		0								0	4		0	1	1	440.466	1758.84	1758.84	0	0	HCD (High Energy Collision Dissociation)	25	1	MS2		3.513	3.3921	34440	2.8214	-0.5707	F16	1	5.81091e-05	0	17.5444	522285
		FALSE	High	CHIMERYS on Ardia Server (D4)	Unambiguous	[R].GPLNcPELHcPLHSK.[P]	C5(Carbamidomethyl); C10(Carbamidomethyl)	1	F1KUR2	F1KUR2	FALSE		0								0	4		0	1	1	440.466	1758.84	1758.84	0	0	HCD (High Energy Collision Dissociation)	25	1	MS2		3.513	3.6014	36562	3.7885	0.1871	F18	1	0.00012025	0	9.47034	494618
		FALSE	High	CHIMERYS on Ardia Server (D4)	Unambiguous	[R].GPLNcPELHcPLHSK.[P]	C5(Carbamidomethyl); C10(Carbamidomethyl)	1	F1KUR2	F1KUR2	FALSE		0								0	3		0	1	1	586.952	1758.84	1758.84	0	0	HCD (High Energy Collision Dissociation)	25	0.67	MS2		3.514	3.5899	36443	3.7885	0.1986	F18	1	0.00012025	0	8.90163	694597
		FALSE	High	CHIMERYS on Ardia Server (D4)	Unambiguous	[R].GPLNcPELHcPLHSK.[P]	C5(Carbamidomethyl); C10(Carbamidomethyl)	1	F1KUR2	F1KUR2	FALSE		0								0	4		0	1	1	440.466	1758.84	1758.84	0	0	HCD (High Energy Collision Dissociation)	25	1	MS2		3.516	3.5718	36259	3.7885	0.2167	F18	1	0.00012025	0	12.1782	494618
		FALSE	High	CHIMERYS on Ardia Server (D4)	Unambiguous	[R].GPLNcPELHcPLHSK.[P]	C5(Carbamidomethyl); C10(Carbamidomethyl)	1	F1KUR2	F1KUR2	FALSE		0								0	3		0	1	1	586.952	1758.84	1758.84	0	0	HCD (High Energy Collision Dissociation)	25	0.93	MS2		3.514	3.56	36140	3.7885	0.2285	F18	1	0.00012025	0	12.2336	694597
		FALSE	High	CHIMERYS on Ardia Server (D4)	Unambiguous	[R].GPLNcPELHcPLHSK.[P]	C5(Carbamidomethyl); C10(Carbamidomethyl)	1	F1KUR2	F1KUR2	FALSE		0								0	2		0	1	1	879.924	1758.84	1758.84	0	0	HCD (High Energy Collision Dissociation)	25	1	MS2		3.513	3.5525	36062	3.7885	0.236	F18	1	0.000536481	0.00210806	3.39528	54877.5
		FALSE	High	CHIMERYS on Ardia Server (D4)	Unambiguous	[R].GPLNcPELHcPLHSK.[P]	C5(Carbamidomethyl); C10(Carbamidomethyl)	1	F1KUR2	F1KUR2	FALSE		0								0	4		0	1	1	440.466	1758.84	1758.84	0	0	HCD (High Energy Collision Dissociation)	25	1	MS2		3.513	3.5419	35956	3.7885	0.2466	F18	1	0.00012025	0	15.8704	494618
		FALSE	High	CHIMERYS on Ardia Server (D4)	Unambiguous	[R].GPLNcPELHcPLHSK.[P]	C5(Carbamidomethyl); C10(Carbamidomethyl)	1	F1KUR2	F1KUR2	FALSE		0								0	3		0	1	1	586.952	1758.84	1758.84	0	0	HCD (High Energy Collision Dissociation)	25	1	MS2		3.514	3.5304	35837	3.7885	0.2581	F18	1	0.00012025	0	16.4947	694597
		FALSE	High	CHIMERYS on Ardia Server (D4)	Unambiguous	[R].GPLNcPELHcPLHSK.[P]	C5(Carbamidomethyl); C10(Carbamidomethyl)	1	F1KUR2	F1KUR2	FALSE		0								0	4		0	1	1	440.466	1758.84	1758.84	0	0	HCD (High Energy Collision Dissociation)	25	1	MS2		3.514	3.5123	35653	3.7885	0.2762	F18	1	0.00012025	0	12.9814	494618
		FALSE	High	CHIMERYS on Ardia Server (D4)	Unambiguous	[R].GPLNcPELHcPLHSK.[P]	C5(Carbamidomethyl); C10(Carbamidomethyl)	1	F1KUR2	F1KUR2	FALSE		0								0	3		0	1	1	586.952	1758.84	1758.84	0	0	HCD (High Energy Collision Dissociation)	25	1	MS2		3.514	3.5001	35533	3.7885	0.2884	F18	1	0.00012025	0	22.4133	694597
		FALSE	High	CHIMERYS on Ardia Server (D4)	Unambiguous	[R].GPLNcPELHcPLHSK.[P]	C5(Carbamidomethyl); C10(Carbamidomethyl)	1	F1KUR2	F1KUR2	FALSE		0								0	2		0	1	1	879.924	1758.84	1758.84	0	0	HCD (High Energy Collision Dissociation)	25	1	MS2		3.514	3.4927	35456	3.7885	0.2958	F18	1	0.00012025	0	11.3403	54877.5
		FALSE	High	CHIMERYS on Ardia Server (D4)	Unambiguous	[R].GPLNcPELHcPLHSK.[P]	C5(Carbamidomethyl); C10(Carbamidomethyl)	1	F1KUR2	F1KUR2	FALSE		0								0	4		0	1	1	440.466	1758.84	1758.84	0	0	HCD (High Energy Collision Dissociation)	25	1	MS2		3.513	3.4824	35350	3.7885	0.3061	F18	1	0.00012025	0	17.3863	494618
		FALSE	High	CHIMERYS on Ardia Server (D4)	Unambiguous	[R].GPLNcPELHcPLHSK.[P]	C5(Carbamidomethyl); C10(Carbamidomethyl)	1	F1KUR2	F1KUR2	FALSE		0								0	3		0	1	1	586.952	1758.84	1758.84	0	0	HCD (High Energy Collision Dissociation)	25	1	MS2		3.514	3.4705	35230	3.7885	0.318	F18	1	0.00012025	0	17.5754	694597
		FALSE	High	CHIMERYS on Ardia Server (D4)	Unambiguous	[R].GPLNcPELHcPLHSK.[P]	C5(Carbamidomethyl); C10(Carbamidomethyl)	1	F1KUR2	F1KUR2	FALSE		0								0	2		0	1	1	879.924	1758.84	1758.84	0	0	HCD (High Energy Collision Dissociation)	25	1	MS2		3.514	3.4627	35152	3.7885	0.3258	F18	1	0.00012025	0	15.8834	54877.5
		FALSE	High	CHIMERYS on Ardia Server (C4)	Unambiguous	[R].GPLNcPELHcPLHSK.[P]	C5(Carbamidomethyl); C10(Carbamidomethyl)	1	F1KUR2	F1KUR2	FALSE		0								0	3		0	1	1	586.952	1758.84	1758.84	0	0	HCD (High Energy Collision Dissociation)	25	1	MS2		3.514	3.5678	36140	3.3021	-0.2657	F17	1	0.000108921	0	27.1776	431837
		FALSE	High	CHIMERYS on Ardia Server (D4)	Unambiguous	[R].GPLNcPELHcPLHSK.[P]	C5(Carbamidomethyl); C10(Carbamidomethyl)	1	F1KUR2	F1KUR2	FALSE		0								0	3		0	1	1	586.952	1758.84	1758.84	0	0	HCD (High Energy Collision Dissociation)	25	0.61	MS2		3.514	3.6197	36746	3.7885	0.1688	F18	1	0.000304878	0.00199766	4.0181	694597
		FALSE	High	CHIMERYS on Ardia Server (D4)	Unambiguous	[R].GPLNcPELHcPLHSK.[P]	C5(Carbamidomethyl); C10(Carbamidomethyl)	1	F1KUR2	F1KUR2	FALSE		0								0	4		0	1	1	440.466	1758.84	1758.84	0	0	HCD (High Energy Collision Dissociation)	25	1	MS2		3.514	3.6316	36866	3.7885	0.1569	F18	1	0.00012025	0	10.2227	494618
		FALSE	High	CHIMERYS on Ardia Server (D4)	Unambiguous	[R].GPLNcPELHcPLHSK.[P]	C5(Carbamidomethyl); C10(Carbamidomethyl)	1	F1KUR2	F1KUR2	FALSE		0								0	3		0	1	1	586.952	1758.84	1758.84	0	0	HCD (High Energy Collision Dissociation)	25	1	MS2		3.516	3.6497	37050	3.7885	0.1388	F18	1	0.000356379	0.00210806	3.88362	694597
		FALSE	High	CHIMERYS on Ardia Server (E4)	Unambiguous	[R].GPLNcPELHcPLHSK.[P]	C5(Carbamidomethyl); C10(Carbamidomethyl)	1	F1KUR2	F1KUR2	FALSE		0								0	3		0	1	1	586.952	1758.84	1758.84	0	0	HCD (High Energy Collision Dissociation)	25	1	MS2		3.514	3.3545	34017	3.1859	-0.1685	F19	1	5.66123e-05	0	14.3919	481929
		FALSE	High	CHIMERYS on Ardia Server (E4)	Unambiguous	[R].GPLNcPELHcPLHSK.[P]	C5(Carbamidomethyl); C10(Carbamidomethyl)	1	F1KUR2	F1KUR2	FALSE		0								0	4		0	1	1	440.466	1758.84	1758.84	0	0	HCD (High Energy Collision Dissociation)	25	1	MS2		3.512	3.3364	33833	3.1859	-0.1505	F19	1	5.66123e-05	0	8.2054	399794
		FALSE	High	CHIMERYS on Ardia Server (D4)	Unambiguous	[R].GPLNcPELHcPLHSK.[P]	C5(Carbamidomethyl); C10(Carbamidomethyl)	1	F1KUR2	F1KUR2	FALSE		0								0	4		0	1	1	440.466	1758.84	1758.84	0	0	HCD (High Energy Collision Dissociation)	25	1	MS2		3.513	3.8105	38685	3.7885	-0.022	F18	1	0.00199114	0.0110358	1.80291	494618
		FALSE	High	CHIMERYS on Ardia Server (D4)	Unambiguous	[R].GPLNcPELHcPLHSK.[P]	C5(Carbamidomethyl); C10(Carbamidomethyl)	1	F1KUR2	F1KUR2	FALSE		0								0	4		0	1	1	440.466	1758.84	1758.84	0	0	HCD (High Energy Collision Dissociation)	25	1	MS2		3.514	3.7509	38079	3.7885	0.0376	F18	1	0.00089401	0.00385166	2.95805	494618
		FALSE	High	CHIMERYS on Ardia Server (D4)	Unambiguous	[R].GPLNcPELHcPLHSK.[P]	C5(Carbamidomethyl); C10(Carbamidomethyl)	1	F1KUR2	F1KUR2	FALSE		0								0	4		0	1	1	440.466	1758.84	1758.84	0	0	HCD (High Energy Collision Dissociation)	25	1	MS2		3.514	3.7209	37775	3.7885	0.0676	F18	1	0.00012025	0	9.08183	494618
		FALSE	High	CHIMERYS on Ardia Server (D4)	Unambiguous	[R].GPLNcPELHcPLHSK.[P]	C5(Carbamidomethyl); C10(Carbamidomethyl)	1	F1KUR2	F1KUR2	FALSE		0								0	3		0	1	1	586.952	1758.84	1758.84	0	0	HCD (High Energy Collision Dissociation)	25	1	MS2		3.514	3.7092	37656	3.7885	0.0793	F18	1	0.000676731	0.00385166	3.15516	694597
		FALSE	High	CHIMERYS on Ardia Server (D4)	Unambiguous	[R].GPLNcPELHcPLHSK.[P]	C5(Carbamidomethyl); C10(Carbamidomethyl)	1	F1KUR2	F1KUR2	FALSE		0								0	4		0	1	1	440.466	1758.84	1758.84	0	0	HCD (High Energy Collision Dissociation)	25	1	MS2		3.513	3.6911	37472	3.7885	0.0974	F18	1	0.000136101	8.37751e-05	6.85135	494618
		FALSE	High	CHIMERYS on Ardia Server (D4)	Unambiguous	[R].GPLNcPELHcPLHSK.[P]	C5(Carbamidomethyl); C10(Carbamidomethyl)	1	F1KUR2	F1KUR2	FALSE		0								0	3		0	1	1	586.952	1758.84	1758.84	0	0	HCD (High Energy Collision Dissociation)	25	1	MS2		3.514	3.6795	37353	3.7885	0.109	F18	1	0.000136101	8.37751e-05	6.24138	694597
		FALSE	High	CHIMERYS on Ardia Server (D4)	Unambiguous	[R].GPLNcPELHcPLHSK.[P]	C5(Carbamidomethyl); C10(Carbamidomethyl)	1	F1KUR2	F1KUR2	FALSE		0								0	4		0	1	1	440.466	1758.84	1758.84	0	0	HCD (High Energy Collision Dissociation)	25	1	MS2		3.514	3.6615	37169	3.7885	0.127	F18	1	0.00012025	0	13.0891	494618
		FALSE	High	CHIMERYS on Ardia Server (C4)	Unambiguous	[R].GPLNcPELHcPLHSK.[P]	C5(Carbamidomethyl); C10(Carbamidomethyl)	1	F1KUR2	F1KUR2	FALSE		0								0	4		0	1	1	440.466	1758.84	1758.84	0	0	HCD (High Energy Collision Dissociation)	25	1	MS2		3.689	3.5796	36259	3.3021	-0.2775	F17	1	0.000108921	0	24.1916	357304
		FALSE	High	CHIMERYS on Ardia Server (D4)	Unambiguous	[R].GPLNcPELHcPLHSK.[P]	C5(Carbamidomethyl); C10(Carbamidomethyl)	1	F1KUR2	F1KUR2	FALSE		0								0	3		0	1	1	586.952	1758.84	1758.84	0	0	HCD (High Energy Collision Dissociation)	25	1	MS2		3.513	3.4406	34927	3.7885	0.3479	F18	1	0.00012025	0	21.1676	694597
		FALSE	High	CHIMERYS on Ardia Server (D4)	Unambiguous	[R].GPLNcPELHcPLHSK.[P]	C5(Carbamidomethyl); C10(Carbamidomethyl)	1	F1KUR2	F1KUR2	FALSE		0								0	2		0	1	1	879.924	1758.84	1758.84	0	0	HCD (High Energy Collision Dissociation)	25	1	MS2		3.54	3.4329	34849	3.7885	0.3556	F18	1	0.00012025	0	14.0748	54877.5
		FALSE	High	CHIMERYS on Ardia Server (D4)	Unambiguous	[R].GPLNcPELHcPLHSK.[P]	C5(Carbamidomethyl); C10(Carbamidomethyl)	1	F1KUR2	F1KUR2	FALSE		0								0	2		0	1	1	879.924	1758.84	1758.84	0	0	HCD (High Energy Collision Dissociation)	25	1	MS2		3.514	3.5226	35759	3.7885	0.2659	F18	1	0.00111286	0.00385166	2.6062	54877.5
		FALSE	High	CHIMERYS on Ardia Server (C4)	Unambiguous	[R].GPLNcPELHcPLHSK.[P]	C5(Carbamidomethyl); C10(Carbamidomethyl)	1	F1KUR2	F1KUR2	FALSE		0								0	3		0	1	1	586.952	1758.84	1758.84	0	0	HCD (High Energy Collision Dissociation)	25	1	MS2		3.514	3.8075	38566	3.3021	-0.5055	F17	1	0.000108921	0	5.29557	431837
		FALSE	High	CHIMERYS on Ardia Server (C4)	Unambiguous	[R].GPLNcPELHcPLHSK.[P]	C5(Carbamidomethyl); C10(Carbamidomethyl)	1	F1KUR2	F1KUR2	FALSE		0								0	4		0	1	1	440.466	1758.84	1758.84	0	0	HCD (High Energy Collision Dissociation)	25	0.51	MS2		3.514	3.7894	38382	3.3021	-0.4873	F17	1	0.000108921	0	8.28017	357304
		FALSE	High	CHIMERYS on Ardia Server (C4)	Unambiguous	[R].GPLNcPELHcPLHSK.[P]	C5(Carbamidomethyl); C10(Carbamidomethyl)	1	F1KUR2	F1KUR2	FALSE		0								0	3		0	1	1	586.952	1758.84	1758.84	0	0	HCD (High Energy Collision Dissociation)	25	1	MS2		3.513	3.7776	38263	3.3021	-0.4755	F17	1	0.000108921	0.00084921	3.64819	431837
		FALSE	High	CHIMERYS on Ardia Server (C4)	Unambiguous	[R].GPLNcPELHcPLHSK.[P]	C5(Carbamidomethyl); C10(Carbamidomethyl)	1	F1KUR2	F1KUR2	FALSE		0								0	4		0	1	1	440.466	1758.84	1758.84	0	0	HCD (High Energy Collision Dissociation)	25	0.35	MS2		3.513	3.7594	38079	3.3021	-0.4574	F17	1	0.000108921	0	9.64608	357304
		FALSE	High	CHIMERYS on Ardia Server (C4)	Unambiguous	[R].GPLNcPELHcPLHSK.[P]	C5(Carbamidomethyl); C10(Carbamidomethyl)	1	F1KUR2	F1KUR2	FALSE		0								0	3		0	1	1	586.952	1758.84	1758.84	0	0	HCD (High Energy Collision Dissociation)	25	1	MS2		3.514	3.7475	37959	3.3021	-0.4454	F17	1	0.000108921	0	9.75643	431837
		FALSE	High	CHIMERYS on Ardia Server (C4)	Unambiguous	[R].GPLNcPELHcPLHSK.[P]	C5(Carbamidomethyl); C10(Carbamidomethyl)	1	F1KUR2	F1KUR2	FALSE		0								0	4		0	1	1	440.466	1758.84	1758.84	0	0	HCD (High Energy Collision Dissociation)	25	0.27	MS2		3.514	3.7291	37775	3.3021	-0.4271	F17	1	0.000108921	0	9.76531	357304
		FALSE	High	CHIMERYS on Ardia Server (C4)	Unambiguous	[R].GPLNcPELHcPLHSK.[P]	C5(Carbamidomethyl); C10(Carbamidomethyl)	1	F1KUR2	F1KUR2	FALSE		0								0	3		0	1	1	586.952	1758.84	1758.84	0	0	HCD (High Energy Collision Dissociation)	25	1	MS2		3.512	3.7175	37656	3.3021	-0.4155	F17	1	0.000108921	0	6.72205	431837
		FALSE	High	CHIMERYS on Ardia Server (C4)	Unambiguous	[R].GPLNcPELHcPLHSK.[P]	C5(Carbamidomethyl); C10(Carbamidomethyl)	1	F1KUR2	F1KUR2	FALSE		0								0	3		0	1	1	586.952	1758.84	1758.84	0	0	HCD (High Energy Collision Dissociation)	25	0.9	MS2		3.513	3.5977	36443	3.3021	-0.2957	F17	1	0.000108921	0	23.8066	431837
		FALSE	High	CHIMERYS on Ardia Server (C4)	Unambiguous	[R].GPLNcPELHcPLHSK.[P]	C5(Carbamidomethyl); C10(Carbamidomethyl)	1	F1KUR2	F1KUR2	FALSE		0								0	3		0	1	1	586.952	1758.84	1758.84	0	0	HCD (High Energy Collision Dissociation)	25	1	MS2		3.513	3.6876	37353	3.3021	-0.3855	F17	1	0.000108921	0	14.2242	431837
		FALSE	High	CHIMERYS on Ardia Server (C4)	Unambiguous	[R].GPLNcPELHcPLHSK.[P]	C5(Carbamidomethyl); C10(Carbamidomethyl)	1	F1KUR2	F1KUR2	FALSE		0								0	4		0	1	1	440.466	1758.84	1758.84	0	0	HCD (High Energy Collision Dissociation)	25	0.58	MS2		3.513	3.6694	37169	3.3021	-0.3674	F17	1	0.000108921	0	19.799	357304
		FALSE	High	CHIMERYS on Ardia Server (C4)	Unambiguous	[R].GPLNcPELHcPLHSK.[P]	C5(Carbamidomethyl); C10(Carbamidomethyl)	1	F1KUR2	F1KUR2	FALSE		0								0	3		0	1	1	586.952	1758.84	1758.84	0	0	HCD (High Energy Collision Dissociation)	25	0.83	MS2		3.514	3.6578	37050	3.3021	-0.3558	F17	1	0.000108921	0	16.8983	431837
		FALSE	High	CHIMERYS on Ardia Server (C4)	Unambiguous	[R].GPLNcPELHcPLHSK.[P]	C5(Carbamidomethyl); C10(Carbamidomethyl)	1	F1KUR2	F1KUR2	FALSE		0								0	2		0	1	1	879.924	1758.84	1758.84	0	0	HCD (High Energy Collision Dissociation)	25	1	MS2		3.513	3.6501	36972	3.3021	-0.348	F17	1	0.00929032	0.0669035	0.319544	15319.6
		FALSE	High	CHIMERYS on Ardia Server (C4)	Unambiguous	[R].GPLNcPELHcPLHSK.[P]	C5(Carbamidomethyl); C10(Carbamidomethyl)	1	F1KUR2	F1KUR2	FALSE		0								0	4		0	1	1	440.466	1758.84	1758.84	0	0	HCD (High Energy Collision Dissociation)	25	1	MS2		3.513	3.6397	36866	3.3021	-0.3376	F17	1	0.000108921	0	17.1058	357304
		FALSE	High	CHIMERYS on Ardia Server (C4)	Unambiguous	[R].GPLNcPELHcPLHSK.[P]	C5(Carbamidomethyl); C10(Carbamidomethyl)	1	F1KUR2	F1KUR2	FALSE		0								0	3		0	1	1	586.952	1758.84	1758.84	0	0	HCD (High Energy Collision Dissociation)	25	0.83	MS2		3.514	3.6275	36746	3.3021	-0.3255	F17	1	0.000108921	0	22.6268	431837
		FALSE	High	CHIMERYS on Ardia Server (C4)	Unambiguous	[R].GPLNcPELHcPLHSK.[P]	C5(Carbamidomethyl); C10(Carbamidomethyl)	1	F1KUR2	F1KUR2	FALSE		0								0	4		0	1	1	440.466	1758.84	1758.84	0	0	HCD (High Energy Collision Dissociation)	25	1	MS2		3.513	3.6093	36562	3.3021	-0.3073	F17	1	0.000108921	0	20.5058	357304
		FALSE	High	CHIMERYS on Ardia Server (C4)	Unambiguous	[R].GPLNcPELHcPLHSK.[P]	C5(Carbamidomethyl); C10(Carbamidomethyl)	1	F1KUR2	F1KUR2	FALSE		0								0	4		0	1	1	440.466	1758.84	1758.84	0	0	HCD (High Energy Collision Dissociation)	25	0.76	MS2		3.513	3.8191	38685	3.3021	-0.5171	F17	1	0.000108921	0	4.24437	357304
		FALSE	High	CHIMERYS on Ardia Server (D4)	Unambiguous	[R].GPLNcPELHcPLHSK.[P]	C5(Carbamidomethyl); C10(Carbamidomethyl)	1	F1KUR2	F1KUR2	FALSE		0								0	2		0	1	1	879.924	1758.84	1758.84	0	0	HCD (High Energy Collision Dissociation)	25	1	MS2		3.514	3.433	34850	3.7885	0.3555	F18	1	0.000626239	0.00361777	3.21504	54877.5
		FALSE	High	CHIMERYS on Ardia Server (C4)	Unambiguous	[R].GPLNcPELHcPLHSK.[P]	C5(Carbamidomethyl); C10(Carbamidomethyl)	1	F1KUR2	F1KUR2	FALSE		0								0	4		0	1	1	440.466	1758.84	1758.84	0	0	HCD (High Energy Collision Dissociation)	25	0.4	MS2		3.513	3.6994	37472	3.3021	-0.3973	F17	1	0.000108921	0	16.3958	357304
		FALSE	High	CHIMERYS on Ardia Server (C4)	Unambiguous	[R].GPLNcPELHcPLHSK.[P]	C5(Carbamidomethyl); C10(Carbamidomethyl)	1	F1KUR2	F1KUR2	FALSE		0								0	4		0	1	1	440.466	1758.84	1758.84	0	0	HCD (High Energy Collision Dissociation)	25	0.59	MS2		3.514	3.849	38988	3.3021	-0.547	F17	1	0.000108921	0	5.08576	357304
		FALSE	High	CHIMERYS on Ardia Server (D4)	Unambiguous	[R].GPLNcPELHcPLHSK.[P]	C5(Carbamidomethyl); C10(Carbamidomethyl)	1	F1KUR2	F1KUR2	FALSE		0								0	4		0	1	1	440.466	1758.84	1758.84	0	0	HCD (High Energy Collision Dissociation)	25	1	MS2		3.514	3.4225	34743	3.7885	0.366	F18	1	0.00012025	0	17.2117	494618
		FALSE	High	CHIMERYS on Ardia Server (D4)	Unambiguous	[R].GPLNcPELHcPLHSK.[P]	C5(Carbamidomethyl); C10(Carbamidomethyl)	1	F1KUR2	F1KUR2	FALSE		0								0	3		0	1	1	586.952	1758.84	1758.84	0	0	HCD (High Energy Collision Dissociation)	25	1	MS2		3.513	3.411	34624	3.7885	0.3775	F18	1	0.00012025	0	19.2693	694597
		FALSE	High	CHIMERYS on Ardia Server (D4)	Unambiguous	[R].GPLNcPELHcPLHSK.[P]	C5(Carbamidomethyl); C10(Carbamidomethyl)	1	F1KUR2	F1KUR2	FALSE		0								0	2		0	1	1	879.924	1758.84	1758.84	0	0	HCD (High Energy Collision Dissociation)	25	1	MS2		3.514	3.4033	34546	3.7885	0.3853	F18	1	0.00012025	0	12.165	54877.5
		FALSE	High	CHIMERYS on Ardia Server (D4)	Unambiguous	[R].GPLNcPELHcPLHSK.[P]	C5(Carbamidomethyl); C10(Carbamidomethyl)	1	F1KUR2	F1KUR2	FALSE		0								0	4		0	1	1	440.466	1758.84	1758.84	0	0	HCD (High Energy Collision Dissociation)	25	1	MS2		3.513	3.3928	34440	3.7885	0.3957	F18	1	0.00012025	0	14.512	494618
		FALSE	High	CHIMERYS on Ardia Server (D4)	Unambiguous	[R].GPLNcPELHcPLHSK.[P]	C5(Carbamidomethyl); C10(Carbamidomethyl)	1	F1KUR2	F1KUR2	FALSE		0								0	3		0	1	1	586.952	1758.84	1758.84	0	0	HCD (High Energy Collision Dissociation)	25	0.96	MS2		3.513	3.3812	34321	3.7885	0.4073	F18	1	0.00012025	0	17.7088	694597
		FALSE	High	CHIMERYS on Ardia Server (D4)	Unambiguous	[R].GPLNcPELHcPLHSK.[P]	C5(Carbamidomethyl); C10(Carbamidomethyl)	1	F1KUR2	F1KUR2	FALSE		0								0	4		0	1	1	440.466	1758.84	1758.84	0	0	HCD (High Energy Collision Dissociation)	25	1	MS2		3.513	3.3632	34137	3.7885	0.4253	F18	1	0.00012025	0	10.177	494618
		FALSE	High	CHIMERYS on Ardia Server (D4)	Unambiguous	[R].GPLNcPELHcPLHSK.[P]	C5(Carbamidomethyl); C10(Carbamidomethyl)	1	F1KUR2	F1KUR2	FALSE		0								0	2		0	1	1	879.924	1758.84	1758.84	0	0	HCD (High Energy Collision Dissociation)	25	1	MS2		3.514	3.3735	34243	3.7885	0.415	F18	1	0.00104538	0.00385166	2.75137	54877.5
		FALSE	High	CHIMERYS on Ardia Server (D4)	Unambiguous	[R].GPLNcPELHcPLHSK.[P]	C5(Carbamidomethyl); C10(Carbamidomethyl)	1	F1KUR2	F1KUR2	FALSE		0								0	3		0	1	1	586.952	1758.84	1758.84	0	0	HCD (High Energy Collision Dissociation)	25	0.67	MS2		3.514	3.351	34017	3.7885	0.4375	F18	1	0.00012025	0	9.80076	694597
		FALSE	High	CHIMERYS on Ardia Server (C4)	Unambiguous	[R].GPLNcPELHcPLHSK.[P]	C5(Carbamidomethyl); C10(Carbamidomethyl)	1	F1KUR2	F1KUR2	FALSE		0								0	4		0	1	1	440.466	1758.84	1758.84	0	0	HCD (High Energy Collision Dissociation)	25	1	MS2		3.563	3.9089	39595	3.3021	-0.6068	F17	1	0.000108921	0	6.04882	357304
		FALSE	High	CHIMERYS on Ardia Server (C4)	Unambiguous	[R].GPLNcPELHcPLHSK.[P]	C5(Carbamidomethyl); C10(Carbamidomethyl)	1	F1KUR2	F1KUR2	FALSE		0								0	3		0	1	1	586.952	1758.84	1758.84	0	0	HCD (High Energy Collision Dissociation)	25	0.66	MS2		3.514	3.897	39475	3.3021	-0.5949	F17	1	0.000108921	0	5.23384	431837
		FALSE	High	CHIMERYS on Ardia Server (C4)	Unambiguous	[R].GPLNcPELHcPLHSK.[P]	C5(Carbamidomethyl); C10(Carbamidomethyl)	1	F1KUR2	F1KUR2	FALSE		0								0	3		0	1	1	586.952	1758.84	1758.84	0	0	HCD (High Energy Collision Dissociation)	25	1	MS2		3.514	3.8671	39172	3.3021	-0.5651	F17	1	0.000108921	0	6.25599	431837
		FALSE	High	CHIMERYS on Ardia Server (C4)	Unambiguous	[R].GPLNcPELHcPLHSK.[P]	C5(Carbamidomethyl); C10(Carbamidomethyl)	1	F1KUR2	F1KUR2	FALSE		0								0	4		0	1	1	440.466	1758.84	1758.84	0	0	HCD (High Energy Collision Dissociation)	25	1	MS2		3.513	3.9686	40201	3.3021	-0.6665	F17	1	0.00291453	0.0149503	1.49563	357304
		FALSE	High	CHIMERYS on Ardia Server (C4)	Unambiguous	[R].GPLNcPELHcPLHSK.[P]	C5(Carbamidomethyl); C10(Carbamidomethyl)	1	F1KUR2	F1KUR2	FALSE		0								0	3		0	1	1	586.952	1758.84	1758.84	0	0	HCD (High Energy Collision Dissociation)	25	1	MS2		3.514	3.8373	38869	3.3021	-0.5352	F17	1	0.000108921	0	6.46127	431837
	FALSE	High	[R].YQPCSSNAYCGVDETHSYK.[C]	1	141	F1KUR2	F1KUR2 [541-559]		0	2265.92	159525	592225	1.07371e+06	1.04701e+06	287941	859595	246278	385774	563318	983740												High	High	High	High	High	High	High	High	High	High	0.000234412	1.09137e-07	0.000225955
		Checked	Confidence	Identifying Node	PSM Ambiguity	Annotated Sequence	Modifications	# Proteins	Master Protein Accessions	Protein Accessions	I/L Ambiguity	CHIMERYS: PTM Localization Sequence	CHIMERYS: PTM Localization Score	CHIMERYS: Best Site Probabilities	CHIMERYS: Oxidation Site Probabilities	CHIMERYS: Phospho Site Probabilities	CHIMERYS: Label:13C(6)15N(2) Site Probabilities	CHIMERYS: Label:13C(6)15N(4) Site Probabilities	CHIMERYS: Oxidation Site Probabilities	CHIMERYS: Phospho Site Probabilities	# Missed Cleavages	Charge	DeltaScore	DeltaCn	Rank	Search Engine Rank	m/z [Da]	MH+ [Da]	Theo. MH+ [Da]	DeltaM [ppm]	Deltam/z [Da]	Activation Type	NCE [%]	Normalized CHIMERYS Coefficient	MS Order	Isolation Interference [%]	Ion Inject Time [ms]	RT [min]	First Scan	Predicted RT [min]	DeltaRT	File ID	# Protein Groups	q-Value	PEP	SVM Score	Quan Value
		FALSE	High	CHIMERYS on Ardia Server (G4)	Unambiguous	[R].YQPcSSNAYcGVDETHSYK.[C]	C4(Carbamidomethyl); C10(Carbamidomethyl)	1	F1KUR2	F1KUR2	FALSE		0								0	3		0	1	1	755.977	2265.92	2265.92	0	0	HCD (High Energy Collision Dissociation)	25	1	MS2		3.514	3.5207	35727	4.1766	0.6559	F21	1	8.45452e-05	0	10.8224	246278
		FALSE	High	CHIMERYS on Ardia Server (G4)	Unambiguous	[R].YQPcSSNAYcGVDETHSYK.[C]	C4(Carbamidomethyl); C10(Carbamidomethyl)	1	F1KUR2	F1KUR2	FALSE		0								0	3		0	1	1	755.977	2265.92	2265.92	0	0	HCD (High Energy Collision Dissociation)	25	1	MS2		3.514	3.5212	35729	4.1766	0.6554	F21	1	0.00131065	0.00591597	2.11344	246278
		FALSE	High	CHIMERYS on Ardia Server (G4)	Unambiguous	[R].YQPcSSNAYcGVDETHSYK.[C]	C4(Carbamidomethyl); C10(Carbamidomethyl)	1	F1KUR2	F1KUR2	FALSE		0								0	3		0	1	1	755.977	2265.92	2265.92	0	0	HCD (High Energy Collision Dissociation)	25	1	MS2		3.514	3.5507	36031	4.1766	0.6259	F21	1	8.45452e-05	0	13.4794	246278
		FALSE	High	CHIMERYS on Ardia Server (G4)	Unambiguous	[R].YQPcSSNAYcGVDETHSYK.[C]	C4(Carbamidomethyl); C10(Carbamidomethyl)	1	F1KUR2	F1KUR2	FALSE		0								0	3		0	1	1	755.977	2265.92	2265.92	0	0	HCD (High Energy Collision Dissociation)	25	1	MS2		3.514	3.5806	36334	4.1766	0.596	F21	1	8.45452e-05	0	10.3161	246278
		FALSE	High	CHIMERYS on Ardia Server (G4)	Unambiguous	[R].YQPcSSNAYcGVDETHSYK.[C]	C4(Carbamidomethyl); C10(Carbamidomethyl)	1	F1KUR2	F1KUR2	FALSE		0								0	3		0	1	1	755.977	2265.92	2265.92	0	0	HCD (High Energy Collision Dissociation)	25	1	MS2		3.513	3.5807	36335	4.1766	0.5959	F21	1	0.00128813	0.0057788	2.13504	246278
		FALSE	High	CHIMERYS on Ardia Server (G4)	Unambiguous	[R].YQPcSSNAYcGVDETHSYK.[C]	C4(Carbamidomethyl); C10(Carbamidomethyl)	1	F1KUR2	F1KUR2	FALSE		0								0	3		0	1	1	755.977	2265.92	2265.92	0	0	HCD (High Energy Collision Dissociation)	25	1	MS2		3.514	3.6102	36637	4.1766	0.5664	F21	1	8.45452e-05	0	13.2791	246278
		FALSE	High	CHIMERYS on Ardia Server (G4)	Unambiguous	[R].YQPcSSNAYcGVDETHSYK.[C]	C4(Carbamidomethyl); C10(Carbamidomethyl)	1	F1KUR2	F1KUR2	FALSE		0								0	3		0	1	1	755.977	2265.92	2265.92	0	0	HCD (High Energy Collision Dissociation)	25	1	MS2		3.513	3.6103	36638	4.1766	0.5663	F21	1	0.00131065	0.005868	2.12074	246278
		FALSE	High	CHIMERYS on Ardia Server (G4)	Unambiguous	[R].YQPcSSNAYcGVDETHSYK.[C]	C4(Carbamidomethyl); C10(Carbamidomethyl)	1	F1KUR2	F1KUR2	FALSE		0								0	3		0	1	1	755.977	2265.92	2265.92	0	0	HCD (High Energy Collision Dissociation)	25	1	MS2		3.514	3.64	36940	4.1766	0.5366	F21	1	0.000149589	0.000288211	7.85967	246278
		FALSE	High	CHIMERYS on Ardia Server (G4)	Unambiguous	[R].YQPcSSNAYcGVDETHSYK.[C]	C4(Carbamidomethyl); C10(Carbamidomethyl)	1	F1KUR2	F1KUR2	FALSE		0								0	3		0	1	1	755.977	2265.92	2265.92	0	0	HCD (High Energy Collision Dissociation)	25	1	MS2		3.514	3.67	37244	4.1766	0.5066	F21	1	0.00113687	0.00362329	2.39882	246278
		FALSE	High	CHIMERYS on Ardia Server (H4)	Unambiguous	[R].YQPcSSNAYcGVDETHSYK.[C]	C4(Carbamidomethyl); C10(Carbamidomethyl)	1	F1KUR2	F1KUR2	FALSE		0								0	3		0	1	1	755.977	2265.92	2265.92	0	0	HCD (High Energy Collision Dissociation)	25	1	MS2		3.514	3.559	36031	4.4444	0.8854	F22	1	8.29394e-05	5.28924e-12	9.56445	214441
		FALSE	High	CHIMERYS on Ardia Server (H4)	Unambiguous	[R].YQPcSSNAYcGVDETHSYK.[C]	C4(Carbamidomethyl); C10(Carbamidomethyl)	1	F1KUR2	F1KUR2	FALSE		0								0	3		0	1	1	755.977	2265.92	2265.92	0	0	HCD (High Energy Collision Dissociation)	25	1	MS2		3.514	3.589	36334	4.4444	0.8554	F22	1	8.29394e-05	0	12.7485	214441
		FALSE	High	CHIMERYS on Ardia Server (H4)	Unambiguous	[R].YQPcSSNAYcGVDETHSYK.[C]	C4(Carbamidomethyl); C10(Carbamidomethyl)	1	F1KUR2	F1KUR2	FALSE		0								0	3		0	1	1	755.977	2265.92	2265.92	0	0	HCD (High Energy Collision Dissociation)	25	1	MS2		3.514	3.5891	36335	4.4444	0.8554	F22	1	0.000301386	0.000566912	4.57215	214441
		FALSE	High	CHIMERYS on Ardia Server (G4)	Unambiguous	[R].YQPcSSNAYcGVDETHSYK.[C]	C4(Carbamidomethyl); C10(Carbamidomethyl)	1	F1KUR2	F1KUR2	FALSE		0								0	3		0	1	1	755.977	2265.92	2265.92	0	0	HCD (High Energy Collision Dissociation)	25	1	MS2		3.514	3.4909	35424	4.1766	0.6857	F21	1	0.000149589	0.000288211	8.12924	246278
		FALSE	High	CHIMERYS on Ardia Server (H4)	Unambiguous	[R].YQPcSSNAYcGVDETHSYK.[C]	C4(Carbamidomethyl); C10(Carbamidomethyl)	1	F1KUR2	F1KUR2	FALSE		0								0	3		0	1	1	755.977	2265.92	2265.92	0	0	HCD (High Energy Collision Dissociation)	25	1	MS2		3.513	3.6188	36637	4.4444	0.8257	F22	1	8.29394e-05	0	13.5074	214441
		FALSE	High	CHIMERYS on Ardia Server (F4)	Unambiguous	[R].YQPcSSNAYcGVDETHSYK.[C]	C4(Carbamidomethyl); C10(Carbamidomethyl)	1	F1KUR2	F1KUR2	FALSE		0								0	3		0	1	1	755.977	2265.92	2265.92	0	0	HCD (High Energy Collision Dissociation)	25	1	MS2		3.514	3.5273	35728	4.4133	0.886	F20	1	0.00158479	0.00824126	1.90429	453322
		FALSE	High	CHIMERYS on Ardia Server (F4)	Unambiguous	[R].YQPcSSNAYcGVDETHSYK.[C]	C4(Carbamidomethyl); C10(Carbamidomethyl)	1	F1KUR2	F1KUR2	FALSE		0								0	3		0	1	1	755.977	2265.92	2265.92	0	0	HCD (High Energy Collision Dissociation)	25	1	MS2		3.513	3.557	36031	4.4133	0.8563	F20	1	7.54034e-05	0	13.7701	453322
		FALSE	High	CHIMERYS on Ardia Server (F4)	Unambiguous	[R].YQPcSSNAYcGVDETHSYK.[C]	C4(Carbamidomethyl); C10(Carbamidomethyl)	1	F1KUR2	F1KUR2	FALSE		0								0	3		0	1	1	755.977	2265.92	2265.92	0	0	HCD (High Energy Collision Dissociation)	25	1	MS2		3.513	3.5571	36032	4.4133	0.8562	F20	1	0.000750344	0.00207738	3.12556	453322
		FALSE	High	CHIMERYS on Ardia Server (F4)	Unambiguous	[R].YQPcSSNAYcGVDETHSYK.[C]	C4(Carbamidomethyl); C10(Carbamidomethyl)	1	F1KUR2	F1KUR2	FALSE		0								0	3		0	1	1	755.977	2265.92	2265.92	0	0	HCD (High Energy Collision Dissociation)	25	1	MS2		3.514	3.5868	36334	4.4133	0.8265	F20	1	7.54034e-05	0	11.9425	453322
		FALSE	High	CHIMERYS on Ardia Server (F4)	Unambiguous	[R].YQPcSSNAYcGVDETHSYK.[C]	C4(Carbamidomethyl); C10(Carbamidomethyl)	1	F1KUR2	F1KUR2	FALSE		0								0	3		0	1	1	755.977	2265.92	2265.92	0	0	HCD (High Energy Collision Dissociation)	25	1	MS2		3.514	3.5869	36335	4.4133	0.8264	F20	1	0.000629921	0.00151217	3.78356	453322
		FALSE	High	CHIMERYS on Ardia Server (F4)	Unambiguous	[R].YQPcSSNAYcGVDETHSYK.[C]	C4(Carbamidomethyl); C10(Carbamidomethyl)	1	F1KUR2	F1KUR2	FALSE		0								0	3		0	1	1	755.977	2265.92	2265.92	0	0	HCD (High Energy Collision Dissociation)	25	1	MS2		3.657	3.6167	36637	4.4133	0.7965	F20	1	7.54034e-05	0	11.028	453322
		FALSE	High	CHIMERYS on Ardia Server (F4)	Unambiguous	[R].YQPcSSNAYcGVDETHSYK.[C]	C4(Carbamidomethyl); C10(Carbamidomethyl)	1	F1KUR2	F1KUR2	FALSE		0								0	3		0	1	1	755.977	2265.92	2265.92	0	0	HCD (High Energy Collision Dissociation)	25	1	MS2		3.514	3.6168	36638	4.4133	0.7964	F20	1	0.000486855	0.00151217	4.52961	453322
		FALSE	High	CHIMERYS on Ardia Server (F4)	Unambiguous	[R].YQPcSSNAYcGVDETHSYK.[C]	C4(Carbamidomethyl); C10(Carbamidomethyl)	1	F1KUR2	F1KUR2	FALSE		0								0	3		0	1	1	755.977	2265.92	2265.92	0	0	HCD (High Energy Collision Dissociation)	25	1	MS2		3.514	3.6464	36940	4.4133	0.7668	F20	1	7.54034e-05	0	11.4667	453322
		FALSE	High	CHIMERYS on Ardia Server (F4)	Unambiguous	[R].YQPcSSNAYcGVDETHSYK.[C]	C4(Carbamidomethyl); C10(Carbamidomethyl)	1	F1KUR2	F1KUR2	FALSE		0								0	3		0	1	1	755.977	2265.92	2265.92	0	0	HCD (High Energy Collision Dissociation)	25	1	MS2		3.514	3.6766	37244	4.4133	0.7366	F20	1	7.54034e-05	0	10.5823	453322
		FALSE	High	CHIMERYS on Ardia Server (F4)	Unambiguous	[R].YQPcSSNAYcGVDETHSYK.[C]	C4(Carbamidomethyl); C10(Carbamidomethyl)	1	F1KUR2	F1KUR2	FALSE		0								0	3		0	1	1	755.977	2265.92	2265.92	0	0	HCD (High Energy Collision Dissociation)	25	1	MS2		3.514	3.7063	37547	4.4133	0.707	F20	1	7.54034e-05	0	11.3163	453322
		FALSE	High	CHIMERYS on Ardia Server (F4)	Unambiguous	[R].YQPcSSNAYcGVDETHSYK.[C]	C4(Carbamidomethyl); C10(Carbamidomethyl)	1	F1KUR2	F1KUR2	FALSE		0								0	3		0	1	1	755.977	2265.92	2265.92	0	0	HCD (High Energy Collision Dissociation)	25	1	MS2		3.514	3.7362	37850	4.4133	0.677	F20	1	7.54034e-05	0	9.51089	453322
		FALSE	High	CHIMERYS on Ardia Server (F4)	Unambiguous	[R].YQPcSSNAYcGVDETHSYK.[C]	C4(Carbamidomethyl); C10(Carbamidomethyl)	1	F1KUR2	F1KUR2	FALSE		0								0	3		0	1	1	755.977	2265.92	2265.92	0	0	HCD (High Energy Collision Dissociation)	25	1	MS2		3.518	3.7659	38153	4.4133	0.6473	F20	1	0.000357995	0.00151217	5.02231	453322
		FALSE	High	CHIMERYS on Ardia Server (F4)	Unambiguous	[R].YQPcSSNAYcGVDETHSYK.[C]	C4(Carbamidomethyl); C10(Carbamidomethyl)	1	F1KUR2	F1KUR2	FALSE		0								0	3		0	1	1	755.977	2265.92	2265.92	0	0	HCD (High Energy Collision Dissociation)	25	1	MS2		3.514	3.7962	38457	4.4133	0.617	F20	1	7.54034e-05	0	8.26997	453322
		FALSE	High	CHIMERYS on Ardia Server (F4)	Unambiguous	[R].YQPcSSNAYcGVDETHSYK.[C]	C4(Carbamidomethyl); C10(Carbamidomethyl)	1	F1KUR2	F1KUR2	FALSE		0								0	3		0	1	1	755.977	2265.92	2265.92	0	0	HCD (High Energy Collision Dissociation)	25	1	MS2		3.513	3.8262	38760	4.4133	0.5871	F20	1	0.000505894	0.00151217	4.08329	453322
		FALSE	High	CHIMERYS on Ardia Server (H4)	Unambiguous	[R].YQPcSSNAYcGVDETHSYK.[C]	C4(Carbamidomethyl); C10(Carbamidomethyl)	1	F1KUR2	F1KUR2	FALSE		0								0	3		0	1	1	755.977	2265.92	2265.92	0	0	HCD (High Energy Collision Dissociation)	25	1	MS2		3.512	3.6189	36638	4.4444	0.8256	F22	1	0.000264285	0.000440526	5.29228	214441
		FALSE	High	CHIMERYS on Ardia Server (H4)	Unambiguous	[R].YQPcSSNAYcGVDETHSYK.[C]	C4(Carbamidomethyl); C10(Carbamidomethyl)	1	F1KUR2	F1KUR2	FALSE		0								0	3		0	1	1	755.977	2265.92	2265.92	0	0	HCD (High Energy Collision Dissociation)	25	1	MS2		3.513	3.6487	36940	4.4444	0.7957	F22	1	8.29394e-05	0	12.3417	214441
		FALSE	High	CHIMERYS on Ardia Server (H4)	Unambiguous	[R].YQPcSSNAYcGVDETHSYK.[C]	C4(Carbamidomethyl); C10(Carbamidomethyl)	1	F1KUR2	F1KUR2	FALSE		0								0	3		0	1	1	755.977	2265.92	2265.92	0	0	HCD (High Energy Collision Dissociation)	25	1	MS2		3.514	3.6488	36941	4.4444	0.7956	F22	1	0.000401332	0.00304792	3.25117	214441
		FALSE	High	CHIMERYS on Ardia Server (J4)	Unambiguous	[R].YQPcSSNAYcGVDETHSYK.[C]	C4(Carbamidomethyl); C10(Carbamidomethyl)	1	F1KUR2	F1KUR2	FALSE		0								0	3		0	1	1	755.977	2265.92	2265.92	0	0	HCD (High Energy Collision Dissociation)	25	1	MS2		3.514	3.5853	36335	4.1356	0.5502	F24	1	0.0002467	0.000419875	4.25583	325181
		FALSE	High	CHIMERYS on Ardia Server (J4)	Unambiguous	[R].YQPcSSNAYcGVDETHSYK.[C]	C4(Carbamidomethyl); C10(Carbamidomethyl)	1	F1KUR2	F1KUR2	FALSE		0								0	3		0	1	1	755.977	2265.92	2265.92	0	0	HCD (High Energy Collision Dissociation)	25	1	MS2		3.514	3.615	36637	4.1356	0.5205	F24	1	0.000106849	0	12.2079	325181
		FALSE	High	CHIMERYS on Ardia Server (J4)	Unambiguous	[R].YQPcSSNAYcGVDETHSYK.[C]	C4(Carbamidomethyl); C10(Carbamidomethyl)	1	F1KUR2	F1KUR2	FALSE		0								0	3		0	1	1	755.977	2265.92	2265.92	0	0	HCD (High Energy Collision Dissociation)	25	1	MS2		3.54	3.6151	36638	4.1356	0.5204	F24	1	0.000163252	0.000224035	7.13967	325181
		FALSE	High	CHIMERYS on Ardia Server (J4)	Unambiguous	[R].YQPcSSNAYcGVDETHSYK.[C]	C4(Carbamidomethyl); C10(Carbamidomethyl)	1	F1KUR2	F1KUR2	FALSE		0								0	3		0	1	1	755.977	2265.92	2265.92	0	0	HCD (High Energy Collision Dissociation)	25	1	MS2		3.514	3.6449	36940	4.1356	0.4907	F24	1	0.000106849	0	13.1804	325181
		FALSE	High	CHIMERYS on Ardia Server (J4)	Unambiguous	[R].YQPcSSNAYcGVDETHSYK.[C]	C4(Carbamidomethyl); C10(Carbamidomethyl)	1	F1KUR2	F1KUR2	FALSE		0								0	3		0	1	1	755.977	2265.92	2265.92	0	0	HCD (High Energy Collision Dissociation)	25	1	MS2		3.514	3.645	36941	4.1356	0.4906	F24	1	0.000163252	0.000224035	5.92345	325181
		FALSE	High	CHIMERYS on Ardia Server (J4)	Unambiguous	[R].YQPcSSNAYcGVDETHSYK.[C]	C4(Carbamidomethyl); C10(Carbamidomethyl)	1	F1KUR2	F1KUR2	FALSE		0								0	3		0	1	1	755.977	2265.92	2265.92	0	0	HCD (High Energy Collision Dissociation)	25	1	MS2		3.514	3.6749	37244	4.1356	0.4607	F24	1	0.000106849	0	13.8293	325181
		FALSE	High	CHIMERYS on Ardia Server (J4)	Unambiguous	[R].YQPcSSNAYcGVDETHSYK.[C]	C4(Carbamidomethyl); C10(Carbamidomethyl)	1	F1KUR2	F1KUR2	FALSE		0								0	3		0	1	1	755.977	2265.92	2265.92	0	0	HCD (High Energy Collision Dissociation)	25	1	MS2		3.514	4.0034	40579	4.1356	0.1322	F24	1	0.00301818	0.0229265	1.1551	325181
		FALSE	High	CHIMERYS on Ardia Server (J4)	Unambiguous	[R].YQPcSSNAYcGVDETHSYK.[C]	C4(Carbamidomethyl); C10(Carbamidomethyl)	1	F1KUR2	F1KUR2	FALSE		0								0	3		0	1	1	755.977	2265.92	2265.92	0	0	HCD (High Energy Collision Dissociation)	25	1	MS2		3.514	3.675	37245	4.1356	0.4606	F24	1	0.000558404	0.00217839	3.12815	325181
		FALSE	High	CHIMERYS on Ardia Server (J4)	Unambiguous	[R].YQPcSSNAYcGVDETHSYK.[C]	C4(Carbamidomethyl); C10(Carbamidomethyl)	1	F1KUR2	F1KUR2	FALSE		0								0	3		0	1	1	755.977	2265.92	2265.92	0	0	HCD (High Energy Collision Dissociation)	25	1	MS2		3.513	3.7048	37548	4.1356	0.4308	F24	1	0.00030175	0.00114785	4.15522	325181
		FALSE	High	CHIMERYS on Ardia Server (J4)	Unambiguous	[R].YQPcSSNAYcGVDETHSYK.[C]	C4(Carbamidomethyl); C10(Carbamidomethyl)	1	F1KUR2	F1KUR2	FALSE		0								0	3		0	1	1	755.977	2265.92	2265.92	0	0	HCD (High Energy Collision Dissociation)	25	1	MS2		3.514	3.7346	37850	4.1356	0.401	F24	1	0.000106849	0	13.908	325181
		FALSE	High	CHIMERYS on Ardia Server (J4)	Unambiguous	[R].YQPcSSNAYcGVDETHSYK.[C]	C4(Carbamidomethyl); C10(Carbamidomethyl)	1	F1KUR2	F1KUR2	FALSE		0								0	3		0	1	1	755.977	2265.92	2265.92	0	0	HCD (High Energy Collision Dissociation)	25	1	MS2		3.516	3.7643	38153	4.1356	0.3713	F24	1	0.000106849	0	10.4561	325181
		FALSE	High	CHIMERYS on Ardia Server (J4)	Unambiguous	[R].YQPcSSNAYcGVDETHSYK.[C]	C4(Carbamidomethyl); C10(Carbamidomethyl)	1	F1KUR2	F1KUR2	FALSE		0								0	3		0	1	1	755.977	2265.92	2265.92	0	0	HCD (High Energy Collision Dissociation)	25	1	MS2		3.514	3.7945	38457	4.1356	0.3411	F24	1	0.000106849	0	11.1516	325181
		FALSE	High	CHIMERYS on Ardia Server (J4)	Unambiguous	[R].YQPcSSNAYcGVDETHSYK.[C]	C4(Carbamidomethyl); C10(Carbamidomethyl)	1	F1KUR2	F1KUR2	FALSE		0								0	3		0	1	1	755.977	2265.92	2265.92	0	0	HCD (High Energy Collision Dissociation)	25	1	MS2		3.514	3.8241	38760	4.1356	0.3114	F24	1	0.000106849	0	9.18871	325181
		FALSE	High	CHIMERYS on Ardia Server (J4)	Unambiguous	[R].YQPcSSNAYcGVDETHSYK.[C]	C4(Carbamidomethyl); C10(Carbamidomethyl)	1	F1KUR2	F1KUR2	FALSE		0								0	3		0	1	1	755.977	2265.92	2265.92	0	0	HCD (High Energy Collision Dissociation)	25	1	MS2		3.513	3.854	39063	4.1356	0.2815	F24	1	0.000577784	0.00217839	2.86005	325181
		FALSE	High	CHIMERYS on Ardia Server (J4)	Unambiguous	[R].YQPcSSNAYcGVDETHSYK.[C]	C4(Carbamidomethyl); C10(Carbamidomethyl)	1	F1KUR2	F1KUR2	FALSE		0								0	3		0	1	1	755.977	2265.92	2265.92	0	0	HCD (High Energy Collision Dissociation)	25	1	MS2		3.512	3.5554	36031	4.1356	0.5802	F24	1	0.000106849	0	9.8655	325181
		FALSE	High	CHIMERYS on Ardia Server (J4)	Unambiguous	[R].YQPcSSNAYcGVDETHSYK.[C]	C4(Carbamidomethyl); C10(Carbamidomethyl)	1	F1KUR2	F1KUR2	FALSE		0								0	3		0	1	1	755.977	2265.92	2265.92	0	0	HCD (High Energy Collision Dissociation)	25	1	MS2		3.514	3.5852	36334	4.1356	0.5503	F24	1	0.000106849	0	12.9841	325181
		FALSE	High	CHIMERYS on Ardia Server (I4)	Unambiguous	[R].YQPcSSNAYcGVDETHSYK.[C]	C4(Carbamidomethyl); C10(Carbamidomethyl)	1	F1KUR2	F1KUR2	FALSE		0								0	3		0	1	1	755.977	2265.92	2265.92	0	0	HCD (High Energy Collision Dissociation)	25	1	MS2		3.523	3.792	38457	3.7411	-0.0508	F23	1	0.000359712	0.00114224	4.18736	269177
		FALSE	High	CHIMERYS on Ardia Server (I4)	Unambiguous	[R].YQPcSSNAYcGVDETHSYK.[C]	C4(Carbamidomethyl); C10(Carbamidomethyl)	1	F1KUR2	F1KUR2	FALSE		0								0	3		0	1	1	755.977	2265.92	2265.92	0	0	HCD (High Energy Collision Dissociation)	25	1	MS2		3.514	3.7619	38153	3.7411	-0.0208	F23	1	7.51089e-05	0.000270428	6.85076	269177
		FALSE	High	CHIMERYS on Ardia Server (H4)	Unambiguous	[R].YQPcSSNAYcGVDETHSYK.[C]	C4(Carbamidomethyl); C10(Carbamidomethyl)	1	F1KUR2	F1KUR2	FALSE		0								0	3		0	1	1	755.977	2265.92	2265.92	0	0	HCD (High Energy Collision Dissociation)	25	1	MS2		3.514	3.7088	37547	4.4444	0.7357	F22	1	0.000204527	0.000440526	6.68027	214441
		FALSE	High	CHIMERYS on Ardia Server (H4)	Unambiguous	[R].YQPcSSNAYcGVDETHSYK.[C]	C4(Carbamidomethyl); C10(Carbamidomethyl)	1	F1KUR2	F1KUR2	FALSE		0								0	3		0	1	1	755.977	2265.92	2265.92	0	0	HCD (High Energy Collision Dissociation)	25	1	MS2		3.514	3.7387	37850	4.4444	0.7058	F22	1	0.000204527	0.000440526	6.99797	214441
		FALSE	High	CHIMERYS on Ardia Server (H4)	Unambiguous	[R].YQPcSSNAYcGVDETHSYK.[C]	C4(Carbamidomethyl); C10(Carbamidomethyl)	1	F1KUR2	F1KUR2	FALSE		0								0	3		0	1	1	755.977	2265.92	2265.92	0	0	HCD (High Energy Collision Dissociation)	25	1	MS2		3.514	3.7987	38457	4.4444	0.6458	F22	1	0.000337539	0.000566912	3.81085	214441
		FALSE	High	CHIMERYS on Ardia Server (I4)	Unambiguous	[R].YQPcSSNAYcGVDETHSYK.[C]	C4(Carbamidomethyl); C10(Carbamidomethyl)	1	F1KUR2	F1KUR2	FALSE		0								0	3		0	1	1	755.977	2265.92	2265.92	0	0	HCD (High Energy Collision Dissociation)	25	1	MS2		3.514	3.5232	35728	3.7411	0.2179	F23	1	7.51089e-05	1.07059e-06	13.1035	269177
		FALSE	High	CHIMERYS on Ardia Server (I4)	Unambiguous	[R].YQPcSSNAYcGVDETHSYK.[C]	C4(Carbamidomethyl); C10(Carbamidomethyl)	1	F1KUR2	F1KUR2	FALSE		0								0	3		0	1	1	755.977	2265.92	2265.92	0	0	HCD (High Energy Collision Dissociation)	25	1	MS2		3.514	3.5531	36031	3.7411	0.188	F23	1	7.51089e-05	3.31624e-08	16.9434	269177
		FALSE	High	CHIMERYS on Ardia Server (I4)	Unambiguous	[R].YQPcSSNAYcGVDETHSYK.[C]	C4(Carbamidomethyl); C10(Carbamidomethyl)	1	F1KUR2	F1KUR2	FALSE		0								0	3		0	1	1	755.977	2265.92	2265.92	0	0	HCD (High Energy Collision Dissociation)	25	1	MS2		3.513	3.5532	36032	3.7411	0.1879	F23	1	0.000318861	0.000680742	5.3031	269177
		FALSE	High	CHIMERYS on Ardia Server (E4)	Unambiguous	[R].YQPcSSNAYcGVDETHSYK.[C]	C4(Carbamidomethyl); C10(Carbamidomethyl)	1	F1KUR2	F1KUR2	FALSE		0								0	3		0	1	1	755.977	2265.92	2265.92	0	0	HCD (High Energy Collision Dissociation)	25	1	MS2		3.513	3.7317	37850	3.879	0.1474	F19	1	0.00217424	0.0113182	1.71653	223494
		FALSE	High	CHIMERYS on Ardia Server (I4)	Unambiguous	[R].YQPcSSNAYcGVDETHSYK.[C]	C4(Carbamidomethyl); C10(Carbamidomethyl)	1	F1KUR2	F1KUR2	FALSE		0								0	3		0	1	1	755.977	2265.92	2265.92	0	0	HCD (High Energy Collision Dissociation)	25	1	MS2		3.513	3.5828	36335	3.7411	0.1584	F23	1	7.51089e-05	1.68191e-05	10.0552	269177
		FALSE	High	CHIMERYS on Ardia Server (I4)	Unambiguous	[R].YQPcSSNAYcGVDETHSYK.[C]	C4(Carbamidomethyl); C10(Carbamidomethyl)	1	F1KUR2	F1KUR2	FALSE		0								0	3		0	1	1	755.977	2265.92	2265.92	0	0	HCD (High Energy Collision Dissociation)	25	1	MS2		3.513	3.5827	36334	3.7411	0.1584	F23	1	7.51089e-05	1.1614e-07	15.5583	269177
		FALSE	High	CHIMERYS on Ardia Server (I4)	Unambiguous	[R].YQPcSSNAYcGVDETHSYK.[C]	C4(Carbamidomethyl); C10(Carbamidomethyl)	1	F1KUR2	F1KUR2	FALSE		0								0	3		0	1	1	755.977	2265.92	2265.92	0	0	HCD (High Energy Collision Dissociation)	25	1	MS2		3.513	3.6127	36638	3.7411	0.1285	F23	1	0.00121261	0.00743816	2.18469	269177
		FALSE	High	CHIMERYS on Ardia Server (I4)	Unambiguous	[R].YQPcSSNAYcGVDETHSYK.[C]	C4(Carbamidomethyl); C10(Carbamidomethyl)	1	F1KUR2	F1KUR2	FALSE		0								0	3		0	1	1	755.977	2265.92	2265.92	0	0	HCD (High Energy Collision Dissociation)	25	1	MS2		3.514	3.6422	36940	3.7411	0.0989	F23	1	7.51089e-05	2.82887e-06	12.0294	269177
		FALSE	High	CHIMERYS on Ardia Server (I4)	Unambiguous	[R].YQPcSSNAYcGVDETHSYK.[C]	C4(Carbamidomethyl); C10(Carbamidomethyl)	1	F1KUR2	F1KUR2	FALSE		0								0	3		0	1	1	755.977	2265.92	2265.92	0	0	HCD (High Energy Collision Dissociation)	25	1	MS2		3.514	3.6423	36941	3.7411	0.0988	F23	1	0.000139626	0.000443448	6.15271	269177
		FALSE	High	CHIMERYS on Ardia Server (I4)	Unambiguous	[R].YQPcSSNAYcGVDETHSYK.[C]	C4(Carbamidomethyl); C10(Carbamidomethyl)	1	F1KUR2	F1KUR2	FALSE		0								0	3		0	1	1	755.977	2265.92	2265.92	0	0	HCD (High Energy Collision Dissociation)	25	1	MS2		3.513	3.6725	37244	3.7411	0.0686	F23	1	7.51089e-05	1.41654e-06	12.794	269177
		FALSE	High	CHIMERYS on Ardia Server (I4)	Unambiguous	[R].YQPcSSNAYcGVDETHSYK.[C]	C4(Carbamidomethyl); C10(Carbamidomethyl)	1	F1KUR2	F1KUR2	FALSE		0								0	3		0	1	1	755.977	2265.92	2265.92	0	0	HCD (High Energy Collision Dissociation)	25	1	MS2		3.514	3.7024	37547	3.7411	0.0388	F23	1	7.51089e-05	2.31987e-05	9.69769	269177
		FALSE	High	CHIMERYS on Ardia Server (I4)	Unambiguous	[R].YQPcSSNAYcGVDETHSYK.[C]	C4(Carbamidomethyl); C10(Carbamidomethyl)	1	F1KUR2	F1KUR2	FALSE		0								0	3		0	1	1	755.977	2265.92	2265.92	0	0	HCD (High Energy Collision Dissociation)	25	1	MS2		3.514	3.732	37850	3.7411	0.0091	F23	1	7.51089e-05	3.27055e-05	9.31468	269177
		FALSE	High	CHIMERYS on Ardia Server (H4)	Unambiguous	[R].YQPcSSNAYcGVDETHSYK.[C]	C4(Carbamidomethyl); C10(Carbamidomethyl)	1	F1KUR2	F1KUR2	FALSE		0								0	3		0	1	1	755.977	2265.92	2265.92	0	0	HCD (High Energy Collision Dissociation)	25	1	MS2		3.514	3.679	37244	4.4444	0.7654	F22	1	8.29394e-05	5.28924e-12	9.58035	214441
		FALSE	High	CHIMERYS on Ardia Server (I4)	Unambiguous	[R].YQPcSSNAYcGVDETHSYK.[C]	C4(Carbamidomethyl); C10(Carbamidomethyl)	1	F1KUR2	F1KUR2	FALSE		0								0	3		0	1	1	755.977	2265.92	2265.92	0	0	HCD (High Energy Collision Dissociation)	25	1	MS2		3.514	3.6126	36637	3.7411	0.1285	F23	1	7.51089e-05	5.55213e-07	13.8293	269177
		FALSE	High	CHIMERYS on Ardia Server (J4)	Unambiguous	[R].YQPcSSNAYcGVDETHSYK.[C]	C4(Carbamidomethyl); C10(Carbamidomethyl)	1	F1KUR2	F1KUR2	FALSE		0								0	3		0	1	1	755.977	2265.92	2265.92	0	0	HCD (High Energy Collision Dissociation)	25	1	MS2		3.513	3.7047	37547	4.1356	0.4309	F24	1	0.000106849	0	11.328	325181
		FALSE	High	CHIMERYS on Ardia Server (E4)	Unambiguous	[R].YQPcSSNAYcGVDETHSYK.[C]	C4(Carbamidomethyl); C10(Carbamidomethyl)	1	F1KUR2	F1KUR2	FALSE		0								0	3		0	1	1	755.977	2265.92	2265.92	0	0	HCD (High Energy Collision Dissociation)	25	1	MS2		3.514	3.7019	37547	3.879	0.1772	F19	1	0.00138065	0.00533194	2.22365	223494
		FALSE	High	CHIMERYS on Ardia Server (E4)	Unambiguous	[R].YQPcSSNAYcGVDETHSYK.[C]	C4(Carbamidomethyl); C10(Carbamidomethyl)	1	F1KUR2	F1KUR2	FALSE		0								0	3		0	1	1	755.977	2265.92	2265.92	0	0	HCD (High Energy Collision Dissociation)	25	1	MS2		3.514	3.5231	35729	3.879	0.3559	F19	1	5.66123e-05	0	6.88655	223494
		FALSE	High	CHIMERYS on Ardia Server (B4)	Unambiguous	[R].YQPcSSNAYcGVDETHSYK.[C]	C4(Carbamidomethyl); C10(Carbamidomethyl)	1	F1KUR2	F1KUR2	FALSE		0								0	3		0	1	1	755.977	2265.92	2265.92	0	0	HCD (High Energy Collision Dissociation)	25	1	MS2		3.514	3.5192	35729	3.6764	0.1572	F16	1	0.000106355	0.000555897	5.47095	489460
		FALSE	High	CHIMERYS on Ardia Server (B4)	Unambiguous	[R].YQPcSSNAYcGVDETHSYK.[C]	C4(Carbamidomethyl); C10(Carbamidomethyl)	1	F1KUR2	F1KUR2	FALSE		0								0	3		0	1	1	755.977	2265.92	2265.92	0	0	HCD (High Energy Collision Dissociation)	25	1	MS2		3.514	3.5488	36031	3.6764	0.1276	F16	1	5.81091e-05	0	11.5617	489460
		FALSE	High	CHIMERYS on Ardia Server (B4)	Unambiguous	[R].YQPcSSNAYcGVDETHSYK.[C]	C4(Carbamidomethyl); C10(Carbamidomethyl)	1	F1KUR2	F1KUR2	FALSE		0								0	3		0	1	1	755.977	2265.92	2265.92	0	0	HCD (High Energy Collision Dissociation)	25	1	MS2		3.514	3.5786	36334	3.6764	0.0978	F16	1	5.81091e-05	0	12.4432	489460
		FALSE	High	CHIMERYS on Ardia Server (B4)	Unambiguous	[R].YQPcSSNAYcGVDETHSYK.[C]	C4(Carbamidomethyl); C10(Carbamidomethyl)	1	F1KUR2	F1KUR2	FALSE		0								0	3		0	1	1	755.977	2265.92	2265.92	0	0	HCD (High Energy Collision Dissociation)	25	1	MS2		3.513	3.5787	36335	3.6764	0.0977	F16	1	0.000327587	0.00250099	3.88298	489460
		FALSE	High	CHIMERYS on Ardia Server (B4)	Unambiguous	[R].YQPcSSNAYcGVDETHSYK.[C]	C4(Carbamidomethyl); C10(Carbamidomethyl)	1	F1KUR2	F1KUR2	FALSE		0								0	3		0	1	1	755.977	2265.92	2265.92	0	0	HCD (High Energy Collision Dissociation)	25	1	MS2		3.514	3.6083	36637	3.6764	0.0681	F16	1	5.81091e-05	0	14.5735	489460
		FALSE	High	CHIMERYS on Ardia Server (B4)	Unambiguous	[R].YQPcSSNAYcGVDETHSYK.[C]	C4(Carbamidomethyl); C10(Carbamidomethyl)	1	F1KUR2	F1KUR2	FALSE		0								0	3		0	1	1	755.977	2265.92	2265.92	0	0	HCD (High Energy Collision Dissociation)	25	1	MS2		3.513	3.6382	36940	3.6764	0.0382	F16	1	5.81091e-05	0	8.80442	489460
		FALSE	High	CHIMERYS on Ardia Server (B4)	Unambiguous	[R].YQPcSSNAYcGVDETHSYK.[C]	C4(Carbamidomethyl); C10(Carbamidomethyl)	1	F1KUR2	F1KUR2	FALSE		0								0	3		0	1	1	755.977	2265.92	2265.92	0	0	HCD (High Energy Collision Dissociation)	25	1	MS2		3.514	3.6682	37244	3.6764	0.0082	F16	1	0.000467454	0.00250099	3.61254	489460
		FALSE	High	CHIMERYS on Ardia Server (B4)	Unambiguous	[R].YQPcSSNAYcGVDETHSYK.[C]	C4(Carbamidomethyl); C10(Carbamidomethyl)	1	F1KUR2	F1KUR2	FALSE		0								0	3		0	1	1	755.977	2265.92	2265.92	0	0	HCD (High Energy Collision Dissociation)	25	1	MS2		3.513	3.698	37547	3.6764	-0.0216	F16	1	5.81091e-05	0	6.83318	489460
		FALSE	High	CHIMERYS on Ardia Server (B4)	Unambiguous	[R].YQPcSSNAYcGVDETHSYK.[C]	C4(Carbamidomethyl); C10(Carbamidomethyl)	1	F1KUR2	F1KUR2	FALSE		0								0	3		0	1	1	755.977	2265.92	2265.92	0	0	HCD (High Energy Collision Dissociation)	25	1	MS2		3.514	3.7277	37850	3.6764	-0.0513	F16	1	0.00437363	0.0371276	0.883714	489460
		FALSE	High	CHIMERYS on Ardia Server (B4)	Unambiguous	[R].YQPcSSNAYcGVDETHSYK.[C]	C4(Carbamidomethyl); C10(Carbamidomethyl)	1	F1KUR2	F1KUR2	FALSE		0								0	3		0	1	1	755.977	2265.92	2265.92	0	0	HCD (High Energy Collision Dissociation)	25	1	MS2		3.55	3.7573	38153	3.6764	-0.0809	F16	1	0.000190931	0.000663916	4.97142	489460
		FALSE	High	CHIMERYS on Ardia Server (B4)	Unambiguous	[R].YQPcSSNAYcGVDETHSYK.[C]	C4(Carbamidomethyl); C10(Carbamidomethyl)	1	F1KUR2	F1KUR2	FALSE		0								0	3		0	1	1	755.977	2265.92	2265.92	0	0	HCD (High Energy Collision Dissociation)	25	1	MS2		3.514	3.7875	38457	3.6764	-0.1111	F16	1	0.00595547	0.0444589	0.624541	489460
		FALSE	High	CHIMERYS on Ardia Server (C4)	Unambiguous	[R].YQPcSSNAYcGVDETHSYK.[C]	C4(Carbamidomethyl); C10(Carbamidomethyl)	1	F1KUR2	F1KUR2	FALSE		0								0	3		0	1	1	755.977	2265.92	2265.92	0	0	HCD (High Energy Collision Dissociation)	25	1	MS2		3.514	3.5869	36334	4.3606	0.7737	F17	1	0.000108921	0	12.2171	167600
		FALSE	High	CHIMERYS on Ardia Server (C4)	Unambiguous	[R].YQPcSSNAYcGVDETHSYK.[C]	C4(Carbamidomethyl); C10(Carbamidomethyl)	1	F1KUR2	F1KUR2	FALSE		0								0	3		0	1	1	755.977	2265.92	2265.92	0	0	HCD (High Energy Collision Dissociation)	25	1	MS2		3.514	3.587	36335	4.3606	0.7736	F17	1	0.00219156	0.0149503	1.68454	167600
		FALSE	High	CHIMERYS on Ardia Server (C4)	Unambiguous	[R].YQPcSSNAYcGVDETHSYK.[C]	C4(Carbamidomethyl); C10(Carbamidomethyl)	1	F1KUR2	F1KUR2	FALSE		0								0	3		0	1	1	755.977	2265.92	2265.92	0	0	HCD (High Energy Collision Dissociation)	25	1	MS2		3.513	3.6168	36637	4.3606	0.7437	F17	1	0.000108921	0	17.4197	167600
		FALSE	High	CHIMERYS on Ardia Server (C4)	Unambiguous	[R].YQPcSSNAYcGVDETHSYK.[C]	C4(Carbamidomethyl); C10(Carbamidomethyl)	1	F1KUR2	F1KUR2	FALSE		0								0	3		0	1	1	755.977	2265.92	2265.92	0	0	HCD (High Energy Collision Dissociation)	25	1	MS2		3.513	3.6169	36638	4.3606	0.7436	F17	1	0.000108921	0	4.488	167600
		FALSE	High	CHIMERYS on Ardia Server (B4)	Unambiguous	[R].YQPcSSNAYcGVDETHSYK.[C]	C4(Carbamidomethyl); C10(Carbamidomethyl)	1	F1KUR2	F1KUR2	FALSE		0								0	3		0	1	1	755.977	2265.92	2265.92	0	0	HCD (High Energy Collision Dissociation)	25	1	MS2		3.514	3.519	35728	3.6764	0.1575	F16	1	5.81091e-05	0	13.844	489460
		FALSE	High	CHIMERYS on Ardia Server (C4)	Unambiguous	[R].YQPcSSNAYcGVDETHSYK.[C]	C4(Carbamidomethyl); C10(Carbamidomethyl)	1	F1KUR2	F1KUR2	FALSE		0								0	3		0	1	1	755.977	2265.92	2265.92	0	0	HCD (High Energy Collision Dissociation)	25	1	MS2		3.513	3.6468	36940	4.3606	0.7138	F17	1	0.000108921	0	16.83	167600
		FALSE	High	CHIMERYS on Ardia Server (B4)	Unambiguous	[R].YQPcSSNAYcGVDETHSYK.[C]	C4(Carbamidomethyl); C10(Carbamidomethyl)	1	F1KUR2	F1KUR2	FALSE		0								0	3		0	1	1	755.977	2265.92	2265.92	0	0	HCD (High Energy Collision Dissociation)	25	1	MS2		3.514	3.4891	35425	3.6764	0.1873	F16	1	0.000106355	0.000555897	5.52963	489460
		FALSE	High	CHIMERYS on Ardia Server (B4)	Unambiguous	[R].YQPcSSNAYcGVDETHSYK.[C]	C4(Carbamidomethyl); C10(Carbamidomethyl)	1	F1KUR2	F1KUR2	FALSE		0								0	3		0	1	1	755.977	2265.92	2265.92	0	0	HCD (High Energy Collision Dissociation)	25	1	MS2		3.514	3.4592	35122	3.6764	0.2173	F16	1	5.81091e-05	9.08362e-11	5.91575	489460
		FALSE	High	CHIMERYS on Ardia Server (A4)	Unambiguous	[R].YQPcSSNAYcGVDETHSYK.[C]	C4(Carbamidomethyl); C10(Carbamidomethyl)	1	F1KUR2	F1KUR2	FALSE		0								0	3		0	1	1	755.977	2265.92	2265.92	0	0	HCD (High Energy Collision Dissociation)	25	1	MS2		3.514	3.4918	35424	4.1347	0.6428	F15	1	0.000253518	0.00124743	4.06844	68878.7
		FALSE	High	CHIMERYS on Ardia Server (A4)	Unambiguous	[R].YQPcSSNAYcGVDETHSYK.[C]	C4(Carbamidomethyl); C10(Carbamidomethyl)	1	F1KUR2	F1KUR2	FALSE		0								0	3		0	1	1	755.977	2265.92	2265.92	0	0	HCD (High Energy Collision Dissociation)	25	1	MS2		3.513	3.5221	35728	4.1347	0.6126	F15	1	9.59233e-05	3.251e-20	10.6605	68878.7
		FALSE	High	CHIMERYS on Ardia Server (A4)	Unambiguous	[R].YQPcSSNAYcGVDETHSYK.[C]	C4(Carbamidomethyl); C10(Carbamidomethyl)	1	F1KUR2	F1KUR2	FALSE		0								0	3		0	1	1	755.977	2265.92	2265.92	0	0	HCD (High Energy Collision Dissociation)	25	1	MS2		3.514	3.5518	36031	4.1347	0.5829	F15	1	9.59233e-05	3.251e-20	8.79754	68878.7
		FALSE	High	CHIMERYS on Ardia Server (A4)	Unambiguous	[R].YQPcSSNAYcGVDETHSYK.[C]	C4(Carbamidomethyl); C10(Carbamidomethyl)	1	F1KUR2	F1KUR2	FALSE		0								0	3		0	1	1	755.977	2265.92	2265.92	0	0	HCD (High Energy Collision Dissociation)	25	1	MS2		3.514	3.5521	36032	4.1347	0.5826	F15	1	0.00140592	0.0059869	2.35228	68878.7
		FALSE	High	CHIMERYS on Ardia Server (A4)	Unambiguous	[R].YQPcSSNAYcGVDETHSYK.[C]	C4(Carbamidomethyl); C10(Carbamidomethyl)	1	F1KUR2	F1KUR2	FALSE		0								0	3		0	1	1	755.977	2265.92	2265.92	0	0	HCD (High Energy Collision Dissociation)	25	1	MS2		3.514	3.5816	36334	4.1347	0.5531	F15	1	9.59233e-05	3.251e-20	10.0321	68878.7
		FALSE	High	CHIMERYS on Ardia Server (A4)	Unambiguous	[R].YQPcSSNAYcGVDETHSYK.[C]	C4(Carbamidomethyl); C10(Carbamidomethyl)	1	F1KUR2	F1KUR2	FALSE		0								0	3		0	1	1	755.977	2265.92	2265.92	0	0	HCD (High Energy Collision Dissociation)	25	1	MS2		3.514	3.6115	36637	4.1347	0.5232	F15	1	9.59233e-05	3.251e-20	11.1509	68878.7
		FALSE	High	CHIMERYS on Ardia Server (A4)	Unambiguous	[R].YQPcSSNAYcGVDETHSYK.[C]	C4(Carbamidomethyl); C10(Carbamidomethyl)	1	F1KUR2	F1KUR2	FALSE		0								0	3		0	1	1	755.977	2265.92	2265.92	0	0	HCD (High Energy Collision Dissociation)	25	1	MS2		3.514	3.6411	36940	4.1347	0.4936	F15	1	9.59233e-05	3.251e-20	7.6465	68878.7
		FALSE	High	CHIMERYS on Ardia Server (A4)	Unambiguous	[R].YQPcSSNAYcGVDETHSYK.[C]	C4(Carbamidomethyl); C10(Carbamidomethyl)	1	F1KUR2	F1KUR2	FALSE		0								0	3		0	1	1	755.977	2265.92	2265.92	0	0	HCD (High Energy Collision Dissociation)	25	1	MS2		3.561	3.6713	37244	4.1347	0.4634	F15	1	0.000144603	0.000232597	6.50346	68878.7
		FALSE	High	CHIMERYS on Ardia Server (A4)	Unambiguous	[R].YQPcSSNAYcGVDETHSYK.[C]	C4(Carbamidomethyl); C10(Carbamidomethyl)	1	F1KUR2	F1KUR2	FALSE		0								0	3		0	1	1	755.977	2265.92	2265.92	0	0	HCD (High Energy Collision Dissociation)	25	1	MS2		3.514	3.7009	37547	4.1347	0.4338	F15	1	0.000253518	0.00124743	4.13599	68878.7
		FALSE	High	CHIMERYS on Ardia Server (A4)	Unambiguous	[R].YQPcSSNAYcGVDETHSYK.[C]	C4(Carbamidomethyl); C10(Carbamidomethyl)	1	F1KUR2	F1KUR2	FALSE		0								0	3		0	1	1	755.977	2265.92	2265.92	0	0	HCD (High Energy Collision Dissociation)	25	1	MS2		3.513	3.7605	38153	4.1347	0.3742	F15	1	0.00352886	0.022829	1.09028	68878.7
		FALSE	High	CHIMERYS on Ardia Server (B4)	Unambiguous	[R].YQPcSSNAYcGVDETHSYK.[C]	C4(Carbamidomethyl); C10(Carbamidomethyl)	1	F1KUR2	F1KUR2	FALSE		0								0	3		0	1	1	755.977	2265.92	2265.92	0	0	HCD (High Energy Collision Dissociation)	25	1	MS2		3.514	3.3995	34515	3.6764	0.2769	F16	1	0.0048371	0.0376837	0.789075	489460
		FALSE	High	CHIMERYS on Ardia Server (B4)	Unambiguous	[R].YQPcSSNAYcGVDETHSYK.[C]	C4(Carbamidomethyl); C10(Carbamidomethyl)	1	F1KUR2	F1KUR2	FALSE		0								0	3		0	1	1	755.977	2265.92	2265.92	0	0	HCD (High Energy Collision Dissociation)	25	0.94	MS2		3.514	3.4294	34818	3.6764	0.247	F16	1	5.81091e-05	0	12.0527	489460
		FALSE	High	CHIMERYS on Ardia Server (B4)	Unambiguous	[R].YQPcSSNAYcGVDETHSYK.[C]	C4(Carbamidomethyl); C10(Carbamidomethyl)	1	F1KUR2	F1KUR2	FALSE		0								0	3		0	1	1	755.977	2265.92	2265.92	0	0	HCD (High Energy Collision Dissociation)	25	1	MS2		3.513	3.4295	34819	3.6764	0.2469	F16	1	0.00174443	0.00775654	1.85017	489460
		FALSE	High	CHIMERYS on Ardia Server (B4)	Unambiguous	[R].YQPcSSNAYcGVDETHSYK.[C]	C4(Carbamidomethyl); C10(Carbamidomethyl)	1	F1KUR2	F1KUR2	FALSE		0								0	3		0	1	1	755.977	2265.92	2265.92	0	0	HCD (High Energy Collision Dissociation)	25	1	MS2		3.514	3.4591	35121	3.6764	0.2173	F16	1	5.81091e-05	0	12.5361	489460
		FALSE	High	CHIMERYS on Ardia Server (B4)	Unambiguous	[R].YQPcSSNAYcGVDETHSYK.[C]	C4(Carbamidomethyl); C10(Carbamidomethyl)	1	F1KUR2	F1KUR2	FALSE		0								0	3		0	1	1	755.977	2265.92	2265.92	0	0	HCD (High Energy Collision Dissociation)	25	1	MS2		3.514	3.489	35424	3.6764	0.1874	F16	1	5.81091e-05	0	13.0418	489460
		FALSE	High	CHIMERYS on Ardia Server (C4)	Unambiguous	[R].YQPcSSNAYcGVDETHSYK.[C]	C4(Carbamidomethyl); C10(Carbamidomethyl)	1	F1KUR2	F1KUR2	FALSE		0								0	3		0	1	1	755.977	2265.92	2265.92	0	0	HCD (High Energy Collision Dissociation)	25	1	MS2		3.513	3.6469	36941	4.3606	0.7137	F17	1	0.000108921	0	6.27865	167600
		FALSE	High	CHIMERYS on Ardia Server (C4)	Unambiguous	[R].YQPcSSNAYcGVDETHSYK.[C]	C4(Carbamidomethyl); C10(Carbamidomethyl)	1	F1KUR2	F1KUR2	FALSE		0								0	3		0	1	1	755.977	2265.92	2265.92	0	0	HCD (High Energy Collision Dissociation)	25	1	MS2		3.514	3.6769	37244	4.3606	0.6836	F17	1	0.000108921	0	13.483	167600
		FALSE	High	CHIMERYS on Ardia Server (C4)	Unambiguous	[R].YQPcSSNAYcGVDETHSYK.[C]	C4(Carbamidomethyl); C10(Carbamidomethyl)	1	F1KUR2	F1KUR2	FALSE		0								0	3		0	1	1	755.977	2265.92	2265.92	0	0	HCD (High Energy Collision Dissociation)	25	1	MS2		3.514	3.7069	37547	4.3606	0.6537	F17	1	0.000108921	0	15.7698	167600
		FALSE	High	CHIMERYS on Ardia Server (D4)	Unambiguous	[R].YQPcSSNAYcGVDETHSYK.[C]	C4(Carbamidomethyl); C10(Carbamidomethyl)	1	F1KUR2	F1KUR2	FALSE		0								0	3		0	1	1	755.977	2265.92	2265.92	0	0	HCD (High Energy Collision Dissociation)	25	1	MS2		3.514	3.8179	38760	4.013	0.195	F18	1	0.000136101	8.37751e-05	6.07622	525268
		FALSE	High	CHIMERYS on Ardia Server (D4)	Unambiguous	[R].YQPcSSNAYcGVDETHSYK.[C]	C4(Carbamidomethyl); C10(Carbamidomethyl)	1	F1KUR2	F1KUR2	FALSE		0								0	3		0	1	1	755.977	2265.92	2265.92	0	0	HCD (High Energy Collision Dissociation)	25	1	MS2		3.514	3.8478	39063	4.013	0.1652	F18	1	0.000193486	0.0015564	4.47772	525268
		FALSE	High	CHIMERYS on Ardia Server (D4)	Unambiguous	[R].YQPcSSNAYcGVDETHSYK.[C]	C4(Carbamidomethyl); C10(Carbamidomethyl)	1	F1KUR2	F1KUR2	FALSE		0								0	3		0	1	1	755.977	2265.92	2265.92	0	0	HCD (High Energy Collision Dissociation)	25	1	MS2		3.513	3.8775	39366	4.013	0.1355	F18	1	0.00101877	0.00385166	2.79852	525268
		FALSE	High	CHIMERYS on Ardia Server (D4)	Unambiguous	[R].YQPcSSNAYcGVDETHSYK.[C]	C4(Carbamidomethyl); C10(Carbamidomethyl)	1	F1KUR2	F1KUR2	FALSE		0								0	3		0	1	1	755.977	2265.92	2265.92	0	0	HCD (High Energy Collision Dissociation)	25	0.39	MS2		3.514	3.9073	39669	4.013	0.1057	F18	1	0.00592727	0.0505446	0.735339	525268
		FALSE	High	CHIMERYS on Ardia Server (D4)	Unambiguous	[R].YQPcSSNAYcGVDETHSYK.[C]	C4(Carbamidomethyl); C10(Carbamidomethyl)	1	F1KUR2	F1KUR2	FALSE		0								0	3		0	1	1	755.977	2265.92	2265.92	0	0	HCD (High Energy Collision Dissociation)	25	0.08	MS2		3.514	3.9969	40579	4.013	0.0161	F18	1	0.00690942	0.0610754	0.608643	525268
		FALSE	High	CHIMERYS on Ardia Server (E4)	Unambiguous	[R].YQPcSSNAYcGVDETHSYK.[C]	C4(Carbamidomethyl); C10(Carbamidomethyl)	1	F1KUR2	F1KUR2	FALSE		0								0	3		0	1	1	755.977	2265.92	2265.92	0	0	HCD (High Energy Collision Dissociation)	25	1	MS2		3.61	3.4928	35424	3.879	0.3862	F19	1	5.66123e-05	0	6.96352	223494
		FALSE	High	CHIMERYS on Ardia Server (E4)	Unambiguous	[R].YQPcSSNAYcGVDETHSYK.[C]	C4(Carbamidomethyl); C10(Carbamidomethyl)	1	F1KUR2	F1KUR2	FALSE		0								0	3		0	1	1	755.977	2265.92	2265.92	0	0	HCD (High Energy Collision Dissociation)	25	1	MS2		3.513	3.642	36941	3.879	0.237	F19	1	0.000429923	0.00213438	3.66395	223494
		FALSE	High	CHIMERYS on Ardia Server (E4)	Unambiguous	[R].YQPcSSNAYcGVDETHSYK.[C]	C4(Carbamidomethyl); C10(Carbamidomethyl)	1	F1KUR2	F1KUR2	FALSE		0								0	3		0	1	1	755.977	2265.92	2265.92	0	0	HCD (High Energy Collision Dissociation)	25	1	MS2		3.514	3.523	35728	3.879	0.356	F19	1	5.66123e-05	0	11.4767	223494
		FALSE	High	CHIMERYS on Ardia Server (E4)	Unambiguous	[R].YQPcSSNAYcGVDETHSYK.[C]	C4(Carbamidomethyl); C10(Carbamidomethyl)	1	F1KUR2	F1KUR2	FALSE		0								0	3		0	1	1	755.977	2265.92	2265.92	0	0	HCD (High Energy Collision Dissociation)	25	1	MS2		3.514	3.5527	36031	3.879	0.3263	F19	1	5.66123e-05	0	13.9668	223494
		FALSE	High	CHIMERYS on Ardia Server (E4)	Unambiguous	[R].YQPcSSNAYcGVDETHSYK.[C]	C4(Carbamidomethyl); C10(Carbamidomethyl)	1	F1KUR2	F1KUR2	FALSE		0								0	3		0	1	1	755.977	2265.92	2265.92	0	0	HCD (High Energy Collision Dissociation)	25	1	MS2		3.514	3.5528	36032	3.879	0.3262	F19	1	0.000654793	0.00394257	3.16574	223494
		FALSE	High	CHIMERYS on Ardia Server (E4)	Unambiguous	[R].YQPcSSNAYcGVDETHSYK.[C]	C4(Carbamidomethyl); C10(Carbamidomethyl)	1	F1KUR2	F1KUR2	FALSE		0								0	3		0	1	1	755.977	2265.92	2265.92	0	0	HCD (High Energy Collision Dissociation)	25	1	MS2		3.514	3.5826	36334	3.879	0.2964	F19	1	5.66123e-05	0	11.5523	223494
		FALSE	High	CHIMERYS on Ardia Server (E4)	Unambiguous	[R].YQPcSSNAYcGVDETHSYK.[C]	C4(Carbamidomethyl); C10(Carbamidomethyl)	1	F1KUR2	F1KUR2	FALSE		0								0	3		0	1	1	755.977	2265.92	2265.92	0	0	HCD (High Energy Collision Dissociation)	25	1	MS2		3.513	3.5827	36335	3.879	0.2964	F19	1	5.66123e-05	0	7.75585	223494
		FALSE	High	CHIMERYS on Ardia Server (E4)	Unambiguous	[R].YQPcSSNAYcGVDETHSYK.[C]	C4(Carbamidomethyl); C10(Carbamidomethyl)	1	F1KUR2	F1KUR2	FALSE		0								0	3		0	1	1	755.977	2265.92	2265.92	0	0	HCD (High Energy Collision Dissociation)	25	1	MS2		3.513	3.6123	36637	3.879	0.2667	F19	1	0.000145567	0.000446677	5.36044	223494
		FALSE	High	CHIMERYS on Ardia Server (E4)	Unambiguous	[R].YQPcSSNAYcGVDETHSYK.[C]	C4(Carbamidomethyl); C10(Carbamidomethyl)	1	F1KUR2	F1KUR2	FALSE		0								0	3		0	1	1	755.977	2265.92	2265.92	0	0	HCD (High Energy Collision Dissociation)	25	1	MS2		3.514	3.6419	36940	3.879	0.2371	F19	1	5.66123e-05	0	9.53898	223494
		FALSE	High	CHIMERYS on Ardia Server (D4)	Unambiguous	[R].YQPcSSNAYcGVDETHSYK.[C]	C4(Carbamidomethyl); C10(Carbamidomethyl)	1	F1KUR2	F1KUR2	FALSE		0								0	3		0	1	1	755.977	2265.92	2265.92	0	0	HCD (High Energy Collision Dissociation)	25	1	MS2		3.513	3.7883	38457	4.013	0.2247	F18	1	0.000136101	8.37751e-05	7.23923	525268
		FALSE	High	CHIMERYS on Ardia Server (D4)	Unambiguous	[R].YQPcSSNAYcGVDETHSYK.[C]	C4(Carbamidomethyl); C10(Carbamidomethyl)	1	F1KUR2	F1KUR2	FALSE		0								0	3		0	1	1	755.977	2265.92	2265.92	0	0	HCD (High Energy Collision Dissociation)	25	1	MS2		3.514	3.7884	38458	4.013	0.2246	F18	1	0.00446551	0.0315735	0.880998	525268
		FALSE	High	CHIMERYS on Ardia Server (D4)	Unambiguous	[R].YQPcSSNAYcGVDETHSYK.[C]	C4(Carbamidomethyl); C10(Carbamidomethyl)	1	F1KUR2	F1KUR2	FALSE		0								0	3		0	1	1	755.977	2265.92	2265.92	0	0	HCD (High Energy Collision Dissociation)	25	1	MS2		3.516	3.7581	38153	4.013	0.2549	F18	1	0.000136101	8.37751e-05	7.44633	525268
		FALSE	High	CHIMERYS on Ardia Server (D4)	Unambiguous	[R].YQPcSSNAYcGVDETHSYK.[C]	C4(Carbamidomethyl); C10(Carbamidomethyl)	1	F1KUR2	F1KUR2	FALSE		0								0	3		0	1	1	755.977	2265.92	2265.92	0	0	HCD (High Energy Collision Dissociation)	25	1	MS2		3.514	3.7285	37851	4.013	0.2845	F18	1	0.00111286	0.00385166	2.63525	525268
		FALSE	High	CHIMERYS on Ardia Server (D4)	Unambiguous	[R].YQPcSSNAYcGVDETHSYK.[C]	C4(Carbamidomethyl); C10(Carbamidomethyl)	1	F1KUR2	F1KUR2	FALSE		0								0	3		0	1	1	755.977	2265.92	2265.92	0	0	HCD (High Energy Collision Dissociation)	25	1	MS2		3.513	3.7284	37850	4.013	0.2846	F18	1	0.00012025	0	9.80272	525268
		FALSE	High	CHIMERYS on Ardia Server (C4)	Unambiguous	[R].YQPcSSNAYcGVDETHSYK.[C]	C4(Carbamidomethyl); C10(Carbamidomethyl)	1	F1KUR2	F1KUR2	FALSE		0								0	3		0	1	1	755.977	2265.92	2265.92	0	0	HCD (High Energy Collision Dissociation)	25	1	MS2		3.629	3.7666	38153	4.3606	0.594	F17	1	0.000108921	0	10.2827	167600
		FALSE	High	CHIMERYS on Ardia Server (C4)	Unambiguous	[R].YQPcSSNAYcGVDETHSYK.[C]	C4(Carbamidomethyl); C10(Carbamidomethyl)	1	F1KUR2	F1KUR2	FALSE		0								0	3		0	1	1	755.977	2265.92	2265.92	0	0	HCD (High Energy Collision Dissociation)	25	1	MS2		3.514	3.7967	38457	4.3606	0.5639	F17	1	0.000108921	0	8.25469	167600
		FALSE	High	CHIMERYS on Ardia Server (C4)	Unambiguous	[R].YQPcSSNAYcGVDETHSYK.[C]	C4(Carbamidomethyl); C10(Carbamidomethyl)	1	F1KUR2	F1KUR2	FALSE		0								0	3		0	1	1	755.977	2265.92	2265.92	0	0	HCD (High Energy Collision Dissociation)	25	1	MS2		3.535	3.8266	38760	4.3606	0.534	F17	1	0.000108921	0	4.57658	167600
		FALSE	High	CHIMERYS on Ardia Server (C4)	Unambiguous	[R].YQPcSSNAYcGVDETHSYK.[C]	C4(Carbamidomethyl); C10(Carbamidomethyl)	1	F1KUR2	F1KUR2	FALSE		0								0	3		0	1	1	755.977	2265.92	2265.92	0	0	HCD (High Energy Collision Dissociation)	25	1	MS2		3.514	3.8565	39063	4.3606	0.5041	F17	1	0.000108921	0	4.46118	167600
		FALSE	High	CHIMERYS on Ardia Server (D4)	Unambiguous	[R].YQPcSSNAYcGVDETHSYK.[C]	C4(Carbamidomethyl); C10(Carbamidomethyl)	1	F1KUR2	F1KUR2	FALSE		0								0	3		0	1	1	755.977	2265.92	2265.92	0	0	HCD (High Energy Collision Dissociation)	25	1	MS2		3.514	3.5197	35728	4.013	0.4933	F18	1	0.000304878	0.0018048	4.15016	525268
		FALSE	High	CHIMERYS on Ardia Server (E4)	Unambiguous	[R].YQPcSSNAYcGVDETHSYK.[C]	C4(Carbamidomethyl); C10(Carbamidomethyl)	1	F1KUR2	F1KUR2	FALSE		0								0	3		0	1	1	755.977	2265.92	2265.92	0	0	HCD (High Energy Collision Dissociation)	25	1	MS2		3.514	3.6721	37244	3.879	0.2069	F19	1	5.66123e-05	0	7.18906	223494
		FALSE	High	CHIMERYS on Ardia Server (D4)	Unambiguous	[R].YQPcSSNAYcGVDETHSYK.[C]	C4(Carbamidomethyl); C10(Carbamidomethyl)	1	F1KUR2	F1KUR2	FALSE		0								0	3		0	1	1	755.977	2265.92	2265.92	0	0	HCD (High Energy Collision Dissociation)	25	1	MS2		3.513	3.5793	36334	4.013	0.4337	F18	1	0.00012025	0	12.1995	525268
		FALSE	High	CHIMERYS on Ardia Server (D4)	Unambiguous	[R].YQPcSSNAYcGVDETHSYK.[C]	C4(Carbamidomethyl); C10(Carbamidomethyl)	1	F1KUR2	F1KUR2	FALSE		0								0	3		0	1	1	755.977	2265.92	2265.92	0	0	HCD (High Energy Collision Dissociation)	25	1	MS2		3.514	3.5494	36031	4.013	0.4636	F18	1	0.00012025	0	14.6864	525268
		FALSE	High	CHIMERYS on Ardia Server (D4)	Unambiguous	[R].YQPcSSNAYcGVDETHSYK.[C]	C4(Carbamidomethyl); C10(Carbamidomethyl)	1	F1KUR2	F1KUR2	FALSE		0								0	3		0	1	1	755.977	2265.92	2265.92	0	0	HCD (High Energy Collision Dissociation)	25	1	MS2		3.514	3.6089	36637	4.013	0.4041	F18	1	0.00012025	0	13.9589	525268
		FALSE	High	CHIMERYS on Ardia Server (D4)	Unambiguous	[R].YQPcSSNAYcGVDETHSYK.[C]	C4(Carbamidomethyl); C10(Carbamidomethyl)	1	F1KUR2	F1KUR2	FALSE		0								0	3		0	1	1	755.977	2265.92	2265.92	0	0	HCD (High Energy Collision Dissociation)	25	1	MS2		3.513	3.609	36638	4.013	0.404	F18	1	0.000136101	8.37751e-05	5.25438	525268
		FALSE	High	CHIMERYS on Ardia Server (D4)	Unambiguous	[R].YQPcSSNAYcGVDETHSYK.[C]	C4(Carbamidomethyl); C10(Carbamidomethyl)	1	F1KUR2	F1KUR2	FALSE		0								0	3		0	1	1	755.977	2265.92	2265.92	0	0	HCD (High Energy Collision Dissociation)	25	1	MS2		3.514	3.6387	36940	4.013	0.3743	F18	1	0.00012025	0	11.7832	525268
		FALSE	High	CHIMERYS on Ardia Server (D4)	Unambiguous	[R].YQPcSSNAYcGVDETHSYK.[C]	C4(Carbamidomethyl); C10(Carbamidomethyl)	1	F1KUR2	F1KUR2	FALSE		0								0	3		0	1	1	755.977	2265.92	2265.92	0	0	HCD (High Energy Collision Dissociation)	25	1	MS2		3.514	3.6388	36941	4.013	0.3742	F18	1	0.000676731	0.00385166	3.16022	525268
		FALSE	High	CHIMERYS on Ardia Server (D4)	Unambiguous	[R].YQPcSSNAYcGVDETHSYK.[C]	C4(Carbamidomethyl); C10(Carbamidomethyl)	1	F1KUR2	F1KUR2	FALSE		0								0	3		0	1	1	755.977	2265.92	2265.92	0	0	HCD (High Energy Collision Dissociation)	25	1	MS2		3.514	3.6687	37244	4.013	0.3443	F18	1	0.00012025	0	13.0571	525268
		FALSE	High	CHIMERYS on Ardia Server (D4)	Unambiguous	[R].YQPcSSNAYcGVDETHSYK.[C]	C4(Carbamidomethyl); C10(Carbamidomethyl)	1	F1KUR2	F1KUR2	FALSE		0								0	3		0	1	1	755.977	2265.92	2265.92	0	0	HCD (High Energy Collision Dissociation)	25	1	MS2		3.514	3.6985	37547	4.013	0.3145	F18	1	0.00012025	0	11.8622	525268
		FALSE	High	CHIMERYS on Ardia Server (C4)	Unambiguous	[R].YQPcSSNAYcGVDETHSYK.[C]	C4(Carbamidomethyl); C10(Carbamidomethyl)	1	F1KUR2	F1KUR2	FALSE		0								0	3		0	1	1	755.977	2265.92	2265.92	0	0	HCD (High Energy Collision Dissociation)	25	1	MS2		3.513	3.7366	37850	4.3606	0.624	F17	1	0.000108921	0	11.3883	167600
		FALSE	High	CHIMERYS on Ardia Server (D4)	Unambiguous	[R].YQPcSSNAYcGVDETHSYK.[C]	C4(Carbamidomethyl); C10(Carbamidomethyl)	1	F1KUR2	F1KUR2	FALSE		0								0	3		0	1	1	755.977	2265.92	2265.92	0	0	HCD (High Energy Collision Dissociation)	25	1	MS2		3.513	3.5794	36335	4.013	0.4336	F18	1	0.000136101	8.37751e-05	5.04232	525268
	FALSE	High	[K].CILLEQCGCVDPNGNPHRPDDR.[W]	1	474	F1KUR2	F1KUR2 [499-520]		1	2622.16	1.0331e+06	2.32253e+06	2.42407e+06	3.17417e+06	779084	1.07643e+06	1.35109e+06	1.8187e+06	2.90453e+06	4.25518e+06												High	High	High	High	High	High	High	High	High	High	0.000234412	8.78993e-10	0.000225955
		Checked	Confidence	Identifying Node	PSM Ambiguity	Annotated Sequence	Modifications	# Proteins	Master Protein Accessions	Protein Accessions	I/L Ambiguity	CHIMERYS: PTM Localization Sequence	CHIMERYS: PTM Localization Score	CHIMERYS: Best Site Probabilities	CHIMERYS: Oxidation Site Probabilities	CHIMERYS: Phospho Site Probabilities	CHIMERYS: Label:13C(6)15N(2) Site Probabilities	CHIMERYS: Label:13C(6)15N(4) Site Probabilities	CHIMERYS: Oxidation Site Probabilities	CHIMERYS: Phospho Site Probabilities	# Missed Cleavages	Charge	DeltaScore	DeltaCn	Rank	Search Engine Rank	m/z [Da]	MH+ [Da]	Theo. MH+ [Da]	DeltaM [ppm]	Deltam/z [Da]	Activation Type	NCE [%]	Normalized CHIMERYS Coefficient	MS Order	Isolation Interference [%]	Ion Inject Time [ms]	RT [min]	First Scan	Predicted RT [min]	DeltaRT	File ID	# Protein Groups	q-Value	PEP	SVM Score	Quan Value
		FALSE	High	CHIMERYS on Ardia Server (A4)	Unambiguous	[K].cILLEQcGcVDPNGNPHRPDDR.[W]	C1(Carbamidomethyl); C7(Carbamidomethyl); C9(Carbamidomethyl)	1	F1KUR2	F1KUR2	FALSE		0								1	3		0	1	1	874.725	2622.16	2622.16	0	0	HCD (High Energy Collision Dissociation)	25	1	MS2		3.514	4.6001	46674	5.2422	0.6421	F15	1	0.00145124	0.0059869	2.26918	158053
		FALSE	High	CHIMERYS on Ardia Server (G4)	Unambiguous	[K].cILLEQcGcVDPNGNPHRPDDR.[W]	C1(Carbamidomethyl); C7(Carbamidomethyl); C9(Carbamidomethyl)	1	F1KUR2	F1KUR2	FALSE		0								1	4		0	1	1	656.296	2622.16	2622.16	0	0	HCD (High Energy Collision Dissociation)	25	1	MS2		3.513	5.1072	51777	4.9813	-0.1259	F21	1	8.45452e-05	0	15.9727	835461
		FALSE	High	CHIMERYS on Ardia Server (G4)	Unambiguous	[K].cILLEQcGcVDPNGNPHRPDDR.[W]	C1(Carbamidomethyl); C7(Carbamidomethyl); C9(Carbamidomethyl)	1	F1KUR2	F1KUR2	FALSE		0								1	3		0	1	1	874.725	2622.16	2622.16	0	0	HCD (High Energy Collision Dissociation)	25	1	MS2		3.513	5.1123	51829	4.9813	-0.131	F21	1	8.45452e-05	0	17.7485	515626
		FALSE	High	CHIMERYS on Ardia Server (G4)	Unambiguous	[K].cILLEQcGcVDPNGNPHRPDDR.[W]	C1(Carbamidomethyl); C7(Carbamidomethyl); C9(Carbamidomethyl)	1	F1KUR2	F1KUR2	FALSE		0								1	4		0	1	1	656.296	2622.16	2622.16	0	0	HCD (High Energy Collision Dissociation)	25	1	MS2		3.514	5.1215	51923	4.9813	-0.1402	F21	1	8.45452e-05	0	14.2028	835461
		FALSE	High	CHIMERYS on Ardia Server (G4)	Unambiguous	[K].cILLEQcGcVDPNGNPHRPDDR.[W]	C1(Carbamidomethyl); C7(Carbamidomethyl); C9(Carbamidomethyl)	1	F1KUR2	F1KUR2	FALSE		0								1	4		0	1	1	656.296	2622.16	2622.16	0	0	HCD (High Energy Collision Dissociation)	25	0.98	MS2		3.514	5.1368	52080	4.9813	-0.1555	F21	1	8.45452e-05	0	14.7662	835461
		FALSE	High	CHIMERYS on Ardia Server (G4)	Unambiguous	[K].cILLEQcGcVDPNGNPHRPDDR.[W]	C1(Carbamidomethyl); C7(Carbamidomethyl); C9(Carbamidomethyl)	1	F1KUR2	F1KUR2	FALSE		0								1	3		0	1	1	874.725	2622.16	2622.16	0	0	HCD (High Energy Collision Dissociation)	25	1	MS2		3.514	5.1421	52132	4.9813	-0.1608	F21	1	8.45452e-05	0	10.5216	515626
		FALSE	High	CHIMERYS on Ardia Server (G4)	Unambiguous	[K].cILLEQcGcVDPNGNPHRPDDR.[W]	C1(Carbamidomethyl); C7(Carbamidomethyl); C9(Carbamidomethyl)	1	F1KUR2	F1KUR2	FALSE		0								1	4		0	1	1	656.296	2622.16	2622.16	0	0	HCD (High Energy Collision Dissociation)	25	1	MS2		3.513	5.1513	52226	4.9813	-0.1701	F21	1	8.45452e-05	6.35819e-11	8.4111	835461
		FALSE	High	CHIMERYS on Ardia Server (G4)	Unambiguous	[K].cILLEQcGcVDPNGNPHRPDDR.[W]	C1(Carbamidomethyl); C7(Carbamidomethyl); C9(Carbamidomethyl)	1	F1KUR2	F1KUR2	FALSE		0								1	4		0	1	1	656.296	2622.16	2622.16	0	0	HCD (High Energy Collision Dissociation)	25	1	MS2		3.513	5.0617	51316	4.9813	-0.0804	F21	1	8.45452e-05	0	9.50282	835461
		FALSE	High	CHIMERYS on Ardia Server (G4)	Unambiguous	[K].cILLEQcGcVDPNGNPHRPDDR.[W]	C1(Carbamidomethyl); C7(Carbamidomethyl); C9(Carbamidomethyl)	1	F1KUR2	F1KUR2	FALSE		0								1	4		0	1	1	656.296	2622.16	2622.16	0	0	HCD (High Energy Collision Dissociation)	25	1	MS2		3.513	5.167	52384	4.9813	-0.1857	F21	1	8.45452e-05	0	10.2617	835461
		FALSE	High	CHIMERYS on Ardia Server (G4)	Unambiguous	[K].cILLEQcGcVDPNGNPHRPDDR.[W]	C1(Carbamidomethyl); C7(Carbamidomethyl); C9(Carbamidomethyl)	1	F1KUR2	F1KUR2	FALSE		0								1	4		0	1	1	656.296	2622.16	2622.16	0	0	HCD (High Energy Collision Dissociation)	25	1	MS2		3.593	5.1812	52529	4.9813	-0.1999	F21	1	0.000180865	0.000288211	7.52446	835461
		FALSE	High	CHIMERYS on Ardia Server (G4)	Unambiguous	[K].cILLEQcGcVDPNGNPHRPDDR.[W]	C1(Carbamidomethyl); C7(Carbamidomethyl); C9(Carbamidomethyl)	1	F1KUR2	F1KUR2	FALSE		0								1	4		0	1	1	656.296	2622.16	2622.16	0	0	HCD (High Energy Collision Dissociation)	25	1	MS2		3.514	5.1966	52687	4.9813	-0.2154	F21	1	0.000363504	0.00154162	4.48572	835461
		FALSE	High	CHIMERYS on Ardia Server (G4)	Unambiguous	[K].cILLEQcGcVDPNGNPHRPDDR.[W]	C1(Carbamidomethyl); C7(Carbamidomethyl); C9(Carbamidomethyl)	1	F1KUR2	F1KUR2	FALSE		0								1	3		0	1	1	874.725	2622.16	2622.16	0	0	HCD (High Energy Collision Dissociation)	25	1	MS2		3.514	5.2016	52738	4.9813	-0.2203	F21	1	0.000180865	0.000288211	6.84139	515626
		FALSE	High	CHIMERYS on Ardia Server (G4)	Unambiguous	[K].cILLEQcGcVDPNGNPHRPDDR.[W]	C1(Carbamidomethyl); C7(Carbamidomethyl); C9(Carbamidomethyl)	1	F1KUR2	F1KUR2	FALSE		0								1	4		0	1	1	656.296	2622.16	2622.16	0	0	HCD (High Energy Collision Dissociation)	25	1	MS2		3.513	5.2109	52832	4.9813	-0.2296	F21	1	0.000222222	0.00112804	4.97129	835461
		FALSE	High	CHIMERYS on Ardia Server (G4)	Unambiguous	[K].cILLEQcGcVDPNGNPHRPDDR.[W]	C1(Carbamidomethyl); C7(Carbamidomethyl); C9(Carbamidomethyl)	1	F1KUR2	F1KUR2	FALSE		0								1	4		0	1	1	656.296	2622.16	2622.16	0	0	HCD (High Energy Collision Dissociation)	25	0.41	MS2		3.513	5.2265	52990	4.9813	-0.2453	F21	1	0.000202429	0.000288211	6.19113	835461
		FALSE	High	CHIMERYS on Ardia Server (G4)	Unambiguous	[K].cILLEQcGcVDPNGNPHRPDDR.[W]	C1(Carbamidomethyl); C7(Carbamidomethyl); C9(Carbamidomethyl)	1	F1KUR2	F1KUR2	FALSE		0								1	3		0	1	1	874.725	2622.16	2622.16	0	0	HCD (High Energy Collision Dissociation)	25	1	MS2		3.514	5.2318	53042	4.9813	-0.2505	F21	1	0.000483685	0.00154967	4.14174	515626
		FALSE	High	CHIMERYS on Ardia Server (G4)	Unambiguous	[K].cILLEQcGcVDPNGNPHRPDDR.[W]	C1(Carbamidomethyl); C7(Carbamidomethyl); C9(Carbamidomethyl)	1	F1KUR2	F1KUR2	FALSE		0								1	3		0	1	1	874.725	2622.16	2622.16	0	0	HCD (High Energy Collision Dissociation)	25	1	MS2		3.538	5.0826	51526	4.9813	-0.1014	F21	1	8.45452e-05	0	14.5175	515626
		FALSE	High	CHIMERYS on Ardia Server (G4)	Unambiguous	[K].cILLEQcGcVDPNGNPHRPDDR.[W]	C1(Carbamidomethyl); C7(Carbamidomethyl); C9(Carbamidomethyl)	1	F1KUR2	F1KUR2	FALSE		0								1	4		0	1	1	656.296	2622.16	2622.16	0	0	HCD (High Energy Collision Dissociation)	25	1	MS2		3.529	5.0919	51620	4.9813	-0.1106	F21	1	8.45452e-05	0	13.1574	835461
		FALSE	High	CHIMERYS on Ardia Server (G4)	Unambiguous	[K].cILLEQcGcVDPNGNPHRPDDR.[W]	C1(Carbamidomethyl); C7(Carbamidomethyl); C9(Carbamidomethyl)	1	F1KUR2	F1KUR2	FALSE		0								1	4		0	1	1	656.296	2622.16	2622.16	0	0	HCD (High Energy Collision Dissociation)	25	0.98	MS2		3.514	5.0773	51474	4.9813	-0.0961	F21	1	8.45452e-05	0	17.6331	835461
		FALSE	High	CHIMERYS on Ardia Server (G4)	Unambiguous	[K].cILLEQcGcVDPNGNPHRPDDR.[W]	C1(Carbamidomethyl); C7(Carbamidomethyl); C9(Carbamidomethyl)	1	F1KUR2	F1KUR2	FALSE		0								1	3		0	1	1	874.725	2622.16	2622.16	0	0	HCD (High Energy Collision Dissociation)	25	1	MS2		3.514	5.0524	51222	4.9813	-0.0712	F21	1	8.45452e-05	0	17.4477	515626
		FALSE	High	CHIMERYS on Ardia Server (G4)	Unambiguous	[K].cILLEQcGcVDPNGNPHRPDDR.[W]	C1(Carbamidomethyl); C7(Carbamidomethyl); C9(Carbamidomethyl)	1	F1KUR2	F1KUR2	FALSE		0								1	4		0	1	1	656.296	2622.16	2622.16	0	0	HCD (High Energy Collision Dissociation)	25	0.1	MS2		3.514	5.2706	53439	4.9813	-0.2894	F21	1	0.00587922	0.0423081	0.673384	835461
		FALSE	High	CHIMERYS on Ardia Server (F4)	Unambiguous	[K].cILLEQcGcVDPNGNPHRPDDR.[W]	C1(Carbamidomethyl); C7(Carbamidomethyl); C9(Carbamidomethyl)	1	F1KUR2	F1KUR2	FALSE		0								1	3		0	1	1	874.725	2622.16	2622.16	0	0	HCD (High Energy Collision Dissociation)	25	0.37	MS2		3.594	5.6005	56680	5.6833	0.0828	F20	1	0.00235401	0.00999944	1.33373	163704
		FALSE	High	CHIMERYS on Ardia Server (F4)	Unambiguous	[K].cILLEQcGcVDPNGNPHRPDDR.[W]	C1(Carbamidomethyl); C7(Carbamidomethyl); C9(Carbamidomethyl)	1	F1KUR2	F1KUR2	FALSE		0								1	3		0	1	1	874.725	2622.16	2622.16	0	0	HCD (High Energy Collision Dissociation)	25	1	MS2		3.514	5.6605	57287	5.6833	0.0227	F20	1	0.00615256	0.0504462	0.565412	163704
		FALSE	High	CHIMERYS on Ardia Server (G4)	Unambiguous	[K].cILLEQcGcVDPNGNPHRPDDR.[W]	C1(Carbamidomethyl); C7(Carbamidomethyl); C9(Carbamidomethyl)	1	F1KUR2	F1KUR2	FALSE		0								1	4		0	1	1	656.296	2622.16	2622.16	0	0	HCD (High Energy Collision Dissociation)	25	0.51	MS2		3.514	5.241	53136	4.9813	-0.2597	F21	1	0.00125029	0.00550626	2.17874	835461
		FALSE	High	CHIMERYS on Ardia Server (F4)	Unambiguous	[K].cILLEQcGcVDPNGNPHRPDDR.[W]	C1(Carbamidomethyl); C7(Carbamidomethyl); C9(Carbamidomethyl)	1	F1KUR2	F1KUR2	FALSE		0								1	4		0	1	1	656.296	2622.16	2622.16	0	0	HCD (High Energy Collision Dissociation)	25	1	MS2		3.513	5.5658	56326	5.6833	0.1174	F20	1	0.00474451	0.0315773	0.796855	403970
		FALSE	High	CHIMERYS on Ardia Server (G4)	Unambiguous	[K].cILLEQcGcVDPNGNPHRPDDR.[W]	C1(Carbamidomethyl); C7(Carbamidomethyl); C9(Carbamidomethyl)	1	F1KUR2	F1KUR2	FALSE		0								1	3		0	1	1	874.725	2622.16	2622.16	0	0	HCD (High Energy Collision Dissociation)	25	1	MS2		3.514	5.1717	52435	4.9813	-0.1905	F21	1	8.45452e-05	6.35819e-11	8.4771	515626
		FALSE	High	CHIMERYS on Ardia Server (G4)	Unambiguous	[K].cILLEQcGcVDPNGNPHRPDDR.[W]	C1(Carbamidomethyl); C7(Carbamidomethyl); C9(Carbamidomethyl)	1	F1KUR2	F1KUR2	FALSE		0								1	4		0	1	1	656.296	2622.16	2622.16	0	0	HCD (High Energy Collision Dissociation)	25	1	MS2		3.513	5.0022	50710	4.9813	-0.021	F21	1	0.000149589	0.000288211	8.25071	835461
		FALSE	High	CHIMERYS on Ardia Server (G4)	Unambiguous	[K].cILLEQcGcVDPNGNPHRPDDR.[W]	C1(Carbamidomethyl); C7(Carbamidomethyl); C9(Carbamidomethyl)	1	F1KUR2	F1KUR2	FALSE		0								1	4		0	1	1	656.296	2622.16	2622.16	0	0	HCD (High Energy Collision Dissociation)	25	0.91	MS2		3.513	5.0179	50868	4.9813	-0.0366	F21	1	8.45452e-05	0	16.3951	835461
		FALSE	High	CHIMERYS on Ardia Server (G4)	Unambiguous	[K].cILLEQcGcVDPNGNPHRPDDR.[W]	C1(Carbamidomethyl); C7(Carbamidomethyl); C9(Carbamidomethyl)	1	F1KUR2	F1KUR2	FALSE		0								1	3		0	1	1	874.725	2622.16	2622.16	0	0	HCD (High Energy Collision Dissociation)	25	1	MS2		3.514	5.0228	50919	4.9813	-0.0416	F21	1	8.45452e-05	0	15.5401	515626
		FALSE	High	CHIMERYS on Ardia Server (G4)	Unambiguous	[K].cILLEQcGcVDPNGNPHRPDDR.[W]	C1(Carbamidomethyl); C7(Carbamidomethyl); C9(Carbamidomethyl)	1	F1KUR2	F1KUR2	FALSE		0								1	4		0	1	1	656.296	2622.16	2622.16	0	0	HCD (High Energy Collision Dissociation)	25	1	MS2		3.514	5.032	51013	4.9813	-0.0508	F21	1	8.45452e-05	0	10.5326	835461
		FALSE	High	CHIMERYS on Ardia Server (G4)	Unambiguous	[K].cILLEQcGcVDPNGNPHRPDDR.[W]	C1(Carbamidomethyl); C7(Carbamidomethyl); C9(Carbamidomethyl)	1	F1KUR2	F1KUR2	FALSE		0								1	4		0	1	1	656.296	2622.16	2622.16	0	0	HCD (High Energy Collision Dissociation)	25	0.96	MS2		3.513	5.0477	51171	4.9813	-0.0664	F21	1	8.45452e-05	0	16.3	835461
		FALSE	High	CHIMERYS on Ardia Server (G4)	Unambiguous	[K].cILLEQcGcVDPNGNPHRPDDR.[W]	C1(Carbamidomethyl); C7(Carbamidomethyl); C9(Carbamidomethyl)	1	F1KUR2	F1KUR2	FALSE		0								1	4		0	1	1	656.296	2622.16	2622.16	0	0	HCD (High Energy Collision Dissociation)	25	0.84	MS2		3.514	4.9879	50564	4.9813	-0.0066	F21	1	8.45452e-05	0	10.0741	835461
		FALSE	High	CHIMERYS on Ardia Server (G4)	Unambiguous	[K].cILLEQcGcVDPNGNPHRPDDR.[W]	C1(Carbamidomethyl); C7(Carbamidomethyl); C9(Carbamidomethyl)	1	F1KUR2	F1KUR2	FALSE		0								1	3		0	1	1	874.725	2622.16	2622.16	0	0	HCD (High Energy Collision Dissociation)	25	1	MS2		3.513	4.993	50616	4.9813	-0.0118	F21	1	8.45452e-05	0	9.11268	515626
		FALSE	High	CHIMERYS on Ardia Server (F4)	Unambiguous	[K].cILLEQcGcVDPNGNPHRPDDR.[W]	C1(Carbamidomethyl); C7(Carbamidomethyl); C9(Carbamidomethyl)	1	F1KUR2	F1KUR2	FALSE		0								1	4		0	1	1	656.296	2622.16	2622.16	0	0	HCD (High Energy Collision Dissociation)	25	1	MS2		3.514	5.1318	51923	5.6833	0.5515	F20	1	7.54034e-05	0	10.3792	403970
		FALSE	High	CHIMERYS on Ardia Server (H4)	Unambiguous	[K].cILLEQcGcVDPNGNPHRPDDR.[W]	C1(Carbamidomethyl); C7(Carbamidomethyl); C9(Carbamidomethyl)	1	F1KUR2	F1KUR2	FALSE		0								1	4		0	1	1	656.296	2622.16	2622.16	0	0	HCD (High Energy Collision Dissociation)	25	1	MS2		3.514	5.0743	51316	5.5141	0.4398	F22	1	8.29394e-05	5.28924e-12	10.9893	696947
		FALSE	High	CHIMERYS on Ardia Server (H4)	Unambiguous	[K].cILLEQcGcVDPNGNPHRPDDR.[W]	C1(Carbamidomethyl); C7(Carbamidomethyl); C9(Carbamidomethyl)	1	F1KUR2	F1KUR2	FALSE		0								1	4		0	1	1	656.296	2622.16	2622.16	0	0	HCD (High Energy Collision Dissociation)	25	1	MS2		3.513	5.09	51474	5.5141	0.424	F22	1	8.29394e-05	0	15.4543	696947
		FALSE	High	CHIMERYS on Ardia Server (H4)	Unambiguous	[K].cILLEQcGcVDPNGNPHRPDDR.[W]	C1(Carbamidomethyl); C7(Carbamidomethyl); C9(Carbamidomethyl)	1	F1KUR2	F1KUR2	FALSE		0								1	3		0	1	1	874.725	2622.16	2622.16	0	0	HCD (High Energy Collision Dissociation)	25	1	MS2		3.513	5.0951	51526	5.5141	0.4189	F22	1	8.29394e-05	0	12.1799	314018
		FALSE	High	CHIMERYS on Ardia Server (H4)	Unambiguous	[K].cILLEQcGcVDPNGNPHRPDDR.[W]	C1(Carbamidomethyl); C7(Carbamidomethyl); C9(Carbamidomethyl)	1	F1KUR2	F1KUR2	FALSE		0								1	4		0	1	1	656.296	2622.16	2622.16	0	0	HCD (High Energy Collision Dissociation)	25	1	MS2		3.513	5.1046	51620	5.5141	0.4094	F22	1	8.29394e-05	1.77426e-14	11.4939	696947
		FALSE	High	CHIMERYS on Ardia Server (H4)	Unambiguous	[K].cILLEQcGcVDPNGNPHRPDDR.[W]	C1(Carbamidomethyl); C7(Carbamidomethyl); C9(Carbamidomethyl)	1	F1KUR2	F1KUR2	FALSE		0								1	4		0	1	1	656.296	2622.16	2622.16	0	0	HCD (High Energy Collision Dissociation)	25	1	MS2		3.513	5.1197	51777	5.5141	0.3943	F22	1	8.29394e-05	0	13.449	696947
		FALSE	High	CHIMERYS on Ardia Server (H4)	Unambiguous	[K].cILLEQcGcVDPNGNPHRPDDR.[W]	C1(Carbamidomethyl); C7(Carbamidomethyl); C9(Carbamidomethyl)	1	F1KUR2	F1KUR2	FALSE		0								1	3		0	1	1	874.725	2622.16	2622.16	0	0	HCD (High Energy Collision Dissociation)	25	1	MS2		3.513	5.1251	51829	5.5141	0.389	F22	1	8.29394e-05	0	16.4853	314018
		FALSE	High	CHIMERYS on Ardia Server (H4)	Unambiguous	[K].cILLEQcGcVDPNGNPHRPDDR.[W]	C1(Carbamidomethyl); C7(Carbamidomethyl); C9(Carbamidomethyl)	1	F1KUR2	F1KUR2	FALSE		0								1	4		0	1	1	656.296	2622.16	2622.16	0	0	HCD (High Energy Collision Dissociation)	25	1	MS2		3.514	5.1343	51923	5.5141	0.3797	F22	1	8.29394e-05	5.28924e-12	9.62507	696947
		FALSE	High	CHIMERYS on Ardia Server (H4)	Unambiguous	[K].cILLEQcGcVDPNGNPHRPDDR.[W]	C1(Carbamidomethyl); C7(Carbamidomethyl); C9(Carbamidomethyl)	1	F1KUR2	F1KUR2	FALSE		0								1	3		0	1	1	874.725	2622.16	2622.16	0	0	HCD (High Energy Collision Dissociation)	25	1	MS2		3.513	5.065	51222	5.5141	0.449	F22	1	8.29394e-05	0	15.0763	314018
		FALSE	High	CHIMERYS on Ardia Server (H4)	Unambiguous	[K].cILLEQcGcVDPNGNPHRPDDR.[W]	C1(Carbamidomethyl); C7(Carbamidomethyl); C9(Carbamidomethyl)	1	F1KUR2	F1KUR2	FALSE		0								1	4		0	1	1	656.296	2622.16	2622.16	0	0	HCD (High Energy Collision Dissociation)	25	1	MS2		3.513	5.0601	51171	5.5141	0.454	F22	1	8.29394e-05	0	12.7905	696947
		FALSE	High	CHIMERYS on Ardia Server (H4)	Unambiguous	[K].cILLEQcGcVDPNGNPHRPDDR.[W]	C1(Carbamidomethyl); C7(Carbamidomethyl); C9(Carbamidomethyl)	1	F1KUR2	F1KUR2	FALSE		0								1	4		0	1	1	656.296	2622.16	2622.16	0	0	HCD (High Energy Collision Dissociation)	25	1	MS2		3.513	5.1797	52384	5.5141	0.3344	F22	1	8.29394e-05	0	17.0922	696947
		FALSE	High	CHIMERYS on Ardia Server (H4)	Unambiguous	[K].cILLEQcGcVDPNGNPHRPDDR.[W]	C1(Carbamidomethyl); C7(Carbamidomethyl); C9(Carbamidomethyl)	1	F1KUR2	F1KUR2	FALSE		0								1	3		0	1	1	874.725	2622.16	2622.16	0	0	HCD (High Energy Collision Dissociation)	25	1	MS2		3.514	5.1846	52435	5.5141	0.3294	F22	1	8.29394e-05	5.28924e-12	10.8149	314018
		FALSE	High	CHIMERYS on Ardia Server (H4)	Unambiguous	[K].cILLEQcGcVDPNGNPHRPDDR.[W]	C1(Carbamidomethyl); C7(Carbamidomethyl); C9(Carbamidomethyl)	1	F1KUR2	F1KUR2	FALSE		0								1	4		0	1	1	656.296	2622.16	2622.16	0	0	HCD (High Energy Collision Dissociation)	25	1	MS2		3.511	5.1939	52529	5.5141	0.3202	F22	1	8.29394e-05	5.28924e-12	8.25967	696947
		FALSE	High	CHIMERYS on Ardia Server (H4)	Unambiguous	[K].cILLEQcGcVDPNGNPHRPDDR.[W]	C1(Carbamidomethyl); C7(Carbamidomethyl); C9(Carbamidomethyl)	1	F1KUR2	F1KUR2	FALSE		0								1	4		0	1	1	656.296	2622.16	2622.16	0	0	HCD (High Energy Collision Dissociation)	25	1	MS2		3.514	5.2096	52687	5.5141	0.3045	F22	1	8.29394e-05	0	18.5511	696947
		FALSE	High	CHIMERYS on Ardia Server (H4)	Unambiguous	[K].cILLEQcGcVDPNGNPHRPDDR.[W]	C1(Carbamidomethyl); C7(Carbamidomethyl); C9(Carbamidomethyl)	1	F1KUR2	F1KUR2	FALSE		0								1	3		0	1	1	874.725	2622.16	2622.16	0	0	HCD (High Energy Collision Dissociation)	25	1	MS2		3.514	5.2149	52739	5.5141	0.2992	F22	1	8.29394e-05	5.28924e-12	9.75193	314018
		FALSE	High	CHIMERYS on Ardia Server (H4)	Unambiguous	[K].cILLEQcGcVDPNGNPHRPDDR.[W]	C1(Carbamidomethyl); C7(Carbamidomethyl); C9(Carbamidomethyl)	1	F1KUR2	F1KUR2	FALSE		0								1	4		0	1	1	656.296	2622.16	2622.16	0	0	HCD (High Energy Collision Dissociation)	25	1	MS2		3.513	5.2242	52833	5.5141	0.2899	F22	1	8.29394e-05	5.28924e-12	8.59142	696947
		FALSE	High	CHIMERYS on Ardia Server (H4)	Unambiguous	[K].cILLEQcGcVDPNGNPHRPDDR.[W]	C1(Carbamidomethyl); C7(Carbamidomethyl); C9(Carbamidomethyl)	1	F1KUR2	F1KUR2	FALSE		0								1	3		0	1	1	874.725	2622.16	2622.16	0	0	HCD (High Energy Collision Dissociation)	25	1	MS2		3.515	5.1549	52132	5.5141	0.3592	F22	1	8.29394e-05	0	14.916	314018
		FALSE	High	CHIMERYS on Ardia Server (H4)	Unambiguous	[K].cILLEQcGcVDPNGNPHRPDDR.[W]	C1(Carbamidomethyl); C7(Carbamidomethyl); C9(Carbamidomethyl)	1	F1KUR2	F1KUR2	FALSE		0								1	4		0	1	1	656.296	2622.16	2622.16	0	0	HCD (High Energy Collision Dissociation)	25	1	MS2		3.514	5.15	52081	5.5141	0.3641	F22	1	8.29394e-05	0	14.8728	696947
		FALSE	High	CHIMERYS on Ardia Server (F4)	Unambiguous	[K].cILLEQcGcVDPNGNPHRPDDR.[W]	C1(Carbamidomethyl); C7(Carbamidomethyl); C9(Carbamidomethyl)	1	F1KUR2	F1KUR2	FALSE		0								1	4		0	1	1	656.296	2622.16	2622.16	0	0	HCD (High Energy Collision Dissociation)	25	0.18	MS2		3.514	5.5799	56471	5.6833	0.1034	F20	1	0.00322135	0.0285486	1.07079	403970
		FALSE	High	CHIMERYS on Ardia Server (H4)	Unambiguous	[K].cILLEQcGcVDPNGNPHRPDDR.[W]	C1(Carbamidomethyl); C7(Carbamidomethyl); C9(Carbamidomethyl)	1	F1KUR2	F1KUR2	FALSE		0								1	3		0	1	1	874.725	2622.16	2622.16	0	0	HCD (High Energy Collision Dissociation)	25	1	MS2		3.514	5.0351	50919	5.5141	0.479	F22	1	0.000264285	0.000440526	5.14235	314018
		FALSE	High	CHIMERYS on Ardia Server (G4)	Unambiguous	[K].cILLEQcGcVDPNGNPHRPDDR.[W]	C1(Carbamidomethyl); C7(Carbamidomethyl); C9(Carbamidomethyl)	1	F1KUR2	F1KUR2	FALSE		0								1	4		0	1	1	656.296	2622.16	2622.16	0	0	HCD (High Energy Collision Dissociation)	25	0.09	MS2		3.514	5.3457	54203	4.9813	-0.3645	F21	1	0.00544767	0.0375155	0.774901	835461
		FALSE	High	CHIMERYS on Ardia Server (H4)	Unambiguous	[K].cILLEQcGcVDPNGNPHRPDDR.[W]	C1(Carbamidomethyl); C7(Carbamidomethyl); C9(Carbamidomethyl)	1	F1KUR2	F1KUR2	FALSE		0								1	4		0	1	1	656.296	2622.16	2622.16	0	0	HCD (High Energy Collision Dissociation)	25	1	MS2		3.514	5.0444	51013	5.5141	0.4697	F22	1	8.29394e-05	5.28924e-12	9.94403	696947
		FALSE	High	CHIMERYS on Ardia Server (H4)	Unambiguous	[K].cILLEQcGcVDPNGNPHRPDDR.[W]	C1(Carbamidomethyl); C7(Carbamidomethyl); C9(Carbamidomethyl)	1	F1KUR2	F1KUR2	FALSE		0								1	4		0	1	1	656.296	2622.16	2622.16	0	0	HCD (High Energy Collision Dissociation)	25	1	MS2		3.514	5.0148	50710	5.5141	0.4993	F22	1	0.00330273	0.0194223	1.24617	696947
		FALSE	High	CHIMERYS on Ardia Server (H4)	Unambiguous	[K].cILLEQcGcVDPNGNPHRPDDR.[W]	C1(Carbamidomethyl); C7(Carbamidomethyl); C9(Carbamidomethyl)	1	F1KUR2	F1KUR2	FALSE		0								1	4		0	1	1	656.296	2622.16	2622.16	0	0	HCD (High Energy Collision Dissociation)	25	1	MS2		3.514	5.0303	50868	5.5141	0.4837	F22	1	0.000772229	0.00456553	2.76878	696947
		FALSE	High	CHIMERYS on Ardia Server (G4)	Unambiguous	[K].cILLEQcGcVDPNGNPHRPDDR.[W]	C1(Carbamidomethyl); C7(Carbamidomethyl); C9(Carbamidomethyl)	1	F1KUR2	F1KUR2	FALSE		0								1	3		0	1	1	874.725	2622.16	2622.16	0	0	HCD (High Energy Collision Dissociation)	25	1	MS2		3.514	5.5895	56680	4.9813	-0.6082	F21	1	0.00340818	0.0236915	1.16386	515626
		FALSE	High	CHIMERYS on Ardia Server (F4)	Unambiguous	[K].cILLEQcGcVDPNGNPHRPDDR.[W]	C1(Carbamidomethyl); C7(Carbamidomethyl); C9(Carbamidomethyl)	1	F1KUR2	F1KUR2	FALSE		0								1	4		0	1	1	656.296	2622.16	2622.16	0	0	HCD (High Energy Collision Dissociation)	25	0.34	MS2		3.513	5.5355	56022	5.6833	0.1478	F20	1	0.00281162	0.0205463	1.1715	403970
		FALSE	High	CHIMERYS on Ardia Server (E4)	Unambiguous	[K].cILLEQcGcVDPNGNPHRPDDR.[W]	C1(Carbamidomethyl); C7(Carbamidomethyl); C9(Carbamidomethyl)	1	F1KUR2	F1KUR2	FALSE		0								1	3		0	1	1	874.725	2622.16	2622.16	0	0	HCD (High Energy Collision Dissociation)	25	1	MS2		3.514	5.2938	53648	5.0543	-0.2395	F19	1	0.00351252	0.0177098	1.13855	120708
		FALSE	High	CHIMERYS on Ardia Server (E4)	Unambiguous	[K].cILLEQcGcVDPNGNPHRPDDR.[W]	C1(Carbamidomethyl); C7(Carbamidomethyl); C9(Carbamidomethyl)	1	F1KUR2	F1KUR2	FALSE		0								1	4		0	1	1	656.296	2622.16	2622.16	0	0	HCD (High Energy Collision Dissociation)	25	1	MS2		3.514	5.2289	52990	5.0543	-0.1746	F19	1	0.00300522	0.016198	1.3439	484000
		FALSE	High	CHIMERYS on Ardia Server (E4)	Unambiguous	[K].cILLEQcGcVDPNGNPHRPDDR.[W]	C1(Carbamidomethyl); C7(Carbamidomethyl); C9(Carbamidomethyl)	1	F1KUR2	F1KUR2	FALSE		0								1	3		0	1	1	874.725	2622.16	2622.16	0	0	HCD (High Energy Collision Dissociation)	25	1	MS2		3.514	5.1151	51829	5.0543	-0.0607	F19	1	5.66123e-05	0	15.6264	120708
		FALSE	High	CHIMERYS on Ardia Server (E4)	Unambiguous	[K].cILLEQcGcVDPNGNPHRPDDR.[W]	C1(Carbamidomethyl); C7(Carbamidomethyl); C9(Carbamidomethyl)	1	F1KUR2	F1KUR2	FALSE		0								1	4		0	1	1	656.296	2622.16	2622.16	0	0	HCD (High Energy Collision Dissociation)	25	0.38	MS2		3.513	5.2589	53293	5.0543	-0.2046	F19	1	0.000602611	0.00372017	3.24306	484000
		FALSE	High	CHIMERYS on Ardia Server (F4)	Unambiguous	[K].cILLEQcGcVDPNGNPHRPDDR.[W]	C1(Carbamidomethyl); C7(Carbamidomethyl); C9(Carbamidomethyl)	1	F1KUR2	F1KUR2	FALSE		0								1	4		0	1	1	656.296	2622.16	2622.16	0	0	HCD (High Energy Collision Dissociation)	25	0.72	MS2		3.514	4.9605	50261	5.6833	0.7228	F20	1	0.0078946	0.0756057	0.424615	403970
		FALSE	High	CHIMERYS on Ardia Server (F4)	Unambiguous	[K].cILLEQcGcVDPNGNPHRPDDR.[W]	C1(Carbamidomethyl); C7(Carbamidomethyl); C9(Carbamidomethyl)	1	F1KUR2	F1KUR2	FALSE		0								1	4		0	1	1	656.296	2622.16	2622.16	0	0	HCD (High Energy Collision Dissociation)	25	1	MS2		3.513	4.9976	50564	5.6833	0.6856	F20	1	0.000505894	0.00151217	4.20476	403970
		FALSE	High	CHIMERYS on Ardia Server (F4)	Unambiguous	[K].cILLEQcGcVDPNGNPHRPDDR.[W]	C1(Carbamidomethyl); C7(Carbamidomethyl); C9(Carbamidomethyl)	1	F1KUR2	F1KUR2	FALSE		0								1	4		0	1	1	656.296	2622.16	2622.16	0	0	HCD (High Energy Collision Dissociation)	25	1	MS2		3.514	4.9308	49958	5.6833	0.7524	F20	1	0.00470035	0.0314718	0.81269	403970
		FALSE	High	CHIMERYS on Ardia Server (H4)	Unambiguous	[K].cILLEQcGcVDPNGNPHRPDDR.[W]	C1(Carbamidomethyl); C7(Carbamidomethyl); C9(Carbamidomethyl)	1	F1KUR2	F1KUR2	FALSE		0								1	4		0	1	1	656.296	2622.16	2622.16	0	0	HCD (High Energy Collision Dissociation)	25	1	MS2		3.513	5.2396	52990	5.5141	0.2745	F22	1	8.29394e-05	0	13.2575	696947
		FALSE	High	CHIMERYS on Ardia Server (F4)	Unambiguous	[K].cILLEQcGcVDPNGNPHRPDDR.[W]	C1(Carbamidomethyl); C7(Carbamidomethyl); C9(Carbamidomethyl)	1	F1KUR2	F1KUR2	FALSE		0								1	4		0	1	1	656.296	2622.16	2622.16	0	0	HCD (High Energy Collision Dissociation)	25	1	MS2		3.513	5.012	50710	5.6833	0.6712	F20	1	0.000991458	0.00488129	2.65462	403970
		FALSE	High	CHIMERYS on Ardia Server (E4)	Unambiguous	[K].cILLEQcGcVDPNGNPHRPDDR.[W]	C1(Carbamidomethyl); C7(Carbamidomethyl); C9(Carbamidomethyl)	1	F1KUR2	F1KUR2	FALSE		0								1	4		0	1	1	656.296	2622.16	2622.16	0	0	HCD (High Energy Collision Dissociation)	25	1	MS2		3.551	5.1993	52687	5.0543	-0.145	F19	1	0.000212224	0.000882771	4.47297	484000
		FALSE	High	CHIMERYS on Ardia Server (E4)	Unambiguous	[K].cILLEQcGcVDPNGNPHRPDDR.[W]	C1(Carbamidomethyl); C7(Carbamidomethyl); C9(Carbamidomethyl)	1	F1KUR2	F1KUR2	FALSE		0								1	4		0	1	1	656.296	2622.16	2622.16	0	0	HCD (High Energy Collision Dissociation)	25	0.94	MS2		3.513	5.0503	51171	5.0543	0.004	F19	1	5.66123e-05	0	15.0911	484000
		FALSE	High	CHIMERYS on Ardia Server (E4)	Unambiguous	[K].cILLEQcGcVDPNGNPHRPDDR.[W]	C1(Carbamidomethyl); C7(Carbamidomethyl); C9(Carbamidomethyl)	1	F1KUR2	F1KUR2	FALSE		0								1	3		0	1	1	874.725	2622.16	2622.16	0	0	HCD (High Energy Collision Dissociation)	25	1	MS2		3.516	5.0553	51222	5.0543	-0.001	F19	1	5.66123e-05	0	14.0306	120708
		FALSE	High	CHIMERYS on Ardia Server (E4)	Unambiguous	[K].cILLEQcGcVDPNGNPHRPDDR.[W]	C1(Carbamidomethyl); C7(Carbamidomethyl); C9(Carbamidomethyl)	1	F1KUR2	F1KUR2	FALSE		0								1	4		0	1	1	656.296	2622.16	2622.16	0	0	HCD (High Energy Collision Dissociation)	25	1	MS2		3.514	5.0645	51316	5.0543	-0.0102	F19	1	5.66123e-05	0	8.99389	484000
		FALSE	High	CHIMERYS on Ardia Server (E4)	Unambiguous	[K].cILLEQcGcVDPNGNPHRPDDR.[W]	C1(Carbamidomethyl); C7(Carbamidomethyl); C9(Carbamidomethyl)	1	F1KUR2	F1KUR2	FALSE		0								1	4		0	1	1	656.296	2622.16	2622.16	0	0	HCD (High Energy Collision Dissociation)	25	0.96	MS2		3.513	5.0802	51474	5.0543	-0.0258	F19	1	5.66123e-05	0	14.4263	484000
		FALSE	High	CHIMERYS on Ardia Server (E4)	Unambiguous	[K].cILLEQcGcVDPNGNPHRPDDR.[W]	C1(Carbamidomethyl); C7(Carbamidomethyl); C9(Carbamidomethyl)	1	F1KUR2	F1KUR2	FALSE		0								1	3		0	1	1	874.725	2622.16	2622.16	0	0	HCD (High Energy Collision Dissociation)	25	1	MS2		3.514	5.0852	51526	5.0543	-0.0309	F19	1	5.66123e-05	0	12.6236	120708
		FALSE	High	CHIMERYS on Ardia Server (E4)	Unambiguous	[K].cILLEQcGcVDPNGNPHRPDDR.[W]	C1(Carbamidomethyl); C7(Carbamidomethyl); C9(Carbamidomethyl)	1	F1KUR2	F1KUR2	FALSE		0								1	4		0	1	1	656.296	2622.16	2622.16	0	0	HCD (High Energy Collision Dissociation)	25	1	MS2		3.514	5.0945	51620	5.0543	-0.0402	F19	1	5.66123e-05	0	11.174	484000
		FALSE	High	CHIMERYS on Ardia Server (E4)	Unambiguous	[K].cILLEQcGcVDPNGNPHRPDDR.[W]	C1(Carbamidomethyl); C7(Carbamidomethyl); C9(Carbamidomethyl)	1	F1KUR2	F1KUR2	FALSE		0								1	3		0	1	1	874.725	2622.16	2622.16	0	0	HCD (High Energy Collision Dissociation)	25	1	MS2		3.514	5.2044	52739	5.0543	-0.1501	F19	1	0.000493601	0.0023264	3.56194	120708
		FALSE	High	CHIMERYS on Ardia Server (E4)	Unambiguous	[K].cILLEQcGcVDPNGNPHRPDDR.[W]	C1(Carbamidomethyl); C7(Carbamidomethyl); C9(Carbamidomethyl)	1	F1KUR2	F1KUR2	FALSE		0								1	4		0	1	1	656.296	2622.16	2622.16	0	0	HCD (High Energy Collision Dissociation)	25	1	MS2		3.557	5.2137	52833	5.0543	-0.1594	F19	1	0.000915723	0.00457912	2.80422	484000
		FALSE	High	CHIMERYS on Ardia Server (E4)	Unambiguous	[K].cILLEQcGcVDPNGNPHRPDDR.[W]	C1(Carbamidomethyl); C7(Carbamidomethyl); C9(Carbamidomethyl)	1	F1KUR2	F1KUR2	FALSE		0								1	4		0	1	1	656.296	2622.16	2622.16	0	0	HCD (High Energy Collision Dissociation)	25	1	MS2		3.513	5.1098	51777	5.0543	-0.0555	F19	1	5.66123e-05	0	13.3469	484000
		FALSE	High	CHIMERYS on Ardia Server (E4)	Unambiguous	[K].cILLEQcGcVDPNGNPHRPDDR.[W]	C1(Carbamidomethyl); C7(Carbamidomethyl); C9(Carbamidomethyl)	1	F1KUR2	F1KUR2	FALSE		0								1	4		0	1	1	656.296	2622.16	2622.16	0	0	HCD (High Energy Collision Dissociation)	25	1	MS2		3.512	5.1398	52081	5.0543	-0.0855	F19	1	5.66123e-05	0	9.94572	484000
		FALSE	High	CHIMERYS on Ardia Server (E4)	Unambiguous	[K].cILLEQcGcVDPNGNPHRPDDR.[W]	C1(Carbamidomethyl); C7(Carbamidomethyl); C9(Carbamidomethyl)	1	F1KUR2	F1KUR2	FALSE		0								1	3		0	1	1	874.725	2622.16	2622.16	0	0	HCD (High Energy Collision Dissociation)	25	1	MS2		3.514	5.1446	52132	5.0543	-0.0903	F19	1	5.66123e-05	0	7.97178	120708
		FALSE	High	CHIMERYS on Ardia Server (E4)	Unambiguous	[K].cILLEQcGcVDPNGNPHRPDDR.[W]	C1(Carbamidomethyl); C7(Carbamidomethyl); C9(Carbamidomethyl)	1	F1KUR2	F1KUR2	FALSE		0								1	4		0	1	1	656.296	2622.16	2622.16	0	0	HCD (High Energy Collision Dissociation)	25	1	MS2		3.514	5.1538	52226	5.0543	-0.0995	F19	1	0.000145567	0.000446677	5.42088	484000
		FALSE	High	CHIMERYS on Ardia Server (E4)	Unambiguous	[K].cILLEQcGcVDPNGNPHRPDDR.[W]	C1(Carbamidomethyl); C7(Carbamidomethyl); C9(Carbamidomethyl)	1	F1KUR2	F1KUR2	FALSE		0								1	4		0	1	1	656.296	2622.16	2622.16	0	0	HCD (High Energy Collision Dissociation)	25	0.9	MS2		3.514	5.1694	52384	5.0543	-0.1151	F19	1	5.66123e-05	0	7.96088	484000
		FALSE	High	CHIMERYS on Ardia Server (E4)	Unambiguous	[K].cILLEQcGcVDPNGNPHRPDDR.[W]	C1(Carbamidomethyl); C7(Carbamidomethyl); C9(Carbamidomethyl)	1	F1KUR2	F1KUR2	FALSE		0								1	3		0	1	1	874.725	2622.16	2622.16	0	0	HCD (High Energy Collision Dissociation)	25	1	MS2		3.513	5.1744	52435	5.0543	-0.1201	F19	1	5.66123e-05	0	6.25737	120708
		FALSE	High	CHIMERYS on Ardia Server (E4)	Unambiguous	[K].cILLEQcGcVDPNGNPHRPDDR.[W]	C1(Carbamidomethyl); C7(Carbamidomethyl); C9(Carbamidomethyl)	1	F1KUR2	F1KUR2	FALSE		0								1	4		0	1	1	656.296	2622.16	2622.16	0	0	HCD (High Energy Collision Dissociation)	25	1	MS2		3.514	5.1836	52529	5.0543	-0.1293	F19	1	0.000173183	0.000446677	4.97849	484000
		FALSE	High	CHIMERYS on Ardia Server (E4)	Unambiguous	[K].cILLEQcGcVDPNGNPHRPDDR.[W]	C1(Carbamidomethyl); C7(Carbamidomethyl); C9(Carbamidomethyl)	1	F1KUR2	F1KUR2	FALSE		0								1	4		0	1	1	656.296	2622.16	2622.16	0	0	HCD (High Energy Collision Dissociation)	25	1	MS2		3.514	5.0346	51013	5.0543	0.0197	F19	1	5.66123e-05	0	6.39272	484000
		FALSE	High	CHIMERYS on Ardia Server (E4)	Unambiguous	[K].cILLEQcGcVDPNGNPHRPDDR.[W]	C1(Carbamidomethyl); C7(Carbamidomethyl); C9(Carbamidomethyl)	1	F1KUR2	F1KUR2	FALSE		0								1	4		0	1	1	656.296	2622.16	2622.16	0	0	HCD (High Energy Collision Dissociation)	25	1	MS2		3.512	5.1243	51923	5.0543	-0.07	F19	1	5.66123e-05	0	7.82144	484000
		FALSE	High	CHIMERYS on Ardia Server (H4)	Unambiguous	[K].cILLEQcGcVDPNGNPHRPDDR.[W]	C1(Carbamidomethyl); C7(Carbamidomethyl); C9(Carbamidomethyl)	1	F1KUR2	F1KUR2	FALSE		0								1	4		0	1	1	656.296	2622.16	2622.16	0	0	HCD (High Energy Collision Dissociation)	25	1	MS2		3.512	5.1642	52226	5.5141	0.3499	F22	1	8.29394e-05	0	13.9976	696947
		FALSE	High	CHIMERYS on Ardia Server (F4)	Unambiguous	[K].cILLEQcGcVDPNGNPHRPDDR.[W]	C1(Carbamidomethyl); C7(Carbamidomethyl); C9(Carbamidomethyl)	1	F1KUR2	F1KUR2	FALSE		0								1	4		0	1	1	656.296	2622.16	2622.16	0	0	HCD (High Energy Collision Dissociation)	25	1	MS2		3.518	5.0277	50868	5.6833	0.6556	F20	1	0.000629921	0.00151217	3.74779	403970
		FALSE	High	CHIMERYS on Ardia Server (F4)	Unambiguous	[K].cILLEQcGcVDPNGNPHRPDDR.[W]	C1(Carbamidomethyl); C7(Carbamidomethyl); C9(Carbamidomethyl)	1	F1KUR2	F1KUR2	FALSE		0								1	4		0	1	1	656.296	2622.16	2622.16	0	0	HCD (High Energy Collision Dissociation)	25	0.93	MS2		3.513	5.0576	51171	5.6833	0.6257	F20	1	7.54034e-05	0	8.4067	403970
		FALSE	High	CHIMERYS on Ardia Server (F4)	Unambiguous	[K].cILLEQcGcVDPNGNPHRPDDR.[W]	C1(Carbamidomethyl); C7(Carbamidomethyl); C9(Carbamidomethyl)	1	F1KUR2	F1KUR2	FALSE		0								1	4		0	1	1	656.296	2622.16	2622.16	0	0	HCD (High Energy Collision Dissociation)	25	0.84	MS2		3.513	5.2666	53293	5.6833	0.4167	F20	1	0.000140272	0.000799372	5.94971	403970
		FALSE	High	CHIMERYS on Ardia Server (F4)	Unambiguous	[K].cILLEQcGcVDPNGNPHRPDDR.[W]	C1(Carbamidomethyl); C7(Carbamidomethyl); C9(Carbamidomethyl)	1	F1KUR2	F1KUR2	FALSE		0								1	3		0	1	1	874.725	2622.16	2622.16	0	0	HCD (High Energy Collision Dissociation)	25	1	MS2		3.513	5.2717	53345	5.6833	0.4116	F20	1	0.000201911	0.000879043	5.75502	163704
		FALSE	High	CHIMERYS on Ardia Server (F4)	Unambiguous	[K].cILLEQcGcVDPNGNPHRPDDR.[W]	C1(Carbamidomethyl); C7(Carbamidomethyl); C9(Carbamidomethyl)	1	F1KUR2	F1KUR2	FALSE		0								1	4		0	1	1	656.296	2622.16	2622.16	0	0	HCD (High Energy Collision Dissociation)	25	0.76	MS2		3.577	5.2812	53439	5.6833	0.4021	F20	1	0.000357995	0.00151217	4.9668	403970
		FALSE	High	CHIMERYS on Ardia Server (F4)	Unambiguous	[K].cILLEQcGcVDPNGNPHRPDDR.[W]	C1(Carbamidomethyl); C7(Carbamidomethyl); C9(Carbamidomethyl)	1	F1KUR2	F1KUR2	FALSE		0								1	4		0	1	1	656.296	2622.16	2622.16	0	0	HCD (High Energy Collision Dissociation)	25	0.66	MS2		3.513	5.2967	53597	5.6833	0.3866	F20	1	0.000629921	0.00151217	3.69682	403970
		FALSE	High	CHIMERYS on Ardia Server (F4)	Unambiguous	[K].cILLEQcGcVDPNGNPHRPDDR.[W]	C1(Carbamidomethyl); C7(Carbamidomethyl); C9(Carbamidomethyl)	1	F1KUR2	F1KUR2	FALSE		0								1	3		0	1	1	874.725	2622.16	2622.16	0	0	HCD (High Energy Collision Dissociation)	25	1	MS2		3.513	5.3016	53648	5.6833	0.3816	F20	1	0.000629921	0.00151217	3.93638	163704
		FALSE	High	CHIMERYS on Ardia Server (F4)	Unambiguous	[K].cILLEQcGcVDPNGNPHRPDDR.[W]	C1(Carbamidomethyl); C7(Carbamidomethyl); C9(Carbamidomethyl)	1	F1KUR2	F1KUR2	FALSE		0								1	4		0	1	1	656.296	2622.16	2622.16	0	0	HCD (High Energy Collision Dissociation)	25	0.52	MS2		3.514	5.3109	53742	5.6833	0.3723	F20	1	0.00141428	0.00602707	2.07379	403970
		FALSE	High	CHIMERYS on Ardia Server (F4)	Unambiguous	[K].cILLEQcGcVDPNGNPHRPDDR.[W]	C1(Carbamidomethyl); C7(Carbamidomethyl); C9(Carbamidomethyl)	1	F1KUR2	F1KUR2	FALSE		0								1	3		0	1	1	874.725	2622.16	2622.16	0	0	HCD (High Energy Collision Dissociation)	25	1	MS2		3.513	5.0327	50919	5.6833	0.6506	F20	1	7.54034e-05	0	6.4953	163704
		FALSE	High	CHIMERYS on Ardia Server (F4)	Unambiguous	[K].cILLEQcGcVDPNGNPHRPDDR.[W]	C1(Carbamidomethyl); C7(Carbamidomethyl); C9(Carbamidomethyl)	1	F1KUR2	F1KUR2	FALSE		0								1	4		0	1	1	656.296	2622.16	2622.16	0	0	HCD (High Energy Collision Dissociation)	25	1	MS2		3.514	5.2512	53136	5.6833	0.432	F20	1	0.000691563	0.00207738	3.28303	403970
		FALSE	High	CHIMERYS on Ardia Server (F4)	Unambiguous	[K].cILLEQcGcVDPNGNPHRPDDR.[W]	C1(Carbamidomethyl); C7(Carbamidomethyl); C9(Carbamidomethyl)	1	F1KUR2	F1KUR2	FALSE		0								1	3		0	1	1	874.725	2622.16	2622.16	0	0	HCD (High Energy Collision Dissociation)	25	1	MS2		3.514	5.2419	53042	5.6833	0.4413	F20	1	7.54034e-05	0	6.88291	163704
		FALSE	High	CHIMERYS on Ardia Server (F4)	Unambiguous	[K].cILLEQcGcVDPNGNPHRPDDR.[W]	C1(Carbamidomethyl); C7(Carbamidomethyl); C9(Carbamidomethyl)	1	F1KUR2	F1KUR2	FALSE		0								1	3		0	1	1	874.725	2622.16	2622.16	0	0	HCD (High Energy Collision Dissociation)	25	1	MS2		3.514	5.3617	54255	5.6833	0.3216	F20	1	0.00125147	0.00488129	2.40019	163704
		FALSE	High	CHIMERYS on Ardia Server (F4)	Unambiguous	[K].cILLEQcGcVDPNGNPHRPDDR.[W]	C1(Carbamidomethyl); C7(Carbamidomethyl); C9(Carbamidomethyl)	1	F1KUR2	F1KUR2	FALSE		0								1	4		0	1	1	656.296	2622.16	2622.16	0	0	HCD (High Energy Collision Dissociation)	25	0.24	MS2		3.514	5.4761	55416	5.6833	0.2072	F20	1	0.00341433	0.0289519	1.01355	403970
		FALSE	High	CHIMERYS on Ardia Server (F4)	Unambiguous	[K].cILLEQcGcVDPNGNPHRPDDR.[W]	C1(Carbamidomethyl); C7(Carbamidomethyl); C9(Carbamidomethyl)	1	F1KUR2	F1KUR2	FALSE		0								1	4		0	1	1	656.296	2622.16	2622.16	0	0	HCD (High Energy Collision Dissociation)	25	0.46	MS2		3.513	5.3266	53900	5.6833	0.3566	F20	1	7.54034e-05	0	6.33714	403970
		FALSE	High	CHIMERYS on Ardia Server (F4)	Unambiguous	[K].cILLEQcGcVDPNGNPHRPDDR.[W]	C1(Carbamidomethyl); C7(Carbamidomethyl); C9(Carbamidomethyl)	1	F1KUR2	F1KUR2	FALSE		0								1	4		0	1	1	656.296	2622.16	2622.16	0	0	HCD (High Energy Collision Dissociation)	25	0.14	MS2		3.514	5.3566	54203	5.6833	0.3267	F20	1	0.00127033	0.00524894	2.19658	403970
		FALSE	High	CHIMERYS on Ardia Server (F4)	Unambiguous	[K].cILLEQcGcVDPNGNPHRPDDR.[W]	C1(Carbamidomethyl); C7(Carbamidomethyl); C9(Carbamidomethyl)	1	F1KUR2	F1KUR2	FALSE		0								1	4		0	1	1	656.296	2622.16	2622.16	0	0	HCD (High Energy Collision Dissociation)	25	1	MS2		3.513	5.0419	51013	5.6833	0.6414	F20	1	0.00055207	0.00151217	4.04684	403970
		FALSE	High	CHIMERYS on Ardia Server (E4)	Unambiguous	[K].cILLEQcGcVDPNGNPHRPDDR.[W]	C1(Carbamidomethyl); C7(Carbamidomethyl); C9(Carbamidomethyl)	1	F1KUR2	F1KUR2	FALSE		0								1	4		0	1	1	656.296	2622.16	2622.16	0	0	HCD (High Energy Collision Dissociation)	25	0.45	MS2		3.514	5.2435	53136	5.0543	-0.1892	F19	1	0.00362832	0.0177098	1.11743	484000
		FALSE	High	CHIMERYS on Ardia Server (F4)	Unambiguous	[K].cILLEQcGcVDPNGNPHRPDDR.[W]	C1(Carbamidomethyl); C7(Carbamidomethyl); C9(Carbamidomethyl)	1	F1KUR2	F1KUR2	FALSE		0								1	3		0	1	1	874.725	2622.16	2622.16	0	0	HCD (High Energy Collision Dissociation)	25	1	MS2		3.512	5.0623	51222	5.6833	0.6209	F20	1	7.54034e-05	0	8.01506	163704
		FALSE	High	CHIMERYS on Ardia Server (F4)	Unambiguous	[K].cILLEQcGcVDPNGNPHRPDDR.[W]	C1(Carbamidomethyl); C7(Carbamidomethyl); C9(Carbamidomethyl)	1	F1KUR2	F1KUR2	FALSE		0								1	4		0	1	1	656.296	2622.16	2622.16	0	0	HCD (High Energy Collision Dissociation)	25	1	MS2		3.516	5.0718	51316	5.6833	0.6115	F20	1	7.54034e-05	0	7.08838	403970
		FALSE	High	CHIMERYS on Ardia Server (F4)	Unambiguous	[K].cILLEQcGcVDPNGNPHRPDDR.[W]	C1(Carbamidomethyl); C7(Carbamidomethyl); C9(Carbamidomethyl)	1	F1KUR2	F1KUR2	FALSE		0								1	4		0	1	1	656.296	2622.16	2622.16	0	0	HCD (High Energy Collision Dissociation)	25	1	MS2		3.514	5.0873	51474	5.6833	0.596	F20	1	7.54034e-05	0	9.53846	403970
		FALSE	High	CHIMERYS on Ardia Server (F4)	Unambiguous	[K].cILLEQcGcVDPNGNPHRPDDR.[W]	C1(Carbamidomethyl); C7(Carbamidomethyl); C9(Carbamidomethyl)	1	F1KUR2	F1KUR2	FALSE		0								1	3		0	1	1	874.725	2622.16	2622.16	0	0	HCD (High Energy Collision Dissociation)	25	1	MS2		3.514	5.0926	51526	5.6833	0.5906	F20	1	7.54034e-05	0	12.5731	163704
		FALSE	High	CHIMERYS on Ardia Server (F4)	Unambiguous	[K].cILLEQcGcVDPNGNPHRPDDR.[W]	C1(Carbamidomethyl); C7(Carbamidomethyl); C9(Carbamidomethyl)	1	F1KUR2	F1KUR2	FALSE		0								1	4		0	1	1	656.296	2622.16	2622.16	0	0	HCD (High Energy Collision Dissociation)	25	1	MS2		3.514	5.1019	51620	5.6833	0.5814	F20	1	7.54034e-05	0	9.34677	403970
		FALSE	High	CHIMERYS on Ardia Server (F4)	Unambiguous	[K].cILLEQcGcVDPNGNPHRPDDR.[W]	C1(Carbamidomethyl); C7(Carbamidomethyl); C9(Carbamidomethyl)	1	F1KUR2	F1KUR2	FALSE		0								1	4		0	1	1	656.296	2622.16	2622.16	0	0	HCD (High Energy Collision Dissociation)	25	1	MS2		3.514	5.1172	51777	5.6833	0.5661	F20	1	7.54034e-05	0	13.8367	403970
		FALSE	High	CHIMERYS on Ardia Server (F4)	Unambiguous	[K].cILLEQcGcVDPNGNPHRPDDR.[W]	C1(Carbamidomethyl); C7(Carbamidomethyl); C9(Carbamidomethyl)	1	F1KUR2	F1KUR2	FALSE		0								1	3		0	1	1	874.725	2622.16	2622.16	0	0	HCD (High Energy Collision Dissociation)	25	1	MS2		3.514	5.212	52739	5.6833	0.4713	F20	1	7.54034e-05	0	9.20984	163704
		FALSE	High	CHIMERYS on Ardia Server (F4)	Unambiguous	[K].cILLEQcGcVDPNGNPHRPDDR.[W]	C1(Carbamidomethyl); C7(Carbamidomethyl); C9(Carbamidomethyl)	1	F1KUR2	F1KUR2	FALSE		0								1	4		0	1	1	656.296	2622.16	2622.16	0	0	HCD (High Energy Collision Dissociation)	25	1	MS2		3.513	5.2366	52990	5.6833	0.4467	F20	1	7.54034e-05	0	6.67894	403970
		FALSE	High	CHIMERYS on Ardia Server (F4)	Unambiguous	[K].cILLEQcGcVDPNGNPHRPDDR.[W]	C1(Carbamidomethyl); C7(Carbamidomethyl); C9(Carbamidomethyl)	1	F1KUR2	F1KUR2	FALSE		0								1	4		0	1	1	656.296	2622.16	2622.16	0	0	HCD (High Energy Collision Dissociation)	25	1	MS2		3.514	5.2213	52833	5.6833	0.462	F20	1	7.54034e-05	0	9.79604	403970
		FALSE	High	CHIMERYS on Ardia Server (F4)	Unambiguous	[K].cILLEQcGcVDPNGNPHRPDDR.[W]	C1(Carbamidomethyl); C7(Carbamidomethyl); C9(Carbamidomethyl)	1	F1KUR2	F1KUR2	FALSE		0								1	3		0	1	1	874.725	2622.16	2622.16	0	0	HCD (High Energy Collision Dissociation)	25	1	MS2		3.64	5.1521	52132	5.6833	0.5312	F20	1	7.54034e-05	0	10.1383	163704
		FALSE	High	CHIMERYS on Ardia Server (F4)	Unambiguous	[K].cILLEQcGcVDPNGNPHRPDDR.[W]	C1(Carbamidomethyl); C7(Carbamidomethyl); C9(Carbamidomethyl)	1	F1KUR2	F1KUR2	FALSE		0								1	4		0	1	1	656.296	2622.16	2622.16	0	0	HCD (High Energy Collision Dissociation)	25	1	MS2		3.513	5.1614	52226	5.6833	0.5219	F20	1	7.54034e-05	0	8.49007	403970
		FALSE	High	CHIMERYS on Ardia Server (F4)	Unambiguous	[K].cILLEQcGcVDPNGNPHRPDDR.[W]	C1(Carbamidomethyl); C7(Carbamidomethyl); C9(Carbamidomethyl)	1	F1KUR2	F1KUR2	FALSE		0								1	4		0	1	1	656.296	2622.16	2622.16	0	0	HCD (High Energy Collision Dissociation)	25	1	MS2		3.514	5.177	52384	5.6833	0.5063	F20	1	7.54034e-05	0	15.3467	403970
		FALSE	High	CHIMERYS on Ardia Server (F4)	Unambiguous	[K].cILLEQcGcVDPNGNPHRPDDR.[W]	C1(Carbamidomethyl); C7(Carbamidomethyl); C9(Carbamidomethyl)	1	F1KUR2	F1KUR2	FALSE		0								1	3		0	1	1	874.725	2622.16	2622.16	0	0	HCD (High Energy Collision Dissociation)	25	1	MS2		3.514	5.1819	52435	5.6833	0.5013	F20	1	7.54034e-05	0	10.2616	163704
		FALSE	High	CHIMERYS on Ardia Server (F4)	Unambiguous	[K].cILLEQcGcVDPNGNPHRPDDR.[W]	C1(Carbamidomethyl); C7(Carbamidomethyl); C9(Carbamidomethyl)	1	F1KUR2	F1KUR2	FALSE		0								1	4		0	1	1	656.296	2622.16	2622.16	0	0	HCD (High Energy Collision Dissociation)	25	1	MS2		3.671	5.1912	52529	5.6833	0.4921	F20	1	0.000201911	0.000879043	5.76901	403970
		FALSE	High	CHIMERYS on Ardia Server (F4)	Unambiguous	[K].cILLEQcGcVDPNGNPHRPDDR.[W]	C1(Carbamidomethyl); C7(Carbamidomethyl); C9(Carbamidomethyl)	1	F1KUR2	F1KUR2	FALSE		0								1	4		0	1	1	656.296	2622.16	2622.16	0	0	HCD (High Energy Collision Dissociation)	25	1	MS2		3.513	5.2069	52687	5.6833	0.4764	F20	1	7.54034e-05	0	11.8115	403970
		FALSE	High	CHIMERYS on Ardia Server (F4)	Unambiguous	[K].cILLEQcGcVDPNGNPHRPDDR.[W]	C1(Carbamidomethyl); C7(Carbamidomethyl); C9(Carbamidomethyl)	1	F1KUR2	F1KUR2	FALSE		0								1	3		0	1	1	874.725	2622.16	2622.16	0	0	HCD (High Energy Collision Dissociation)	25	1	MS2		3.514	5.1225	51829	5.6833	0.5608	F20	1	7.54034e-05	0	12.5929	163704
		FALSE	High	CHIMERYS on Ardia Server (F4)	Unambiguous	[K].cILLEQcGcVDPNGNPHRPDDR.[W]	C1(Carbamidomethyl); C7(Carbamidomethyl); C9(Carbamidomethyl)	1	F1KUR2	F1KUR2	FALSE		0								1	4		0	1	1	656.296	2622.16	2622.16	0	0	HCD (High Energy Collision Dissociation)	25	1	MS2		3.514	5.1473	52081	5.6833	0.5359	F20	1	7.54034e-05	0	13.0923	403970
		FALSE	High	CHIMERYS on Ardia Server (H4)	Unambiguous	[K].cILLEQcGcVDPNGNPHRPDDR.[W]	C1(Carbamidomethyl); C7(Carbamidomethyl); C9(Carbamidomethyl)	1	F1KUR2	F1KUR2	FALSE		0								1	3		0	1	1	874.725	2622.16	2622.16	0	0	HCD (High Energy Collision Dissociation)	25	1	MS2		3.514	5.2447	53042	5.5141	0.2694	F22	1	0.000241124	0.000440526	5.89369	314018
		FALSE	High	CHIMERYS on Ardia Server (H4)	Unambiguous	[K].cILLEQcGcVDPNGNPHRPDDR.[W]	C1(Carbamidomethyl); C7(Carbamidomethyl); C9(Carbamidomethyl)	1	F1KUR2	F1KUR2	FALSE		0								1	4		0	1	1	656.296	2622.16	2622.16	0	0	HCD (High Energy Collision Dissociation)	25	1	MS2		3.513	5.254	53136	5.5141	0.2601	F22	1	0.000301386	0.000566912	4.75557	696947
		FALSE	High	CHIMERYS on Ardia Server (H4)	Unambiguous	[K].cILLEQcGcVDPNGNPHRPDDR.[W]	C1(Carbamidomethyl); C7(Carbamidomethyl); C9(Carbamidomethyl)	1	F1KUR2	F1KUR2	FALSE		0								1	4		0	1	1	656.296	2622.16	2622.16	0	0	HCD (High Energy Collision Dissociation)	25	0.91	MS2		3.518	5.2693	53293	5.5141	0.2447	F22	1	8.29394e-05	0	11.9111	696947
		FALSE	High	CHIMERYS on Ardia Server (J4)	Unambiguous	[K].cILLEQcGcVDPNGNPHRPDDR.[W]	C1(Carbamidomethyl); C7(Carbamidomethyl); C9(Carbamidomethyl)	1	F1KUR2	F1KUR2	FALSE		0								1	4		0	1	1	656.296	2622.16	2622.16	0	0	HCD (High Energy Collision Dissociation)	25	0.9	MS2		3.513	5.085	51474	5.4424	0.3574	F24	1	0.000106849	0	12.7279	998408
		FALSE	High	CHIMERYS on Ardia Server (J4)	Unambiguous	[K].cILLEQcGcVDPNGNPHRPDDR.[W]	C1(Carbamidomethyl); C7(Carbamidomethyl); C9(Carbamidomethyl)	1	F1KUR2	F1KUR2	FALSE		0								1	3		0	1	1	874.725	2622.16	2622.16	0	0	HCD (High Energy Collision Dissociation)	25	1	MS2		3.513	5.0902	51526	5.4424	0.3522	F24	1	0.000106849	0	16.2951	408165
		FALSE	High	CHIMERYS on Ardia Server (J4)	Unambiguous	[K].cILLEQcGcVDPNGNPHRPDDR.[W]	C1(Carbamidomethyl); C7(Carbamidomethyl); C9(Carbamidomethyl)	1	F1KUR2	F1KUR2	FALSE		0								1	4		0	1	1	656.296	2622.16	2622.16	0	0	HCD (High Energy Collision Dissociation)	25	1	MS2		3.538	5.0994	51620	5.4424	0.343	F24	1	0.000106849	0	8.60101	998408
		FALSE	High	CHIMERYS on Ardia Server (J4)	Unambiguous	[K].cILLEQcGcVDPNGNPHRPDDR.[W]	C1(Carbamidomethyl); C7(Carbamidomethyl); C9(Carbamidomethyl)	1	F1KUR2	F1KUR2	FALSE		0								1	4		0	1	1	656.296	2622.16	2622.16	0	0	HCD (High Energy Collision Dissociation)	25	0.96	MS2		3.513	5.1148	51777	5.4424	0.3276	F24	1	0.000106849	0	20.1091	998408
		FALSE	High	CHIMERYS on Ardia Server (J4)	Unambiguous	[K].cILLEQcGcVDPNGNPHRPDDR.[W]	C1(Carbamidomethyl); C7(Carbamidomethyl); C9(Carbamidomethyl)	1	F1KUR2	F1KUR2	FALSE		0								1	3		0	1	1	874.725	2622.16	2622.16	0	0	HCD (High Energy Collision Dissociation)	25	1	MS2		3.514	5.1201	51829	5.4424	0.3223	F24	1	0.000106849	0	17.3738	408165
		FALSE	High	CHIMERYS on Ardia Server (J4)	Unambiguous	[K].cILLEQcGcVDPNGNPHRPDDR.[W]	C1(Carbamidomethyl); C7(Carbamidomethyl); C9(Carbamidomethyl)	1	F1KUR2	F1KUR2	FALSE		0								1	4		0	1	1	656.296	2622.16	2622.16	0	0	HCD (High Energy Collision Dissociation)	25	1	MS2		3.513	5.1293	51923	5.4424	0.3131	F24	1	0.000106849	0	11.3126	998408
		FALSE	High	CHIMERYS on Ardia Server (J4)	Unambiguous	[K].cILLEQcGcVDPNGNPHRPDDR.[W]	C1(Carbamidomethyl); C7(Carbamidomethyl); C9(Carbamidomethyl)	1	F1KUR2	F1KUR2	FALSE		0								1	4		0	1	1	656.296	2622.16	2622.16	0	0	HCD (High Energy Collision Dissociation)	25	0.97	MS2		3.513	5.145	52081	5.4424	0.2974	F24	1	0.000106849	0	14.5405	998408
		FALSE	High	CHIMERYS on Ardia Server (J4)	Unambiguous	[K].cILLEQcGcVDPNGNPHRPDDR.[W]	C1(Carbamidomethyl); C7(Carbamidomethyl); C9(Carbamidomethyl)	1	F1KUR2	F1KUR2	FALSE		0								1	4		0	1	1	656.296	2622.16	2622.16	0	0	HCD (High Energy Collision Dissociation)	25	1	MS2		3.512	5.1592	52226	5.4424	0.2832	F24	1	0.000106849	0	12.5908	998408
		FALSE	High	CHIMERYS on Ardia Server (J4)	Unambiguous	[K].cILLEQcGcVDPNGNPHRPDDR.[W]	C1(Carbamidomethyl); C7(Carbamidomethyl); C9(Carbamidomethyl)	1	F1KUR2	F1KUR2	FALSE		0								1	3		0	1	1	874.725	2622.16	2622.16	0	0	HCD (High Energy Collision Dissociation)	25	1	MS2		3.513	5.2395	53042	5.4424	0.2028	F24	1	0.000106849	0	13.97	408165
		FALSE	High	CHIMERYS on Ardia Server (J4)	Unambiguous	[K].cILLEQcGcVDPNGNPHRPDDR.[W]	C1(Carbamidomethyl); C7(Carbamidomethyl); C9(Carbamidomethyl)	1	F1KUR2	F1KUR2	FALSE		0								1	4		0	1	1	656.296	2622.16	2622.16	0	0	HCD (High Energy Collision Dissociation)	25	1	MS2		3.514	5.1749	52384	5.4424	0.2675	F24	1	0.000106849	0	16.7462	998408
		FALSE	High	CHIMERYS on Ardia Server (J4)	Unambiguous	[K].cILLEQcGcVDPNGNPHRPDDR.[W]	C1(Carbamidomethyl); C7(Carbamidomethyl); C9(Carbamidomethyl)	1	F1KUR2	F1KUR2	FALSE		0								1	3		0	1	1	874.725	2622.16	2622.16	0	0	HCD (High Energy Collision Dissociation)	25	1	MS2		3.513	5.1796	52435	5.4424	0.2628	F24	1	0.000106849	0	13.7648	408165
		FALSE	High	CHIMERYS on Ardia Server (J4)	Unambiguous	[K].cILLEQcGcVDPNGNPHRPDDR.[W]	C1(Carbamidomethyl); C7(Carbamidomethyl); C9(Carbamidomethyl)	1	F1KUR2	F1KUR2	FALSE		0								1	4		0	1	1	656.296	2622.16	2622.16	0	0	HCD (High Energy Collision Dissociation)	25	1	MS2		3.513	5.1889	52529	5.4424	0.2535	F24	1	0.000106849	0	11.7306	998408
		FALSE	High	CHIMERYS on Ardia Server (J4)	Unambiguous	[K].cILLEQcGcVDPNGNPHRPDDR.[W]	C1(Carbamidomethyl); C7(Carbamidomethyl); C9(Carbamidomethyl)	1	F1KUR2	F1KUR2	FALSE		0								1	4		0	1	1	656.296	2622.16	2622.16	0	0	HCD (High Energy Collision Dissociation)	25	1	MS2		3.514	5.2046	52687	5.4424	0.2378	F24	1	0.000106849	0	20.2855	998408
		FALSE	High	CHIMERYS on Ardia Server (J4)	Unambiguous	[K].cILLEQcGcVDPNGNPHRPDDR.[W]	C1(Carbamidomethyl); C7(Carbamidomethyl); C9(Carbamidomethyl)	1	F1KUR2	F1KUR2	FALSE		0								1	3		0	1	1	874.725	2622.16	2622.16	0	0	HCD (High Energy Collision Dissociation)	25	1	MS2		3.513	5.2098	52739	5.4424	0.2326	F24	1	0.000106849	0	16.034	408165
		FALSE	High	CHIMERYS on Ardia Server (J4)	Unambiguous	[K].cILLEQcGcVDPNGNPHRPDDR.[W]	C1(Carbamidomethyl); C7(Carbamidomethyl); C9(Carbamidomethyl)	1	F1KUR2	F1KUR2	FALSE		0								1	4		0	1	1	656.296	2622.16	2622.16	0	0	HCD (High Energy Collision Dissociation)	25	1	MS2		3.513	5.2191	52833	5.4424	0.2233	F24	1	0.000106849	0	12.3874	998408
		FALSE	High	CHIMERYS on Ardia Server (J4)	Unambiguous	[K].cILLEQcGcVDPNGNPHRPDDR.[W]	C1(Carbamidomethyl); C7(Carbamidomethyl); C9(Carbamidomethyl)	1	F1KUR2	F1KUR2	FALSE		0								1	4		0	1	1	656.296	2622.16	2622.16	0	0	HCD (High Energy Collision Dissociation)	25	1	MS2		3.522	5.2344	52990	5.4424	0.208	F24	1	0.000106849	0	13.4728	998408
		FALSE	High	CHIMERYS on Ardia Server (J4)	Unambiguous	[K].cILLEQcGcVDPNGNPHRPDDR.[W]	C1(Carbamidomethyl); C7(Carbamidomethyl); C9(Carbamidomethyl)	1	F1KUR2	F1KUR2	FALSE		0								1	4		0	1	1	656.296	2622.16	2622.16	0	0	HCD (High Energy Collision Dissociation)	25	1	MS2		3.513	5.0694	51316	5.4424	0.373	F24	1	0.000106849	0	10.0612	998408
		FALSE	High	CHIMERYS on Ardia Server (J4)	Unambiguous	[K].cILLEQcGcVDPNGNPHRPDDR.[W]	C1(Carbamidomethyl); C7(Carbamidomethyl); C9(Carbamidomethyl)	1	F1KUR2	F1KUR2	FALSE		0								1	3		0	1	1	874.725	2622.16	2622.16	0	0	HCD (High Energy Collision Dissociation)	25	1	MS2		3.514	5.15	52132	5.4424	0.2924	F24	1	0.000106849	0	14.3687	408165
		FALSE	High	CHIMERYS on Ardia Server (J4)	Unambiguous	[K].cILLEQcGcVDPNGNPHRPDDR.[W]	C1(Carbamidomethyl); C7(Carbamidomethyl); C9(Carbamidomethyl)	1	F1KUR2	F1KUR2	FALSE		0								1	3		0	1	1	874.725	2622.16	2622.16	0	0	HCD (High Energy Collision Dissociation)	25	1	MS2		3.644	5.0601	51222	5.4424	0.3823	F24	1	0.000106849	0	7.80296	408165
		FALSE	High	CHIMERYS on Ardia Server (I4)	Unambiguous	[K].cILLEQcGcVDPNGNPHRPDDR.[W]	C1(Carbamidomethyl); C7(Carbamidomethyl); C9(Carbamidomethyl)	1	F1KUR2	F1KUR2	FALSE		0								1	3		0	1	1	874.725	2622.16	2622.16	0	0	HCD (High Energy Collision Dissociation)	25	1	MS2		3.514	5.6829	57590	5.1683	-0.5146	F23	1	0.00299131	0.0187784	1.30569	490395
		FALSE	High	CHIMERYS on Ardia Server (I4)	Unambiguous	[K].cILLEQcGcVDPNGNPHRPDDR.[W]	C1(Carbamidomethyl); C7(Carbamidomethyl); C9(Carbamidomethyl)	1	F1KUR2	F1KUR2	FALSE		0								1	3		0	1	1	874.725	2622.16	2622.16	0	0	HCD (High Energy Collision Dissociation)	25	0.34	MS2		3.514	5.5934	56680	5.1683	-0.425	F23	1	0.00311191	0.0202031	1.24574	490395
		FALSE	High	CHIMERYS on Ardia Server (I4)	Unambiguous	[K].cILLEQcGcVDPNGNPHRPDDR.[W]	C1(Carbamidomethyl); C7(Carbamidomethyl); C9(Carbamidomethyl)	1	F1KUR2	F1KUR2	FALSE		0								1	4		0	1	1	656.296	2622.16	2622.16	0	0	HCD (High Energy Collision Dissociation)	25	1	MS2		3.513	5.6183	56932	5.1683	-0.45	F23	1	0.0082419	0.0659529	0.434655	897511
		FALSE	High	CHIMERYS on Ardia Server (J4)	Unambiguous	[K].cILLEQcGcVDPNGNPHRPDDR.[W]	C1(Carbamidomethyl); C7(Carbamidomethyl); C9(Carbamidomethyl)	1	F1KUR2	F1KUR2	FALSE		0								1	4		0	1	1	656.296	2622.16	2622.16	0	0	HCD (High Energy Collision Dissociation)	25	1	MS2		3.513	5.0394	51013	5.4424	0.4029	F24	1	0.000508466	0.00217839	3.28259	998408
		FALSE	High	CHIMERYS on Ardia Server (J4)	Unambiguous	[K].cILLEQcGcVDPNGNPHRPDDR.[W]	C1(Carbamidomethyl); C7(Carbamidomethyl); C9(Carbamidomethyl)	1	F1KUR2	F1KUR2	FALSE		0								1	4		0	1	1	656.296	2622.16	2622.16	0	0	HCD (High Energy Collision Dissociation)	25	0.28	MS2		3.514	5.0254	50868	5.4424	0.417	F24	1	0.000508466	0.00217839	3.13949	998408
		FALSE	High	CHIMERYS on Ardia Server (J4)	Unambiguous	[K].cILLEQcGcVDPNGNPHRPDDR.[W]	C1(Carbamidomethyl); C7(Carbamidomethyl); C9(Carbamidomethyl)	1	F1KUR2	F1KUR2	FALSE		0								1	4		0	1	1	656.296	2622.16	2622.16	0	0	HCD (High Energy Collision Dissociation)	25	0.78	MS2		3.514	5.0551	51171	5.4424	0.3873	F24	1	0.000106849	0	9.38433	998408
		FALSE	High	CHIMERYS on Ardia Server (J4)	Unambiguous	[K].cILLEQcGcVDPNGNPHRPDDR.[W]	C1(Carbamidomethyl); C7(Carbamidomethyl); C9(Carbamidomethyl)	1	F1KUR2	F1KUR2	FALSE		0								1	4		0	1	1	656.296	2622.16	2622.16	0	0	HCD (High Energy Collision Dissociation)	25	0.26	MS2		3.518	5.3685	54349	5.4424	0.0739	F24	1	0.000479744	0.00217839	3.49504	998408
		FALSE	High	CHIMERYS on Ardia Server (E4)	Unambiguous	[K].cILLEQcGcVDPNGNPHRPDDR.[W]	C1(Carbamidomethyl); C7(Carbamidomethyl); C9(Carbamidomethyl)	1	F1KUR2	F1KUR2	FALSE		0								1	3		0	1	1	874.725	2622.16	2622.16	0	0	HCD (High Energy Collision Dissociation)	25	0.83	MS2		3.513	5.0254	50919	5.0543	0.0289	F19	1	5.66123e-05	0	9.14425	120708
		FALSE	High	CHIMERYS on Ardia Server (J4)	Unambiguous	[K].cILLEQcGcVDPNGNPHRPDDR.[W]	C1(Carbamidomethyl); C7(Carbamidomethyl); C9(Carbamidomethyl)	1	F1KUR2	F1KUR2	FALSE		0								1	3		0	1	1	874.725	2622.16	2622.16	0	0	HCD (High Energy Collision Dissociation)	25	1	MS2		3.513	5.2694	53345	5.4424	0.173	F24	1	0.000106849	0	15.5732	408165
		FALSE	High	CHIMERYS on Ardia Server (J4)	Unambiguous	[K].cILLEQcGcVDPNGNPHRPDDR.[W]	C1(Carbamidomethyl); C7(Carbamidomethyl); C9(Carbamidomethyl)	1	F1KUR2	F1KUR2	FALSE		0								1	4		0	1	1	656.296	2622.16	2622.16	0	0	HCD (High Energy Collision Dissociation)	25	0.54	MS2		3.514	5.5178	55865	5.4424	-0.0754	F24	1	0.000508466	0.00217839	3.24239	998408
		FALSE	High	CHIMERYS on Ardia Server (J4)	Unambiguous	[K].cILLEQcGcVDPNGNPHRPDDR.[W]	C1(Carbamidomethyl); C7(Carbamidomethyl); C9(Carbamidomethyl)	1	F1KUR2	F1KUR2	FALSE		0								1	4		0	1	1	656.296	2622.16	2622.16	0	0	HCD (High Energy Collision Dissociation)	25	0.46	MS2		3.513	5.5475	56168	5.4424	-0.1051	F24	1	0.000335439	0.00114785	3.94472	998408
		FALSE	High	CHIMERYS on Ardia Server (J4)	Unambiguous	[K].cILLEQcGcVDPNGNPHRPDDR.[W]	C1(Carbamidomethyl); C7(Carbamidomethyl); C9(Carbamidomethyl)	1	F1KUR2	F1KUR2	FALSE		0								1	4		0	1	1	656.296	2622.16	2622.16	0	0	HCD (High Energy Collision Dissociation)	25	0.49	MS2		3.514	5.5631	56326	5.4424	-0.1207	F24	1	0.000335439	0.00114785	3.72507	998408
		FALSE	High	CHIMERYS on Ardia Server (J4)	Unambiguous	[K].cILLEQcGcVDPNGNPHRPDDR.[W]	C1(Carbamidomethyl); C7(Carbamidomethyl); C9(Carbamidomethyl)	1	F1KUR2	F1KUR2	FALSE		0								1	3		0	1	1	874.725	2622.16	2622.16	0	0	HCD (High Energy Collision Dissociation)	25	0.24	MS2		3.513	5.5681	56377	5.4424	-0.1257	F24	1	0.0093213	0.0799297	0.307593	408165
		FALSE	High	CHIMERYS on Ardia Server (J4)	Unambiguous	[K].cILLEQcGcVDPNGNPHRPDDR.[W]	C1(Carbamidomethyl); C7(Carbamidomethyl); C9(Carbamidomethyl)	1	F1KUR2	F1KUR2	FALSE		0								1	4		0	1	1	656.296	2622.16	2622.16	0	0	HCD (High Energy Collision Dissociation)	25	0.74	MS2		3.514	5.593	56629	5.4424	-0.1506	F24	1	0.0002467	0.000419875	5.07934	998408
		FALSE	High	CHIMERYS on Ardia Server (J4)	Unambiguous	[K].cILLEQcGcVDPNGNPHRPDDR.[W]	C1(Carbamidomethyl); C7(Carbamidomethyl); C9(Carbamidomethyl)	1	F1KUR2	F1KUR2	FALSE		0								1	4		0	1	1	656.296	2622.16	2622.16	0	0	HCD (High Energy Collision Dissociation)	25	0.4	MS2		3.514	5.607	56774	5.4424	-0.1646	F24	1	0.000577784	0.00217839	2.88959	998408
		FALSE	High	CHIMERYS on Ardia Server (J4)	Unambiguous	[K].cILLEQcGcVDPNGNPHRPDDR.[W]	C1(Carbamidomethyl); C7(Carbamidomethyl); C9(Carbamidomethyl)	1	F1KUR2	F1KUR2	FALSE		0								1	3		0	1	1	874.725	2622.16	2622.16	0	0	HCD (High Energy Collision Dissociation)	25	1	MS2		3.514	5.6876	57590	5.4424	-0.2452	F24	1	0.00222849	0.0120473	1.45522	408165
		FALSE	High	CHIMERYS on Ardia Server (J4)	Unambiguous	[K].cILLEQcGcVDPNGNPHRPDDR.[W]	C1(Carbamidomethyl); C7(Carbamidomethyl); C9(Carbamidomethyl)	1	F1KUR2	F1KUR2	FALSE		0								1	4		0	1	1	656.296	2622.16	2622.16	0	0	HCD (High Energy Collision Dissociation)	25	1	MS2		3.512	5.2641	53293	5.4424	0.1783	F24	1	0.000106849	0	11.4413	998408
		FALSE	High	CHIMERYS on Ardia Server (J4)	Unambiguous	[K].cILLEQcGcVDPNGNPHRPDDR.[W]	C1(Carbamidomethyl); C7(Carbamidomethyl); C9(Carbamidomethyl)	1	F1KUR2	F1KUR2	FALSE		0								1	4		0	1	1	656.296	2622.16	2622.16	0	0	HCD (High Energy Collision Dissociation)	25	1	MS2		3.514	5.7126	57842	5.4424	-0.2702	F24	1	0.00494824	0.0431817	0.772227	998408
		FALSE	High	CHIMERYS on Ardia Server (J4)	Unambiguous	[K].cILLEQcGcVDPNGNPHRPDDR.[W]	C1(Carbamidomethyl); C7(Carbamidomethyl); C9(Carbamidomethyl)	1	F1KUR2	F1KUR2	FALSE		0								1	3		0	1	1	874.725	2622.16	2622.16	0	0	HCD (High Energy Collision Dissociation)	25	0.71	MS2		3.514	5.7173	57893	5.4424	-0.2749	F24	1	0.00142439	0.00727051	1.95989	408165
		FALSE	High	CHIMERYS on Ardia Server (J4)	Unambiguous	[K].cILLEQcGcVDPNGNPHRPDDR.[W]	C1(Carbamidomethyl); C7(Carbamidomethyl); C9(Carbamidomethyl)	1	F1KUR2	F1KUR2	FALSE		0								1	3		0	1	1	874.725	2622.16	2622.16	0	0	HCD (High Energy Collision Dissociation)	25	1	MS2		3.513	5.7774	58500	5.4424	-0.335	F24	1	0.00101161	0.00567506	2.44611	408165
		FALSE	High	CHIMERYS on Ardia Server (J4)	Unambiguous	[K].cILLEQcGcVDPNGNPHRPDDR.[W]	C1(Carbamidomethyl); C7(Carbamidomethyl); C9(Carbamidomethyl)	1	F1KUR2	F1KUR2	FALSE		0								1	4		0	1	1	656.296	2622.16	2622.16	0	0	HCD (High Energy Collision Dissociation)	25	0.28	MS2		3.514	5.5033	55719	5.4424	-0.0609	F24	1	0.000218962	0.000419875	5.16971	998408
		FALSE	High	CHIMERYS on Ardia Server (I4)	Unambiguous	[K].cILLEQcGcVDPNGNPHRPDDR.[W]	C1(Carbamidomethyl); C7(Carbamidomethyl); C9(Carbamidomethyl)	1	F1KUR2	F1KUR2	FALSE		0								1	4		0	1	1	656.296	2622.16	2622.16	0	0	HCD (High Energy Collision Dissociation)	25	1	MS2		3.514	5.5728	56471	5.1683	-0.4045	F23	1	0.00301429	0.0190965	1.29174	897511
		FALSE	High	CHIMERYS on Ardia Server (J4)	Unambiguous	[K].cILLEQcGcVDPNGNPHRPDDR.[W]	C1(Carbamidomethyl); C7(Carbamidomethyl); C9(Carbamidomethyl)	1	F1KUR2	F1KUR2	FALSE		0								1	4		0	1	1	656.296	2622.16	2622.16	0	0	HCD (High Energy Collision Dissociation)	25	1	MS2		3.513	5.488	55562	5.4424	-0.0456	F24	1	0.0002467	0.000419875	4.66731	998408
		FALSE	High	CHIMERYS on Ardia Server (J4)	Unambiguous	[K].cILLEQcGcVDPNGNPHRPDDR.[W]	C1(Carbamidomethyl); C7(Carbamidomethyl); C9(Carbamidomethyl)	1	F1KUR2	F1KUR2	FALSE		0								1	3		0	1	1	874.725	2622.16	2622.16	0	0	HCD (High Energy Collision Dissociation)	25	1	MS2		3.514	5.3593	54255	5.4424	0.0831	F24	1	0.0002467	0.000419875	5.05439	408165
		FALSE	High	CHIMERYS on Ardia Server (J4)	Unambiguous	[K].cILLEQcGcVDPNGNPHRPDDR.[W]	C1(Carbamidomethyl); C7(Carbamidomethyl); C9(Carbamidomethyl)	1	F1KUR2	F1KUR2	FALSE		0								1	4		0	1	1	656.296	2622.16	2622.16	0	0	HCD (High Energy Collision Dissociation)	25	0.73	MS2		3.512	5.2787	53439	5.4424	0.1637	F24	1	0.000106849	0	8.74673	998408
		FALSE	High	CHIMERYS on Ardia Server (J4)	Unambiguous	[K].cILLEQcGcVDPNGNPHRPDDR.[W]	C1(Carbamidomethyl); C7(Carbamidomethyl); C9(Carbamidomethyl)	1	F1KUR2	F1KUR2	FALSE		0								1	4		0	1	1	656.296	2622.16	2622.16	0	0	HCD (High Energy Collision Dissociation)	25	1	MS2		3.514	5.2944	53597	5.4424	0.148	F24	1	0.000106849	0	9.80022	998408
		FALSE	High	CHIMERYS on Ardia Server (J4)	Unambiguous	[K].cILLEQcGcVDPNGNPHRPDDR.[W]	C1(Carbamidomethyl); C7(Carbamidomethyl); C9(Carbamidomethyl)	1	F1KUR2	F1KUR2	FALSE		0								1	4		0	1	1	656.296	2622.16	2622.16	0	0	HCD (High Energy Collision Dissociation)	25	0.48	MS2		3.514	5.3086	53742	5.4424	0.1338	F24	1	0.000106849	0	8.00993	998408
		FALSE	High	CHIMERYS on Ardia Server (J4)	Unambiguous	[K].cILLEQcGcVDPNGNPHRPDDR.[W]	C1(Carbamidomethyl); C7(Carbamidomethyl); C9(Carbamidomethyl)	1	F1KUR2	F1KUR2	FALSE		0								1	4		0	1	1	656.296	2622.16	2622.16	0	0	HCD (High Energy Collision Dissociation)	25	0.92	MS2		3.514	5.3241	53900	5.4424	0.1183	F24	1	0.000106849	0	9.01968	998408
		FALSE	High	CHIMERYS on Ardia Server (J4)	Unambiguous	[K].cILLEQcGcVDPNGNPHRPDDR.[W]	C1(Carbamidomethyl); C7(Carbamidomethyl); C9(Carbamidomethyl)	1	F1KUR2	F1KUR2	FALSE		0								1	3		0	1	1	874.725	2622.16	2622.16	0	0	HCD (High Energy Collision Dissociation)	25	1	MS2		3.513	5.3291	53951	5.4424	0.1133	F24	1	0.000163252	0.000224035	6.99348	408165
		FALSE	High	CHIMERYS on Ardia Server (J4)	Unambiguous	[K].cILLEQcGcVDPNGNPHRPDDR.[W]	C1(Carbamidomethyl); C7(Carbamidomethyl); C9(Carbamidomethyl)	1	F1KUR2	F1KUR2	FALSE		0								1	4		0	1	1	656.296	2622.16	2622.16	0	0	HCD (High Energy Collision Dissociation)	25	0.18	MS2		3.513	5.3383	54045	5.4424	0.1041	F24	1	0.000335439	0.00114785	3.87545	998408
		FALSE	High	CHIMERYS on Ardia Server (J4)	Unambiguous	[K].cILLEQcGcVDPNGNPHRPDDR.[W]	C1(Carbamidomethyl); C7(Carbamidomethyl); C9(Carbamidomethyl)	1	F1KUR2	F1KUR2	FALSE		0								1	4		0	1	1	656.296	2622.16	2622.16	0	0	HCD (High Energy Collision Dissociation)	25	0.6	MS2		3.512	5.354	54203	5.4424	0.0884	F24	1	0.000106849	0	9.71069	998408
		FALSE	High	CHIMERYS on Ardia Server (J4)	Unambiguous	[K].cILLEQcGcVDPNGNPHRPDDR.[W]	C1(Carbamidomethyl); C7(Carbamidomethyl); C9(Carbamidomethyl)	1	F1KUR2	F1KUR2	FALSE		0								1	4		0	1	1	656.296	2622.16	2622.16	0	0	HCD (High Energy Collision Dissociation)	25	1	MS2		3.513	5.2488	53136	5.4424	0.1936	F24	1	0.000106849	0	13.7485	998408
		FALSE	High	CHIMERYS on Ardia Server (J4)	Unambiguous	[K].cILLEQcGcVDPNGNPHRPDDR.[W]	C1(Carbamidomethyl); C7(Carbamidomethyl); C9(Carbamidomethyl)	1	F1KUR2	F1KUR2	FALSE		0								1	4		0	1	1	656.296	2622.16	2622.16	0	0	HCD (High Energy Collision Dissociation)	25	0.65	MS2		3.513	5.4577	55258	5.4424	-0.0153	F24	1	0.00228395	0.0120473	1.43198	998408
		FALSE	High	CHIMERYS on Ardia Server (J4)	Unambiguous	[K].cILLEQcGcVDPNGNPHRPDDR.[W]	C1(Carbamidomethyl); C7(Carbamidomethyl); C9(Carbamidomethyl)	1	F1KUR2	F1KUR2	FALSE		0								1	4		0	1	1	656.296	2622.16	2622.16	0	0	HCD (High Energy Collision Dissociation)	25	0.35	MS2		3.513	5.3836	54506	5.4424	0.0588	F24	1	0.000616289	0.00323424	2.79415	998408
		FALSE	High	CHIMERYS on Ardia Server (J4)	Unambiguous	[K].cILLEQcGcVDPNGNPHRPDDR.[W]	C1(Carbamidomethyl); C7(Carbamidomethyl); C9(Carbamidomethyl)	1	F1KUR2	F1KUR2	FALSE		0								1	3		0	1	1	874.725	2622.16	2622.16	0	0	HCD (High Energy Collision Dissociation)	25	1	MS2		3.513	5.3889	54558	5.4424	0.0535	F24	1	0.000163252	0.000224035	6.3736	408165
		FALSE	High	CHIMERYS on Ardia Server (J4)	Unambiguous	[K].cILLEQcGcVDPNGNPHRPDDR.[W]	C1(Carbamidomethyl); C7(Carbamidomethyl); C9(Carbamidomethyl)	1	F1KUR2	F1KUR2	FALSE		0								1	4		0	1	1	656.296	2622.16	2622.16	0	0	HCD (High Energy Collision Dissociation)	25	0.3	MS2		3.514	5.3982	54652	5.4424	0.0442	F24	1	0.000479744	0.00217839	3.50139	998408
		FALSE	High	CHIMERYS on Ardia Server (J4)	Unambiguous	[K].cILLEQcGcVDPNGNPHRPDDR.[W]	C1(Carbamidomethyl); C7(Carbamidomethyl); C9(Carbamidomethyl)	1	F1KUR2	F1KUR2	FALSE		0								1	4		0	1	1	656.296	2622.16	2622.16	0	0	HCD (High Energy Collision Dissociation)	25	0.21	MS2		3.514	5.4139	54810	5.4424	0.0285	F24	1	0.000335439	0.00191285	3.6718	998408
		FALSE	High	CHIMERYS on Ardia Server (J4)	Unambiguous	[K].cILLEQcGcVDPNGNPHRPDDR.[W]	C1(Carbamidomethyl); C7(Carbamidomethyl); C9(Carbamidomethyl)	1	F1KUR2	F1KUR2	FALSE		0								1	3		0	1	1	874.725	2622.16	2622.16	0	0	HCD (High Energy Collision Dissociation)	25	1	MS2		3.514	5.4188	54861	5.4424	0.0236	F24	1	0.00030175	0.000904697	4.19454	408165
		FALSE	High	CHIMERYS on Ardia Server (J4)	Unambiguous	[K].cILLEQcGcVDPNGNPHRPDDR.[W]	C1(Carbamidomethyl); C7(Carbamidomethyl); C9(Carbamidomethyl)	1	F1KUR2	F1KUR2	FALSE		0								1	4		0	1	1	656.296	2622.16	2622.16	0	0	HCD (High Energy Collision Dissociation)	25	0.4	MS2		3.513	5.4281	54955	5.4424	0.0143	F24	1	0.000335439	0.00114785	3.8087	998408
		FALSE	High	CHIMERYS on Ardia Server (J4)	Unambiguous	[K].cILLEQcGcVDPNGNPHRPDDR.[W]	C1(Carbamidomethyl); C7(Carbamidomethyl); C9(Carbamidomethyl)	1	F1KUR2	F1KUR2	FALSE		0								1	4		0	1	1	656.296	2622.16	2622.16	0	0	HCD (High Energy Collision Dissociation)	25	0.17	MS2		3.514	5.4437	55113	5.4424	-0.0013	F24	1	0.000335439	0.00114785	4.01543	998408
		FALSE	High	CHIMERYS on Ardia Server (J4)	Unambiguous	[K].cILLEQcGcVDPNGNPHRPDDR.[W]	C1(Carbamidomethyl); C7(Carbamidomethyl); C9(Carbamidomethyl)	1	F1KUR2	F1KUR2	FALSE		0								1	4		0	1	1	656.296	2622.16	2622.16	0	0	HCD (High Energy Collision Dissociation)	25	0.25	MS2		3.513	5.4734	55416	5.4424	-0.031	F24	1	0.000218962	0.000419875	5.15874	998408
		FALSE	High	CHIMERYS on Ardia Server (I4)	Unambiguous	[K].cILLEQcGcVDPNGNPHRPDDR.[W]	C1(Carbamidomethyl); C7(Carbamidomethyl); C9(Carbamidomethyl)	1	F1KUR2	F1KUR2	FALSE		0								1	3		0	1	1	874.725	2622.16	2622.16	0	0	HCD (High Energy Collision Dissociation)	25	1	MS2		3.514	5.2352	53042	5.1683	-0.0669	F23	1	7.51089e-05	3.40141e-05	9.27084	490395
		FALSE	High	CHIMERYS on Ardia Server (I4)	Unambiguous	[K].cILLEQcGcVDPNGNPHRPDDR.[W]	C1(Carbamidomethyl); C7(Carbamidomethyl); C9(Carbamidomethyl)	1	F1KUR2	F1KUR2	FALSE		0								1	4		0	1	1	656.296	2622.16	2622.16	0	0	HCD (High Energy Collision Dissociation)	25	0.32	MS2		3.513	5.4236	54955	5.1683	-0.2553	F23	1	0.00980215	0.0822018	0.287736	897511
		FALSE	High	CHIMERYS on Ardia Server (H4)	Unambiguous	[K].cILLEQcGcVDPNGNPHRPDDR.[W]	C1(Carbamidomethyl); C7(Carbamidomethyl); C9(Carbamidomethyl)	1	F1KUR2	F1KUR2	FALSE		0								1	4		0	1	1	656.296	2622.16	2622.16	0	0	HCD (High Energy Collision Dissociation)	25	0.22	MS2		3.514	5.5831	56471	5.5141	-0.069	F22	1	0.00103745	0.00732994	2.42097	696947
		FALSE	High	CHIMERYS on Ardia Server (H4)	Unambiguous	[K].cILLEQcGcVDPNGNPHRPDDR.[W]	C1(Carbamidomethyl); C7(Carbamidomethyl); C9(Carbamidomethyl)	1	F1KUR2	F1KUR2	FALSE		0								1	4		0	1	1	656.296	2622.16	2622.16	0	0	HCD (High Energy Collision Dissociation)	25	0.23	MS2		3.614	5.6128	56774	5.5141	-0.0987	F22	1	0.00364833	0.0194223	1.13836	696947
		FALSE	High	CHIMERYS on Ardia Server (H4)	Unambiguous	[K].cILLEQcGcVDPNGNPHRPDDR.[W]	C1(Carbamidomethyl); C7(Carbamidomethyl); C9(Carbamidomethyl)	1	F1KUR2	F1KUR2	FALSE		0								1	3		0	1	1	874.725	2622.16	2622.16	0	0	HCD (High Energy Collision Dissociation)	25	0.59	MS2		3.514	5.6636	57287	5.5141	-0.1495	F22	1	0.00152513	0.0105968	2.04464	314018
		FALSE	High	CHIMERYS on Ardia Server (I4)	Unambiguous	[K].cILLEQcGcVDPNGNPHRPDDR.[W]	C1(Carbamidomethyl); C7(Carbamidomethyl); C9(Carbamidomethyl)	1	F1KUR2	F1KUR2	FALSE		0								1	4		0	1	1	656.296	2622.16	2622.16	0	0	HCD (High Energy Collision Dissociation)	25	0.87	MS2		3.513	5.0211	50868	5.1683	0.1472	F23	1	7.51089e-05	1.79801e-05	9.98109	897511
		FALSE	High	CHIMERYS on Ardia Server (I4)	Unambiguous	[K].cILLEQcGcVDPNGNPHRPDDR.[W]	C1(Carbamidomethyl); C7(Carbamidomethyl); C9(Carbamidomethyl)	1	F1KUR2	F1KUR2	FALSE		0								1	4		0	1	1	656.296	2622.16	2622.16	0	0	HCD (High Energy Collision Dissociation)	25	1	MS2		3.514	5.0353	51013	5.1683	0.133	F23	1	7.51089e-05	2.60288e-05	9.56947	897511
		FALSE	High	CHIMERYS on Ardia Server (I4)	Unambiguous	[K].cILLEQcGcVDPNGNPHRPDDR.[W]	C1(Carbamidomethyl); C7(Carbamidomethyl); C9(Carbamidomethyl)	1	F1KUR2	F1KUR2	FALSE		0								1	3		0	1	1	874.725	2622.16	2622.16	0	0	HCD (High Energy Collision Dissociation)	25	1	MS2		3.513	5.1156	51829	5.1683	0.0527	F23	1	7.51089e-05	6.21039e-08	16.2501	490395
		FALSE	High	CHIMERYS on Ardia Server (I4)	Unambiguous	[K].cILLEQcGcVDPNGNPHRPDDR.[W]	C1(Carbamidomethyl); C7(Carbamidomethyl); C9(Carbamidomethyl)	1	F1KUR2	F1KUR2	FALSE		0								1	4		0	1	1	656.296	2622.16	2622.16	0	0	HCD (High Energy Collision Dissociation)	25	0.96	MS2		3.514	5.051	51171	5.1683	0.1173	F23	1	7.51089e-05	1.4864e-09	20.3749	897511
		FALSE	High	CHIMERYS on Ardia Server (I4)	Unambiguous	[K].cILLEQcGcVDPNGNPHRPDDR.[W]	C1(Carbamidomethyl); C7(Carbamidomethyl); C9(Carbamidomethyl)	1	F1KUR2	F1KUR2	FALSE		0								1	3		0	1	1	874.725	2622.16	2622.16	0	0	HCD (High Energy Collision Dissociation)	25	1	MS2		3.514	5.0557	51222	5.1683	0.1126	F23	1	7.51089e-05	9.83301e-07	13.1975	490395
		FALSE	High	CHIMERYS on Ardia Server (I4)	Unambiguous	[K].cILLEQcGcVDPNGNPHRPDDR.[W]	C1(Carbamidomethyl); C7(Carbamidomethyl); C9(Carbamidomethyl)	1	F1KUR2	F1KUR2	FALSE		0								1	4		0	1	1	656.296	2622.16	2622.16	0	0	HCD (High Energy Collision Dissociation)	25	1	MS2		3.514	5.065	51316	5.1683	0.1033	F23	1	7.51089e-05	6.00503e-07	13.7426	897511
		FALSE	High	CHIMERYS on Ardia Server (I4)	Unambiguous	[K].cILLEQcGcVDPNGNPHRPDDR.[W]	C1(Carbamidomethyl); C7(Carbamidomethyl); C9(Carbamidomethyl)	1	F1KUR2	F1KUR2	FALSE		0								1	4		0	1	1	656.296	2622.16	2622.16	0	0	HCD (High Energy Collision Dissociation)	25	0.97	MS2		3.513	5.0806	51474	5.1683	0.0877	F23	1	7.51089e-05	2.08037e-08	17.4587	897511
		FALSE	High	CHIMERYS on Ardia Server (I4)	Unambiguous	[K].cILLEQcGcVDPNGNPHRPDDR.[W]	C1(Carbamidomethyl); C7(Carbamidomethyl); C9(Carbamidomethyl)	1	F1KUR2	F1KUR2	FALSE		0								1	3		0	1	1	874.725	2622.16	2622.16	0	0	HCD (High Energy Collision Dissociation)	25	1	MS2		3.512	5.0859	51526	5.1683	0.0824	F23	1	7.51089e-05	9.30672e-08	15.8031	490395
		FALSE	High	CHIMERYS on Ardia Server (I4)	Unambiguous	[K].cILLEQcGcVDPNGNPHRPDDR.[W]	C1(Carbamidomethyl); C7(Carbamidomethyl); C9(Carbamidomethyl)	1	F1KUR2	F1KUR2	FALSE		0								1	4		0	1	1	656.296	2622.16	2622.16	0	0	HCD (High Energy Collision Dissociation)	25	1	MS2		3.514	5.0952	51620	5.1683	0.0731	F23	1	7.51089e-05	7.75822e-06	10.9131	897511
		FALSE	High	CHIMERYS on Ardia Server (I4)	Unambiguous	[K].cILLEQcGcVDPNGNPHRPDDR.[W]	C1(Carbamidomethyl); C7(Carbamidomethyl); C9(Carbamidomethyl)	1	F1KUR2	F1KUR2	FALSE		0								1	4		0	1	1	656.296	2622.16	2622.16	0	0	HCD (High Energy Collision Dissociation)	25	0.99	MS2		3.514	5.1105	51777	5.1683	0.0578	F23	1	7.51089e-05	4.30952e-08	16.6539	897511
		FALSE	High	CHIMERYS on Ardia Server (H4)	Unambiguous	[K].cILLEQcGcVDPNGNPHRPDDR.[W]	C1(Carbamidomethyl); C7(Carbamidomethyl); C9(Carbamidomethyl)	1	F1KUR2	F1KUR2	FALSE		0								1	4		0	1	1	656.296	2622.16	2622.16	0	0	HCD (High Energy Collision Dissociation)	25	0.26	MS2		3.514	5.5532	56168	5.5141	-0.0392	F22	1	0.00161145	0.0116125	2.022	696947
		FALSE	High	CHIMERYS on Ardia Server (I4)	Unambiguous	[K].cILLEQcGcVDPNGNPHRPDDR.[W]	C1(Carbamidomethyl); C7(Carbamidomethyl); C9(Carbamidomethyl)	1	F1KUR2	F1KUR2	FALSE		0								1	3		0	1	1	874.725	2622.16	2622.16	0	0	HCD (High Energy Collision Dissociation)	25	0.86	MS2		3.513	5.026	50919	5.1683	0.1423	F23	1	7.51089e-05	2.62717e-05	9.55912	490395
		FALSE	High	CHIMERYS on Ardia Server (H4)	Unambiguous	[K].cILLEQcGcVDPNGNPHRPDDR.[W]	C1(Carbamidomethyl); C7(Carbamidomethyl); C9(Carbamidomethyl)	1	F1KUR2	F1KUR2	FALSE		0								1	4		0	1	1	656.296	2622.16	2622.16	0	0	HCD (High Energy Collision Dissociation)	25	0.72	MS2		3.542	5.3437	54045	5.5141	0.1704	F22	1	0.000301386	0.000566912	4.72315	696947
		FALSE	High	CHIMERYS on Ardia Server (H4)	Unambiguous	[K].cILLEQcGcVDPNGNPHRPDDR.[W]	C1(Carbamidomethyl); C7(Carbamidomethyl); C9(Carbamidomethyl)	1	F1KUR2	F1KUR2	FALSE		0								1	3		0	1	1	874.725	2622.16	2622.16	0	0	HCD (High Energy Collision Dissociation)	25	1	MS2		3.513	5.2747	53345	5.5141	0.2394	F22	1	8.29394e-05	5.28924e-12	9.67651	314018
		FALSE	High	CHIMERYS on Ardia Server (H4)	Unambiguous	[K].cILLEQcGcVDPNGNPHRPDDR.[W]	C1(Carbamidomethyl); C7(Carbamidomethyl); C9(Carbamidomethyl)	1	F1KUR2	F1KUR2	FALSE		0								1	4		0	1	1	656.296	2622.16	2622.16	0	0	HCD (High Energy Collision Dissociation)	25	1	MS2		3.514	5.2839	53439	5.5141	0.2301	F22	1	0.000241124	0.000440526	6.19069	696947
		FALSE	High	CHIMERYS on Ardia Server (H4)	Unambiguous	[K].cILLEQcGcVDPNGNPHRPDDR.[W]	C1(Carbamidomethyl); C7(Carbamidomethyl); C9(Carbamidomethyl)	1	F1KUR2	F1KUR2	FALSE		0								1	4		0	1	1	656.296	2622.16	2622.16	0	0	HCD (High Energy Collision Dissociation)	25	0.8	MS2		3.513	5.2997	53597	5.5141	0.2144	F22	1	8.29394e-05	5.28924e-12	8.46889	696947
		FALSE	High	CHIMERYS on Ardia Server (H4)	Unambiguous	[K].cILLEQcGcVDPNGNPHRPDDR.[W]	C1(Carbamidomethyl); C7(Carbamidomethyl); C9(Carbamidomethyl)	1	F1KUR2	F1KUR2	FALSE		0								1	3		0	1	1	874.725	2622.16	2622.16	0	0	HCD (High Energy Collision Dissociation)	25	1	MS2		3.514	5.3044	53648	5.5141	0.2096	F22	1	0.000204527	0.000440526	6.3755	314018
		FALSE	High	CHIMERYS on Ardia Server (H4)	Unambiguous	[K].cILLEQcGcVDPNGNPHRPDDR.[W]	C1(Carbamidomethyl); C7(Carbamidomethyl); C9(Carbamidomethyl)	1	F1KUR2	F1KUR2	FALSE		0								1	4		0	1	1	656.296	2622.16	2622.16	0	0	HCD (High Energy Collision Dissociation)	25	0.76	MS2		3.513	5.3137	53742	5.5141	0.2003	F22	1	0.000639386	0.00456553	2.85772	696947
		FALSE	High	CHIMERYS on Ardia Server (H4)	Unambiguous	[K].cILLEQcGcVDPNGNPHRPDDR.[W]	C1(Carbamidomethyl); C7(Carbamidomethyl); C9(Carbamidomethyl)	1	F1KUR2	F1KUR2	FALSE		0								1	4		0	1	1	656.296	2622.16	2622.16	0	0	HCD (High Energy Collision Dissociation)	25	0.62	MS2		3.513	5.3294	53900	5.5141	0.1846	F22	1	0.000337539	0.000566912	3.60601	696947
		FALSE	High	CHIMERYS on Ardia Server (H4)	Unambiguous	[K].cILLEQcGcVDPNGNPHRPDDR.[W]	C1(Carbamidomethyl); C7(Carbamidomethyl); C9(Carbamidomethyl)	1	F1KUR2	F1KUR2	FALSE		0								1	3		0	1	1	874.725	2622.16	2622.16	0	0	HCD (High Energy Collision Dissociation)	25	1	MS2		3.513	5.3344	53951	5.5141	0.1797	F22	1	0.000475813	0.00447116	3.17127	314018
		FALSE	High	CHIMERYS on Ardia Server (H4)	Unambiguous	[K].cILLEQcGcVDPNGNPHRPDDR.[W]	C1(Carbamidomethyl); C7(Carbamidomethyl); C9(Carbamidomethyl)	1	F1KUR2	F1KUR2	FALSE		0								1	4		0	1	1	656.296	2622.16	2622.16	0	0	HCD (High Energy Collision Dissociation)	25	0.49	MS2		3.514	5.3594	54203	5.5141	0.1546	F22	1	0.000204527	0.000440526	6.83957	696947
		FALSE	High	CHIMERYS on Ardia Server (H4)	Unambiguous	[K].cILLEQcGcVDPNGNPHRPDDR.[W]	C1(Carbamidomethyl); C7(Carbamidomethyl); C9(Carbamidomethyl)	1	F1KUR2	F1KUR2	FALSE		0								1	4		0	1	1	656.296	2622.16	2622.16	0	0	HCD (High Energy Collision Dissociation)	25	1	MS2		3.514	5.4936	55562	5.5141	0.0205	F22	1	0.00262769	0.0167099	1.53764	696947
		FALSE	High	CHIMERYS on Ardia Server (H4)	Unambiguous	[K].cILLEQcGcVDPNGNPHRPDDR.[W]	C1(Carbamidomethyl); C7(Carbamidomethyl); C9(Carbamidomethyl)	1	F1KUR2	F1KUR2	FALSE		0								1	4		0	1	1	656.296	2622.16	2622.16	0	0	HCD (High Energy Collision Dissociation)	25	0.56	MS2		3.514	5.374	54349	5.5141	0.1401	F22	1	0.000156372	0.000440526	7.23032	696947
		FALSE	High	CHIMERYS on Ardia Server (H4)	Unambiguous	[K].cILLEQcGcVDPNGNPHRPDDR.[W]	C1(Carbamidomethyl); C7(Carbamidomethyl); C9(Carbamidomethyl)	1	F1KUR2	F1KUR2	FALSE		0								1	4		0	1	1	656.296	2622.16	2622.16	0	0	HCD (High Energy Collision Dissociation)	25	1	MS2		3.514	5.4037	54652	5.5141	0.1104	F22	1	0.00134458	0.00756187	2.23493	696947
		FALSE	High	CHIMERYS on Ardia Server (H4)	Unambiguous	[K].cILLEQcGcVDPNGNPHRPDDR.[W]	C1(Carbamidomethyl); C7(Carbamidomethyl); C9(Carbamidomethyl)	1	F1KUR2	F1KUR2	FALSE		0								1	4		0	1	1	656.296	2622.16	2622.16	0	0	HCD (High Energy Collision Dissociation)	25	1	MS2		3.514	5.4336	54955	5.5141	0.0805	F22	1	0.000337539	0.000566912	3.88435	696947
		FALSE	High	CHIMERYS on Ardia Server (H4)	Unambiguous	[K].cILLEQcGcVDPNGNPHRPDDR.[W]	C1(Carbamidomethyl); C7(Carbamidomethyl); C9(Carbamidomethyl)	1	F1KUR2	F1KUR2	FALSE		0								1	4		0	1	1	656.296	2622.16	2622.16	0	0	HCD (High Energy Collision Dissociation)	25	0.21	MS2		3.515	5.479	55416	5.5141	0.0351	F22	1	0.000746965	0.00456553	2.82286	696947
		FALSE	High	CHIMERYS on Ardia Server (H4)	Unambiguous	[K].cILLEQcGcVDPNGNPHRPDDR.[W]	C1(Carbamidomethyl); C7(Carbamidomethyl); C9(Carbamidomethyl)	1	F1KUR2	F1KUR2	FALSE		0								1	4		0	1	1	656.296	2622.16	2622.16	0	0	HCD (High Energy Collision Dissociation)	25	0.29	MS2		3.512	5.5386	56022	5.5141	-0.0246	F22	1	0.000475813	0.00436178	3.18554	696947
		FALSE	High	CHIMERYS on Ardia Server (I4)	Unambiguous	[K].cILLEQcGcVDPNGNPHRPDDR.[W]	C1(Carbamidomethyl); C7(Carbamidomethyl); C9(Carbamidomethyl)	1	F1KUR2	F1KUR2	FALSE		0								1	4		0	1	1	656.296	2622.16	2622.16	0	0	HCD (High Energy Collision Dissociation)	25	0.43	MS2		3.514	5.5285	56022	5.1683	-0.3602	F23	1	0.00157106	0.00990959	1.90161	897511
		FALSE	High	CHIMERYS on Ardia Server (I4)	Unambiguous	[K].cILLEQcGcVDPNGNPHRPDDR.[W]	C1(Carbamidomethyl); C7(Carbamidomethyl); C9(Carbamidomethyl)	1	F1KUR2	F1KUR2	FALSE		0								1	3		0	1	1	874.725	2622.16	2622.16	0	0	HCD (High Energy Collision Dissociation)	25	1	MS2		3.512	5.1454	52132	5.1683	0.0229	F23	1	7.51089e-05	8.01111e-08	15.9687	490395
		FALSE	High	CHIMERYS on Ardia Server (I4)	Unambiguous	[K].cILLEQcGcVDPNGNPHRPDDR.[W]	C1(Carbamidomethyl); C7(Carbamidomethyl); C9(Carbamidomethyl)	1	F1KUR2	F1KUR2	FALSE		0								1	3		0	1	1	874.725	2622.16	2622.16	0	0	HCD (High Energy Collision Dissociation)	25	1	MS2		3.514	5.3548	54255	5.1683	-0.1865	F23	1	0.000428174	0.00270021	3.12796	490395
		FALSE	High	CHIMERYS on Ardia Server (I4)	Unambiguous	[K].cILLEQcGcVDPNGNPHRPDDR.[W]	C1(Carbamidomethyl); C7(Carbamidomethyl); C9(Carbamidomethyl)	1	F1KUR2	F1KUR2	FALSE		0								1	4		0	1	1	656.296	2622.16	2622.16	0	0	HCD (High Energy Collision Dissociation)	25	0.35	MS2		3.514	5.364	54349	5.1683	-0.1957	F23	1	0.00114658	0.0069567	2.24958	897511
		FALSE	High	CHIMERYS on Ardia Server (I4)	Unambiguous	[K].cILLEQcGcVDPNGNPHRPDDR.[W]	C1(Carbamidomethyl); C7(Carbamidomethyl); C9(Carbamidomethyl)	1	F1KUR2	F1KUR2	FALSE		0								1	3		0	1	1	874.725	2622.16	2622.16	0	0	HCD (High Energy Collision Dissociation)	25	1	MS2		3.514	5.3847	54558	5.1683	-0.2164	F23	1	0.0082419	0.0657551	0.436652	490395
		FALSE	High	CHIMERYS on Ardia Server (I4)	Unambiguous	[K].cILLEQcGcVDPNGNPHRPDDR.[W]	C1(Carbamidomethyl); C7(Carbamidomethyl); C9(Carbamidomethyl)	1	F1KUR2	F1KUR2	FALSE		0								1	4		0	1	1	656.296	2622.16	2622.16	0	0	HCD (High Energy Collision Dissociation)	25	0.4	MS2		3.514	5.3939	54652	5.1683	-0.2256	F23	1	0.000428174	0.00262567	3.15518	897511
		FALSE	High	CHIMERYS on Ardia Server (I4)	Unambiguous	[K].cILLEQcGcVDPNGNPHRPDDR.[W]	C1(Carbamidomethyl); C7(Carbamidomethyl); C9(Carbamidomethyl)	1	F1KUR2	F1KUR2	FALSE		0								1	4		0	1	1	656.296	2622.16	2622.16	0	0	HCD (High Energy Collision Dissociation)	25	0.15	MS2		3.56	5.4096	54810	5.1683	-0.2413	F23	1	0.00258891	0.0150886	1.4974	897511
		FALSE	High	CHIMERYS on Ardia Server (I4)	Unambiguous	[K].cILLEQcGcVDPNGNPHRPDDR.[W]	C1(Carbamidomethyl); C7(Carbamidomethyl); C9(Carbamidomethyl)	1	F1KUR2	F1KUR2	FALSE		0								1	3		0	1	1	874.725	2622.16	2622.16	0	0	HCD (High Energy Collision Dissociation)	25	1	MS2		3.513	5.4143	54861	5.1683	-0.246	F23	1	0.00319136	0.020546	1.23222	490395
		FALSE	High	CHIMERYS on Ardia Server (I4)	Unambiguous	[K].cILLEQcGcVDPNGNPHRPDDR.[W]	C1(Carbamidomethyl); C7(Carbamidomethyl); C9(Carbamidomethyl)	1	F1KUR2	F1KUR2	FALSE		0								1	4		0	1	1	656.296	2622.16	2622.16	0	0	HCD (High Energy Collision Dissociation)	25	0.14	MS2		3.514	5.4393	55113	5.1683	-0.2709	F23	1	0.00127472	0.00760137	2.16351	897511
		FALSE	High	CHIMERYS on Ardia Server (I4)	Unambiguous	[K].cILLEQcGcVDPNGNPHRPDDR.[W]	C1(Carbamidomethyl); C7(Carbamidomethyl); C9(Carbamidomethyl)	1	F1KUR2	F1KUR2	FALSE		0								1	4		0	1	1	656.296	2622.16	2622.16	0	0	HCD (High Energy Collision Dissociation)	25	1	MS2		3.652	5.1405	52081	5.1683	0.0278	F23	1	7.51089e-05	1.28322e-08	17.9927	897511
		FALSE	High	CHIMERYS on Ardia Server (I4)	Unambiguous	[K].cILLEQcGcVDPNGNPHRPDDR.[W]	C1(Carbamidomethyl); C7(Carbamidomethyl); C9(Carbamidomethyl)	1	F1KUR2	F1KUR2	FALSE		0								1	3		0	1	1	874.725	2622.16	2622.16	0	0	HCD (High Energy Collision Dissociation)	25	1	MS2		3.513	5.4442	55164	5.1683	-0.2759	F23	1	0.00338208	0.0219037	1.18171	490395
		FALSE	High	CHIMERYS on Ardia Server (I4)	Unambiguous	[K].cILLEQcGcVDPNGNPHRPDDR.[W]	C1(Carbamidomethyl); C7(Carbamidomethyl); C9(Carbamidomethyl)	1	F1KUR2	F1KUR2	FALSE		0								1	4		0	1	1	656.296	2622.16	2622.16	0	0	HCD (High Energy Collision Dissociation)	25	0.23	MS2		3.514	5.4691	55416	5.1683	-0.3008	F23	1	0.000139626	0.00045694	6.10455	897511
		FALSE	High	CHIMERYS on Ardia Server (I4)	Unambiguous	[K].cILLEQcGcVDPNGNPHRPDDR.[W]	C1(Carbamidomethyl); C7(Carbamidomethyl); C9(Carbamidomethyl)	1	F1KUR2	F1KUR2	FALSE		0								1	4		0	1	1	656.296	2622.16	2622.16	0	0	HCD (High Energy Collision Dissociation)	25	0.23	MS2		3.632	5.3494	54203	5.1683	-0.1811	F23	1	0.00170027	0.010233	1.86988	897511
		FALSE	High	CHIMERYS on Ardia Server (I4)	Unambiguous	[K].cILLEQcGcVDPNGNPHRPDDR.[W]	C1(Carbamidomethyl); C7(Carbamidomethyl); C9(Carbamidomethyl)	1	F1KUR2	F1KUR2	FALSE		0								1	4		0	1	1	656.296	2622.16	2622.16	0	0	HCD (High Energy Collision Dissociation)	25	0.2	MS2		3.514	5.334	54045	5.1683	-0.1657	F23	1	0.000318861	0.000875561	4.69207	897511
		FALSE	High	CHIMERYS on Ardia Server (I4)	Unambiguous	[K].cILLEQcGcVDPNGNPHRPDDR.[W]	C1(Carbamidomethyl); C7(Carbamidomethyl); C9(Carbamidomethyl)	1	F1KUR2	F1KUR2	FALSE		0								1	4		0	1	1	656.296	2622.16	2622.16	0	0	HCD (High Energy Collision Dissociation)	25	1	MS2		3.514	5.2299	52990	5.1683	-0.0616	F23	1	7.51089e-05	0.000201772	7.21958	897511
		FALSE	High	CHIMERYS on Ardia Server (I4)	Unambiguous	[K].cILLEQcGcVDPNGNPHRPDDR.[W]	C1(Carbamidomethyl); C7(Carbamidomethyl); C9(Carbamidomethyl)	1	F1KUR2	F1KUR2	FALSE		0								1	4		0	1	1	656.296	2622.16	2622.16	0	0	HCD (High Energy Collision Dissociation)	25	1	MS2		3.514	5.1547	52226	5.1683	0.0136	F23	1	7.51089e-05	1.43819e-06	12.7773	897511
		FALSE	High	CHIMERYS on Ardia Server (I4)	Unambiguous	[K].cILLEQcGcVDPNGNPHRPDDR.[W]	C1(Carbamidomethyl); C7(Carbamidomethyl); C9(Carbamidomethyl)	1	F1KUR2	F1KUR2	FALSE		0								1	4		0	1	1	656.296	2622.16	2622.16	0	0	HCD (High Energy Collision Dissociation)	25	1	MS2		3.513	5.1703	52384	5.1683	-0.002	F23	1	7.51089e-05	7.01844e-08	16.1149	897511
		FALSE	High	CHIMERYS on Ardia Server (I4)	Unambiguous	[K].cILLEQcGcVDPNGNPHRPDDR.[W]	C1(Carbamidomethyl); C7(Carbamidomethyl); C9(Carbamidomethyl)	1	F1KUR2	F1KUR2	FALSE		0								1	3		0	1	1	874.725	2622.16	2622.16	0	0	HCD (High Energy Collision Dissociation)	25	1	MS2		3.662	5.1753	52435	5.1683	-0.007	F23	1	7.51089e-05	7.50395e-08	16.041	490395
		FALSE	High	CHIMERYS on Ardia Server (I4)	Unambiguous	[K].cILLEQcGcVDPNGNPHRPDDR.[W]	C1(Carbamidomethyl); C7(Carbamidomethyl); C9(Carbamidomethyl)	1	F1KUR2	F1KUR2	FALSE		0								1	4		0	1	1	656.296	2622.16	2622.16	0	0	HCD (High Energy Collision Dissociation)	25	1	MS2		3.514	5.1845	52529	5.1683	-0.0162	F23	1	7.51089e-05	0.000135154	7.70005	897511
		FALSE	High	CHIMERYS on Ardia Server (I4)	Unambiguous	[K].cILLEQcGcVDPNGNPHRPDDR.[W]	C1(Carbamidomethyl); C7(Carbamidomethyl); C9(Carbamidomethyl)	1	F1KUR2	F1KUR2	FALSE		0								1	4		0	1	1	656.296	2622.16	2622.16	0	0	HCD (High Energy Collision Dissociation)	25	1	MS2		3.515	5.2002	52687	5.1683	-0.0319	F23	1	7.51089e-05	3.10897e-07	14.4701	897511
		FALSE	High	CHIMERYS on Ardia Server (I4)	Unambiguous	[K].cILLEQcGcVDPNGNPHRPDDR.[W]	C1(Carbamidomethyl); C7(Carbamidomethyl); C9(Carbamidomethyl)	1	F1KUR2	F1KUR2	FALSE		0								1	3		0	1	1	874.725	2622.16	2622.16	0	0	HCD (High Energy Collision Dissociation)	25	1	MS2		3.514	5.2053	52739	5.1683	-0.037	F23	1	7.51089e-05	2.70086e-06	12.0806	490395
		FALSE	High	CHIMERYS on Ardia Server (I4)	Unambiguous	[K].cILLEQcGcVDPNGNPHRPDDR.[W]	C1(Carbamidomethyl); C7(Carbamidomethyl); C9(Carbamidomethyl)	1	F1KUR2	F1KUR2	FALSE		0								1	4		0	1	1	656.296	2622.16	2622.16	0	0	HCD (High Energy Collision Dissociation)	25	1	MS2		3.514	5.2146	52833	5.1683	-0.0463	F23	1	7.51089e-05	4.12523e-05	9.05488	897511
		FALSE	High	CHIMERYS on Ardia Server (I4)	Unambiguous	[K].cILLEQcGcVDPNGNPHRPDDR.[W]	C1(Carbamidomethyl); C7(Carbamidomethyl); C9(Carbamidomethyl)	1	F1KUR2	F1KUR2	FALSE		0								1	4		0	1	1	656.296	2622.16	2622.16	0	0	HCD (High Energy Collision Dissociation)	25	1	MS2		3.513	5.125	51923	5.1683	0.0433	F23	1	7.51089e-05	2.38922e-06	12.2161	897511
		FALSE	High	CHIMERYS on Ardia Server (I4)	Unambiguous	[K].cILLEQcGcVDPNGNPHRPDDR.[W]	C1(Carbamidomethyl); C7(Carbamidomethyl); C9(Carbamidomethyl)	1	F1KUR2	F1KUR2	FALSE		0								1	4		0	1	1	656.296	2622.16	2622.16	0	0	HCD (High Energy Collision Dissociation)	25	0.43	MS2		3.513	5.3198	53900	5.1683	-0.1515	F23	1	7.51089e-05	5.03288e-06	11.3921	897511
		FALSE	High	CHIMERYS on Ardia Server (I4)	Unambiguous	[K].cILLEQcGcVDPNGNPHRPDDR.[W]	C1(Carbamidomethyl); C7(Carbamidomethyl); C9(Carbamidomethyl)	1	F1KUR2	F1KUR2	FALSE		0								1	4		0	1	1	656.296	2622.16	2622.16	0	0	HCD (High Energy Collision Dissociation)	25	1	MS2		3.513	5.2444	53136	5.1683	-0.0761	F23	1	7.51089e-05	0.000108811	7.95304	897511
		FALSE	High	CHIMERYS on Ardia Server (I4)	Unambiguous	[K].cILLEQcGcVDPNGNPHRPDDR.[W]	C1(Carbamidomethyl); C7(Carbamidomethyl); C9(Carbamidomethyl)	1	F1KUR2	F1KUR2	FALSE		0								1	4		0	1	1	656.296	2622.16	2622.16	0	0	HCD (High Energy Collision Dissociation)	25	0.78	MS2		3.513	5.2598	53293	5.1683	-0.0915	F23	1	7.51089e-05	6.28966e-05	8.57987	897511
		FALSE	High	CHIMERYS on Ardia Server (I4)	Unambiguous	[K].cILLEQcGcVDPNGNPHRPDDR.[W]	C1(Carbamidomethyl); C7(Carbamidomethyl); C9(Carbamidomethyl)	1	F1KUR2	F1KUR2	FALSE		0								1	3		0	1	1	874.725	2622.16	2622.16	0	0	HCD (High Energy Collision Dissociation)	25	1	MS2		3.609	5.2649	53345	5.1683	-0.0966	F23	1	7.51089e-05	1.79383e-06	12.533	490395
		FALSE	High	CHIMERYS on Ardia Server (I4)	Unambiguous	[K].cILLEQcGcVDPNGNPHRPDDR.[W]	C1(Carbamidomethyl); C7(Carbamidomethyl); C9(Carbamidomethyl)	1	F1KUR2	F1KUR2	FALSE		0								1	4		0	1	1	656.296	2622.16	2622.16	0	0	HCD (High Energy Collision Dissociation)	25	0.45	MS2		3.513	5.2742	53439	5.1683	-0.1058	F23	1	7.51089e-05	0.000119018	7.84888	897511
		FALSE	High	CHIMERYS on Ardia Server (I4)	Unambiguous	[K].cILLEQcGcVDPNGNPHRPDDR.[W]	C1(Carbamidomethyl); C7(Carbamidomethyl); C9(Carbamidomethyl)	1	F1KUR2	F1KUR2	FALSE		0								1	4		0	1	1	656.296	2622.16	2622.16	0	0	HCD (High Energy Collision Dissociation)	25	0.79	MS2		3.514	5.2899	53597	5.1683	-0.1215	F23	1	7.51089e-05	6.61174e-05	8.52328	897511
		FALSE	High	CHIMERYS on Ardia Server (I4)	Unambiguous	[K].cILLEQcGcVDPNGNPHRPDDR.[W]	C1(Carbamidomethyl); C7(Carbamidomethyl); C9(Carbamidomethyl)	1	F1KUR2	F1KUR2	FALSE		0								1	3		0	1	1	874.725	2622.16	2622.16	0	0	HCD (High Energy Collision Dissociation)	25	1	MS2		3.513	5.2948	53648	5.1683	-0.1265	F23	1	7.51089e-05	0.000137785	7.67736	490395
		FALSE	High	CHIMERYS on Ardia Server (I4)	Unambiguous	[K].cILLEQcGcVDPNGNPHRPDDR.[W]	C1(Carbamidomethyl); C7(Carbamidomethyl); C9(Carbamidomethyl)	1	F1KUR2	F1KUR2	FALSE		0								1	4		0	1	1	656.296	2622.16	2622.16	0	0	HCD (High Energy Collision Dissociation)	25	0.4	MS2		3.514	5.3041	53742	5.1683	-0.1358	F23	1	0.000967942	0.00550192	2.47146	897511
		FALSE	High	CHIMERYS on Ardia Server (I4)	Unambiguous	[K].cILLEQcGcVDPNGNPHRPDDR.[W]	C1(Carbamidomethyl); C7(Carbamidomethyl); C9(Carbamidomethyl)	1	F1KUR2	F1KUR2	FALSE		0								1	3		0	1	1	874.725	2622.16	2622.16	0	0	HCD (High Energy Collision Dissociation)	25	1	MS2		3.513	5.3245	53951	5.1683	-0.1562	F23	1	0.000318861	0.000727167	5.13645	490395
		FALSE	High	CHIMERYS on Ardia Server (J4)	Unambiguous	[K].cILLEQcGcVDPNGNPHRPDDR.[W]	C1(Carbamidomethyl); C7(Carbamidomethyl); C9(Carbamidomethyl)	1	F1KUR2	F1KUR2	FALSE		0								1	4		0	1	1	656.296	2622.16	2622.16	0	0	HCD (High Energy Collision Dissociation)	25	1	MS2		3.513	5.6526	57235	5.4424	-0.2102	F24	1	0.00152659	0.00833615	1.86343	998408
		FALSE	High	CHIMERYS on Ardia Server (E4)	Unambiguous	[K].cILLEQcGcVDPNGNPHRPDDR.[W]	C1(Carbamidomethyl); C7(Carbamidomethyl); C9(Carbamidomethyl)	1	F1KUR2	F1KUR2	FALSE		0								1	4		0	1	1	656.296	2622.16	2622.16	0	0	HCD (High Energy Collision Dissociation)	25	0.83	MS2		3.514	5.0204	50868	5.0543	0.0339	F19	1	5.66123e-05	0	12.7532	484000
		FALSE	High	CHIMERYS on Ardia Server (B4)	Unambiguous	[K].cILLEQcGcVDPNGNPHRPDDR.[W]	C1(Carbamidomethyl); C7(Carbamidomethyl); C9(Carbamidomethyl)	1	F1KUR2	F1KUR2	FALSE		0								1	4		0	1	1	656.296	2622.16	2622.16	0	0	HCD (High Energy Collision Dissociation)	25	0.24	MS2		3.513	5.4038	54810	4.6295	-0.7743	F16	1	0.000224195	0.000663916	4.52592	1.17366e+06
		FALSE	High	CHIMERYS on Ardia Server (B4)	Unambiguous	[K].cILLEQcGcVDPNGNPHRPDDR.[W]	C1(Carbamidomethyl); C7(Carbamidomethyl); C9(Carbamidomethyl)	1	F1KUR2	F1KUR2	FALSE		0								1	3		0	1	1	874.725	2622.16	2622.16	0	0	HCD (High Energy Collision Dissociation)	25	0.25	MS2		3.514	5.4086	54861	4.6295	-0.779	F16	1	0.00120678	0.00775654	2.25143	745860
		FALSE	High	CHIMERYS on Ardia Server (B4)	Unambiguous	[K].cILLEQcGcVDPNGNPHRPDDR.[W]	C1(Carbamidomethyl); C7(Carbamidomethyl); C9(Carbamidomethyl)	1	F1KUR2	F1KUR2	FALSE		0								1	4		0	1	1	656.296	2622.16	2622.16	0	0	HCD (High Energy Collision Dissociation)	25	1	MS2		3.513	5.4179	54955	4.6295	-0.7884	F16	1	0.00149171	0.00775654	2.06181	1.17366e+06
		FALSE	High	CHIMERYS on Ardia Server (B4)	Unambiguous	[K].cILLEQcGcVDPNGNPHRPDDR.[W]	C1(Carbamidomethyl); C7(Carbamidomethyl); C9(Carbamidomethyl)	1	F1KUR2	F1KUR2	FALSE		0								1	4		0	1	1	656.296	2622.16	2622.16	0	0	HCD (High Energy Collision Dissociation)	25	0.44	MS2		3.514	5.4333	55113	4.6295	-0.8038	F16	1	0.000754536	0.00334012	2.96253	1.17366e+06
		FALSE	High	CHIMERYS on Ardia Server (B4)	Unambiguous	[K].cILLEQcGcVDPNGNPHRPDDR.[W]	C1(Carbamidomethyl); C7(Carbamidomethyl); C9(Carbamidomethyl)	1	F1KUR2	F1KUR2	FALSE		0								1	4		0	1	1	656.296	2622.16	2622.16	0	0	HCD (High Energy Collision Dissociation)	25	0.43	MS2		3.513	5.4475	55258	4.6295	-0.818	F16	1	0.00517178	0.0380202	0.745443	1.17366e+06
		FALSE	High	CHIMERYS on Ardia Server (B4)	Unambiguous	[K].cILLEQcGcVDPNGNPHRPDDR.[W]	C1(Carbamidomethyl); C7(Carbamidomethyl); C9(Carbamidomethyl)	1	F1KUR2	F1KUR2	FALSE		0								1	4		0	1	1	656.296	2622.16	2622.16	0	0	HCD (High Energy Collision Dissociation)	25	0.4	MS2		3.514	5.4632	55416	4.6295	-0.8337	F16	1	0.00537387	0.0380202	0.716623	1.17366e+06
		FALSE	High	CHIMERYS on Ardia Server (B4)	Unambiguous	[K].cILLEQcGcVDPNGNPHRPDDR.[W]	C1(Carbamidomethyl); C7(Carbamidomethyl); C9(Carbamidomethyl)	1	F1KUR2	F1KUR2	FALSE		0								1	4		0	1	1	656.296	2622.16	2622.16	0	0	HCD (High Energy Collision Dissociation)	25	1	MS2		3.514	5.3584	54349	4.6295	-0.7289	F16	1	0.000224195	0.000663916	4.70707	1.17366e+06
		FALSE	High	CHIMERYS on Ardia Server (B4)	Unambiguous	[K].cILLEQcGcVDPNGNPHRPDDR.[W]	C1(Carbamidomethyl); C7(Carbamidomethyl); C9(Carbamidomethyl)	1	F1KUR2	F1KUR2	FALSE		0								1	3		0	1	1	874.725	2622.16	2622.16	0	0	HCD (High Energy Collision Dissociation)	25	0.12	MS2		3.513	5.4683	55468	4.6295	-0.8387	F16	1	0.000997258	0.00340479	2.47203	745860
		FALSE	High	CHIMERYS on Ardia Server (B4)	Unambiguous	[K].cILLEQcGcVDPNGNPHRPDDR.[W]	C1(Carbamidomethyl); C7(Carbamidomethyl); C9(Carbamidomethyl)	1	F1KUR2	F1KUR2	FALSE		0								1	4		0	1	1	656.296	2622.16	2622.16	0	0	HCD (High Energy Collision Dissociation)	25	0.51	MS2		3.589	5.4928	55719	4.6295	-0.8633	F16	1	0.00167933	0.00775654	1.92363	1.17366e+06
		FALSE	High	CHIMERYS on Ardia Server (B4)	Unambiguous	[K].cILLEQcGcVDPNGNPHRPDDR.[W]	C1(Carbamidomethyl); C7(Carbamidomethyl); C9(Carbamidomethyl)	1	F1KUR2	F1KUR2	FALSE		0								1	3		0	1	1	874.725	2622.16	2622.16	0	0	HCD (High Energy Collision Dissociation)	25	0.21	MS2		3.514	5.4981	55771	4.6295	-0.8686	F16	1	0.00201661	0.0117723	1.5164	745860
		FALSE	High	CHIMERYS on Ardia Server (B4)	Unambiguous	[K].cILLEQcGcVDPNGNPHRPDDR.[W]	C1(Carbamidomethyl); C7(Carbamidomethyl); C9(Carbamidomethyl)	1	F1KUR2	F1KUR2	FALSE		0								1	4		0	1	1	656.296	2622.16	2622.16	0	0	HCD (High Energy Collision Dissociation)	25	0.45	MS2		3.514	5.5074	55865	4.6295	-0.8778	F16	1	0.0027921	0.0221686	1.23427	1.17366e+06
		FALSE	High	CHIMERYS on Ardia Server (B4)	Unambiguous	[K].cILLEQcGcVDPNGNPHRPDDR.[W]	C1(Carbamidomethyl); C7(Carbamidomethyl); C9(Carbamidomethyl)	1	F1KUR2	F1KUR2	FALSE		0								1	4		0	1	1	656.296	2622.16	2622.16	0	0	HCD (High Energy Collision Dissociation)	25	0.71	MS2		3.514	5.5227	56022	4.6295	-0.8932	F16	1	0.000252653	0.000663916	4.26913	1.17366e+06
		FALSE	High	CHIMERYS on Ardia Server (B4)	Unambiguous	[K].cILLEQcGcVDPNGNPHRPDDR.[W]	C1(Carbamidomethyl); C7(Carbamidomethyl); C9(Carbamidomethyl)	1	F1KUR2	F1KUR2	FALSE		0								1	3		0	1	1	874.725	2622.16	2622.16	0	0	HCD (High Energy Collision Dissociation)	25	1	MS2		3.514	5.379	54558	4.6295	-0.7495	F16	1	0.0004922	0.00250099	3.54698	745860
		FALSE	High	CHIMERYS on Ardia Server (B4)	Unambiguous	[K].cILLEQcGcVDPNGNPHRPDDR.[W]	C1(Carbamidomethyl); C7(Carbamidomethyl); C9(Carbamidomethyl)	1	F1KUR2	F1KUR2	FALSE		0								1	4		0	1	1	656.296	2622.16	2622.16	0	0	HCD (High Energy Collision Dissociation)	25	0.16	MS2		3.514	5.3737	54506	4.6295	-0.7442	F16	1	0.000700084	0.00325487	3.03909	1.17366e+06
		FALSE	High	CHIMERYS on Ardia Server (B4)	Unambiguous	[K].cILLEQcGcVDPNGNPHRPDDR.[W]	C1(Carbamidomethyl); C7(Carbamidomethyl); C9(Carbamidomethyl)	1	F1KUR2	F1KUR2	FALSE		0								1	3		0	1	1	874.725	2622.16	2622.16	0	0	HCD (High Energy Collision Dissociation)	25	1	MS2		3.513	5.3492	54255	4.6295	-0.7197	F16	1	0.0004922	0.00290659	3.46057	745860
		FALSE	High	CHIMERYS on Ardia Server (B4)	Unambiguous	[K].cILLEQcGcVDPNGNPHRPDDR.[W]	C1(Carbamidomethyl); C7(Carbamidomethyl); C9(Carbamidomethyl)	1	F1KUR2	F1KUR2	FALSE		0								1	3		0	1	1	874.725	2622.16	2622.16	0	0	HCD (High Energy Collision Dissociation)	25	1	MS2		3.514	5.1999	52738	4.6295	-0.5704	F16	1	5.81091e-05	0	9.03873	745860
		FALSE	High	CHIMERYS on Ardia Server (B4)	Unambiguous	[K].cILLEQcGcVDPNGNPHRPDDR.[W]	C1(Carbamidomethyl); C7(Carbamidomethyl); C9(Carbamidomethyl)	1	F1KUR2	F1KUR2	FALSE		0								1	4		0	1	1	656.296	2622.16	2622.16	0	0	HCD (High Energy Collision Dissociation)	25	0.5	MS2		3.514	5.2091	52832	4.6295	-0.5796	F16	1	5.81091e-05	0	6.77106	1.17366e+06
		FALSE	High	CHIMERYS on Ardia Server (B4)	Unambiguous	[K].cILLEQcGcVDPNGNPHRPDDR.[W]	C1(Carbamidomethyl); C7(Carbamidomethyl); C9(Carbamidomethyl)	1	F1KUR2	F1KUR2	FALSE		0								1	4		0	1	1	656.296	2622.16	2622.16	0	0	HCD (High Energy Collision Dissociation)	25	0.47	MS2		3.512	5.2247	52990	4.6295	-0.5952	F16	1	5.81091e-05	0	9.33769	1.17366e+06
		FALSE	High	CHIMERYS on Ardia Server (B4)	Unambiguous	[K].cILLEQcGcVDPNGNPHRPDDR.[W]	C1(Carbamidomethyl); C7(Carbamidomethyl); C9(Carbamidomethyl)	1	F1KUR2	F1KUR2	FALSE		0								1	3		0	1	1	874.725	2622.16	2622.16	0	0	HCD (High Energy Collision Dissociation)	25	1	MS2		3.513	5.2298	53042	4.6295	-0.6003	F16	1	5.81091e-05	0	10.7298	745860
		FALSE	High	CHIMERYS on Ardia Server (B4)	Unambiguous	[K].cILLEQcGcVDPNGNPHRPDDR.[W]	C1(Carbamidomethyl); C7(Carbamidomethyl); C9(Carbamidomethyl)	1	F1KUR2	F1KUR2	FALSE		0								1	4		0	1	1	656.296	2622.16	2622.16	0	0	HCD (High Energy Collision Dissociation)	25	0.28	MS2		3.514	5.2391	53136	4.6295	-0.6096	F16	1	0.000443387	0.00250099	3.85119	1.17366e+06
		FALSE	High	CHIMERYS on Ardia Server (B4)	Unambiguous	[K].cILLEQcGcVDPNGNPHRPDDR.[W]	C1(Carbamidomethyl); C7(Carbamidomethyl); C9(Carbamidomethyl)	1	F1KUR2	F1KUR2	FALSE		0								1	4		0	1	1	656.296	2622.16	2622.16	0	0	HCD (High Energy Collision Dissociation)	25	0.81	MS2		3.513	5.1793	52529	4.6295	-0.5498	F16	1	5.81091e-05	0	8.35965	1.17366e+06
		FALSE	High	CHIMERYS on Ardia Server (B4)	Unambiguous	[K].cILLEQcGcVDPNGNPHRPDDR.[W]	C1(Carbamidomethyl); C7(Carbamidomethyl); C9(Carbamidomethyl)	1	F1KUR2	F1KUR2	FALSE		0								1	4		0	1	1	656.296	2622.16	2622.16	0	0	HCD (High Energy Collision Dissociation)	25	0.61	MS2		3.513	5.4777	55562	4.6295	-0.8482	F16	1	0.00104967	0.00594317	2.37065	1.17366e+06
		FALSE	High	CHIMERYS on Ardia Server (B4)	Unambiguous	[K].cILLEQcGcVDPNGNPHRPDDR.[W]	C1(Carbamidomethyl); C7(Carbamidomethyl); C9(Carbamidomethyl)	1	F1KUR2	F1KUR2	FALSE		0								1	4		0	1	1	656.296	2622.16	2622.16	0	0	HCD (High Energy Collision Dissociation)	25	0.21	MS2		3.513	5.2545	53293	4.6295	-0.6249	F16	1	5.81091e-05	0	8.3602	1.17366e+06
		FALSE	High	CHIMERYS on Ardia Server (B4)	Unambiguous	[K].cILLEQcGcVDPNGNPHRPDDR.[W]	C1(Carbamidomethyl); C7(Carbamidomethyl); C9(Carbamidomethyl)	1	F1KUR2	F1KUR2	FALSE		0								1	3		0	1	1	874.725	2622.16	2622.16	0	0	HCD (High Energy Collision Dissociation)	25	1	MS2		3.514	5.2894	53648	4.6295	-0.6599	F16	1	0.000190931	0.000663916	4.87945	745860
		FALSE	High	CHIMERYS on Ardia Server (B4)	Unambiguous	[K].cILLEQcGcVDPNGNPHRPDDR.[W]	C1(Carbamidomethyl); C7(Carbamidomethyl); C9(Carbamidomethyl)	1	F1KUR2	F1KUR2	FALSE		0								1	4		0	1	1	656.296	2622.16	2622.16	0	0	HCD (High Energy Collision Dissociation)	25	0.45	MS2		3.514	5.2986	53742	4.6295	-0.6691	F16	1	0.000754536	0.00336874	2.94081	1.17366e+06
		FALSE	High	CHIMERYS on Ardia Server (B4)	Unambiguous	[K].cILLEQcGcVDPNGNPHRPDDR.[W]	C1(Carbamidomethyl); C7(Carbamidomethyl); C9(Carbamidomethyl)	1	F1KUR2	F1KUR2	FALSE		0								1	4		0	1	1	656.296	2622.16	2622.16	0	0	HCD (High Energy Collision Dissociation)	25	0.19	MS2		3.538	5.3143	53900	4.6295	-0.6847	F16	1	5.81091e-05	9.08362e-11	6.00073	1.17366e+06
		FALSE	High	CHIMERYS on Ardia Server (B4)	Unambiguous	[K].cILLEQcGcVDPNGNPHRPDDR.[W]	C1(Carbamidomethyl); C7(Carbamidomethyl); C9(Carbamidomethyl)	1	F1KUR2	F1KUR2	FALSE		0								1	4		0	1	1	656.296	2622.16	2622.16	0	0	HCD (High Energy Collision Dissociation)	25	0.59	MS2		3.514	5.3284	54045	4.6295	-0.6989	F16	1	0.00174443	0.00775654	1.78233	1.17366e+06
		FALSE	High	CHIMERYS on Ardia Server (B4)	Unambiguous	[K].cILLEQcGcVDPNGNPHRPDDR.[W]	C1(Carbamidomethyl); C7(Carbamidomethyl); C9(Carbamidomethyl)	1	F1KUR2	F1KUR2	FALSE		0								1	4		0	1	1	656.296	2622.16	2622.16	0	0	HCD (High Energy Collision Dissociation)	25	0.24	MS2		3.514	5.3441	54203	4.6295	-0.7146	F16	1	0.000190931	0.000663916	5.09817	1.17366e+06
		FALSE	High	CHIMERYS on Ardia Server (B4)	Unambiguous	[K].cILLEQcGcVDPNGNPHRPDDR.[W]	C1(Carbamidomethyl); C7(Carbamidomethyl); C9(Carbamidomethyl)	1	F1KUR2	F1KUR2	FALSE		0								1	3		0	1	1	874.725	2622.16	2622.16	0	0	HCD (High Energy Collision Dissociation)	25	1	MS2		3.513	5.2597	53345	4.6295	-0.6302	F16	1	5.81091e-05	0	10.1634	745860
		FALSE	High	CHIMERYS on Ardia Server (B4)	Unambiguous	[K].cILLEQcGcVDPNGNPHRPDDR.[W]	C1(Carbamidomethyl); C7(Carbamidomethyl); C9(Carbamidomethyl)	1	F1KUR2	F1KUR2	FALSE		0								1	4		0	1	1	656.296	2622.16	2622.16	0	0	HCD (High Energy Collision Dissociation)	25	0.32	MS2		3.514	5.269	53439	4.6295	-0.6395	F16	1	0.00219602	0.0131516	1.45175	1.17366e+06
		FALSE	High	CHIMERYS on Ardia Server (B4)	Unambiguous	[K].cILLEQcGcVDPNGNPHRPDDR.[W]	C1(Carbamidomethyl); C7(Carbamidomethyl); C9(Carbamidomethyl)	1	F1KUR2	F1KUR2	FALSE		0								1	4		0	1	1	656.296	2622.16	2622.16	0	0	HCD (High Energy Collision Dissociation)	25	0.15	MS2		3.513	5.2847	53597	4.6295	-0.6551	F16	1	0.000190931	0.000663916	4.99596	1.17366e+06
		FALSE	High	CHIMERYS on Ardia Server (B4)	Unambiguous	[K].cILLEQcGcVDPNGNPHRPDDR.[W]	C1(Carbamidomethyl); C7(Carbamidomethyl); C9(Carbamidomethyl)	1	F1KUR2	F1KUR2	FALSE		0								1	3		0	1	1	874.725	2622.16	2622.16	0	0	HCD (High Energy Collision Dissociation)	25	1	MS2		3.513	5.5875	56680	4.6295	-0.958	F16	1	0.000190931	0.000663916	4.75717	745860
		FALSE	High	CHIMERYS on Ardia Server (C4)	Unambiguous	[K].cILLEQcGcVDPNGNPHRPDDR.[W]	C1(Carbamidomethyl); C7(Carbamidomethyl); C9(Carbamidomethyl)	1	F1KUR2	F1KUR2	FALSE		0								1	4		0	1	1	656.296	2622.16	2622.16	0	0	HCD (High Energy Collision Dissociation)	25	1	MS2		3.514	4.9986	50564	5.2179	0.2193	F17	1	0.000108921	0	4.69648	259727
		FALSE	High	CHIMERYS on Ardia Server (C4)	Unambiguous	[K].cILLEQcGcVDPNGNPHRPDDR.[W]	C1(Carbamidomethyl); C7(Carbamidomethyl); C9(Carbamidomethyl)	1	F1KUR2	F1KUR2	FALSE		0								1	4		0	1	1	656.296	2622.16	2622.16	0	0	HCD (High Energy Collision Dissociation)	25	1	MS2		3.514	5.0289	50868	5.2179	0.189	F17	1	0.000108921	0	4.56149	259727
		FALSE	High	CHIMERYS on Ardia Server (C4)	Unambiguous	[K].cILLEQcGcVDPNGNPHRPDDR.[W]	C1(Carbamidomethyl); C7(Carbamidomethyl); C9(Carbamidomethyl)	1	F1KUR2	F1KUR2	FALSE		0								1	3		0	1	1	874.725	2622.16	2622.16	0	0	HCD (High Energy Collision Dissociation)	25	1	MS2		3.514	5.0336	50919	5.2179	0.1843	F17	1	0.000108921	0	4.86131	118656
		FALSE	High	CHIMERYS on Ardia Server (C4)	Unambiguous	[K].cILLEQcGcVDPNGNPHRPDDR.[W]	C1(Carbamidomethyl); C7(Carbamidomethyl); C9(Carbamidomethyl)	1	F1KUR2	F1KUR2	FALSE		0								1	4		0	1	1	656.296	2622.16	2622.16	0	0	HCD (High Energy Collision Dissociation)	25	1	MS2		3.512	5.0431	51013	5.2179	0.1748	F17	1	0.000108921	0	5.00965	259727
		FALSE	High	CHIMERYS on Ardia Server (C4)	Unambiguous	[K].cILLEQcGcVDPNGNPHRPDDR.[W]	C1(Carbamidomethyl); C7(Carbamidomethyl); C9(Carbamidomethyl)	1	F1KUR2	F1KUR2	FALSE		0								1	4		0	1	1	656.296	2622.16	2622.16	0	0	HCD (High Energy Collision Dissociation)	25	1	MS2		3.539	5.0587	51171	5.2179	0.1592	F17	1	0.000108921	0	11.9053	259727
		FALSE	High	CHIMERYS on Ardia Server (B4)	Unambiguous	[K].cILLEQcGcVDPNGNPHRPDDR.[W]	C1(Carbamidomethyl); C7(Carbamidomethyl); C9(Carbamidomethyl)	1	F1KUR2	F1KUR2	FALSE		0								1	3		0	1	1	874.725	2622.16	2622.16	0	0	HCD (High Energy Collision Dissociation)	25	1	MS2		3.513	5.1701	52435	4.6295	-0.5406	F16	1	5.81091e-05	0	12.5684	745860
		FALSE	High	CHIMERYS on Ardia Server (C4)	Unambiguous	[K].cILLEQcGcVDPNGNPHRPDDR.[W]	C1(Carbamidomethyl); C7(Carbamidomethyl); C9(Carbamidomethyl)	1	F1KUR2	F1KUR2	FALSE		0								1	3		0	1	1	874.725	2622.16	2622.16	0	0	HCD (High Energy Collision Dissociation)	25	1	MS2		3.514	4.5779	46371	5.2179	0.64	F17	1	0.00334448	0.0179807	1.1629	118656
		FALSE	High	CHIMERYS on Ardia Server (C4)	Unambiguous	[K].cILLEQcGcVDPNGNPHRPDDR.[W]	C1(Carbamidomethyl); C7(Carbamidomethyl); C9(Carbamidomethyl)	1	F1KUR2	F1KUR2	FALSE		0								1	3		0	1	1	874.725	2622.16	2622.16	0	0	HCD (High Energy Collision Dissociation)	25	1	MS2		3.513	5.094	51526	5.2179	0.124	F17	1	0.000108921	0	14.8907	118656
		FALSE	High	CHIMERYS on Ardia Server (C4)	Unambiguous	[K].cILLEQcGcVDPNGNPHRPDDR.[W]	C1(Carbamidomethyl); C7(Carbamidomethyl); C9(Carbamidomethyl)	1	F1KUR2	F1KUR2	FALSE		0								1	4		0	1	1	656.296	2622.16	2622.16	0	0	HCD (High Energy Collision Dissociation)	25	1	MS2		3.512	5.1032	51620	5.2179	0.1147	F17	1	0.000108921	0	7.94046	259727
		FALSE	High	CHIMERYS on Ardia Server (C4)	Unambiguous	[K].cILLEQcGcVDPNGNPHRPDDR.[W]	C1(Carbamidomethyl); C7(Carbamidomethyl); C9(Carbamidomethyl)	1	F1KUR2	F1KUR2	FALSE		0								1	4		0	1	1	656.296	2622.16	2622.16	0	0	HCD (High Energy Collision Dissociation)	25	1	MS2		3.514	5.1186	51777	5.2179	0.0993	F17	1	0.000108921	0	17.5497	259727
		FALSE	High	CHIMERYS on Ardia Server (C4)	Unambiguous	[K].cILLEQcGcVDPNGNPHRPDDR.[W]	C1(Carbamidomethyl); C7(Carbamidomethyl); C9(Carbamidomethyl)	1	F1KUR2	F1KUR2	FALSE		0								1	3		0	1	1	874.725	2622.16	2622.16	0	0	HCD (High Energy Collision Dissociation)	25	1	MS2		3.514	5.1237	51829	5.2179	0.0942	F17	1	0.000108921	0	15.2612	118656
		FALSE	High	CHIMERYS on Ardia Server (C4)	Unambiguous	[K].cILLEQcGcVDPNGNPHRPDDR.[W]	C1(Carbamidomethyl); C7(Carbamidomethyl); C9(Carbamidomethyl)	1	F1KUR2	F1KUR2	FALSE		0								1	4		0	1	1	656.296	2622.16	2622.16	0	0	HCD (High Energy Collision Dissociation)	25	1	MS2		3.513	5.133	51923	5.2179	0.0849	F17	1	0.000108921	0	15.6828	259727
		FALSE	High	CHIMERYS on Ardia Server (C4)	Unambiguous	[K].cILLEQcGcVDPNGNPHRPDDR.[W]	C1(Carbamidomethyl); C7(Carbamidomethyl); C9(Carbamidomethyl)	1	F1KUR2	F1KUR2	FALSE		0								1	4		0	1	1	656.296	2622.16	2622.16	0	0	HCD (High Energy Collision Dissociation)	25	1	MS2		3.514	5.1487	52081	5.2179	0.0692	F17	1	0.000108921	0	19.6438	259727
		FALSE	High	CHIMERYS on Ardia Server (C4)	Unambiguous	[K].cILLEQcGcVDPNGNPHRPDDR.[W]	C1(Carbamidomethyl); C7(Carbamidomethyl); C9(Carbamidomethyl)	1	F1KUR2	F1KUR2	FALSE		0								1	4		0	1	1	656.296	2622.16	2622.16	0	0	HCD (High Energy Collision Dissociation)	25	1	MS2		3.513	5.0729	51316	5.2179	0.145	F17	1	0.000108921	0	8.99997	259727
		FALSE	High	CHIMERYS on Ardia Server (C4)	Unambiguous	[K].cILLEQcGcVDPNGNPHRPDDR.[W]	C1(Carbamidomethyl); C7(Carbamidomethyl); C9(Carbamidomethyl)	1	F1KUR2	F1KUR2	FALSE		0								1	3		0	1	1	874.725	2622.16	2622.16	0	0	HCD (High Energy Collision Dissociation)	25	1	MS2		3.514	5.0636	51222	5.2179	0.1543	F17	1	0.000108921	0	9.84358	118656
		FALSE	High	CHIMERYS on Ardia Server (B4)	Unambiguous	[K].cILLEQcGcVDPNGNPHRPDDR.[W]	C1(Carbamidomethyl); C7(Carbamidomethyl); C9(Carbamidomethyl)	1	F1KUR2	F1KUR2	FALSE		0								1	4		0	1	1	656.296	2622.16	2622.16	0	0	HCD (High Energy Collision Dissociation)	25	0.88	MS2		3.512	5.195	52687	4.6295	-0.5654	F16	1	5.81091e-05	0	10.7373	1.17366e+06
		FALSE	High	CHIMERYS on Ardia Server (B4)	Unambiguous	[K].cILLEQcGcVDPNGNPHRPDDR.[W]	C1(Carbamidomethyl); C7(Carbamidomethyl); C9(Carbamidomethyl)	1	F1KUR2	F1KUR2	FALSE		0								1	3		0	1	1	874.725	2622.16	2622.16	0	0	HCD (High Energy Collision Dissociation)	25	1	MS2		3.514	5.6473	57287	4.6295	-1.0178	F16	1	0.00864677	0.0843849	0.352843	745860
		FALSE	High	CHIMERYS on Ardia Server (B4)	Unambiguous	[K].cILLEQcGcVDPNGNPHRPDDR.[W]	C1(Carbamidomethyl); C7(Carbamidomethyl); C9(Carbamidomethyl)	1	F1KUR2	F1KUR2	FALSE		0								1	3		0	1	1	874.725	2622.16	2622.16	0	0	HCD (High Energy Collision Dissociation)	25	1	MS2		3.514	5.6175	56984	4.6295	-0.988	F16	1	0.00314489	0.0221686	1.13686	745860
		FALSE	High	CHIMERYS on Ardia Server (B4)	Unambiguous	[K].cILLEQcGcVDPNGNPHRPDDR.[W]	C1(Carbamidomethyl); C7(Carbamidomethyl); C9(Carbamidomethyl)	1	F1KUR2	F1KUR2	FALSE		0								1	4		0	1	1	656.296	2622.16	2622.16	0	0	HCD (High Energy Collision Dissociation)	25	1	MS2		3.514	5.1652	52384	4.6295	-0.5357	F16	1	5.81091e-05	0	9.09304	1.17366e+06
		FALSE	High	CHIMERYS on Ardia Server (B4)	Unambiguous	[K].cILLEQcGcVDPNGNPHRPDDR.[W]	C1(Carbamidomethyl); C7(Carbamidomethyl); C9(Carbamidomethyl)	1	F1KUR2	F1KUR2	FALSE		0								1	4		0	1	1	656.296	2622.16	2622.16	0	0	HCD (High Energy Collision Dissociation)	25	1	MS2		3.513	5.1498	52226	4.6295	-0.5202	F16	1	5.81091e-05	0	7.51705	1.17366e+06
		FALSE	High	CHIMERYS on Ardia Server (B4)	Unambiguous	[K].cILLEQcGcVDPNGNPHRPDDR.[W]	C1(Carbamidomethyl); C7(Carbamidomethyl); C9(Carbamidomethyl)	1	F1KUR2	F1KUR2	FALSE		0								1	3		0	1	1	874.725	2622.16	2622.16	0	0	HCD (High Energy Collision Dissociation)	25	1	MS2		3.513	5.1403	52132	4.6295	-0.5108	F16	1	5.81091e-05	0	8.05432	745860
		FALSE	High	CHIMERYS on Ardia Server (A4)	Unambiguous	[K].cILLEQcGcVDPNGNPHRPDDR.[W]	C1(Carbamidomethyl); C7(Carbamidomethyl); C9(Carbamidomethyl)	1	F1KUR2	F1KUR2	FALSE		0								1	4		0	1	1	656.296	2622.16	2622.16	0	0	HCD (High Energy Collision Dissociation)	25	1	MS2		3.513	5.1395	52081	5.2422	0.1027	F15	1	9.59233e-05	3.251e-20	7.23413	288014
		FALSE	High	CHIMERYS on Ardia Server (A4)	Unambiguous	[K].cILLEQcGcVDPNGNPHRPDDR.[W]	C1(Carbamidomethyl); C7(Carbamidomethyl); C9(Carbamidomethyl)	1	F1KUR2	F1KUR2	FALSE		0								1	3		0	1	1	874.725	2622.16	2622.16	0	0	HCD (High Energy Collision Dissociation)	25	1	MS2		3.514	5.1445	52132	5.2422	0.0977	F15	1	9.59233e-05	3.251e-20	7.3493	158053
		FALSE	High	CHIMERYS on Ardia Server (A4)	Unambiguous	[K].cILLEQcGcVDPNGNPHRPDDR.[W]	C1(Carbamidomethyl); C7(Carbamidomethyl); C9(Carbamidomethyl)	1	F1KUR2	F1KUR2	FALSE		0								1	4		0	1	1	656.296	2622.16	2622.16	0	0	HCD (High Energy Collision Dissociation)	25	1	MS2		3.513	5.1538	52226	5.2422	0.0885	F15	1	0.000144603	0.000232597	5.12954	288014
		FALSE	High	CHIMERYS on Ardia Server (A4)	Unambiguous	[K].cILLEQcGcVDPNGNPHRPDDR.[W]	C1(Carbamidomethyl); C7(Carbamidomethyl); C9(Carbamidomethyl)	1	F1KUR2	F1KUR2	FALSE		0								1	4		0	1	1	656.296	2622.16	2622.16	0	0	HCD (High Energy Collision Dissociation)	25	1	MS2		3.539	5.1695	52384	5.2422	0.0728	F15	1	9.59233e-05	3.251e-20	10.3769	288014
		FALSE	High	CHIMERYS on Ardia Server (A4)	Unambiguous	[K].cILLEQcGcVDPNGNPHRPDDR.[W]	C1(Carbamidomethyl); C7(Carbamidomethyl); C9(Carbamidomethyl)	1	F1KUR2	F1KUR2	FALSE		0								1	3		0	1	1	874.725	2622.16	2622.16	0	0	HCD (High Energy Collision Dissociation)	25	1	MS2		3.514	5.1742	52435	5.2422	0.068	F15	1	9.59233e-05	3.251e-20	7.67919	158053
		FALSE	High	CHIMERYS on Ardia Server (A4)	Unambiguous	[K].cILLEQcGcVDPNGNPHRPDDR.[W]	C1(Carbamidomethyl); C7(Carbamidomethyl); C9(Carbamidomethyl)	1	F1KUR2	F1KUR2	FALSE		0								1	4		0	1	1	656.296	2622.16	2622.16	0	0	HCD (High Energy Collision Dissociation)	25	1	MS2		3.515	5.1095	51777	5.2422	0.1328	F15	1	9.59233e-05	3.251e-20	15.5399	288014
		FALSE	High	CHIMERYS on Ardia Server (A4)	Unambiguous	[K].cILLEQcGcVDPNGNPHRPDDR.[W]	C1(Carbamidomethyl); C7(Carbamidomethyl); C9(Carbamidomethyl)	1	F1KUR2	F1KUR2	FALSE		0								1	4		0	1	1	656.296	2622.16	2622.16	0	0	HCD (High Energy Collision Dissociation)	25	1	MS2		3.514	4.9898	50564	5.2422	0.2524	F15	1	9.59233e-05	3.251e-20	7.58994	288014
		FALSE	High	CHIMERYS on Ardia Server (A4)	Unambiguous	[K].cILLEQcGcVDPNGNPHRPDDR.[W]	C1(Carbamidomethyl); C7(Carbamidomethyl); C9(Carbamidomethyl)	1	F1KUR2	F1KUR2	FALSE		0								1	4		0	1	1	656.296	2622.16	2622.16	0	0	HCD (High Energy Collision Dissociation)	25	1	MS2		3.514	5.1239	51923	5.2422	0.1184	F15	1	9.59233e-05	3.251e-20	9.94561	288014
		FALSE	High	CHIMERYS on Ardia Server (A4)	Unambiguous	[K].cILLEQcGcVDPNGNPHRPDDR.[W]	C1(Carbamidomethyl); C7(Carbamidomethyl); C9(Carbamidomethyl)	1	F1KUR2	F1KUR2	FALSE		0								1	4		0	1	1	656.296	2622.16	2622.16	0	0	HCD (High Energy Collision Dissociation)	25	1	MS2		3.513	5.1835	52529	5.2422	0.0588	F15	1	9.59233e-05	3.251e-20	12.1524	288014
		FALSE	High	CHIMERYS on Ardia Server (A4)	Unambiguous	[K].cILLEQcGcVDPNGNPHRPDDR.[W]	C1(Carbamidomethyl); C7(Carbamidomethyl); C9(Carbamidomethyl)	1	F1KUR2	F1KUR2	FALSE		0								1	4		0	1	1	656.296	2622.16	2622.16	0	0	HCD (High Energy Collision Dissociation)	25	1	MS2		3.514	5.2291	52990	5.2422	0.0132	F15	1	9.59233e-05	3.251e-20	9.6425	288014
		FALSE	High	CHIMERYS on Ardia Server (A4)	Unambiguous	[K].cILLEQcGcVDPNGNPHRPDDR.[W]	C1(Carbamidomethyl); C7(Carbamidomethyl); C9(Carbamidomethyl)	1	F1KUR2	F1KUR2	FALSE		0								1	3		0	1	1	874.725	2622.16	2622.16	0	0	HCD (High Energy Collision Dissociation)	25	1	MS2		3.514	5.2344	53042	5.2422	0.0079	F15	1	0.000859984	0.0059869	2.99665	158053
		FALSE	High	CHIMERYS on Ardia Server (A4)	Unambiguous	[K].cILLEQcGcVDPNGNPHRPDDR.[W]	C1(Carbamidomethyl); C7(Carbamidomethyl); C9(Carbamidomethyl)	1	F1KUR2	F1KUR2	FALSE		0								1	4		0	1	1	656.296	2622.16	2622.16	0	0	HCD (High Energy Collision Dissociation)	25	0.42	MS2		3.514	5.2436	53136	5.2422	-0.0014	F15	1	0.000354317	0.00175728	3.73348	288014
		FALSE	High	CHIMERYS on Ardia Server (A4)	Unambiguous	[K].cILLEQcGcVDPNGNPHRPDDR.[W]	C1(Carbamidomethyl); C7(Carbamidomethyl); C9(Carbamidomethyl)	1	F1KUR2	F1KUR2	FALSE		0								1	4		0	1	1	656.296	2622.16	2622.16	0	0	HCD (High Energy Collision Dissociation)	25	1	MS2		3.513	5.2588	53293	5.2422	-0.0165	F15	1	0.000144603	0.000232597	4.91108	288014
		FALSE	High	CHIMERYS on Ardia Server (A4)	Unambiguous	[K].cILLEQcGcVDPNGNPHRPDDR.[W]	C1(Carbamidomethyl); C7(Carbamidomethyl); C9(Carbamidomethyl)	1	F1KUR2	F1KUR2	FALSE		0								1	3		0	1	1	874.725	2622.16	2622.16	0	0	HCD (High Energy Collision Dissociation)	25	1	MS2		3.514	5.2641	53345	5.2422	-0.0218	F15	1	0.00100322	0.0059869	2.90244	158053
		FALSE	High	CHIMERYS on Ardia Server (A4)	Unambiguous	[K].cILLEQcGcVDPNGNPHRPDDR.[W]	C1(Carbamidomethyl); C7(Carbamidomethyl); C9(Carbamidomethyl)	1	F1KUR2	F1KUR2	FALSE		0								1	4		0	1	1	656.296	2622.16	2622.16	0	0	HCD (High Energy Collision Dissociation)	25	1	MS2		3.539	5.1991	52687	5.2422	0.0431	F15	1	9.59233e-05	3.251e-20	9.05326	288014
		FALSE	High	CHIMERYS on Ardia Server (A4)	Unambiguous	[K].cILLEQcGcVDPNGNPHRPDDR.[W]	C1(Carbamidomethyl); C7(Carbamidomethyl); C9(Carbamidomethyl)	1	F1KUR2	F1KUR2	FALSE		0								1	3		0	1	1	874.725	2622.16	2622.16	0	0	HCD (High Energy Collision Dissociation)	25	1	MS2		3.604	5.2045	52739	5.2422	0.0378	F15	1	0.000253518	0.00124743	4.04831	158053
		FALSE	High	CHIMERYS on Ardia Server (A4)	Unambiguous	[K].cILLEQcGcVDPNGNPHRPDDR.[W]	C1(Carbamidomethyl); C7(Carbamidomethyl); C9(Carbamidomethyl)	1	F1KUR2	F1KUR2	FALSE		0								1	4		0	1	1	656.296	2622.16	2622.16	0	0	HCD (High Energy Collision Dissociation)	25	1	MS2		3.591	5.2137	52833	5.2422	0.0285	F15	1	0.000144603	0.000232597	5.32987	288014
		FALSE	High	CHIMERYS on Ardia Server (C4)	Unambiguous	[K].cILLEQcGcVDPNGNPHRPDDR.[W]	C1(Carbamidomethyl); C7(Carbamidomethyl); C9(Carbamidomethyl)	1	F1KUR2	F1KUR2	FALSE		0								1	3		0	1	1	874.725	2622.16	2622.16	0	0	HCD (High Energy Collision Dissociation)	25	1	MS2		3.518	5.1536	52132	5.2179	0.0643	F17	1	0.000108921	0	11.6491	118656
		FALSE	High	CHIMERYS on Ardia Server (A4)	Unambiguous	[K].cILLEQcGcVDPNGNPHRPDDR.[W]	C1(Carbamidomethyl); C7(Carbamidomethyl); C9(Carbamidomethyl)	1	F1KUR2	F1KUR2	FALSE		0								1	4		0	1	1	656.296	2622.16	2622.16	0	0	HCD (High Energy Collision Dissociation)	25	0.72	MS2		3.636	5.289	53597	5.2422	-0.0468	F15	1	0.000814952	0.0059869	3.06327	288014
		FALSE	High	CHIMERYS on Ardia Server (A4)	Unambiguous	[K].cILLEQcGcVDPNGNPHRPDDR.[W]	C1(Carbamidomethyl); C7(Carbamidomethyl); C9(Carbamidomethyl)	1	F1KUR2	F1KUR2	FALSE		0								1	4		0	1	1	656.296	2622.16	2622.16	0	0	HCD (High Energy Collision Dissociation)	25	1	MS2		3.512	5.0796	51474	5.2422	0.1626	F15	1	9.59233e-05	3.251e-20	14.4679	288014
		FALSE	High	CHIMERYS on Ardia Server (A4)	Unambiguous	[K].cILLEQcGcVDPNGNPHRPDDR.[W]	C1(Carbamidomethyl); C7(Carbamidomethyl); C9(Carbamidomethyl)	1	F1KUR2	F1KUR2	FALSE		0								1	4		0	1	1	656.296	2622.16	2622.16	0	0	HCD (High Energy Collision Dissociation)	25	0.58	MS2		3.514	4.9234	49958	5.2422	0.3188	F15	1	0.00226786	0.0155351	1.50549	288014
		FALSE	High	CHIMERYS on Ardia Server (A4)	Unambiguous	[K].cILLEQcGcVDPNGNPHRPDDR.[W]	C1(Carbamidomethyl); C7(Carbamidomethyl); C9(Carbamidomethyl)	1	F1KUR2	F1KUR2	FALSE		0								1	4		0	1	1	656.296	2622.16	2622.16	0	0	HCD (High Energy Collision Dissociation)	25	0.51	MS2		3.513	4.938	50104	5.2422	0.3043	F15	1	0.00145124	0.00647491	2.19024	288014
		FALSE	High	CHIMERYS on Ardia Server (A4)	Unambiguous	[K].cILLEQcGcVDPNGNPHRPDDR.[W]	C1(Carbamidomethyl); C7(Carbamidomethyl); C9(Carbamidomethyl)	1	F1KUR2	F1KUR2	FALSE		0								1	4		0	1	1	656.296	2622.16	2622.16	0	0	HCD (High Energy Collision Dissociation)	25	1	MS2		3.514	4.9533	50261	5.2422	0.2889	F15	1	0.00532529	0.0405448	0.783708	288014
		FALSE	High	CHIMERYS on Ardia Server (A4)	Unambiguous	[K].cILLEQcGcVDPNGNPHRPDDR.[W]	C1(Carbamidomethyl); C7(Carbamidomethyl); C9(Carbamidomethyl)	1	F1KUR2	F1KUR2	FALSE		0								1	3		0	1	1	874.725	2622.16	2622.16	0	0	HCD (High Energy Collision Dissociation)	25	1	MS2		3.513	4.9586	50313	5.2422	0.2836	F15	1	0.000714993	0.0059869	3.1641	158053
		FALSE	High	CHIMERYS on Ardia Server (A4)	Unambiguous	[K].cILLEQcGcVDPNGNPHRPDDR.[W]	C1(Carbamidomethyl); C7(Carbamidomethyl); C9(Carbamidomethyl)	1	F1KUR2	F1KUR2	FALSE		0								1	3		0	1	1	874.725	2622.16	2622.16	0	0	HCD (High Energy Collision Dissociation)	25	1	MS2		3.514	5.0849	51526	5.2422	0.1573	F15	1	9.59233e-05	3.251e-20	14.984	158053
		FALSE	High	CHIMERYS on Ardia Server (A4)	Unambiguous	[K].cILLEQcGcVDPNGNPHRPDDR.[W]	C1(Carbamidomethyl); C7(Carbamidomethyl); C9(Carbamidomethyl)	1	F1KUR2	F1KUR2	FALSE		0								1	4		0	1	1	656.296	2622.16	2622.16	0	0	HCD (High Energy Collision Dissociation)	25	1	MS2		3.513	5.0942	51620	5.2422	0.1481	F15	1	9.59233e-05	3.251e-20	11.265	288014
		FALSE	High	CHIMERYS on Ardia Server (A4)	Unambiguous	[K].cILLEQcGcVDPNGNPHRPDDR.[W]	C1(Carbamidomethyl); C7(Carbamidomethyl); C9(Carbamidomethyl)	1	F1KUR2	F1KUR2	FALSE		0								1	4		0	1	1	656.296	2622.16	2622.16	0	0	HCD (High Energy Collision Dissociation)	25	1	MS2		3.513	4.9679	50407	5.2422	0.2744	F15	1	0.00591133	0.0506845	0.664392	288014
		FALSE	High	CHIMERYS on Ardia Server (A4)	Unambiguous	[K].cILLEQcGcVDPNGNPHRPDDR.[W]	C1(Carbamidomethyl); C7(Carbamidomethyl); C9(Carbamidomethyl)	1	F1KUR2	F1KUR2	FALSE		0								1	4		0	1	1	656.296	2622.16	2622.16	0	0	HCD (High Energy Collision Dissociation)	25	1	MS2		3.516	5.02	50868	5.2422	0.2222	F15	1	9.59233e-05	3.251e-20	11.4524	288014
		FALSE	High	CHIMERYS on Ardia Server (A4)	Unambiguous	[K].cILLEQcGcVDPNGNPHRPDDR.[W]	C1(Carbamidomethyl); C7(Carbamidomethyl); C9(Carbamidomethyl)	1	F1KUR2	F1KUR2	FALSE		0								1	3		0	1	1	874.725	2622.16	2622.16	0	0	HCD (High Energy Collision Dissociation)	25	1	MS2		3.513	5.025	50919	5.2422	0.2173	F15	1	9.59233e-05	3.251e-20	12.3749	158053
		FALSE	High	CHIMERYS on Ardia Server (A4)	Unambiguous	[K].cILLEQcGcVDPNGNPHRPDDR.[W]	C1(Carbamidomethyl); C7(Carbamidomethyl); C9(Carbamidomethyl)	1	F1KUR2	F1KUR2	FALSE		0								1	4		0	1	1	656.296	2622.16	2622.16	0	0	HCD (High Energy Collision Dissociation)	25	1	MS2		3.618	5.0342	51013	5.2422	0.208	F15	1	9.59233e-05	3.251e-20	9.3889	288014
		FALSE	High	CHIMERYS on Ardia Server (A4)	Unambiguous	[K].cILLEQcGcVDPNGNPHRPDDR.[W]	C1(Carbamidomethyl); C7(Carbamidomethyl); C9(Carbamidomethyl)	1	F1KUR2	F1KUR2	FALSE		0								1	4		0	1	1	656.296	2622.16	2622.16	0	0	HCD (High Energy Collision Dissociation)	25	1	MS2		3.513	5.0497	51171	5.2422	0.1926	F15	1	9.59233e-05	3.251e-20	11.4766	288014
		FALSE	High	CHIMERYS on Ardia Server (A4)	Unambiguous	[K].cILLEQcGcVDPNGNPHRPDDR.[W]	C1(Carbamidomethyl); C7(Carbamidomethyl); C9(Carbamidomethyl)	1	F1KUR2	F1KUR2	FALSE		0								1	3		0	1	1	874.725	2622.16	2622.16	0	0	HCD (High Energy Collision Dissociation)	25	1	MS2		3.513	5.0546	51222	5.2422	0.1876	F15	1	9.59233e-05	3.251e-20	21.3105	158053
		FALSE	High	CHIMERYS on Ardia Server (A4)	Unambiguous	[K].cILLEQcGcVDPNGNPHRPDDR.[W]	C1(Carbamidomethyl); C7(Carbamidomethyl); C9(Carbamidomethyl)	1	F1KUR2	F1KUR2	FALSE		0								1	4		0	1	1	656.296	2622.16	2622.16	0	0	HCD (High Energy Collision Dissociation)	25	1	MS2		3.513	5.0639	51316	5.2422	0.1783	F15	1	9.59233e-05	3.251e-20	11.6856	288014
		FALSE	High	CHIMERYS on Ardia Server (A4)	Unambiguous	[K].cILLEQcGcVDPNGNPHRPDDR.[W]	C1(Carbamidomethyl); C7(Carbamidomethyl); C9(Carbamidomethyl)	1	F1KUR2	F1KUR2	FALSE		0								1	3		0	1	1	874.725	2622.16	2622.16	0	0	HCD (High Energy Collision Dissociation)	25	1	MS2		3.513	4.9951	50616	5.2422	0.2471	F15	1	9.59233e-05	6.05981e-05	6.57076	158053
		FALSE	High	CHIMERYS on Ardia Server (C4)	Unambiguous	[K].cILLEQcGcVDPNGNPHRPDDR.[W]	C1(Carbamidomethyl); C7(Carbamidomethyl); C9(Carbamidomethyl)	1	F1KUR2	F1KUR2	FALSE		0								1	4		0	1	1	656.296	2622.16	2622.16	0	0	HCD (High Energy Collision Dissociation)	25	1	MS2		3.513	5.0886	51474	5.2179	0.1293	F17	1	0.000108921	0	20.6893	259727
		FALSE	High	CHIMERYS on Ardia Server (A4)	Unambiguous	[K].cILLEQcGcVDPNGNPHRPDDR.[W]	C1(Carbamidomethyl); C7(Carbamidomethyl); C9(Carbamidomethyl)	1	F1KUR2	F1KUR2	FALSE		0								1	3		0	1	1	874.725	2622.16	2622.16	0	0	HCD (High Energy Collision Dissociation)	25	1	MS2		3.514	5.2939	53648	5.2422	-0.0517	F15	1	0.00154155	0.00836158	2.13703	158053
		FALSE	High	CHIMERYS on Ardia Server (A4)	Unambiguous	[K].cILLEQcGcVDPNGNPHRPDDR.[W]	C1(Carbamidomethyl); C7(Carbamidomethyl); C9(Carbamidomethyl)	1	F1KUR2	F1KUR2	FALSE		0								1	4		0	1	1	656.296	2622.16	2622.16	0	0	HCD (High Energy Collision Dissociation)	25	0.28	MS2		3.513	5.3784	54506	5.2422	-0.1362	F15	1	0.00187082	0.00920828	1.84546	288014
		FALSE	High	CHIMERYS on Ardia Server (B4)	Unambiguous	[K].cILLEQcGcVDPNGNPHRPDDR.[W]	C1(Carbamidomethyl); C7(Carbamidomethyl); C9(Carbamidomethyl)	1	F1KUR2	F1KUR2	FALSE		0								1	3		0	1	1	874.725	2622.16	2622.16	0	0	HCD (High Energy Collision Dissociation)	25	1	MS2		3.514	4.9914	50616	4.6295	-0.3619	F16	1	5.81091e-05	0	16.9019	745860
		FALSE	High	CHIMERYS on Ardia Server (B4)	Unambiguous	[K].cILLEQcGcVDPNGNPHRPDDR.[W]	C1(Carbamidomethyl); C7(Carbamidomethyl); C9(Carbamidomethyl)	1	F1KUR2	F1KUR2	FALSE		0								1	4		0	1	1	656.296	2622.16	2622.16	0	0	HCD (High Energy Collision Dissociation)	25	1	MS2		3.514	5.0007	50710	4.6295	-0.3711	F16	1	5.81091e-05	0	14.3352	1.17366e+06
		FALSE	High	CHIMERYS on Ardia Server (B4)	Unambiguous	[K].cILLEQcGcVDPNGNPHRPDDR.[W]	C1(Carbamidomethyl); C7(Carbamidomethyl); C9(Carbamidomethyl)	1	F1KUR2	F1KUR2	FALSE		0								1	4		0	1	1	656.296	2622.16	2622.16	0	0	HCD (High Energy Collision Dissociation)	25	1	MS2		3.513	5.0163	50868	4.6295	-0.3868	F16	1	5.81091e-05	0	15.3303	1.17366e+06
		FALSE	High	CHIMERYS on Ardia Server (B4)	Unambiguous	[K].cILLEQcGcVDPNGNPHRPDDR.[W]	C1(Carbamidomethyl); C7(Carbamidomethyl); C9(Carbamidomethyl)	1	F1KUR2	F1KUR2	FALSE		0								1	3		0	1	1	874.725	2622.16	2622.16	0	0	HCD (High Energy Collision Dissociation)	25	1	MS2		3.514	5.0211	50919	4.6295	-0.3915	F16	1	5.81091e-05	0	15.6798	745860
		FALSE	High	CHIMERYS on Ardia Server (B4)	Unambiguous	[K].cILLEQcGcVDPNGNPHRPDDR.[W]	C1(Carbamidomethyl); C7(Carbamidomethyl); C9(Carbamidomethyl)	1	F1KUR2	F1KUR2	FALSE		0								1	4		0	1	1	656.296	2622.16	2622.16	0	0	HCD (High Energy Collision Dissociation)	25	1	MS2		3.513	5.0303	51013	4.6295	-0.4008	F16	1	5.81091e-05	0	11.0261	1.17366e+06
		FALSE	High	CHIMERYS on Ardia Server (B4)	Unambiguous	[K].cILLEQcGcVDPNGNPHRPDDR.[W]	C1(Carbamidomethyl); C7(Carbamidomethyl); C9(Carbamidomethyl)	1	F1KUR2	F1KUR2	FALSE		0								1	4		0	1	1	656.296	2622.16	2622.16	0	0	HCD (High Energy Collision Dissociation)	25	1	MS2		3.513	5.0459	51171	4.6295	-0.4164	F16	1	5.81091e-05	0	18.8876	1.17366e+06
		FALSE	High	CHIMERYS on Ardia Server (B4)	Unambiguous	[K].cILLEQcGcVDPNGNPHRPDDR.[W]	C1(Carbamidomethyl); C7(Carbamidomethyl); C9(Carbamidomethyl)	1	F1KUR2	F1KUR2	FALSE		0								1	4		0	1	1	656.296	2622.16	2622.16	0	0	HCD (High Energy Collision Dissociation)	25	1	MS2		3.514	4.9861	50564	4.6295	-0.3566	F16	1	5.81091e-05	0	13.6693	1.17366e+06
		FALSE	High	CHIMERYS on Ardia Server (B4)	Unambiguous	[K].cILLEQcGcVDPNGNPHRPDDR.[W]	C1(Carbamidomethyl); C7(Carbamidomethyl); C9(Carbamidomethyl)	1	F1KUR2	F1KUR2	FALSE		0								1	4		0	1	1	656.296	2622.16	2622.16	0	0	HCD (High Energy Collision Dissociation)	25	1	MS2		3.514	4.9633	50407	4.6295	-0.3338	F16	1	5.81091e-05	0	8.56772	1.17366e+06
		FALSE	High	CHIMERYS on Ardia Server (B4)	Unambiguous	[K].cILLEQcGcVDPNGNPHRPDDR.[W]	C1(Carbamidomethyl); C7(Carbamidomethyl); C9(Carbamidomethyl)	1	F1KUR2	F1KUR2	FALSE		0								1	3		0	1	1	874.725	2622.16	2622.16	0	0	HCD (High Energy Collision Dissociation)	25	1	MS2		3.514	5.0809	51526	4.6295	-0.4513	F16	1	5.81091e-05	0	17.4127	745860
		FALSE	High	CHIMERYS on Ardia Server (B4)	Unambiguous	[K].cILLEQcGcVDPNGNPHRPDDR.[W]	C1(Carbamidomethyl); C7(Carbamidomethyl); C9(Carbamidomethyl)	1	F1KUR2	F1KUR2	FALSE		0								1	4		0	1	1	656.296	2622.16	2622.16	0	0	HCD (High Energy Collision Dissociation)	25	1	MS2		3.538	5.0901	51620	4.6295	-0.4606	F16	1	5.81091e-05	0	9.25625	1.17366e+06
		FALSE	High	CHIMERYS on Ardia Server (B4)	Unambiguous	[K].cILLEQcGcVDPNGNPHRPDDR.[W]	C1(Carbamidomethyl); C7(Carbamidomethyl); C9(Carbamidomethyl)	1	F1KUR2	F1KUR2	FALSE		0								1	4		0	1	1	656.296	2622.16	2622.16	0	0	HCD (High Energy Collision Dissociation)	25	1	MS2		3.513	5.1054	51777	4.6295	-0.4759	F16	1	5.81091e-05	0	12.7569	1.17366e+06
		FALSE	High	CHIMERYS on Ardia Server (B4)	Unambiguous	[K].cILLEQcGcVDPNGNPHRPDDR.[W]	C1(Carbamidomethyl); C7(Carbamidomethyl); C9(Carbamidomethyl)	1	F1KUR2	F1KUR2	FALSE		0								1	3		0	1	1	874.725	2622.16	2622.16	0	0	HCD (High Energy Collision Dissociation)	25	1	MS2		3.514	5.1107	51829	4.6295	-0.4812	F16	1	5.81091e-05	0	15.0547	745860
		FALSE	High	CHIMERYS on Ardia Server (B4)	Unambiguous	[K].cILLEQcGcVDPNGNPHRPDDR.[W]	C1(Carbamidomethyl); C7(Carbamidomethyl); C9(Carbamidomethyl)	1	F1KUR2	F1KUR2	FALSE		0								1	4		0	1	1	656.296	2622.16	2622.16	0	0	HCD (High Energy Collision Dissociation)	25	1	MS2		3.514	5.12	51923	4.6295	-0.4904	F16	1	5.81091e-05	0	10.4403	1.17366e+06
		FALSE	High	CHIMERYS on Ardia Server (B4)	Unambiguous	[K].cILLEQcGcVDPNGNPHRPDDR.[W]	C1(Carbamidomethyl); C7(Carbamidomethyl); C9(Carbamidomethyl)	1	F1KUR2	F1KUR2	FALSE		0								1	4		0	1	1	656.296	2622.16	2622.16	0	0	HCD (High Energy Collision Dissociation)	25	1	MS2		3.513	5.1352	52080	4.6295	-0.5057	F16	1	5.81091e-05	0	13.7621	1.17366e+06
		FALSE	High	CHIMERYS on Ardia Server (B4)	Unambiguous	[K].cILLEQcGcVDPNGNPHRPDDR.[W]	C1(Carbamidomethyl); C7(Carbamidomethyl); C9(Carbamidomethyl)	1	F1KUR2	F1KUR2	FALSE		0								1	3		0	1	1	874.725	2622.16	2622.16	0	0	HCD (High Energy Collision Dissociation)	25	1	MS2		3.514	5.0509	51222	4.6295	-0.4213	F16	1	5.81091e-05	0	17.9305	745860
		FALSE	High	CHIMERYS on Ardia Server (B4)	Unambiguous	[K].cILLEQcGcVDPNGNPHRPDDR.[W]	C1(Carbamidomethyl); C7(Carbamidomethyl); C9(Carbamidomethyl)	1	F1KUR2	F1KUR2	FALSE		0								1	4		0	1	1	656.296	2622.16	2622.16	0	0	HCD (High Energy Collision Dissociation)	25	1	MS2		3.513	5.0758	51474	4.6295	-0.4462	F16	1	5.81091e-05	0	15.4073	1.17366e+06
		FALSE	High	CHIMERYS on Ardia Server (B4)	Unambiguous	[K].cILLEQcGcVDPNGNPHRPDDR.[W]	C1(Carbamidomethyl); C7(Carbamidomethyl); C9(Carbamidomethyl)	1	F1KUR2	F1KUR2	FALSE		0								1	4		0	1	1	656.296	2622.16	2622.16	0	0	HCD (High Energy Collision Dissociation)	25	1	MS2		3.514	5.0601	51316	4.6295	-0.4306	F16	1	5.81091e-05	0	8.46676	1.17366e+06
		FALSE	High	CHIMERYS on Ardia Server (A4)	Unambiguous	[K].cILLEQcGcVDPNGNPHRPDDR.[W]	C1(Carbamidomethyl); C7(Carbamidomethyl); C9(Carbamidomethyl)	1	F1KUR2	F1KUR2	FALSE		0								1	3		0	1	1	874.725	2622.16	2622.16	0	0	HCD (High Energy Collision Dissociation)	25	1	MS2		3.514	5.1146	51829	5.2422	0.1277	F15	1	9.59233e-05	3.251e-20	10.0239	158053
		FALSE	High	CHIMERYS on Ardia Server (A4)	Unambiguous	[K].cILLEQcGcVDPNGNPHRPDDR.[W]	C1(Carbamidomethyl); C7(Carbamidomethyl); C9(Carbamidomethyl)	1	F1KUR2	F1KUR2	FALSE		0								1	4		0	1	1	656.296	2622.16	2622.16	0	0	HCD (High Energy Collision Dissociation)	25	0.28	MS2		3.545	5.4084	54810	5.2422	-0.1662	F15	1	0.00220674	0.00920828	1.70516	288014
		FALSE	High	CHIMERYS on Ardia Server (A4)	Unambiguous	[K].cILLEQcGcVDPNGNPHRPDDR.[W]	C1(Carbamidomethyl); C7(Carbamidomethyl); C9(Carbamidomethyl)	1	F1KUR2	F1KUR2	FALSE		0								1	3		0	1	1	874.725	2622.16	2622.16	0	0	HCD (High Energy Collision Dissociation)	25	1	MS2		3.514	5.4431	55164	5.2422	-0.2009	F15	1	0.00100322	0.0059869	2.91974	158053
		FALSE	High	CHIMERYS on Ardia Server (B4)	Unambiguous	[K].cILLEQcGcVDPNGNPHRPDDR.[W]	C1(Carbamidomethyl); C7(Carbamidomethyl); C9(Carbamidomethyl)	1	F1KUR2	F1KUR2	FALSE		0								1	4		0	1	1	656.296	2622.16	2622.16	0	0	HCD (High Energy Collision Dissociation)	25	1	MS2		3.514	4.9333	50103	4.6295	-0.3038	F16	1	5.81091e-05	0	7.55985	1.17366e+06
		FALSE	High	CHIMERYS on Ardia Server (B4)	Unambiguous	[K].cILLEQcGcVDPNGNPHRPDDR.[W]	C1(Carbamidomethyl); C7(Carbamidomethyl); C9(Carbamidomethyl)	1	F1KUR2	F1KUR2	FALSE		0								1	3		0	1	1	874.725	2622.16	2622.16	0	0	HCD (High Energy Collision Dissociation)	25	1	MS2		3.514	4.954	50313	4.6295	-0.3245	F16	1	5.81091e-05	0	16.7416	745860
		FALSE	High	CHIMERYS on Ardia Server (B4)	Unambiguous	[K].cILLEQcGcVDPNGNPHRPDDR.[W]	C1(Carbamidomethyl); C7(Carbamidomethyl); C9(Carbamidomethyl)	1	F1KUR2	F1KUR2	FALSE		0								1	4		0	1	1	656.296	2622.16	2622.16	0	0	HCD (High Energy Collision Dissociation)	25	0.93	MS2		3.638	4.9489	50261	4.6295	-0.3194	F16	1	5.81091e-05	0	15.5732	1.17366e+06
		FALSE	High	CHIMERYS on Ardia Server (B4)	Unambiguous	[K].cILLEQcGcVDPNGNPHRPDDR.[W]	C1(Carbamidomethyl); C7(Carbamidomethyl); C9(Carbamidomethyl)	1	F1KUR2	F1KUR2	FALSE		0								1	4		0	1	1	656.296	2622.16	2622.16	0	0	HCD (High Energy Collision Dissociation)	25	0.8	MS2		3.513	4.9191	49958	4.6295	-0.2896	F16	1	0.000190931	0.000663916	4.806	1.17366e+06
		FALSE	High	CHIMERYS on Ardia Server (B4)	Unambiguous	[K].cILLEQcGcVDPNGNPHRPDDR.[W]	C1(Carbamidomethyl); C7(Carbamidomethyl); C9(Carbamidomethyl)	1	F1KUR2	F1KUR2	FALSE		0								1	3		0	1	1	874.725	2622.16	2622.16	0	0	HCD (High Energy Collision Dissociation)	25	0.68	MS2		3.671	4.9241	50009	4.6295	-0.2945	F16	1	0.000467454	0.00250099	3.77289	745860
		FALSE	High	CHIMERYS on Ardia Server (C4)	Unambiguous	[K].cILLEQcGcVDPNGNPHRPDDR.[W]	C1(Carbamidomethyl); C7(Carbamidomethyl); C9(Carbamidomethyl)	1	F1KUR2	F1KUR2	FALSE		0								1	4		0	1	1	656.296	2622.16	2622.16	0	0	HCD (High Energy Collision Dissociation)	25	1	MS2		3.514	5.1629	52226	5.2179	0.055	F17	1	0.000108921	0	10.3456	259727
		FALSE	High	CHIMERYS on Ardia Server (C4)	Unambiguous	[K].cILLEQcGcVDPNGNPHRPDDR.[W]	C1(Carbamidomethyl); C7(Carbamidomethyl); C9(Carbamidomethyl)	1	F1KUR2	F1KUR2	FALSE		0								1	4		0	1	1	656.296	2622.16	2622.16	0	0	HCD (High Energy Collision Dissociation)	25	1	MS2		3.513	5.1786	52384	5.2179	0.0393	F17	1	0.000108921	0	18.4579	259727
		FALSE	High	CHIMERYS on Ardia Server (C4)	Unambiguous	[K].cILLEQcGcVDPNGNPHRPDDR.[W]	C1(Carbamidomethyl); C7(Carbamidomethyl); C9(Carbamidomethyl)	1	F1KUR2	F1KUR2	FALSE		0								1	3		0	1	1	874.725	2622.16	2622.16	0	0	HCD (High Energy Collision Dissociation)	25	1	MS2		3.514	5.1834	52435	5.2179	0.0345	F17	1	0.000108921	0	14.414	118656
		FALSE	High	CHIMERYS on Ardia Server (D4)	Unambiguous	[K].cILLEQcGcVDPNGNPHRPDDR.[W]	C1(Carbamidomethyl); C7(Carbamidomethyl); C9(Carbamidomethyl)	1	F1KUR2	F1KUR2	FALSE		0								1	4		0	1	1	656.296	2622.16	2622.16	0	0	HCD (High Energy Collision Dissociation)	25	1	MS2		3.514	5.7024	57842	5.8877	0.1853	F18	1	0.00899508	0.0727325	0.399687	1.05089e+06
		FALSE	High	CHIMERYS on Ardia Server (D4)	Unambiguous	[K].cILLEQcGcVDPNGNPHRPDDR.[W]	C1(Carbamidomethyl); C7(Carbamidomethyl); C9(Carbamidomethyl)	1	F1KUR2	F1KUR2	FALSE		0								1	3		0	1	1	874.725	2622.16	2622.16	0	0	HCD (High Energy Collision Dissociation)	25	0.7	MS2		3.513	5.7073	57893	5.8877	0.1804	F18	1	0.00089401	0.00385166	3.0113	541549
		FALSE	High	CHIMERYS on Ardia Server (D4)	Unambiguous	[K].cILLEQcGcVDPNGNPHRPDDR.[W]	C1(Carbamidomethyl); C7(Carbamidomethyl); C9(Carbamidomethyl)	1	F1KUR2	F1KUR2	FALSE		0								1	3		0	1	1	874.725	2622.16	2622.16	0	0	HCD (High Energy Collision Dissociation)	25	1	MS2		3.512	5.7373	58197	5.8877	0.1504	F18	1	0.00111286	0.00385166	2.58105	541549
		FALSE	High	CHIMERYS on Ardia Server (D4)	Unambiguous	[K].cILLEQcGcVDPNGNPHRPDDR.[W]	C1(Carbamidomethyl); C7(Carbamidomethyl); C9(Carbamidomethyl)	1	F1KUR2	F1KUR2	FALSE		0								1	3		0	1	1	874.725	2622.16	2622.16	0	0	HCD (High Energy Collision Dissociation)	25	1	MS2		3.512	5.7672	58500	5.8877	0.1206	F18	1	0.0073742	0.0610754	0.564448	541549
		FALSE	High	CHIMERYS on Ardia Server (D4)	Unambiguous	[K].cILLEQcGcVDPNGNPHRPDDR.[W]	C1(Carbamidomethyl); C7(Carbamidomethyl); C9(Carbamidomethyl)	1	F1KUR2	F1KUR2	FALSE		0								1	4		0	1	1	656.296	2622.16	2622.16	0	0	HCD (High Energy Collision Dissociation)	25	1	MS2		3.554	5.7764	58594	5.8877	0.1113	F18	1	0.00210468	0.0146381	1.66795	1.05089e+06
		FALSE	High	CHIMERYS on Ardia Server (D4)	Unambiguous	[K].cILLEQcGcVDPNGNPHRPDDR.[W]	C1(Carbamidomethyl); C7(Carbamidomethyl); C9(Carbamidomethyl)	1	F1KUR2	F1KUR2	FALSE		0								1	4		0	1	1	656.296	2622.16	2622.16	0	0	HCD (High Energy Collision Dissociation)	25	1	MS2		3.514	5.8062	58897	5.8877	0.0816	F18	1	0.00276494	0.0154396	1.4262	1.05089e+06
		FALSE	High	CHIMERYS on Ardia Server (D4)	Unambiguous	[K].cILLEQcGcVDPNGNPHRPDDR.[W]	C1(Carbamidomethyl); C7(Carbamidomethyl); C9(Carbamidomethyl)	1	F1KUR2	F1KUR2	FALSE		0								1	3		0	1	1	874.725	2622.16	2622.16	0	0	HCD (High Energy Collision Dissociation)	25	1	MS2		3.514	5.8265	59106	5.8877	0.0612	F18	1	0.00210468	0.0132601	1.6826	541549
		FALSE	High	CHIMERYS on Ardia Server (D4)	Unambiguous	[K].cILLEQcGcVDPNGNPHRPDDR.[W]	C1(Carbamidomethyl); C7(Carbamidomethyl); C9(Carbamidomethyl)	1	F1KUR2	F1KUR2	FALSE		0								1	4		0	1	1	656.296	2622.16	2622.16	0	0	HCD (High Energy Collision Dissociation)	25	1	MS2		3.514	5.8358	59200	5.8877	0.052	F18	1	0.00089401	0.00385166	2.93598	1.05089e+06
		FALSE	High	CHIMERYS on Ardia Server (D4)	Unambiguous	[K].cILLEQcGcVDPNGNPHRPDDR.[W]	C1(Carbamidomethyl); C7(Carbamidomethyl); C9(Carbamidomethyl)	1	F1KUR2	F1KUR2	FALSE		0								1	3		0	1	1	874.725	2622.16	2622.16	0	0	HCD (High Energy Collision Dissociation)	25	1	MS2		3.514	5.8564	59409	5.8877	0.0313	F18	1	0.000812637	0.00385166	3.05327	541549
		FALSE	High	CHIMERYS on Ardia Server (D4)	Unambiguous	[K].cILLEQcGcVDPNGNPHRPDDR.[W]	C1(Carbamidomethyl); C7(Carbamidomethyl); C9(Carbamidomethyl)	1	F1KUR2	F1KUR2	FALSE		0								1	3		0	1	1	874.725	2622.16	2622.16	0	0	HCD (High Energy Collision Dissociation)	25	1	MS2		3.512	5.8864	59713	5.8877	0.0013	F18	1	0.00104538	0.00385166	2.73959	541549
		FALSE	High	CHIMERYS on Ardia Server (D4)	Unambiguous	[K].cILLEQcGcVDPNGNPHRPDDR.[W]	C1(Carbamidomethyl); C7(Carbamidomethyl); C9(Carbamidomethyl)	1	F1KUR2	F1KUR2	FALSE		0								1	4		0	1	1	656.296	2622.16	2622.16	0	0	HCD (High Energy Collision Dissociation)	25	1	MS2		3.513	5.8956	59807	5.8877	-0.0079	F18	1	0.00401649	0.0281106	0.973082	1.05089e+06
		FALSE	High	CHIMERYS on Ardia Server (D4)	Unambiguous	[K].cILLEQcGcVDPNGNPHRPDDR.[W]	C1(Carbamidomethyl); C7(Carbamidomethyl); C9(Carbamidomethyl)	1	F1KUR2	F1KUR2	FALSE		0								1	4		0	1	1	656.296	2622.16	2622.16	0	0	HCD (High Energy Collision Dissociation)	25	1	MS2		3.514	5.941	60268	5.8877	-0.0533	F18	1	0.0039979	0.0281106	0.993418	1.05089e+06
		FALSE	High	CHIMERYS on Ardia Server (D4)	Unambiguous	[K].cILLEQcGcVDPNGNPHRPDDR.[W]	C1(Carbamidomethyl); C7(Carbamidomethyl); C9(Carbamidomethyl)	1	F1KUR2	F1KUR2	FALSE		0								1	3		0	1	1	874.725	2622.16	2622.16	0	0	HCD (High Energy Collision Dissociation)	25	0.56	MS2		3.514	5.6775	57590	5.8877	0.2103	F18	1	0.00122074	0.00385166	2.38789	541549
		FALSE	High	CHIMERYS on Ardia Server (D4)	Unambiguous	[K].cILLEQcGcVDPNGNPHRPDDR.[W]	C1(Carbamidomethyl); C7(Carbamidomethyl); C9(Carbamidomethyl)	1	F1KUR2	F1KUR2	FALSE		0								1	4		0	1	1	656.296	2622.16	2622.16	0	0	HCD (High Energy Collision Dissociation)	25	1	MS2		3.514	5.6727	57539	5.8877	0.215	F18	1	0.00104538	0.00385166	2.7163	1.05089e+06
		FALSE	High	CHIMERYS on Ardia Server (D4)	Unambiguous	[K].cILLEQcGcVDPNGNPHRPDDR.[W]	C1(Carbamidomethyl); C7(Carbamidomethyl); C9(Carbamidomethyl)	1	F1KUR2	F1KUR2	FALSE		0								1	4		0	1	1	656.296	2622.16	2622.16	0	0	HCD (High Energy Collision Dissociation)	25	1	MS2		3.514	5.5233	56022	5.8877	0.3644	F18	1	0.000136101	0.000777235	4.63465	1.05089e+06
		FALSE	High	CHIMERYS on Ardia Server (D4)	Unambiguous	[K].cILLEQcGcVDPNGNPHRPDDR.[W]	C1(Carbamidomethyl); C7(Carbamidomethyl); C9(Carbamidomethyl)	1	F1KUR2	F1KUR2	FALSE		0								1	4		0	1	1	656.296	2622.16	2622.16	0	0	HCD (High Energy Collision Dissociation)	25	0.65	MS2		3.514	5.4485	55258	5.8877	0.4392	F18	1	0.000136101	8.37751e-05	6.08716	1.05089e+06
		FALSE	High	CHIMERYS on Ardia Server (D4)	Unambiguous	[K].cILLEQcGcVDPNGNPHRPDDR.[W]	C1(Carbamidomethyl); C7(Carbamidomethyl); C9(Carbamidomethyl)	1	F1KUR2	F1KUR2	FALSE		0								1	4		0	1	1	656.296	2622.16	2622.16	0	0	HCD (High Energy Collision Dissociation)	25	0.54	MS2		3.51	5.4641	55416	5.8877	0.4236	F18	1	0.000136101	8.37751e-05	7.27539	1.05089e+06
		FALSE	High	CHIMERYS on Ardia Server (D4)	Unambiguous	[K].cILLEQcGcVDPNGNPHRPDDR.[W]	C1(Carbamidomethyl); C7(Carbamidomethyl); C9(Carbamidomethyl)	1	F1KUR2	F1KUR2	FALSE		0								1	3		0	1	1	874.725	2622.16	2622.16	0	0	HCD (High Energy Collision Dissociation)	25	1	MS2		3.514	5.4692	55468	5.8877	0.4185	F18	1	0.00012025	0	9.3571	541549
		FALSE	High	CHIMERYS on Ardia Server (D4)	Unambiguous	[K].cILLEQcGcVDPNGNPHRPDDR.[W]	C1(Carbamidomethyl); C7(Carbamidomethyl); C9(Carbamidomethyl)	1	F1KUR2	F1KUR2	FALSE		0								1	4		0	1	1	656.296	2622.16	2622.16	0	0	HCD (High Energy Collision Dissociation)	25	0.76	MS2		3.513	5.4785	55562	5.8877	0.4092	F18	1	0.000136101	0.000749013	4.63555	1.05089e+06
		FALSE	High	CHIMERYS on Ardia Server (D4)	Unambiguous	[K].cILLEQcGcVDPNGNPHRPDDR.[W]	C1(Carbamidomethyl); C7(Carbamidomethyl); C9(Carbamidomethyl)	1	F1KUR2	F1KUR2	FALSE		0								1	4		0	1	1	656.296	2622.16	2622.16	0	0	HCD (High Energy Collision Dissociation)	25	0.51	MS2		3.596	5.4935	55719	5.8877	0.3942	F18	1	0.00012025	0	8.36881	1.05089e+06
		FALSE	High	CHIMERYS on Ardia Server (D4)	Unambiguous	[K].cILLEQcGcVDPNGNPHRPDDR.[W]	C1(Carbamidomethyl); C7(Carbamidomethyl); C9(Carbamidomethyl)	1	F1KUR2	F1KUR2	FALSE		0								1	3		0	1	1	874.725	2622.16	2622.16	0	0	HCD (High Energy Collision Dissociation)	25	0.58	MS2		3.514	5.4989	55771	5.8877	0.3888	F18	1	0.000468329	0.00210806	3.80886	541549
		FALSE	High	CHIMERYS on Ardia Server (D4)	Unambiguous	[K].cILLEQcGcVDPNGNPHRPDDR.[W]	C1(Carbamidomethyl); C7(Carbamidomethyl); C9(Carbamidomethyl)	1	F1KUR2	F1KUR2	FALSE		0								1	4		0	1	1	656.296	2622.16	2622.16	0	0	HCD (High Energy Collision Dissociation)	25	0.52	MS2		3.514	5.5081	55865	5.8877	0.3796	F18	1	0.00263199	0.0154396	1.52496	1.05089e+06
		FALSE	High	CHIMERYS on Ardia Server (D4)	Unambiguous	[K].cILLEQcGcVDPNGNPHRPDDR.[W]	C1(Carbamidomethyl); C7(Carbamidomethyl); C9(Carbamidomethyl)	1	F1KUR2	F1KUR2	FALSE		0								1	4		0	1	1	656.296	2622.16	2622.16	0	0	HCD (High Energy Collision Dissociation)	25	1	MS2		3.513	5.5379	56168	5.8877	0.3499	F18	1	0.00201678	0.0110358	1.76905	1.05089e+06
		FALSE	High	CHIMERYS on Ardia Server (D4)	Unambiguous	[K].cILLEQcGcVDPNGNPHRPDDR.[W]	C1(Carbamidomethyl); C7(Carbamidomethyl); C9(Carbamidomethyl)	1	F1KUR2	F1KUR2	FALSE		0								1	4		0	1	1	656.296	2622.16	2622.16	0	0	HCD (High Energy Collision Dissociation)	25	0.59	MS2		3.54	5.6426	57235	5.8877	0.2451	F18	1	0.000536481	0.00210806	3.49283	1.05089e+06
		FALSE	High	CHIMERYS on Ardia Server (D4)	Unambiguous	[K].cILLEQcGcVDPNGNPHRPDDR.[W]	C1(Carbamidomethyl); C7(Carbamidomethyl); C9(Carbamidomethyl)	1	F1KUR2	F1KUR2	FALSE		0								1	4		0	1	1	656.296	2622.16	2622.16	0	0	HCD (High Energy Collision Dissociation)	25	1	MS2		3.514	5.5533	56326	5.8877	0.3344	F18	1	0.000136101	8.37751e-05	5.55266	1.05089e+06
		FALSE	High	CHIMERYS on Ardia Server (D4)	Unambiguous	[K].cILLEQcGcVDPNGNPHRPDDR.[W]	C1(Carbamidomethyl); C7(Carbamidomethyl); C9(Carbamidomethyl)	1	F1KUR2	F1KUR2	FALSE		0								1	4		0	1	1	656.296	2622.16	2622.16	0	0	HCD (High Energy Collision Dissociation)	25	0.51	MS2		3.513	5.5675	56471	5.8877	0.3202	F18	1	0.00970359	0.0887211	0.347336	1.05089e+06
		FALSE	High	CHIMERYS on Ardia Server (D4)	Unambiguous	[K].cILLEQcGcVDPNGNPHRPDDR.[W]	C1(Carbamidomethyl); C7(Carbamidomethyl); C9(Carbamidomethyl)	1	F1KUR2	F1KUR2	FALSE		0								1	4		0	1	1	656.296	2622.16	2622.16	0	0	HCD (High Energy Collision Dissociation)	25	1	MS2		3.514	5.5831	56629	5.8877	0.3046	F18	1	0.00155875	0.0110358	2.00188	1.05089e+06
		FALSE	High	CHIMERYS on Ardia Server (D4)	Unambiguous	[K].cILLEQcGcVDPNGNPHRPDDR.[W]	C1(Carbamidomethyl); C7(Carbamidomethyl); C9(Carbamidomethyl)	1	F1KUR2	F1KUR2	FALSE		0								1	4		0	1	1	656.296	2622.16	2622.16	0	0	HCD (High Energy Collision Dissociation)	25	0.69	MS2		3.513	5.613	56932	5.8877	0.2748	F18	1	0.000136101	8.37751e-05	4.97245	1.05089e+06
		FALSE	High	CHIMERYS on Ardia Server (D4)	Unambiguous	[K].cILLEQcGcVDPNGNPHRPDDR.[W]	C1(Carbamidomethyl); C7(Carbamidomethyl); C9(Carbamidomethyl)	1	F1KUR2	F1KUR2	FALSE		0								1	4		0	1	1	656.296	2622.16	2622.16	0	0	HCD (High Energy Collision Dissociation)	25	1	MS2		3.514	5.6572	57381	5.8877	0.2305	F18	1	0.0025969	0.0154396	1.53004	1.05089e+06
		FALSE	High	CHIMERYS on Ardia Server (E4)	Unambiguous	[K].cILLEQcGcVDPNGNPHRPDDR.[W]	C1(Carbamidomethyl); C7(Carbamidomethyl); C9(Carbamidomethyl)	1	F1KUR2	F1KUR2	FALSE		0								1	4		0	1	1	656.296	2622.16	2622.16	0	0	HCD (High Energy Collision Dissociation)	25	1	MS2		3.514	5.005	50710	5.0543	0.0493	F19	1	0.000345079	0.00207325	3.9357	484000
		FALSE	High	CHIMERYS on Ardia Server (E4)	Unambiguous	[K].cILLEQcGcVDPNGNPHRPDDR.[W]	C1(Carbamidomethyl); C7(Carbamidomethyl); C9(Carbamidomethyl)	1	F1KUR2	F1KUR2	FALSE		0								1	4		0	1	1	656.296	2622.16	2622.16	0	0	HCD (High Energy Collision Dissociation)	25	0.65	MS2		3.514	4.924	49958	5.0543	0.1303	F19	1	0.00715962	0.0591183	0.547531	484000
		FALSE	High	CHIMERYS on Ardia Server (E4)	Unambiguous	[K].cILLEQcGcVDPNGNPHRPDDR.[W]	C1(Carbamidomethyl); C7(Carbamidomethyl); C9(Carbamidomethyl)	1	F1KUR2	F1KUR2	FALSE		0								1	4		0	1	1	656.296	2622.16	2622.16	0	0	HCD (High Energy Collision Dissociation)	25	0.65	MS2		3.513	4.9538	50261	5.0543	0.1005	F19	1	0.000173183	0.000446677	4.85225	484000
		FALSE	High	CHIMERYS on Ardia Server (E4)	Unambiguous	[K].cILLEQcGcVDPNGNPHRPDDR.[W]	C1(Carbamidomethyl); C7(Carbamidomethyl); C9(Carbamidomethyl)	1	F1KUR2	F1KUR2	FALSE		0								1	4		0	1	1	656.296	2622.16	2622.16	0	0	HCD (High Energy Collision Dissociation)	25	1	MS2		3.514	4.9904	50564	5.0543	0.0639	F19	1	0.000654793	0.00389692	3.16951	484000
		FALSE	High	CHIMERYS on Ardia Server (D4)	Unambiguous	[K].cILLEQcGcVDPNGNPHRPDDR.[W]	C1(Carbamidomethyl); C7(Carbamidomethyl); C9(Carbamidomethyl)	1	F1KUR2	F1KUR2	FALSE		0								1	3		0	1	1	874.725	2622.16	2622.16	0	0	HCD (High Energy Collision Dissociation)	25	1	MS2		3.514	5.4393	55164	5.8877	0.4484	F18	1	0.000136101	8.37751e-05	7.6362	541549
		FALSE	High	CHIMERYS on Ardia Server (D4)	Unambiguous	[K].cILLEQcGcVDPNGNPHRPDDR.[W]	C1(Carbamidomethyl); C7(Carbamidomethyl); C9(Carbamidomethyl)	1	F1KUR2	F1KUR2	FALSE		0								1	3		0	1	1	874.725	2622.16	2622.16	0	0	HCD (High Energy Collision Dissociation)	25	1	MS2		3.514	6.1547	62442	5.8877	-0.2669	F18	1	0.0024645	0.0154396	1.59056	541549
		FALSE	High	CHIMERYS on Ardia Server (D4)	Unambiguous	[K].cILLEQcGcVDPNGNPHRPDDR.[W]	C1(Carbamidomethyl); C7(Carbamidomethyl); C9(Carbamidomethyl)	1	F1KUR2	F1KUR2	FALSE		0								1	4		0	1	1	656.296	2622.16	2622.16	0	0	HCD (High Energy Collision Dissociation)	25	1	MS2		3.514	5.9706	60571	5.8877	-0.0829	F18	1	0.00111286	0.00385166	2.54668	1.05089e+06
		FALSE	High	CHIMERYS on Ardia Server (D4)	Unambiguous	[K].cILLEQcGcVDPNGNPHRPDDR.[W]	C1(Carbamidomethyl); C7(Carbamidomethyl); C9(Carbamidomethyl)	1	F1KUR2	F1KUR2	FALSE		0								1	4		0	1	1	656.296	2622.16	2622.16	0	0	HCD (High Energy Collision Dissociation)	25	1	MS2		3.514	5.1362	52080	5.8877	0.7516	F18	1	0.00012025	0	10.2584	1.05089e+06
		FALSE	High	CHIMERYS on Ardia Server (D4)	Unambiguous	[K].cILLEQcGcVDPNGNPHRPDDR.[W]	C1(Carbamidomethyl); C7(Carbamidomethyl); C9(Carbamidomethyl)	1	F1KUR2	F1KUR2	FALSE		0								1	4		0	1	1	656.296	2622.16	2622.16	0	0	HCD (High Energy Collision Dissociation)	25	0.52	MS2		3.514	5.4343	55113	5.8877	0.4534	F18	1	0.00012025	0	9.73748	1.05089e+06
		FALSE	High	CHIMERYS on Ardia Server (D4)	Unambiguous	[K].cILLEQcGcVDPNGNPHRPDDR.[W]	C1(Carbamidomethyl); C7(Carbamidomethyl); C9(Carbamidomethyl)	1	F1KUR2	F1KUR2	FALSE		0								1	3		0	1	1	874.725	2622.16	2622.16	0	0	HCD (High Energy Collision Dissociation)	25	1	MS2		3.513	5.32	53951	5.8877	0.5677	F18	1	0.00012025	0	11.7516	541549
		FALSE	High	CHIMERYS on Ardia Server (C4)	Unambiguous	[K].cILLEQcGcVDPNGNPHRPDDR.[W]	C1(Carbamidomethyl); C7(Carbamidomethyl); C9(Carbamidomethyl)	1	F1KUR2	F1KUR2	FALSE		0								1	4		0	1	1	656.296	2622.16	2622.16	0	0	HCD (High Energy Collision Dissociation)	25	1	MS2		3.514	5.4025	54652	5.2179	-0.1846	F17	1	0.00248218	0.0149503	1.6068	259727
		FALSE	High	CHIMERYS on Ardia Server (C4)	Unambiguous	[K].cILLEQcGcVDPNGNPHRPDDR.[W]	C1(Carbamidomethyl); C7(Carbamidomethyl); C9(Carbamidomethyl)	1	F1KUR2	F1KUR2	FALSE		0								1	4		0	1	1	656.296	2622.16	2622.16	0	0	HCD (High Energy Collision Dissociation)	25	0.11	MS2		3.514	5.418	54810	5.2179	-0.2001	F17	1	0.00104978	0.011154	2.18291	259727
		FALSE	High	CHIMERYS on Ardia Server (C4)	Unambiguous	[K].cILLEQcGcVDPNGNPHRPDDR.[W]	C1(Carbamidomethyl); C7(Carbamidomethyl); C9(Carbamidomethyl)	1	F1KUR2	F1KUR2	FALSE		0								1	4		0	1	1	656.296	2622.16	2622.16	0	0	HCD (High Energy Collision Dissociation)	25	0.5	MS2		3.514	5.4779	55416	5.2179	-0.26	F17	1	0.000108921	0	10.4236	259727
		FALSE	High	CHIMERYS on Ardia Server (C4)	Unambiguous	[K].cILLEQcGcVDPNGNPHRPDDR.[W]	C1(Carbamidomethyl); C7(Carbamidomethyl); C9(Carbamidomethyl)	1	F1KUR2	F1KUR2	FALSE		0								1	4		0	1	1	656.296	2622.16	2622.16	0	0	HCD (High Energy Collision Dissociation)	25	1	MS2		3.514	5.4923	55562	5.2179	-0.2744	F17	1	0.00950119	0.0740139	0.29286	259727
		FALSE	High	CHIMERYS on Ardia Server (C4)	Unambiguous	[K].cILLEQcGcVDPNGNPHRPDDR.[W]	C1(Carbamidomethyl); C7(Carbamidomethyl); C9(Carbamidomethyl)	1	F1KUR2	F1KUR2	FALSE		0								1	4		0	1	1	656.296	2622.16	2622.16	0	0	HCD (High Energy Collision Dissociation)	25	1	MS2		3.677	5.5375	56022	5.2179	-0.3196	F17	1	0.000108921	0	3.90283	259727
		FALSE	High	CHIMERYS on Ardia Server (D4)	Unambiguous	[K].cILLEQcGcVDPNGNPHRPDDR.[W]	C1(Carbamidomethyl); C7(Carbamidomethyl); C9(Carbamidomethyl)	1	F1KUR2	F1KUR2	FALSE		0								1	4		0	1	1	656.296	2622.16	2622.16	0	0	HCD (High Energy Collision Dissociation)	25	1	MS2		3.514	5.0171	50868	5.8877	0.8706	F18	1	0.00118684	0.00385166	2.45452	1.05089e+06
		FALSE	High	CHIMERYS on Ardia Server (C4)	Unambiguous	[K].cILLEQcGcVDPNGNPHRPDDR.[W]	C1(Carbamidomethyl); C7(Carbamidomethyl); C9(Carbamidomethyl)	1	F1KUR2	F1KUR2	FALSE		0								1	4		0	1	1	656.296	2622.16	2622.16	0	0	HCD (High Energy Collision Dissociation)	25	1	MS2		3.514	5.5519	56168	5.2179	-0.334	F17	1	0.00219156	0.0149503	1.69306	259727
		FALSE	High	CHIMERYS on Ardia Server (C4)	Unambiguous	[K].cILLEQcGcVDPNGNPHRPDDR.[W]	C1(Carbamidomethyl); C7(Carbamidomethyl); C9(Carbamidomethyl)	1	F1KUR2	F1KUR2	FALSE		0								1	4		0	1	1	656.296	2622.16	2622.16	0	0	HCD (High Energy Collision Dissociation)	25	1	MS2		3.514	5.6719	57381	5.2179	-0.454	F17	1	0.0081403	0.0669035	0.468275	259727
		FALSE	High	CHIMERYS on Ardia Server (C4)	Unambiguous	[K].cILLEQcGcVDPNGNPHRPDDR.[W]	C1(Carbamidomethyl); C7(Carbamidomethyl); C9(Carbamidomethyl)	1	F1KUR2	F1KUR2	FALSE		0								1	3		0	1	1	874.725	2622.16	2622.16	0	0	HCD (High Energy Collision Dissociation)	25	1	MS2		3.513	5.393	54558	5.2179	-0.1751	F17	1	0.000734821	0.00406371	2.76773	118656
		FALSE	High	CHIMERYS on Ardia Server (C4)	Unambiguous	[K].cILLEQcGcVDPNGNPHRPDDR.[W]	C1(Carbamidomethyl); C7(Carbamidomethyl); C9(Carbamidomethyl)	1	F1KUR2	F1KUR2	FALSE		0								1	4		0	1	1	656.296	2622.16	2622.16	0	0	HCD (High Energy Collision Dissociation)	25	0.14	MS2		3.514	5.3879	54506	5.2179	-0.17	F17	1	0.000206954	0.00203027	3.54117	259727
		FALSE	High	CHIMERYS on Ardia Server (C4)	Unambiguous	[K].cILLEQcGcVDPNGNPHRPDDR.[W]	C1(Carbamidomethyl); C7(Carbamidomethyl); C9(Carbamidomethyl)	1	F1KUR2	F1KUR2	FALSE		0								1	4		0	1	1	656.296	2622.16	2622.16	0	0	HCD (High Energy Collision Dissociation)	25	1	MS2		3.513	5.268	53293	5.2179	-0.0501	F17	1	0.000108921	0	10.5487	259727
		FALSE	High	CHIMERYS on Ardia Server (C4)	Unambiguous	[K].cILLEQcGcVDPNGNPHRPDDR.[W]	C1(Carbamidomethyl); C7(Carbamidomethyl); C9(Carbamidomethyl)	1	F1KUR2	F1KUR2	FALSE		0								1	4		0	1	1	656.296	2622.16	2622.16	0	0	HCD (High Energy Collision Dissociation)	25	1	MS2		3.514	5.1927	52529	5.2179	0.0253	F17	1	0.000108921	0	6.70175	259727
		FALSE	High	CHIMERYS on Ardia Server (C4)	Unambiguous	[K].cILLEQcGcVDPNGNPHRPDDR.[W]	C1(Carbamidomethyl); C7(Carbamidomethyl); C9(Carbamidomethyl)	1	F1KUR2	F1KUR2	FALSE		0								1	4		0	1	1	656.296	2622.16	2622.16	0	0	HCD (High Energy Collision Dissociation)	25	1	MS2		3.514	5.2083	52687	5.2179	0.0096	F17	1	0.000108921	0	12.9514	259727
		FALSE	High	CHIMERYS on Ardia Server (C4)	Unambiguous	[K].cILLEQcGcVDPNGNPHRPDDR.[W]	C1(Carbamidomethyl); C7(Carbamidomethyl); C9(Carbamidomethyl)	1	F1KUR2	F1KUR2	FALSE		0								1	3		0	1	1	874.725	2622.16	2622.16	0	0	HCD (High Energy Collision Dissociation)	25	1	MS2		3.514	5.2137	52739	5.2179	0.0043	F17	1	0.000108921	0	14.4763	118656
		FALSE	High	CHIMERYS on Ardia Server (C4)	Unambiguous	[K].cILLEQcGcVDPNGNPHRPDDR.[W]	C1(Carbamidomethyl); C7(Carbamidomethyl); C9(Carbamidomethyl)	1	F1KUR2	F1KUR2	FALSE		0								1	4		0	1	1	656.296	2622.16	2622.16	0	0	HCD (High Energy Collision Dissociation)	25	1	MS2		3.549	5.223	52833	5.2179	-0.0051	F17	1	0.000108921	0	7.71462	259727
		FALSE	High	CHIMERYS on Ardia Server (C4)	Unambiguous	[K].cILLEQcGcVDPNGNPHRPDDR.[W]	C1(Carbamidomethyl); C7(Carbamidomethyl); C9(Carbamidomethyl)	1	F1KUR2	F1KUR2	FALSE		0								1	4		0	1	1	656.296	2622.16	2622.16	0	0	HCD (High Energy Collision Dissociation)	25	1	MS2		3.514	5.2383	52990	5.2179	-0.0204	F17	1	0.000108921	0	11.7501	259727
		FALSE	High	CHIMERYS on Ardia Server (C4)	Unambiguous	[K].cILLEQcGcVDPNGNPHRPDDR.[W]	C1(Carbamidomethyl); C7(Carbamidomethyl); C9(Carbamidomethyl)	1	F1KUR2	F1KUR2	FALSE		0								1	3		0	1	1	874.725	2622.16	2622.16	0	0	HCD (High Energy Collision Dissociation)	25	1	MS2		3.513	5.2434	53042	5.2179	-0.0255	F17	1	0.000108921	0	9.98186	118656
		FALSE	High	CHIMERYS on Ardia Server (C4)	Unambiguous	[K].cILLEQcGcVDPNGNPHRPDDR.[W]	C1(Carbamidomethyl); C7(Carbamidomethyl); C9(Carbamidomethyl)	1	F1KUR2	F1KUR2	FALSE		0								1	4		0	1	1	656.296	2622.16	2622.16	0	0	HCD (High Energy Collision Dissociation)	25	1	MS2		3.513	5.2529	53136	5.2179	-0.035	F17	1	0.000108921	0	5.24622	259727
		FALSE	High	CHIMERYS on Ardia Server (C4)	Unambiguous	[K].cILLEQcGcVDPNGNPHRPDDR.[W]	C1(Carbamidomethyl); C7(Carbamidomethyl); C9(Carbamidomethyl)	1	F1KUR2	F1KUR2	FALSE		0								1	3		0	1	1	874.725	2622.16	2622.16	0	0	HCD (High Energy Collision Dissociation)	25	1	MS2		3.514	5.2732	53345	5.2179	-0.0553	F17	1	0.0004996	0.00406371	3.02788	118656
		FALSE	High	CHIMERYS on Ardia Server (C4)	Unambiguous	[K].cILLEQcGcVDPNGNPHRPDDR.[W]	C1(Carbamidomethyl); C7(Carbamidomethyl); C9(Carbamidomethyl)	1	F1KUR2	F1KUR2	FALSE		0								1	4		0	1	1	656.296	2622.16	2622.16	0	0	HCD (High Energy Collision Dissociation)	25	1	MS2		3.513	5.3579	54203	5.2179	-0.14	F17	1	0.000108921	0	4.95378	259727
		FALSE	High	CHIMERYS on Ardia Server (C4)	Unambiguous	[K].cILLEQcGcVDPNGNPHRPDDR.[W]	C1(Carbamidomethyl); C7(Carbamidomethyl); C9(Carbamidomethyl)	1	F1KUR2	F1KUR2	FALSE		0								1	4		0	1	1	656.296	2622.16	2622.16	0	0	HCD (High Energy Collision Dissociation)	25	0.59	MS2		3.512	5.2825	53439	5.2179	-0.0646	F17	1	0.000108921	0.000790318	3.65031	259727
		FALSE	High	CHIMERYS on Ardia Server (C4)	Unambiguous	[K].cILLEQcGcVDPNGNPHRPDDR.[W]	C1(Carbamidomethyl); C7(Carbamidomethyl); C9(Carbamidomethyl)	1	F1KUR2	F1KUR2	FALSE		0								1	4		0	1	1	656.296	2622.16	2622.16	0	0	HCD (High Energy Collision Dissociation)	25	1	MS2		3.513	5.2982	53597	5.2179	-0.0803	F17	1	0.000108921	0	8.50912	259727
		FALSE	High	CHIMERYS on Ardia Server (C4)	Unambiguous	[K].cILLEQcGcVDPNGNPHRPDDR.[W]	C1(Carbamidomethyl); C7(Carbamidomethyl); C9(Carbamidomethyl)	1	F1KUR2	F1KUR2	FALSE		0								1	3		0	1	1	874.725	2622.16	2622.16	0	0	HCD (High Energy Collision Dissociation)	25	1	MS2		3.687	5.3032	53648	5.2179	-0.0853	F17	1	0.000108921	0	9.01464	118656
		FALSE	High	CHIMERYS on Ardia Server (C4)	Unambiguous	[K].cILLEQcGcVDPNGNPHRPDDR.[W]	C1(Carbamidomethyl); C7(Carbamidomethyl); C9(Carbamidomethyl)	1	F1KUR2	F1KUR2	FALSE		0								1	4		0	1	1	656.296	2622.16	2622.16	0	0	HCD (High Energy Collision Dissociation)	25	0.46	MS2		3.514	5.3125	53742	5.2179	-0.0946	F17	1	0.000108921	0	3.86695	259727
		FALSE	High	CHIMERYS on Ardia Server (C4)	Unambiguous	[K].cILLEQcGcVDPNGNPHRPDDR.[W]	C1(Carbamidomethyl); C7(Carbamidomethyl); C9(Carbamidomethyl)	1	F1KUR2	F1KUR2	FALSE		0								1	4		0	1	1	656.296	2622.16	2622.16	0	0	HCD (High Energy Collision Dissociation)	25	1	MS2		3.513	5.3282	53900	5.2179	-0.1103	F17	1	0.000108921	0	5.82188	259727
		FALSE	High	CHIMERYS on Ardia Server (C4)	Unambiguous	[K].cILLEQcGcVDPNGNPHRPDDR.[W]	C1(Carbamidomethyl); C7(Carbamidomethyl); C9(Carbamidomethyl)	1	F1KUR2	F1KUR2	FALSE		0								1	3		0	1	1	874.725	2622.16	2622.16	0	0	HCD (High Energy Collision Dissociation)	25	1	MS2		3.596	5.3329	53951	5.2179	-0.115	F17	1	0.000734821	0.00406371	2.70104	118656
		FALSE	High	CHIMERYS on Ardia Server (C4)	Unambiguous	[K].cILLEQcGcVDPNGNPHRPDDR.[W]	C1(Carbamidomethyl); C7(Carbamidomethyl); C9(Carbamidomethyl)	1	F1KUR2	F1KUR2	FALSE		0								1	4		0	1	1	656.296	2622.16	2622.16	0	0	HCD (High Energy Collision Dissociation)	25	0.55	MS2		3.513	5.3422	54045	5.2179	-0.1243	F17	1	0.000206954	0.00203027	3.37837	259727
		FALSE	High	CHIMERYS on Ardia Server (C4)	Unambiguous	[K].cILLEQcGcVDPNGNPHRPDDR.[W]	C1(Carbamidomethyl); C7(Carbamidomethyl); C9(Carbamidomethyl)	1	F1KUR2	F1KUR2	FALSE		0								1	4		0	1	1	656.296	2622.16	2622.16	0	0	HCD (High Energy Collision Dissociation)	25	0.51	MS2		3.514	5.3725	54349	5.2179	-0.1546	F17	1	0.000972677	0.00812684	2.35	259727
		FALSE	High	CHIMERYS on Ardia Server (E4)	Unambiguous	[K].cILLEQcGcVDPNGNPHRPDDR.[W]	C1(Carbamidomethyl); C7(Carbamidomethyl); C9(Carbamidomethyl)	1	F1KUR2	F1KUR2	FALSE		0								1	3		0	1	1	874.725	2622.16	2622.16	0	0	HCD (High Energy Collision Dissociation)	25	0.39	MS2		3.513	4.9955	50616	5.0543	0.0588	F19	1	0.000173183	0.000446677	5.08114	120708
		FALSE	High	CHIMERYS on Ardia Server (D4)	Unambiguous	[K].cILLEQcGcVDPNGNPHRPDDR.[W]	C1(Carbamidomethyl); C7(Carbamidomethyl); C9(Carbamidomethyl)	1	F1KUR2	F1KUR2	FALSE		0								1	3		0	1	1	874.725	2622.16	2622.16	0	0	HCD (High Energy Collision Dissociation)	25	1	MS2		3.513	5.4095	54861	5.8877	0.4782	F18	1	0.000136101	8.37751e-05	6.34432	541549
		FALSE	High	CHIMERYS on Ardia Server (D4)	Unambiguous	[K].cILLEQcGcVDPNGNPHRPDDR.[W]	C1(Carbamidomethyl); C7(Carbamidomethyl); C9(Carbamidomethyl)	1	F1KUR2	F1KUR2	FALSE		0								1	4		0	1	1	656.296	2622.16	2622.16	0	0	HCD (High Energy Collision Dissociation)	25	1	MS2		3.514	5.0468	51171	5.8877	0.8409	F18	1	0.00012025	0	9.04647	1.05089e+06
		FALSE	High	CHIMERYS on Ardia Server (D4)	Unambiguous	[K].cILLEQcGcVDPNGNPHRPDDR.[W]	C1(Carbamidomethyl); C7(Carbamidomethyl); C9(Carbamidomethyl)	1	F1KUR2	F1KUR2	FALSE		0								1	4		0	1	1	656.296	2622.16	2622.16	0	0	HCD (High Energy Collision Dissociation)	25	1	MS2		3.513	5.2554	53293	5.8877	0.6324	F18	1	0.00012025	0	10.5869	1.05089e+06
		FALSE	High	CHIMERYS on Ardia Server (D4)	Unambiguous	[K].cILLEQcGcVDPNGNPHRPDDR.[W]	C1(Carbamidomethyl); C7(Carbamidomethyl); C9(Carbamidomethyl)	1	F1KUR2	F1KUR2	FALSE		0								1	3		0	1	1	874.725	2622.16	2622.16	0	0	HCD (High Energy Collision Dissociation)	25	1	MS2		3.513	5.2606	53345	5.8877	0.6271	F18	1	0.00012025	0	11.1397	541549
		FALSE	High	CHIMERYS on Ardia Server (D4)	Unambiguous	[K].cILLEQcGcVDPNGNPHRPDDR.[W]	C1(Carbamidomethyl); C7(Carbamidomethyl); C9(Carbamidomethyl)	1	F1KUR2	F1KUR2	FALSE		0								1	4		0	1	1	656.296	2622.16	2622.16	0	0	HCD (High Energy Collision Dissociation)	25	1	MS2		3.512	5.2699	53439	5.8877	0.6178	F18	1	0.000136101	8.37751e-05	7.04129	1.05089e+06
		FALSE	High	CHIMERYS on Ardia Server (D4)	Unambiguous	[K].cILLEQcGcVDPNGNPHRPDDR.[W]	C1(Carbamidomethyl); C7(Carbamidomethyl); C9(Carbamidomethyl)	1	F1KUR2	F1KUR2	FALSE		0								1	4		0	1	1	656.296	2622.16	2622.16	0	0	HCD (High Energy Collision Dissociation)	25	0.83	MS2		3.514	5.2855	53597	5.8877	0.6022	F18	1	0.000136101	8.37751e-05	6.85645	1.05089e+06
		FALSE	High	CHIMERYS on Ardia Server (D4)	Unambiguous	[K].cILLEQcGcVDPNGNPHRPDDR.[W]	C1(Carbamidomethyl); C7(Carbamidomethyl); C9(Carbamidomethyl)	1	F1KUR2	F1KUR2	FALSE		0								1	3		0	1	1	874.725	2622.16	2622.16	0	0	HCD (High Energy Collision Dissociation)	25	1	MS2		3.514	5.2902	53648	5.8877	0.5975	F18	1	0.00012025	0	13.399	541549
		FALSE	High	CHIMERYS on Ardia Server (D4)	Unambiguous	[K].cILLEQcGcVDPNGNPHRPDDR.[W]	C1(Carbamidomethyl); C7(Carbamidomethyl); C9(Carbamidomethyl)	1	F1KUR2	F1KUR2	FALSE		0								1	4		0	1	1	656.296	2622.16	2622.16	0	0	HCD (High Energy Collision Dissociation)	25	0.74	MS2		3.514	5.2994	53742	5.8877	0.5883	F18	1	0.00012025	0	9.50457	1.05089e+06
		FALSE	High	CHIMERYS on Ardia Server (D4)	Unambiguous	[K].cILLEQcGcVDPNGNPHRPDDR.[W]	C1(Carbamidomethyl); C7(Carbamidomethyl); C9(Carbamidomethyl)	1	F1KUR2	F1KUR2	FALSE		0								1	4		0	1	1	656.296	2622.16	2622.16	0	0	HCD (High Energy Collision Dissociation)	25	0.46	MS2		3.514	5.3151	53900	5.8877	0.5726	F18	1	0.00012025	0	8.23534	1.05089e+06
		FALSE	High	CHIMERYS on Ardia Server (D4)	Unambiguous	[K].cILLEQcGcVDPNGNPHRPDDR.[W]	C1(Carbamidomethyl); C7(Carbamidomethyl); C9(Carbamidomethyl)	1	F1KUR2	F1KUR2	FALSE		0								1	4		0	1	1	656.296	2622.16	2622.16	0	0	HCD (High Energy Collision Dissociation)	25	0.48	MS2		3.514	5.3293	54045	5.8877	0.5585	F18	1	0.000356379	0.00208686	4.00432	1.05089e+06
		FALSE	High	CHIMERYS on Ardia Server (D4)	Unambiguous	[K].cILLEQcGcVDPNGNPHRPDDR.[W]	C1(Carbamidomethyl); C7(Carbamidomethyl); C9(Carbamidomethyl)	1	F1KUR2	F1KUR2	FALSE		0								1	4		0	1	1	656.296	2622.16	2622.16	0	0	HCD (High Energy Collision Dissociation)	25	1	MS2		3.513	5.0311	51013	5.8877	0.8566	F18	1	0.000536481	0.00210806	3.4294	1.05089e+06
		FALSE	High	CHIMERYS on Ardia Server (D4)	Unambiguous	[K].cILLEQcGcVDPNGNPHRPDDR.[W]	C1(Carbamidomethyl); C7(Carbamidomethyl); C9(Carbamidomethyl)	1	F1KUR2	F1KUR2	FALSE		0								1	4		0	1	1	656.296	2622.16	2622.16	0	0	HCD (High Energy Collision Dissociation)	25	0.27	MS2		3.513	5.3449	54203	5.8877	0.5428	F18	1	0.00012025	0	7.97308	1.05089e+06
		FALSE	High	CHIMERYS on Ardia Server (D4)	Unambiguous	[K].cILLEQcGcVDPNGNPHRPDDR.[W]	C1(Carbamidomethyl); C7(Carbamidomethyl); C9(Carbamidomethyl)	1	F1KUR2	F1KUR2	FALSE		0								1	3		0	1	1	874.725	2622.16	2622.16	0	0	HCD (High Energy Collision Dissociation)	25	1	MS2		3.513	5.35	54255	5.8877	0.5377	F18	1	0.00012025	0	9.3733	541549
		FALSE	High	CHIMERYS on Ardia Server (D4)	Unambiguous	[K].cILLEQcGcVDPNGNPHRPDDR.[W]	C1(Carbamidomethyl); C7(Carbamidomethyl); C9(Carbamidomethyl)	1	F1KUR2	F1KUR2	FALSE		0								1	4		0	1	1	656.296	2622.16	2622.16	0	0	HCD (High Energy Collision Dissociation)	25	0.35	MS2		3.514	5.3592	54349	5.8877	0.5285	F18	1	0.000768836	0.00385166	3.07866	1.05089e+06
		FALSE	High	CHIMERYS on Ardia Server (D4)	Unambiguous	[K].cILLEQcGcVDPNGNPHRPDDR.[W]	C1(Carbamidomethyl); C7(Carbamidomethyl); C9(Carbamidomethyl)	1	F1KUR2	F1KUR2	FALSE		0								1	4		0	1	1	656.296	2622.16	2622.16	0	0	HCD (High Energy Collision Dissociation)	25	0.33	MS2		3.512	5.3745	54506	5.8877	0.5132	F18	1	0.000136101	8.37751e-05	6.60844	1.05089e+06
		FALSE	High	CHIMERYS on Ardia Server (D4)	Unambiguous	[K].cILLEQcGcVDPNGNPHRPDDR.[W]	C1(Carbamidomethyl); C7(Carbamidomethyl); C9(Carbamidomethyl)	1	F1KUR2	F1KUR2	FALSE		0								1	3		0	1	1	874.725	2622.16	2622.16	0	0	HCD (High Energy Collision Dissociation)	25	1	MS2		3.514	5.3798	54558	5.8877	0.5079	F18	1	0.00012025	0	10.7126	541549
		FALSE	High	CHIMERYS on Ardia Server (D4)	Unambiguous	[K].cILLEQcGcVDPNGNPHRPDDR.[W]	C1(Carbamidomethyl); C7(Carbamidomethyl); C9(Carbamidomethyl)	1	F1KUR2	F1KUR2	FALSE		0								1	4		0	1	1	656.296	2622.16	2622.16	0	0	HCD (High Energy Collision Dissociation)	25	0.29	MS2		3.619	5.3891	54652	5.8877	0.4986	F18	1	0.00455479	0.0367775	0.854675	1.05089e+06
		FALSE	High	CHIMERYS on Ardia Server (D4)	Unambiguous	[K].cILLEQcGcVDPNGNPHRPDDR.[W]	C1(Carbamidomethyl); C7(Carbamidomethyl); C9(Carbamidomethyl)	1	F1KUR2	F1KUR2	FALSE		0								1	4		0	1	1	656.296	2622.16	2622.16	0	0	HCD (High Energy Collision Dissociation)	25	0.46	MS2		3.513	5.4047	54810	5.8877	0.483	F18	1	0.000136101	8.37751e-05	6.35585	1.05089e+06
		FALSE	High	CHIMERYS on Ardia Server (D4)	Unambiguous	[K].cILLEQcGcVDPNGNPHRPDDR.[W]	C1(Carbamidomethyl); C7(Carbamidomethyl); C9(Carbamidomethyl)	1	F1KUR2	F1KUR2	FALSE		0								1	4		0	1	1	656.296	2622.16	2622.16	0	0	HCD (High Energy Collision Dissociation)	25	1	MS2		3.514	5.2401	53136	5.8877	0.6476	F18	1	0.00012025	0	14.3452	1.05089e+06
		FALSE	High	CHIMERYS on Ardia Server (D4)	Unambiguous	[K].cILLEQcGcVDPNGNPHRPDDR.[W]	C1(Carbamidomethyl); C7(Carbamidomethyl); C9(Carbamidomethyl)	1	F1KUR2	F1KUR2	FALSE		0								1	4		0	1	1	656.296	2622.16	2622.16	0	0	HCD (High Energy Collision Dissociation)	25	0.45	MS2		3.514	5.4187	54955	5.8877	0.469	F18	1	0.00249134	0.0154396	1.56918	1.05089e+06
		FALSE	High	CHIMERYS on Ardia Server (D4)	Unambiguous	[K].cILLEQcGcVDPNGNPHRPDDR.[W]	C1(Carbamidomethyl); C7(Carbamidomethyl); C9(Carbamidomethyl)	1	F1KUR2	F1KUR2	FALSE		0								1	3		0	1	1	874.725	2622.16	2622.16	0	0	HCD (High Energy Collision Dissociation)	25	1	MS2		3.513	5.2308	53042	5.8877	0.6569	F18	1	0.00012025	0	10.5767	541549
		FALSE	High	CHIMERYS on Ardia Server (D4)	Unambiguous	[K].cILLEQcGcVDPNGNPHRPDDR.[W]	C1(Carbamidomethyl); C7(Carbamidomethyl); C9(Carbamidomethyl)	1	F1KUR2	F1KUR2	FALSE		0								1	4		0	1	1	656.296	2622.16	2622.16	0	0	HCD (High Energy Collision Dissociation)	25	1	MS2		3.518	5.1209	51923	5.8877	0.7669	F18	1	0.00012025	0	10.1799	1.05089e+06
		FALSE	High	CHIMERYS on Ardia Server (D4)	Unambiguous	[K].cILLEQcGcVDPNGNPHRPDDR.[W]	C1(Carbamidomethyl); C7(Carbamidomethyl); C9(Carbamidomethyl)	1	F1KUR2	F1KUR2	FALSE		0								1	3		0	1	1	874.725	2622.16	2622.16	0	0	HCD (High Energy Collision Dissociation)	25	1	MS2		3.514	5.0517	51222	5.8877	0.836	F18	1	0.00012025	0	12.2662	541549
		FALSE	High	CHIMERYS on Ardia Server (D4)	Unambiguous	[K].cILLEQcGcVDPNGNPHRPDDR.[W]	C1(Carbamidomethyl); C7(Carbamidomethyl); C9(Carbamidomethyl)	1	F1KUR2	F1KUR2	FALSE		0								1	4		0	1	1	656.296	2622.16	2622.16	0	0	HCD (High Energy Collision Dissociation)	25	1	MS2		3.514	5.061	51316	5.8877	0.8267	F18	1	0.000136101	8.37751e-05	7.59162	1.05089e+06
		FALSE	High	CHIMERYS on Ardia Server (D4)	Unambiguous	[K].cILLEQcGcVDPNGNPHRPDDR.[W]	C1(Carbamidomethyl); C7(Carbamidomethyl); C9(Carbamidomethyl)	1	F1KUR2	F1KUR2	FALSE		0								1	4		0	1	1	656.296	2622.16	2622.16	0	0	HCD (High Energy Collision Dissociation)	25	0.95	MS2		3.513	5.0767	51474	5.8877	0.811	F18	1	0.00012025	0	9.30771	1.05089e+06
		FALSE	High	CHIMERYS on Ardia Server (D4)	Unambiguous	[K].cILLEQcGcVDPNGNPHRPDDR.[W]	C1(Carbamidomethyl); C7(Carbamidomethyl); C9(Carbamidomethyl)	1	F1KUR2	F1KUR2	FALSE		0								1	3		0	1	1	874.725	2622.16	2622.16	0	0	HCD (High Energy Collision Dissociation)	25	1	MS2		3.51	5.0818	51526	5.8877	0.806	F18	1	0.00012025	0	10.6524	541549
		FALSE	High	CHIMERYS on Ardia Server (D4)	Unambiguous	[K].cILLEQcGcVDPNGNPHRPDDR.[W]	C1(Carbamidomethyl); C7(Carbamidomethyl); C9(Carbamidomethyl)	1	F1KUR2	F1KUR2	FALSE		0								1	4		0	1	1	656.296	2622.16	2622.16	0	0	HCD (High Energy Collision Dissociation)	25	1	MS2		3.537	5.091	51620	5.8877	0.7967	F18	1	0.00012025	0	8.10217	1.05089e+06
		FALSE	High	CHIMERYS on Ardia Server (D4)	Unambiguous	[K].cILLEQcGcVDPNGNPHRPDDR.[W]	C1(Carbamidomethyl); C7(Carbamidomethyl); C9(Carbamidomethyl)	1	F1KUR2	F1KUR2	FALSE		0								1	4		0	1	1	656.296	2622.16	2622.16	0	0	HCD (High Energy Collision Dissociation)	25	1	MS2		3.513	5.1063	51777	5.8877	0.7814	F18	1	0.00012025	0	13.1194	1.05089e+06
		FALSE	High	CHIMERYS on Ardia Server (D4)	Unambiguous	[K].cILLEQcGcVDPNGNPHRPDDR.[W]	C1(Carbamidomethyl); C7(Carbamidomethyl); C9(Carbamidomethyl)	1	F1KUR2	F1KUR2	FALSE		0								1	3		0	1	1	874.725	2622.16	2622.16	0	0	HCD (High Energy Collision Dissociation)	25	1	MS2		3.514	5.1116	51829	5.8877	0.7761	F18	1	0.00012025	0	10.6379	541549
		FALSE	High	CHIMERYS on Ardia Server (D4)	Unambiguous	[K].cILLEQcGcVDPNGNPHRPDDR.[W]	C1(Carbamidomethyl); C7(Carbamidomethyl); C9(Carbamidomethyl)	1	F1KUR2	F1KUR2	FALSE		0								1	3		0	1	1	874.725	2622.16	2622.16	0	0	HCD (High Energy Collision Dissociation)	25	1	MS2		3.514	5.0219	50919	5.8877	0.8658	F18	1	0.00118684	0.00385166	2.51125	541549
		FALSE	High	CHIMERYS on Ardia Server (D4)	Unambiguous	[K].cILLEQcGcVDPNGNPHRPDDR.[W]	C1(Carbamidomethyl); C7(Carbamidomethyl); C9(Carbamidomethyl)	1	F1KUR2	F1KUR2	FALSE		0								1	4		0	1	1	656.296	2622.16	2622.16	0	0	HCD (High Energy Collision Dissociation)	25	1	MS2		3.514	5.2099	52832	5.8877	0.6778	F18	1	0.00012025	0	9.6218	1.05089e+06
		FALSE	High	CHIMERYS on Ardia Server (D4)	Unambiguous	[K].cILLEQcGcVDPNGNPHRPDDR.[W]	C1(Carbamidomethyl); C7(Carbamidomethyl); C9(Carbamidomethyl)	1	F1KUR2	F1KUR2	FALSE		0								1	3		0	1	1	874.725	2622.16	2622.16	0	0	HCD (High Energy Collision Dissociation)	25	1	MS2		3.513	5.1412	52132	5.8877	0.7465	F18	1	0.00012025	0	13.025	541549
		FALSE	High	CHIMERYS on Ardia Server (D4)	Unambiguous	[K].cILLEQcGcVDPNGNPHRPDDR.[W]	C1(Carbamidomethyl); C7(Carbamidomethyl); C9(Carbamidomethyl)	1	F1KUR2	F1KUR2	FALSE		0								1	4		0	1	1	656.296	2622.16	2622.16	0	0	HCD (High Energy Collision Dissociation)	25	1	MS2		3.513	5.1505	52226	5.8877	0.7372	F18	1	0.00012025	0	9.18956	1.05089e+06
		FALSE	High	CHIMERYS on Ardia Server (D4)	Unambiguous	[K].cILLEQcGcVDPNGNPHRPDDR.[W]	C1(Carbamidomethyl); C7(Carbamidomethyl); C9(Carbamidomethyl)	1	F1KUR2	F1KUR2	FALSE		0								1	4		0	1	1	656.296	2622.16	2622.16	0	0	HCD (High Energy Collision Dissociation)	25	1	MS2		3.513	5.1661	52384	5.8877	0.7216	F18	1	0.00012025	0	15.0043	1.05089e+06
		FALSE	High	CHIMERYS on Ardia Server (D4)	Unambiguous	[K].cILLEQcGcVDPNGNPHRPDDR.[W]	C1(Carbamidomethyl); C7(Carbamidomethyl); C9(Carbamidomethyl)	1	F1KUR2	F1KUR2	FALSE		0								1	3		0	1	1	874.725	2622.16	2622.16	0	0	HCD (High Energy Collision Dissociation)	25	1	MS2		3.512	5.171	52435	5.8877	0.7167	F18	1	0.00012025	0	13.5249	541549
		FALSE	High	CHIMERYS on Ardia Server (D4)	Unambiguous	[K].cILLEQcGcVDPNGNPHRPDDR.[W]	C1(Carbamidomethyl); C7(Carbamidomethyl); C9(Carbamidomethyl)	1	F1KUR2	F1KUR2	FALSE		0								1	4		0	1	1	656.296	2622.16	2622.16	0	0	HCD (High Energy Collision Dissociation)	25	1	MS2		3.513	5.1803	52529	5.8877	0.7074	F18	1	0.00012025	0	10.5258	1.05089e+06
		FALSE	High	CHIMERYS on Ardia Server (D4)	Unambiguous	[K].cILLEQcGcVDPNGNPHRPDDR.[W]	C1(Carbamidomethyl); C7(Carbamidomethyl); C9(Carbamidomethyl)	1	F1KUR2	F1KUR2	FALSE		0								1	4		0	1	1	656.296	2622.16	2622.16	0	0	HCD (High Energy Collision Dissociation)	25	1	MS2		3.512	5.1959	52687	5.8877	0.6918	F18	1	0.00012025	0	14.6391	1.05089e+06
		FALSE	High	CHIMERYS on Ardia Server (D4)	Unambiguous	[K].cILLEQcGcVDPNGNPHRPDDR.[W]	C1(Carbamidomethyl); C7(Carbamidomethyl); C9(Carbamidomethyl)	1	F1KUR2	F1KUR2	FALSE		0								1	3		0	1	1	874.725	2622.16	2622.16	0	0	HCD (High Energy Collision Dissociation)	25	1	MS2		3.513	5.2007	52738	5.8877	0.6871	F18	1	0.00012025	0	9.09619	541549
		FALSE	High	CHIMERYS on Ardia Server (D4)	Unambiguous	[K].cILLEQcGcVDPNGNPHRPDDR.[W]	C1(Carbamidomethyl); C7(Carbamidomethyl); C9(Carbamidomethyl)	1	F1KUR2	F1KUR2	FALSE		0								1	4		0	1	1	656.296	2622.16	2622.16	0	0	HCD (High Energy Collision Dissociation)	25	1	MS2		3.513	5.2256	52990	5.8877	0.6622	F18	1	0.00012025	0	11.6895	1.05089e+06
	FALSE	High	[K].ECGHILDAALGK.[G]	1	146	F1KUR2	F1KUR2 [371-382]		0	1283.64	598308	287359	3.01771e+06	1.57719e+06	423084	436380		15689.6	208013	405765												High	High	High	High	High	High	n/a	High	High	High	0.000234412	8.03399e-15	0.000225955
		Checked	Confidence	Identifying Node	PSM Ambiguity	Annotated Sequence	Modifications	# Proteins	Master Protein Accessions	Protein Accessions	I/L Ambiguity	CHIMERYS: PTM Localization Sequence	CHIMERYS: PTM Localization Score	CHIMERYS: Best Site Probabilities	CHIMERYS: Oxidation Site Probabilities	CHIMERYS: Phospho Site Probabilities	CHIMERYS: Label:13C(6)15N(2) Site Probabilities	CHIMERYS: Label:13C(6)15N(4) Site Probabilities	CHIMERYS: Oxidation Site Probabilities	CHIMERYS: Phospho Site Probabilities	# Missed Cleavages	Charge	DeltaScore	DeltaCn	Rank	Search Engine Rank	m/z [Da]	MH+ [Da]	Theo. MH+ [Da]	DeltaM [ppm]	Deltam/z [Da]	Activation Type	NCE [%]	Normalized CHIMERYS Coefficient	MS Order	Isolation Interference [%]	Ion Inject Time [ms]	RT [min]	First Scan	Predicted RT [min]	DeltaRT	File ID	# Protein Groups	q-Value	PEP	SVM Score	Quan Value
		FALSE	High	CHIMERYS on Ardia Server (A4)	Unambiguous	[K].EcGHILDAALGK.[G]	C2(Carbamidomethyl)	1	F1KUR2	F1KUR2	FALSE		0								0	3		0	1	1	428.552	1283.64	1283.64	0	0	HCD (High Energy Collision Dissociation)	25	1	MS2		3.513	4.679	47475	4.6671	-0.0119	F15	1	0.000859984	0.0059869	2.99273	206935
		FALSE	High	CHIMERYS on Ardia Server (E4)	Unambiguous	[K].EcGHILDAALGK.[G]	C2(Carbamidomethyl)	1	F1KUR2	F1KUR2	FALSE		0								0	3		0	1	1	428.552	1283.64	1283.64	0	0	HCD (High Energy Collision Dissociation)	25	0.46	MS2		3.539	4.829	48991	4.7626	-0.0663	F19	1	5.66123e-05	0	11.9378	282036
		FALSE	High	CHIMERYS on Ardia Server (E4)	Unambiguous	[K].EcGHILDAALGK.[G]	C2(Carbamidomethyl)	1	F1KUR2	F1KUR2	FALSE		0								0	2		0	1	1	642.324	1283.64	1283.64	0	0	HCD (High Energy Collision Dissociation)	25	1	MS2		3.513	4.8337	49042	4.7626	-0.0711	F19	1	0.000572333	0.0023264	3.30237	46353.3
		FALSE	High	CHIMERYS on Ardia Server (E4)	Unambiguous	[K].EcGHILDAALGK.[G]	C2(Carbamidomethyl)	1	F1KUR2	F1KUR2	FALSE		0								0	3		0	1	1	428.552	1283.64	1283.64	0	0	HCD (High Energy Collision Dissociation)	25	0.22	MS2		3.514	4.8586	49294	4.7626	-0.096	F19	1	5.66123e-05	0	8.45652	282036
		FALSE	High	CHIMERYS on Ardia Server (E4)	Unambiguous	[K].EcGHILDAALGK.[G]	C2(Carbamidomethyl)	1	F1KUR2	F1KUR2	FALSE		0								0	3		0	1	1	428.552	1283.64	1283.64	0	0	HCD (High Energy Collision Dissociation)	25	1	MS2		3.514	4.8885	49597	4.7626	-0.1258	F19	1	0.000915723	0.00478826	2.77628	282036
		FALSE	High	CHIMERYS on Ardia Server (F4)	Unambiguous	[K].EcGHILDAALGK.[G]	C2(Carbamidomethyl)	1	F1KUR2	F1KUR2	FALSE		0								0	3		0	1	1	428.552	1283.64	1283.64	0	0	HCD (High Energy Collision Dissociation)	25	1	MS2		3.513	4.7455	48081	4.8398	0.0943	F20	1	7.54034e-05	0	10.0257	197264
		FALSE	High	CHIMERYS on Ardia Server (F4)	Unambiguous	[K].EcGHILDAALGK.[G]	C2(Carbamidomethyl)	1	F1KUR2	F1KUR2	FALSE		0								0	2		0	1	1	642.324	1283.64	1283.64	0	0	HCD (High Energy Collision Dissociation)	25	0.55	MS2		3.515	4.7507	48134	4.8398	0.0891	F20	1	0.00219773	0.00824126	1.46574	32868.1
		FALSE	High	CHIMERYS on Ardia Server (F4)	Unambiguous	[K].EcGHILDAALGK.[G]	C2(Carbamidomethyl)	1	F1KUR2	F1KUR2	FALSE		0								0	3		0	1	1	428.552	1283.64	1283.64	0	0	HCD (High Energy Collision Dissociation)	25	1	MS2		3.513	4.7753	48384	4.8398	0.0646	F20	1	7.54034e-05	0	19.2061	197264
		FALSE	High	CHIMERYS on Ardia Server (F4)	Unambiguous	[K].EcGHILDAALGK.[G]	C2(Carbamidomethyl)	1	F1KUR2	F1KUR2	FALSE		0								0	2		0	1	1	642.324	1283.64	1283.64	0	0	HCD (High Energy Collision Dissociation)	25	0.6	MS2		3.513	4.7806	48436	4.8398	0.0592	F20	1	7.54034e-05	0	12.4104	32868.1
		FALSE	High	CHIMERYS on Ardia Server (F4)	Unambiguous	[K].EcGHILDAALGK.[G]	C2(Carbamidomethyl)	1	F1KUR2	F1KUR2	FALSE		0								0	2		0	1	1	642.324	1283.64	1283.64	0	0	HCD (High Energy Collision Dissociation)	25	1	MS2		3.514	4.7807	48437	4.8398	0.0591	F20	1	7.54034e-05	0	9.79415	32868.1
		FALSE	High	CHIMERYS on Ardia Server (F4)	Unambiguous	[K].EcGHILDAALGK.[G]	C2(Carbamidomethyl)	1	F1KUR2	F1KUR2	FALSE		0								0	3		0	1	1	428.552	1283.64	1283.64	0	0	HCD (High Energy Collision Dissociation)	25	0.95	MS2		3.514	4.8052	48687	4.8398	0.0346	F20	1	7.54034e-05	0	20.3128	197264
		FALSE	High	CHIMERYS on Ardia Server (F4)	Unambiguous	[K].EcGHILDAALGK.[G]	C2(Carbamidomethyl)	1	F1KUR2	F1KUR2	FALSE		0								0	2		0	1	1	642.324	1283.64	1283.64	0	0	HCD (High Energy Collision Dissociation)	25	0.64	MS2		3.513	4.8104	48739	4.8398	0.0295	F20	1	7.54034e-05	0	13.7826	32868.1
		FALSE	High	CHIMERYS on Ardia Server (F4)	Unambiguous	[K].EcGHILDAALGK.[G]	C2(Carbamidomethyl)	1	F1KUR2	F1KUR2	FALSE		0								0	2		0	1	1	642.324	1283.64	1283.64	0	0	HCD (High Energy Collision Dissociation)	25	1	MS2		3.514	4.8104	48740	4.8398	0.0294	F20	1	0.000242571	0.000879043	5.42702	32868.1
		FALSE	High	CHIMERYS on Ardia Server (E4)	Unambiguous	[K].EcGHILDAALGK.[G]	C2(Carbamidomethyl)	1	F1KUR2	F1KUR2	FALSE		0								0	3		0	1	1	428.552	1283.64	1283.64	0	0	HCD (High Energy Collision Dissociation)	25	0.89	MS2		3.513	4.7987	48687	4.7626	-0.0361	F19	1	5.66123e-05	0	13.4986	282036
		FALSE	High	CHIMERYS on Ardia Server (F4)	Unambiguous	[K].EcGHILDAALGK.[G]	C2(Carbamidomethyl)	1	F1KUR2	F1KUR2	FALSE		0								0	2		0	1	1	642.324	1283.64	1283.64	0	0	HCD (High Energy Collision Dissociation)	25	0.45	MS2		3.513	4.7506	48133	4.8398	0.0892	F20	1	7.54034e-05	0	9.25023	32868.1
		FALSE	High	CHIMERYS on Ardia Server (E4)	Unambiguous	[K].EcGHILDAALGK.[G]	C2(Carbamidomethyl)	1	F1KUR2	F1KUR2	FALSE		0								0	2		0	1	1	642.324	1283.64	1283.64	0	0	HCD (High Energy Collision Dissociation)	25	1	MS2		3.514	4.8041	48740	4.7626	-0.0415	F19	1	0.00293119	0.0159221	1.37881	46353.3
		FALSE	High	CHIMERYS on Ardia Server (E4)	Unambiguous	[K].EcGHILDAALGK.[G]	C2(Carbamidomethyl)	1	F1KUR2	F1KUR2	FALSE		0								0	2		0	1	1	642.324	1283.64	1283.64	0	0	HCD (High Energy Collision Dissociation)	25	0.5	MS2		3.514	4.8041	48739	4.7626	-0.0414	F19	1	5.66123e-05	0	9.70522	46353.3
		FALSE	High	CHIMERYS on Ardia Server (E4)	Unambiguous	[K].EcGHILDAALGK.[G]	C2(Carbamidomethyl)	1	F1KUR2	F1KUR2	FALSE		0								0	2		0	1	1	642.324	1283.64	1283.64	0	0	HCD (High Energy Collision Dissociation)	25	0.59	MS2		3.514	4.7742	48436	4.7626	-0.0115	F19	1	5.66123e-05	0	15.8354	46353.3
		FALSE	High	CHIMERYS on Ardia Server (E4)	Unambiguous	[K].EcGHILDAALGK.[G]	C2(Carbamidomethyl)	1	F1KUR2	F1KUR2	FALSE		0								0	3		0	1	1	428.552	1283.64	1283.64	0	0	HCD (High Energy Collision Dissociation)	25	1	MS2		3.513	4.7688	48384	4.7626	-0.0062	F19	1	5.66123e-05	0	20.7493	282036
		FALSE	High	CHIMERYS on Ardia Server (D4)	Unambiguous	[K].EcGHILDAALGK.[G]	C2(Carbamidomethyl)	1	F1KUR2	F1KUR2	FALSE		0								0	2		0	1	1	642.324	1283.64	1283.64	0	0	HCD (High Energy Collision Dissociation)	25	1	MS2		3.513	4.9195	49952	4.4319	-0.4876	F18	1	0.00204082	0.0110358	1.72588	174685
		FALSE	High	CHIMERYS on Ardia Server (D4)	Unambiguous	[K].EcGHILDAALGK.[G]	C2(Carbamidomethyl)	1	F1KUR2	F1KUR2	FALSE		0								0	3		0	1	1	428.552	1283.64	1283.64	0	0	HCD (High Energy Collision Dissociation)	25	0.35	MS2		3.514	4.9445	50204	4.4319	-0.5126	F18	1	0.00012025	0	11.5117	616569
		FALSE	High	CHIMERYS on Ardia Server (D4)	Unambiguous	[K].EcGHILDAALGK.[G]	C2(Carbamidomethyl)	1	F1KUR2	F1KUR2	FALSE		0								0	2		0	1	1	642.324	1283.64	1283.64	0	0	HCD (High Energy Collision Dissociation)	25	1	MS2		3.513	4.9492	50255	4.4319	-0.5173	F18	1	0.000136101	8.37751e-05	6.16168	174685
		FALSE	High	CHIMERYS on Ardia Server (D4)	Unambiguous	[K].EcGHILDAALGK.[G]	C2(Carbamidomethyl)	1	F1KUR2	F1KUR2	FALSE		0								0	3		0	1	1	428.552	1283.64	1283.64	0	0	HCD (High Energy Collision Dissociation)	25	0.12	MS2		3.514	4.9741	50507	4.4319	-0.5423	F18	1	0.000136101	8.37751e-05	6.88624	616569
		FALSE	High	CHIMERYS on Ardia Server (F4)	Unambiguous	[K].EcGHILDAALGK.[G]	C2(Carbamidomethyl)	1	F1KUR2	F1KUR2	FALSE		0								0	3		0	1	1	428.552	1283.64	1283.64	0	0	HCD (High Energy Collision Dissociation)	25	0.58	MS2		3.512	4.8353	48991	4.8398	0.0045	F20	1	7.54034e-05	0	17.1991	197264
		FALSE	High	CHIMERYS on Ardia Server (D4)	Unambiguous	[K].EcGHILDAALGK.[G]	C2(Carbamidomethyl)	1	F1KUR2	F1KUR2	FALSE		0								0	3		0	1	1	428.552	1283.64	1283.64	0	0	HCD (High Energy Collision Dissociation)	25	0.09	MS2		3.512	5.0112	50810	4.4319	-0.5794	F18	1	0.000136101	8.37751e-05	6.92975	616569
		FALSE	High	CHIMERYS on Ardia Server (D4)	Unambiguous	[K].EcGHILDAALGK.[G]	C2(Carbamidomethyl)	1	F1KUR2	F1KUR2	FALSE		0								0	3		0	1	1	428.552	1283.64	1283.64	0	0	HCD (High Energy Collision Dissociation)	25	1	MS2		3.513	4.8845	49597	4.4319	-0.4526	F18	1	0.00012025	0	16.2254	616569
		FALSE	High	CHIMERYS on Ardia Server (D4)	Unambiguous	[K].EcGHILDAALGK.[G]	C2(Carbamidomethyl)	1	F1KUR2	F1KUR2	FALSE		0								0	2		0	1	1	642.324	1283.64	1283.64	0	0	HCD (High Energy Collision Dissociation)	25	1	MS2		3.513	5.5527	56320	4.4319	-1.1209	F18	1	0.000356379	0.00210806	3.98896	174685
		FALSE	High	CHIMERYS on Ardia Server (D4)	Unambiguous	[K].EcGHILDAALGK.[G]	C2(Carbamidomethyl)	1	F1KUR2	F1KUR2	FALSE		0								0	2		0	1	1	642.324	1283.64	1283.64	0	0	HCD (High Energy Collision Dissociation)	25	1	MS2		3.513	5.5825	56623	4.4319	-1.1507	F18	1	0.00111286	0.00385166	2.61923	174685
		FALSE	High	CHIMERYS on Ardia Server (D4)	Unambiguous	[K].EcGHILDAALGK.[G]	C2(Carbamidomethyl)	1	F1KUR2	F1KUR2	FALSE		0								0	2		0	1	1	642.324	1283.64	1283.64	0	0	HCD (High Energy Collision Dissociation)	25	0.2	MS2		3.514	5.5826	56624	4.4319	-1.1507	F18	1	0.00838354	0.0727325	0.458543	174685
		FALSE	High	CHIMERYS on Ardia Server (E4)	Unambiguous	[K].EcGHILDAALGK.[G]	C2(Carbamidomethyl)	1	F1KUR2	F1KUR2	FALSE		0								0	3		0	1	1	428.552	1283.64	1283.64	0	0	HCD (High Energy Collision Dissociation)	25	0.81	MS2		3.514	4.7093	47778	4.7626	0.0534	F19	1	5.66123e-05	0	8.85331	282036
		FALSE	High	CHIMERYS on Ardia Server (E4)	Unambiguous	[K].EcGHILDAALGK.[G]	C2(Carbamidomethyl)	1	F1KUR2	F1KUR2	FALSE		0								0	3		0	1	1	428.552	1283.64	1283.64	0	0	HCD (High Energy Collision Dissociation)	25	1	MS2		3.513	4.7392	48081	4.7626	0.0235	F19	1	5.66123e-05	0	17.9857	282036
		FALSE	High	CHIMERYS on Ardia Server (E4)	Unambiguous	[K].EcGHILDAALGK.[G]	C2(Carbamidomethyl)	1	F1KUR2	F1KUR2	FALSE		0								0	2		0	1	1	642.324	1283.64	1283.64	0	0	HCD (High Energy Collision Dissociation)	25	0.5	MS2		3.513	4.7443	48133	4.7626	0.0183	F19	1	5.66123e-05	0	8.80047	46353.3
		FALSE	High	CHIMERYS on Ardia Server (D4)	Unambiguous	[K].EcGHILDAALGK.[G]	C2(Carbamidomethyl)	1	F1KUR2	F1KUR2	FALSE		0								0	2		0	1	1	642.324	1283.64	1283.64	0	0	HCD (High Energy Collision Dissociation)	25	1	MS2		3.588	4.8896	49649	4.4319	-0.4577	F18	1	0.000356379	0.00210806	3.90464	174685
		FALSE	High	CHIMERYS on Ardia Server (E4)	Unambiguous	[K].EcGHILDAALGK.[G]	C2(Carbamidomethyl)	1	F1KUR2	F1KUR2	FALSE		0								0	2		0	1	1	642.324	1283.64	1283.64	0	0	HCD (High Energy Collision Dissociation)	25	1	MS2		3.513	4.7446	48134	4.7626	0.018	F19	1	0.000145567	0.000446677	5.49158	46353.3
		FALSE	High	CHIMERYS on Ardia Server (D4)	Unambiguous	[K].EcGHILDAALGK.[G]	C2(Carbamidomethyl)	1	F1KUR2	F1KUR2	FALSE		0								0	3		0	1	1	428.552	1283.64	1283.64	0	0	HCD (High Energy Collision Dissociation)	25	0.71	MS2		3.514	4.9142	49900	4.4319	-0.4823	F18	1	0.00012025	0	13.0782	616569
		FALSE	High	CHIMERYS on Ardia Server (F4)	Unambiguous	[K].EcGHILDAALGK.[G]	C2(Carbamidomethyl)	1	F1KUR2	F1KUR2	FALSE		0								0	2		0	1	1	642.324	1283.64	1283.64	0	0	HCD (High Energy Collision Dissociation)	25	0.73	MS2		3.513	4.8403	49042	4.8398	-0.0005	F20	1	7.54034e-05	0	9.60878	32868.1
		FALSE	High	CHIMERYS on Ardia Server (F4)	Unambiguous	[K].EcGHILDAALGK.[G]	C2(Carbamidomethyl)	1	F1KUR2	F1KUR2	FALSE		0								0	3		0	1	1	428.552	1283.64	1283.64	0	0	HCD (High Energy Collision Dissociation)	25	0.15	MS2		3.514	4.895	49597	4.8398	-0.0552	F20	1	7.54034e-05	0	10.5009	197264
		FALSE	High	CHIMERYS on Ardia Server (J4)	Unambiguous	[K].EcGHILDAALGK.[G]	C2(Carbamidomethyl)	1	F1KUR2	F1KUR2	FALSE		0								0	3		0	1	1	428.552	1283.64	1283.64	0	0	HCD (High Energy Collision Dissociation)	25	1	MS2		3.514	4.7731	48384	4.705	-0.0681	F24	1	0.000106849	0	10.4141	114557
		FALSE	High	CHIMERYS on Ardia Server (J4)	Unambiguous	[K].EcGHILDAALGK.[G]	C2(Carbamidomethyl)	1	F1KUR2	F1KUR2	FALSE		0								0	2		0	1	1	642.324	1283.64	1283.64	0	0	HCD (High Energy Collision Dissociation)	25	0.54	MS2		3.513	4.7782	48436	4.705	-0.0733	F24	1	0.0002467	0.000419875	4.33378	19570.9
		FALSE	High	CHIMERYS on Ardia Server (J4)	Unambiguous	[K].EcGHILDAALGK.[G]	C2(Carbamidomethyl)	1	F1KUR2	F1KUR2	FALSE		0								0	2		0	1	1	642.324	1283.64	1283.64	0	0	HCD (High Energy Collision Dissociation)	25	1	MS2		3.513	4.7783	48437	4.705	-0.0734	F24	1	0.00136335	0.0069242	2.05383	19570.9
		FALSE	High	CHIMERYS on Ardia Server (J4)	Unambiguous	[K].EcGHILDAALGK.[G]	C2(Carbamidomethyl)	1	F1KUR2	F1KUR2	FALSE		0								0	3		0	1	1	428.552	1283.64	1283.64	0	0	HCD (High Energy Collision Dissociation)	25	1	MS2		3.513	4.8028	48687	4.705	-0.0978	F24	1	0.000106849	0	17.9711	114557
		FALSE	High	CHIMERYS on Ardia Server (J4)	Unambiguous	[K].EcGHILDAALGK.[G]	C2(Carbamidomethyl)	1	F1KUR2	F1KUR2	FALSE		0								0	2		0	1	1	642.324	1283.64	1283.64	0	0	HCD (High Energy Collision Dissociation)	25	0.54	MS2		3.514	4.8081	48739	4.705	-0.1032	F24	1	0.000163252	0.000224035	6.81949	19570.9
		FALSE	High	CHIMERYS on Ardia Server (J4)	Unambiguous	[K].EcGHILDAALGK.[G]	C2(Carbamidomethyl)	1	F1KUR2	F1KUR2	FALSE		0								0	2		0	1	1	642.324	1283.64	1283.64	0	0	HCD (High Energy Collision Dissociation)	25	1	MS2		3.513	4.8082	48740	4.705	-0.1032	F24	1	0.00101161	0.00567506	2.4619	19570.9
		FALSE	High	CHIMERYS on Ardia Server (J4)	Unambiguous	[K].EcGHILDAALGK.[G]	C2(Carbamidomethyl)	1	F1KUR2	F1KUR2	FALSE		0								0	3		0	1	1	428.552	1283.64	1283.64	0	0	HCD (High Energy Collision Dissociation)	25	1	MS2		3.514	4.8331	48991	4.705	-0.1281	F24	1	0.000106849	0	13.2811	114557
		FALSE	High	CHIMERYS on Ardia Server (I4)	Unambiguous	[K].EcGHILDAALGK.[G]	C2(Carbamidomethyl)	1	F1KUR2	F1KUR2	FALSE		0								0	3		0	1	1	428.552	1283.64	1283.64	0	0	HCD (High Energy Collision Dissociation)	25	0.04	MS2		3.513	4.919	49900	4.7439	-0.1751	F23	1	0.00215025	0.0130528	1.63327	70673.4
		FALSE	High	CHIMERYS on Ardia Server (J4)	Unambiguous	[K].EcGHILDAALGK.[G]	C2(Carbamidomethyl)	1	F1KUR2	F1KUR2	FALSE		0								0	2		0	1	1	642.324	1283.64	1283.64	0	0	HCD (High Energy Collision Dissociation)	25	0.75	MS2		3.512	4.8379	49042	4.705	-0.1329	F24	1	0.0002467	0.000419875	4.38528	19570.9
		FALSE	High	CHIMERYS on Ardia Server (J4)	Unambiguous	[K].EcGHILDAALGK.[G]	C2(Carbamidomethyl)	1	F1KUR2	F1KUR2	FALSE		0								0	3		0	1	1	428.552	1283.64	1283.64	0	0	HCD (High Energy Collision Dissociation)	25	0.53	MS2		3.513	4.8628	49294	4.705	-0.1578	F24	1	0.000106849	0	12.4276	114557
		FALSE	High	CHIMERYS on Ardia Server (J4)	Unambiguous	[K].EcGHILDAALGK.[G]	C2(Carbamidomethyl)	1	F1KUR2	F1KUR2	FALSE		0								0	2		0	1	1	642.324	1283.64	1283.64	0	0	HCD (High Energy Collision Dissociation)	25	0.55	MS2		3.514	4.8678	49345	4.705	-0.1628	F24	1	0.000577784	0.00217839	2.88899	19570.9
		FALSE	High	CHIMERYS on Ardia Server (J4)	Unambiguous	[K].EcGHILDAALGK.[G]	C2(Carbamidomethyl)	1	F1KUR2	F1KUR2	FALSE		0								0	3		0	1	1	428.552	1283.64	1283.64	0	0	HCD (High Energy Collision Dissociation)	25	0.35	MS2		3.513	4.8926	49597	4.705	-0.1877	F24	1	0.000106849	0	9.23572	114557
		FALSE	High	CHIMERYS on Ardia Server (J4)	Unambiguous	[K].EcGHILDAALGK.[G]	C2(Carbamidomethyl)	1	F1KUR2	F1KUR2	FALSE		0								0	2		0	1	1	642.324	1283.64	1283.64	0	0	HCD (High Energy Collision Dissociation)	25	0.52	MS2		3.513	4.8978	49649	4.705	-0.1928	F24	1	0.000577784	0.00217839	2.86333	19570.9
		FALSE	High	CHIMERYS on Ardia Server (J4)	Unambiguous	[K].EcGHILDAALGK.[G]	C2(Carbamidomethyl)	1	F1KUR2	F1KUR2	FALSE		0								0	3		0	1	1	428.552	1283.64	1283.64	0	0	HCD (High Energy Collision Dissociation)	25	0.31	MS2		3.514	4.9224	49900	4.705	-0.2174	F24	1	0.000218962	0.000419875	5.57311	114557
		FALSE	High	CHIMERYS on Ardia Server (J4)	Unambiguous	[K].EcGHILDAALGK.[G]	C2(Carbamidomethyl)	1	F1KUR2	F1KUR2	FALSE		0								0	3		0	1	1	428.552	1283.64	1283.64	0	0	HCD (High Energy Collision Dissociation)	25	0.06	MS2		3.515	4.9527	50204	4.705	-0.2477	F24	1	0.00152659	0.00834488	1.86265	114557
		FALSE	High	CHIMERYS on Ardia Server (J4)	Unambiguous	[K].EcGHILDAALGK.[G]	C2(Carbamidomethyl)	1	F1KUR2	F1KUR2	FALSE		0								0	3		0	1	1	428.552	1283.64	1283.64	0	0	HCD (High Energy Collision Dissociation)	25	1	MS2		3.513	4.7432	48081	4.705	-0.0382	F24	1	0.0013963	0.00702369	2.00646	114557
		FALSE	High	CHIMERYS on Ardia Server (I4)	Unambiguous	[K].EcGHILDAALGK.[G]	C2(Carbamidomethyl)	1	F1KUR2	F1KUR2	FALSE		0								0	2		0	1	1	642.324	1283.64	1283.64	0	0	HCD (High Energy Collision Dissociation)	25	1	MS2		3.514	5.558	56320	4.7439	-0.8141	F23	1	0.0014442	0.00805313	2.10688	28724
		FALSE	High	CHIMERYS on Ardia Server (I4)	Unambiguous	[K].EcGHILDAALGK.[G]	C2(Carbamidomethyl)	1	F1KUR2	F1KUR2	FALSE		0								0	3		0	1	1	428.552	1283.64	1283.64	0	0	HCD (High Energy Collision Dissociation)	25	0.1	MS2		3.514	4.8891	49597	4.7439	-0.1452	F23	1	0.000318861	0.000972868	4.47474	70673.4
		FALSE	High	CHIMERYS on Ardia Server (C4)	Unambiguous	[K].EcGHILDAALGK.[G]	C2(Carbamidomethyl)	1	F1KUR2	F1KUR2	FALSE		0								0	2		0	1	1	642.324	1283.64	1283.64	0	0	HCD (High Energy Collision Dissociation)	25	1	MS2		3.514	4.8417	49043	4.4993	-0.3424	F17	1	0.000108921	0	10.3634	81352.6
		FALSE	High	CHIMERYS on Ardia Server (F4)	Unambiguous	[K].EcGHILDAALGK.[G]	C2(Carbamidomethyl)	1	F1KUR2	F1KUR2	FALSE		0								0	3		0	1	1	428.552	1283.64	1283.64	0	0	HCD (High Energy Collision Dissociation)	25	0.11	MS2		3.514	4.925	49900	4.8398	-0.0851	F20	1	0.000140272	0.000833908	5.83974	197264
		FALSE	High	CHIMERYS on Ardia Server (H4)	Unambiguous	[K].EcGHILDAALGK.[G]	C2(Carbamidomethyl)	1	F1KUR2	F1KUR2	FALSE		0								0	2		0	1	1	642.324	1283.64	1283.64	0	0	HCD (High Energy Collision Dissociation)	25	1	MS2		3.514	5.598	56623	4.7575	-0.8405	F22	1	0.00399191	0.0235271	1.03997	8721.39
		FALSE	High	CHIMERYS on Ardia Server (F4)	Unambiguous	[K].EcGHILDAALGK.[G]	C2(Carbamidomethyl)	1	F1KUR2	F1KUR2	FALSE		0								0	3		0	1	1	428.552	1283.64	1283.64	0	0	HCD (High Energy Collision Dissociation)	25	0.2	MS2		3.513	4.8653	49294	4.8398	-0.0254	F20	1	7.54034e-05	0	12.3772	197264
		FALSE	High	CHIMERYS on Ardia Server (F4)	Unambiguous	[K].EcGHILDAALGK.[G]	C2(Carbamidomethyl)	1	F1KUR2	F1KUR2	FALSE		0								0	2		0	1	1	642.324	1283.64	1283.64	0	0	HCD (High Energy Collision Dissociation)	25	1	MS2		3.514	4.8701	49346	4.8398	-0.0303	F20	1	0.000486855	0.00151217	4.5648	32868.1
		FALSE	High	CHIMERYS on Ardia Server (F4)	Unambiguous	[K].EcGHILDAALGK.[G]	C2(Carbamidomethyl)	1	F1KUR2	F1KUR2	FALSE		0								0	2		0	1	1	642.324	1283.64	1283.64	0	0	HCD (High Energy Collision Dissociation)	25	1	MS2		3.514	4.87	49345	4.8398	-0.0302	F20	1	0.00127033	0.00564748	2.17066	32868.1
		FALSE	High	CHIMERYS on Ardia Server (I4)	Unambiguous	[K].EcGHILDAALGK.[G]	C2(Carbamidomethyl)	1	F1KUR2	F1KUR2	FALSE		0								0	3		0	1	1	428.552	1283.64	1283.64	0	0	HCD (High Energy Collision Dissociation)	25	1	MS2		3.514	4.74	48081	4.7439	0.0039	F23	1	7.51089e-05	0.000161425	7.48955	70673.4
		FALSE	High	CHIMERYS on Ardia Server (I4)	Unambiguous	[K].EcGHILDAALGK.[G]	C2(Carbamidomethyl)	1	F1KUR2	F1KUR2	FALSE		0								0	2		0	1	1	642.324	1283.64	1283.64	0	0	HCD (High Energy Collision Dissociation)	25	1	MS2		3.514	4.775	48437	4.7439	-0.0311	F23	1	0.00435749	0.0327783	0.891011	28724
		FALSE	High	CHIMERYS on Ardia Server (I4)	Unambiguous	[K].EcGHILDAALGK.[G]	C2(Carbamidomethyl)	1	F1KUR2	F1KUR2	FALSE		0								0	3		0	1	1	428.552	1283.64	1283.64	0	0	HCD (High Energy Collision Dissociation)	25	1	MS2		3.513	4.7995	48687	4.7439	-0.0555	F23	1	7.51089e-05	1.9265e-06	12.4541	70673.4
		FALSE	High	CHIMERYS on Ardia Server (I4)	Unambiguous	[K].EcGHILDAALGK.[G]	C2(Carbamidomethyl)	1	F1KUR2	F1KUR2	FALSE		0								0	2		0	1	1	642.324	1283.64	1283.64	0	0	HCD (High Energy Collision Dissociation)	25	0.44	MS2		3.513	4.8046	48739	4.7439	-0.0607	F23	1	0.000318861	0.000773032	4.98325	28724
		FALSE	High	CHIMERYS on Ardia Server (I4)	Unambiguous	[K].EcGHILDAALGK.[G]	C2(Carbamidomethyl)	1	F1KUR2	F1KUR2	FALSE		0								0	3		0	1	1	428.552	1283.64	1283.64	0	0	HCD (High Energy Collision Dissociation)	25	1	MS2		3.514	4.8295	48991	4.7439	-0.0856	F23	1	7.51089e-05	0.000265586	6.87413	70673.4
		FALSE	High	CHIMERYS on Ardia Server (I4)	Unambiguous	[K].EcGHILDAALGK.[G]	C2(Carbamidomethyl)	1	F1KUR2	F1KUR2	FALSE		0								0	3		0	1	1	428.552	1283.64	1283.64	0	0	HCD (High Energy Collision Dissociation)	25	0.16	MS2		3.513	4.8594	49294	4.7439	-0.1155	F23	1	0.000428174	0.00281172	3.08901	70673.4
		FALSE	High	CHIMERYS on Ardia Server (I4)	Unambiguous	[K].EcGHILDAALGK.[G]	C2(Carbamidomethyl)	1	F1KUR2	F1KUR2	FALSE		0								0	3		0	1	1	428.552	1283.64	1283.64	0	0	HCD (High Energy Collision Dissociation)	25	1	MS2		3.513	4.7697	48384	4.7439	-0.0258	F23	1	7.51089e-05	1.39942e-05	10.2593	70673.4
		FALSE	High	CHIMERYS on Ardia Server (I4)	Unambiguous	[K].EcGHILDAALGK.[G]	C2(Carbamidomethyl)	1	F1KUR2	F1KUR2	FALSE		0								0	2		0	1	1	642.324	1283.64	1283.64	0	0	HCD (High Energy Collision Dissociation)	25	0.39	MS2		3.514	4.7749	48436	4.7439	-0.031	F23	1	7.51089e-05	1.42178e-05	10.2418	28724
		FALSE	High	CHIMERYS on Ardia Server (D4)	Unambiguous	[K].EcGHILDAALGK.[G]	C2(Carbamidomethyl)	1	F1KUR2	F1KUR2	FALSE		0								0	2		0	1	1	642.324	1283.64	1283.64	0	0	HCD (High Energy Collision Dissociation)	25	1	MS2		3.513	4.8597	49346	4.4319	-0.4278	F18	1	0.00122074	0.00385166	2.22529	174685
		FALSE	High	CHIMERYS on Ardia Server (D4)	Unambiguous	[K].EcGHILDAALGK.[G]	C2(Carbamidomethyl)	1	F1KUR2	F1KUR2	FALSE		0								0	2		0	1	1	642.324	1283.64	1283.64	0	0	HCD (High Energy Collision Dissociation)	25	1	MS2		3.514	4.8596	49345	4.4319	-0.4277	F18	1	0.00012025	0	12.9001	174685
		FALSE	High	CHIMERYS on Ardia Server (D4)	Unambiguous	[K].EcGHILDAALGK.[G]	C2(Carbamidomethyl)	1	F1KUR2	F1KUR2	FALSE		0								0	3		0	1	1	428.552	1283.64	1283.64	0	0	HCD (High Energy Collision Dissociation)	25	0.87	MS2		3.541	4.8546	49294	4.4319	-0.4228	F18	1	0.00012025	0	16.818	616569
		FALSE	High	CHIMERYS on Ardia Server (B4)	Unambiguous	[K].EcGHILDAALGK.[G]	C2(Carbamidomethyl)	1	F1KUR2	F1KUR2	FALSE		0								0	3		0	1	1	428.552	1283.64	1283.64	0	0	HCD (High Energy Collision Dissociation)	25	1	MS2		3.514	4.7046	47778	4.7686	0.064	F16	1	5.81091e-05	0	16.9358	184589
		FALSE	High	CHIMERYS on Ardia Server (B4)	Unambiguous	[K].EcGHILDAALGK.[G]	C2(Carbamidomethyl)	1	F1KUR2	F1KUR2	FALSE		0								0	2		0	1	1	642.324	1283.64	1283.64	0	0	HCD (High Energy Collision Dissociation)	25	0.51	MS2		3.513	4.7095	47829	4.7686	0.0591	F16	1	5.81091e-05	0	10.0744	52906
		FALSE	High	CHIMERYS on Ardia Server (B4)	Unambiguous	[K].EcGHILDAALGK.[G]	C2(Carbamidomethyl)	1	F1KUR2	F1KUR2	FALSE		0								0	3		0	1	1	428.552	1283.64	1283.64	0	0	HCD (High Energy Collision Dissociation)	25	0.93	MS2		3.513	4.7344	48081	4.7686	0.0342	F16	1	5.81091e-05	0	14.7206	184589
		FALSE	High	CHIMERYS on Ardia Server (B4)	Unambiguous	[K].EcGHILDAALGK.[G]	C2(Carbamidomethyl)	1	F1KUR2	F1KUR2	FALSE		0								0	2		0	1	1	642.324	1283.64	1283.64	0	0	HCD (High Energy Collision Dissociation)	25	0.34	MS2		3.515	4.7394	48132	4.7686	0.0293	F16	1	5.81091e-05	0	8.14764	52906
		FALSE	High	CHIMERYS on Ardia Server (B4)	Unambiguous	[K].EcGHILDAALGK.[G]	C2(Carbamidomethyl)	1	F1KUR2	F1KUR2	FALSE		0								0	2		0	1	1	642.324	1283.64	1283.64	0	0	HCD (High Energy Collision Dissociation)	25	1	MS2		3.513	4.7394	48133	4.7686	0.0292	F16	1	0.000982349	0.00340479	2.51923	52906
		FALSE	High	CHIMERYS on Ardia Server (B4)	Unambiguous	[K].EcGHILDAALGK.[G]	C2(Carbamidomethyl)	1	F1KUR2	F1KUR2	FALSE		0								0	3		0	1	1	428.552	1283.64	1283.64	0	0	HCD (High Energy Collision Dissociation)	25	0.45	MS2		3.512	4.7642	48384	4.7686	0.0044	F16	1	5.81091e-05	0	15.1681	184589
		FALSE	High	CHIMERYS on Ardia Server (B4)	Unambiguous	[K].EcGHILDAALGK.[G]	C2(Carbamidomethyl)	1	F1KUR2	F1KUR2	FALSE		0								0	2		0	1	1	642.324	1283.64	1283.64	0	0	HCD (High Energy Collision Dissociation)	25	0.49	MS2		3.513	4.7693	48436	4.7686	-0.0007	F16	1	5.81091e-05	9.08362e-11	6.17939	52906
		FALSE	High	CHIMERYS on Ardia Server (B4)	Unambiguous	[K].EcGHILDAALGK.[G]	C2(Carbamidomethyl)	1	F1KUR2	F1KUR2	FALSE		0								0	2		0	1	1	642.324	1283.64	1283.64	0	0	HCD (High Energy Collision Dissociation)	25	0.52	MS2		3.513	4.7992	48739	4.7686	-0.0306	F16	1	0.00632202	0.0463902	0.59193	52906
		FALSE	High	CHIMERYS on Ardia Server (B4)	Unambiguous	[K].EcGHILDAALGK.[G]	C2(Carbamidomethyl)	1	F1KUR2	F1KUR2	FALSE		0								0	3		0	1	1	428.552	1283.64	1283.64	0	0	HCD (High Energy Collision Dissociation)	25	1	MS2		3.514	4.8241	48991	4.7686	-0.0555	F16	1	5.81091e-05	0	7.1976	184589
		FALSE	High	CHIMERYS on Ardia Server (B4)	Unambiguous	[K].EcGHILDAALGK.[G]	C2(Carbamidomethyl)	1	F1KUR2	F1KUR2	FALSE		0								0	2		0	1	1	642.324	1283.64	1283.64	0	0	HCD (High Energy Collision Dissociation)	25	0.44	MS2		3.513	4.8289	49042	4.7686	-0.0603	F16	1	0.0066134	0.0485495	0.539711	52906
		FALSE	High	CHIMERYS on Ardia Server (B4)	Unambiguous	[K].EcGHILDAALGK.[G]	C2(Carbamidomethyl)	1	F1KUR2	F1KUR2	FALSE		0								0	3		0	1	1	428.552	1283.64	1283.64	0	0	HCD (High Energy Collision Dissociation)	25	0.08	MS2		3.513	4.8538	49294	4.7686	-0.0852	F16	1	0.000467454	0.00250099	3.78452	184589
		FALSE	High	CHIMERYS on Ardia Server (B4)	Unambiguous	[K].EcGHILDAALGK.[G]	C2(Carbamidomethyl)	1	F1KUR2	F1KUR2	FALSE		0								0	3		0	1	1	428.552	1283.64	1283.64	0	0	HCD (High Energy Collision Dissociation)	25	1	MS2		3.513	4.6745	47474	4.7686	0.0941	F16	1	5.81091e-05	0	14.186	184589
		FALSE	High	CHIMERYS on Ardia Server (B4)	Unambiguous	[K].EcGHILDAALGK.[G]	C2(Carbamidomethyl)	1	F1KUR2	F1KUR2	FALSE		0								0	2		0	1	1	642.324	1283.64	1283.64	0	0	HCD (High Energy Collision Dissociation)	25	0.16	MS2		3.514	4.65	47223	4.7686	0.1186	F16	1	0.000700084	0.00325487	3.15863	52906
		FALSE	High	CHIMERYS on Ardia Server (B4)	Unambiguous	[K].EcGHILDAALGK.[G]	C2(Carbamidomethyl)	1	F1KUR2	F1KUR2	FALSE		0								0	2		0	1	1	642.324	1283.64	1283.64	0	0	HCD (High Energy Collision Dissociation)	25	1	MS2		3.514	4.6797	47527	4.7686	0.0889	F16	1	5.81091e-05	0	6.83975	52906
		FALSE	High	CHIMERYS on Ardia Server (B4)	Unambiguous	[K].EcGHILDAALGK.[G]	C2(Carbamidomethyl)	1	F1KUR2	F1KUR2	FALSE		0								0	3		0	1	1	428.552	1283.64	1283.64	0	0	HCD (High Energy Collision Dissociation)	25	1	MS2		3.514	4.6447	47171	4.7686	0.1239	F16	1	0.000982349	0.00340479	2.5358	184589
		FALSE	High	CHIMERYS on Ardia Server (A4)	Unambiguous	[K].EcGHILDAALGK.[G]	C2(Carbamidomethyl)	1	F1KUR2	F1KUR2	FALSE		0								0	3		0	1	1	428.552	1283.64	1283.64	0	0	HCD (High Energy Collision Dissociation)	25	1	MS2		3.513	4.709	47778	4.6671	-0.0418	F15	1	9.59233e-05	3.251e-20	17.855	206935
		FALSE	High	CHIMERYS on Ardia Server (A4)	Unambiguous	[K].EcGHILDAALGK.[G]	C2(Carbamidomethyl)	1	F1KUR2	F1KUR2	FALSE		0								0	2		0	1	1	642.324	1283.64	1283.64	0	0	HCD (High Energy Collision Dissociation)	25	1	MS2		3.513	4.7138	47830	4.6671	-0.0467	F15	1	0.000144603	0.000232597	5.57197	51399.3
		FALSE	High	CHIMERYS on Ardia Server (A4)	Unambiguous	[K].EcGHILDAALGK.[G]	C2(Carbamidomethyl)	1	F1KUR2	F1KUR2	FALSE		0								0	3		0	1	1	428.552	1283.64	1283.64	0	0	HCD (High Energy Collision Dissociation)	25	1	MS2		3.513	4.7385	48081	4.6671	-0.0714	F15	1	9.59233e-05	3.251e-20	19.9186	206935
		FALSE	High	CHIMERYS on Ardia Server (A4)	Unambiguous	[K].EcGHILDAALGK.[G]	C2(Carbamidomethyl)	1	F1KUR2	F1KUR2	FALSE		0								0	2		0	1	1	642.324	1283.64	1283.64	0	0	HCD (High Energy Collision Dissociation)	25	0.6	MS2		3.607	4.7438	48133	4.6671	-0.0767	F15	1	9.59233e-05	3.251e-20	12.0728	51399.3
		FALSE	High	CHIMERYS on Ardia Server (A4)	Unambiguous	[K].EcGHILDAALGK.[G]	C2(Carbamidomethyl)	1	F1KUR2	F1KUR2	FALSE		0								0	2		0	1	1	642.324	1283.64	1283.64	0	0	HCD (High Energy Collision Dissociation)	25	1	MS2		3.514	4.7439	48134	4.6671	-0.0768	F15	1	0.000253518	0.00124743	4.25553	51399.3
		FALSE	High	CHIMERYS on Ardia Server (A4)	Unambiguous	[K].EcGHILDAALGK.[G]	C2(Carbamidomethyl)	1	F1KUR2	F1KUR2	FALSE		0								0	3		0	1	1	428.552	1283.64	1283.64	0	0	HCD (High Energy Collision Dissociation)	25	1	MS2		3.513	4.7684	48384	4.6671	-0.1012	F15	1	9.59233e-05	3.251e-20	17.1904	206935
		FALSE	High	CHIMERYS on Ardia Server (A4)	Unambiguous	[K].EcGHILDAALGK.[G]	C2(Carbamidomethyl)	1	F1KUR2	F1KUR2	FALSE		0								0	2		0	1	1	642.324	1283.64	1283.64	0	0	HCD (High Energy Collision Dissociation)	25	0.53	MS2		3.514	4.7735	48436	4.6671	-0.1064	F15	1	9.59233e-05	3.251e-20	10.3742	51399.3
		FALSE	High	CHIMERYS on Ardia Server (B4)	Unambiguous	[K].EcGHILDAALGK.[G]	C2(Carbamidomethyl)	1	F1KUR2	F1KUR2	FALSE		0								0	2		0	1	1	642.324	1283.64	1283.64	0	0	HCD (High Energy Collision Dissociation)	25	0.49	MS2		3.513	5.4923	55713	4.7686	-0.7237	F16	1	0.000624977	0.00325487	3.29559	52906
		FALSE	High	CHIMERYS on Ardia Server (A4)	Unambiguous	[K].EcGHILDAALGK.[G]	C2(Carbamidomethyl)	1	F1KUR2	F1KUR2	FALSE		0								0	2		0	1	1	642.324	1283.64	1283.64	0	0	HCD (High Energy Collision Dissociation)	25	1	MS2		3.513	4.7736	48437	4.6671	-0.1065	F15	1	0.000144603	0.000232597	5.93363	51399.3
		FALSE	High	CHIMERYS on Ardia Server (B4)	Unambiguous	[K].EcGHILDAALGK.[G]	C2(Carbamidomethyl)	1	F1KUR2	F1KUR2	FALSE		0								0	3		0	1	1	428.552	1283.64	1283.64	0	0	HCD (High Energy Collision Dissociation)	25	0.14	MS2		3.513	4.7939	48687	4.7686	-0.0253	F16	1	5.81091e-05	0	10.7181	184589
		FALSE	High	CHIMERYS on Ardia Server (A4)	Unambiguous	[K].EcGHILDAALGK.[G]	C2(Carbamidomethyl)	1	F1KUR2	F1KUR2	FALSE		0								0	2		0	1	1	642.324	1283.64	1283.64	0	0	HCD (High Energy Collision Dissociation)	25	0.61	MS2		3.513	4.8034	48739	4.6671	-0.1363	F15	1	9.59233e-05	3.251e-20	11.3088	51399.3
		FALSE	High	CHIMERYS on Ardia Server (A4)	Unambiguous	[K].EcGHILDAALGK.[G]	C2(Carbamidomethyl)	1	F1KUR2	F1KUR2	FALSE		0								0	3		0	1	1	428.552	1283.64	1283.64	0	0	HCD (High Energy Collision Dissociation)	25	0.4	MS2		3.513	4.8283	48991	4.6671	-0.1611	F15	1	9.59233e-05	3.251e-20	14.6021	206935
		FALSE	High	CHIMERYS on Ardia Server (A4)	Unambiguous	[K].EcGHILDAALGK.[G]	C2(Carbamidomethyl)	1	F1KUR2	F1KUR2	FALSE		0								0	2		0	1	1	642.324	1283.64	1283.64	0	0	HCD (High Energy Collision Dissociation)	25	1	MS2		3.514	4.8333	49042	4.6671	-0.1661	F15	1	0.000144603	0.000232597	5.9682	51399.3
		FALSE	High	CHIMERYS on Ardia Server (A4)	Unambiguous	[K].EcGHILDAALGK.[G]	C2(Carbamidomethyl)	1	F1KUR2	F1KUR2	FALSE		0								0	3		0	1	1	428.552	1283.64	1283.64	0	0	HCD (High Energy Collision Dissociation)	25	0.39	MS2		3.514	4.8582	49294	4.6671	-0.191	F15	1	9.59233e-05	3.251e-20	13.8467	206935
		FALSE	High	CHIMERYS on Ardia Server (A4)	Unambiguous	[K].EcGHILDAALGK.[G]	C2(Carbamidomethyl)	1	F1KUR2	F1KUR2	FALSE		0								0	3		0	1	1	428.552	1283.64	1283.64	0	0	HCD (High Energy Collision Dissociation)	25	1	MS2		3.513	4.8878	49597	4.6671	-0.2207	F15	1	9.59233e-05	3.251e-20	7.12278	206935
		FALSE	High	CHIMERYS on Ardia Server (A4)	Unambiguous	[K].EcGHILDAALGK.[G]	C2(Carbamidomethyl)	1	F1KUR2	F1KUR2	FALSE		0								0	3		0	1	1	428.552	1283.64	1283.64	0	0	HCD (High Energy Collision Dissociation)	25	1	MS2		3.513	4.9177	49900	4.6671	-0.2506	F15	1	0.000144603	0.000391467	4.8731	206935
		FALSE	High	CHIMERYS on Ardia Server (A4)	Unambiguous	[K].EcGHILDAALGK.[G]	C2(Carbamidomethyl)	1	F1KUR2	F1KUR2	FALSE		0								0	3		0	1	1	428.552	1283.64	1283.64	0	0	HCD (High Energy Collision Dissociation)	25	0.4	MS2		3.513	4.9478	50204	4.6671	-0.2806	F15	1	0.000305045	0.00175728	3.87922	206935
		FALSE	High	CHIMERYS on Ardia Server (A4)	Unambiguous	[K].EcGHILDAALGK.[G]	C2(Carbamidomethyl)	1	F1KUR2	F1KUR2	FALSE		0								0	3		0	1	1	428.552	1283.64	1283.64	0	0	HCD (High Energy Collision Dissociation)	25	0.7	MS2		3.513	4.7981	48687	4.6671	-0.1309	F15	1	9.59233e-05	3.251e-20	18.299	206935
		FALSE	High	CHIMERYS on Ardia Server (A4)	Unambiguous	[K].EcGHILDAALGK.[G]	C2(Carbamidomethyl)	1	F1KUR2	F1KUR2	FALSE		0								0	2		0	1	1	642.324	1283.64	1283.64	0	0	HCD (High Energy Collision Dissociation)	25	0.45	MS2		3.513	4.7137	47829	4.6671	-0.0466	F15	1	9.59233e-05	3.251e-20	7.50986	51399.3
		FALSE	High	CHIMERYS on Ardia Server (A4)	Unambiguous	[K].EcGHILDAALGK.[G]	C2(Carbamidomethyl)	1	F1KUR2	F1KUR2	FALSE		0								0	2		0	1	1	642.324	1283.64	1283.64	0	0	HCD (High Energy Collision Dissociation)	25	1	MS2		3.514	4.8035	48740	4.6671	-0.1364	F15	1	0.000144603	0.000232597	4.9494	51399.3
		FALSE	High	CHIMERYS on Ardia Server (B4)	Unambiguous	[K].EcGHILDAALGK.[G]	C2(Carbamidomethyl)	1	F1KUR2	F1KUR2	FALSE		0								0	2		0	1	1	642.324	1283.64	1283.64	0	0	HCD (High Energy Collision Dissociation)	25	0.43	MS2		3.514	4.6797	47526	4.7686	0.089	F16	1	5.81091e-05	0	9.08451	52906
		FALSE	High	CHIMERYS on Ardia Server (C4)	Unambiguous	[K].EcGHILDAALGK.[G]	C2(Carbamidomethyl)	1	F1KUR2	F1KUR2	FALSE		0								0	3		0	1	1	428.552	1283.64	1283.64	0	0	HCD (High Energy Collision Dissociation)	25	1	MS2		3.514	5.0827	51416	4.4993	-0.5834	F17	1	0.000108921	0	4.41056	389694
		FALSE	High	CHIMERYS on Ardia Server (D4)	Unambiguous	[K].EcGHILDAALGK.[G]	C2(Carbamidomethyl)	1	F1KUR2	F1KUR2	FALSE		0								0	3		0	1	1	428.552	1283.64	1283.64	0	0	HCD (High Energy Collision Dissociation)	25	1	MS2		3.514	4.7055	47778	4.4319	-0.2736	F18	1	0.000136101	8.37751e-05	5.87451	616569
		FALSE	High	CHIMERYS on Ardia Server (D4)	Unambiguous	[K].EcGHILDAALGK.[G]	C2(Carbamidomethyl)	1	F1KUR2	F1KUR2	FALSE		0								0	3		0	1	1	428.552	1283.64	1283.64	0	0	HCD (High Energy Collision Dissociation)	25	1	MS2		3.614	4.7353	48081	4.4319	-0.3034	F18	1	0.00012025	0	16.6569	616569
		FALSE	High	CHIMERYS on Ardia Server (D4)	Unambiguous	[K].EcGHILDAALGK.[G]	C2(Carbamidomethyl)	1	F1KUR2	F1KUR2	FALSE		0								0	2		0	1	1	642.324	1283.64	1283.64	0	0	HCD (High Energy Collision Dissociation)	25	1	MS2		3.514	4.74	48132	4.4319	-0.3081	F18	1	0.00012025	0	11.7106	174685
		FALSE	High	CHIMERYS on Ardia Server (C4)	Unambiguous	[K].EcGHILDAALGK.[G]	C2(Carbamidomethyl)	1	F1KUR2	F1KUR2	FALSE		0								0	3		0	1	1	428.552	1283.64	1283.64	0	0	HCD (High Energy Collision Dissociation)	25	0.47	MS2		3.514	5.053	51113	4.4993	-0.5536	F17	1	0.000108921	0	4.10921	389694
		FALSE	High	CHIMERYS on Ardia Server (C4)	Unambiguous	[K].EcGHILDAALGK.[G]	C2(Carbamidomethyl)	1	F1KUR2	F1KUR2	FALSE		0								0	3		0	1	1	428.552	1283.64	1283.64	0	0	HCD (High Energy Collision Dissociation)	25	1	MS2		3.513	4.7467	48081	4.4993	-0.2474	F17	1	0.000108921	0	15.0962	389694
		FALSE	High	CHIMERYS on Ardia Server (C4)	Unambiguous	[K].EcGHILDAALGK.[G]	C2(Carbamidomethyl)	1	F1KUR2	F1KUR2	FALSE		0								0	3		0	1	1	428.552	1283.64	1283.64	0	0	HCD (High Energy Collision Dissociation)	25	1	MS2		3.513	5.1727	52326	4.4993	-0.6734	F17	1	0.00334448	0.0184978	1.15811	389694
		FALSE	High	CHIMERYS on Ardia Server (D4)	Unambiguous	[K].EcGHILDAALGK.[G]	C2(Carbamidomethyl)	1	F1KUR2	F1KUR2	FALSE		0								0	2		0	1	1	642.324	1283.64	1283.64	0	0	HCD (High Energy Collision Dissociation)	25	1	MS2		3.513	4.7405	48134	4.4319	-0.3086	F18	1	0.000136101	8.37751e-05	7.40737	174685
		FALSE	High	CHIMERYS on Ardia Server (D4)	Unambiguous	[K].EcGHILDAALGK.[G]	C2(Carbamidomethyl)	1	F1KUR2	F1KUR2	FALSE		0								0	3		0	1	1	428.552	1283.64	1283.64	0	0	HCD (High Energy Collision Dissociation)	25	1	MS2		3.514	4.7948	48687	4.4319	-0.3629	F18	1	0.00012025	0	20.774	616569
		FALSE	High	CHIMERYS on Ardia Server (D4)	Unambiguous	[K].EcGHILDAALGK.[G]	C2(Carbamidomethyl)	1	F1KUR2	F1KUR2	FALSE		0								0	2		0	1	1	642.324	1283.64	1283.64	0	0	HCD (High Energy Collision Dissociation)	25	1	MS2		3.514	4.8001	48739	4.4319	-0.3682	F18	1	0.00012025	0	14.9652	174685
		FALSE	High	CHIMERYS on Ardia Server (D4)	Unambiguous	[K].EcGHILDAALGK.[G]	C2(Carbamidomethyl)	1	F1KUR2	F1KUR2	FALSE		0								0	2		0	1	1	642.324	1283.64	1283.64	0	0	HCD (High Energy Collision Dissociation)	25	1	MS2		3.514	4.8002	48740	4.4319	-0.3683	F18	1	0.00012025	0	10.0738	174685
		FALSE	High	CHIMERYS on Ardia Server (D4)	Unambiguous	[K].EcGHILDAALGK.[G]	C2(Carbamidomethyl)	1	F1KUR2	F1KUR2	FALSE		0								0	3		0	1	1	428.552	1283.64	1283.64	0	0	HCD (High Energy Collision Dissociation)	25	1	MS2		3.513	4.8249	48991	4.4319	-0.3931	F18	1	0.00012025	0	17.4586	616569
		FALSE	High	CHIMERYS on Ardia Server (D4)	Unambiguous	[K].EcGHILDAALGK.[G]	C2(Carbamidomethyl)	1	F1KUR2	F1KUR2	FALSE		0								0	2		0	1	1	642.324	1283.64	1283.64	0	0	HCD (High Energy Collision Dissociation)	25	1	MS2		3.514	4.8297	49042	4.4319	-0.3978	F18	1	0.00012025	0	13.9135	174685
		FALSE	High	CHIMERYS on Ardia Server (D4)	Unambiguous	[K].EcGHILDAALGK.[G]	C2(Carbamidomethyl)	1	F1KUR2	F1KUR2	FALSE		0								0	2		0	1	1	642.324	1283.64	1283.64	0	0	HCD (High Energy Collision Dissociation)	25	1	MS2		3.513	4.8298	49043	4.4319	-0.3979	F18	1	0.000193486	0.0015564	4.48762	174685
		FALSE	High	CHIMERYS on Ardia Server (D4)	Unambiguous	[K].EcGHILDAALGK.[G]	C2(Carbamidomethyl)	1	F1KUR2	F1KUR2	FALSE		0								0	3		0	1	1	428.552	1283.64	1283.64	0	0	HCD (High Energy Collision Dissociation)	25	1	MS2		3.514	4.7649	48384	4.4319	-0.333	F18	1	0.00012025	0	19.7722	616569
		FALSE	High	CHIMERYS on Ardia Server (D4)	Unambiguous	[K].EcGHILDAALGK.[G]	C2(Carbamidomethyl)	1	F1KUR2	F1KUR2	FALSE		0								0	2		0	1	1	642.324	1283.64	1283.64	0	0	HCD (High Energy Collision Dissociation)	25	1	MS2		3.513	4.7702	48436	4.4319	-0.3383	F18	1	0.00012025	0	15.8066	174685
		FALSE	High	CHIMERYS on Ardia Server (D4)	Unambiguous	[K].EcGHILDAALGK.[G]	C2(Carbamidomethyl)	1	F1KUR2	F1KUR2	FALSE		0								0	2		0	1	1	642.324	1283.64	1283.64	0	0	HCD (High Energy Collision Dissociation)	25	1	MS2		3.513	4.7703	48437	4.4319	-0.3384	F18	1	0.00012025	0	9.76457	174685
		FALSE	High	CHIMERYS on Ardia Server (J4)	Unambiguous	[K].EcGHILDAALGK.[G]	C2(Carbamidomethyl)	1	F1KUR2	F1KUR2	FALSE		0								0	2		0	1	1	642.324	1283.64	1283.64	0	0	HCD (High Energy Collision Dissociation)	25	1	MS2		3.513	5.5626	56320	4.705	-0.8576	F24	1	0.0043484	0.0324435	0.866972	19570.9
		FALSE	High	CHIMERYS on Ardia Server (C4)	Unambiguous	[K].EcGHILDAALGK.[G]	C2(Carbamidomethyl)	1	F1KUR2	F1KUR2	FALSE		0								0	2		0	1	1	642.324	1283.64	1283.64	0	0	HCD (High Energy Collision Dissociation)	25	1	MS2		3.512	4.9614	50255	4.4993	-0.462	F17	1	0.00104978	0.00814379	2.21519	81352.6
		FALSE	High	CHIMERYS on Ardia Server (C4)	Unambiguous	[K].EcGHILDAALGK.[G]	C2(Carbamidomethyl)	1	F1KUR2	F1KUR2	FALSE		0								0	3		0	1	1	428.552	1283.64	1283.64	0	0	HCD (High Energy Collision Dissociation)	25	1	MS2		3.513	4.7767	48384	4.4993	-0.2773	F17	1	0.000108921	0	25.7604	389694
		FALSE	High	CHIMERYS on Ardia Server (C4)	Unambiguous	[K].EcGHILDAALGK.[G]	C2(Carbamidomethyl)	1	F1KUR2	F1KUR2	FALSE		0								0	2		0	1	1	642.324	1283.64	1283.64	0	0	HCD (High Energy Collision Dissociation)	25	1	MS2		3.514	4.7818	48436	4.4993	-0.2825	F17	1	0.000108921	0	21.6765	81352.6
		FALSE	High	CHIMERYS on Ardia Server (C4)	Unambiguous	[K].EcGHILDAALGK.[G]	C2(Carbamidomethyl)	1	F1KUR2	F1KUR2	FALSE		0								0	2		0	1	1	642.324	1283.64	1283.64	0	0	HCD (High Energy Collision Dissociation)	25	1	MS2		3.513	4.7819	48437	4.4993	-0.2826	F17	1	0.000108921	0	7.69915	81352.6
		FALSE	High	CHIMERYS on Ardia Server (C4)	Unambiguous	[K].EcGHILDAALGK.[G]	C2(Carbamidomethyl)	1	F1KUR2	F1KUR2	FALSE		0								0	3		0	1	1	428.552	1283.64	1283.64	0	0	HCD (High Energy Collision Dissociation)	25	1	MS2		3.513	4.8064	48687	4.4993	-0.3071	F17	1	0.000108921	0	30.6736	389694
		FALSE	High	CHIMERYS on Ardia Server (C4)	Unambiguous	[K].EcGHILDAALGK.[G]	C2(Carbamidomethyl)	1	F1KUR2	F1KUR2	FALSE		0								0	2		0	1	1	642.324	1283.64	1283.64	0	0	HCD (High Energy Collision Dissociation)	25	1	MS2		3.514	4.8118	48739	4.4993	-0.3124	F17	1	0.000108921	0	14.2829	81352.6
		FALSE	High	CHIMERYS on Ardia Server (C4)	Unambiguous	[K].EcGHILDAALGK.[G]	C2(Carbamidomethyl)	1	F1KUR2	F1KUR2	FALSE		0								0	2		0	1	1	642.324	1283.64	1283.64	0	0	HCD (High Energy Collision Dissociation)	25	1	MS2		3.514	4.8119	48740	4.4993	-0.3125	F17	1	0.000108921	0	12.6573	81352.6
		FALSE	High	CHIMERYS on Ardia Server (C4)	Unambiguous	[K].EcGHILDAALGK.[G]	C2(Carbamidomethyl)	1	F1KUR2	F1KUR2	FALSE		0								0	3		0	1	1	428.552	1283.64	1283.64	0	0	HCD (High Energy Collision Dissociation)	25	1	MS2		3.512	4.8367	48991	4.4993	-0.3373	F17	1	0.000108921	0	28.3694	389694
		FALSE	High	CHIMERYS on Ardia Server (C4)	Unambiguous	[K].EcGHILDAALGK.[G]	C2(Carbamidomethyl)	1	F1KUR2	F1KUR2	FALSE		0								0	3		0	1	1	428.552	1283.64	1283.64	0	0	HCD (High Energy Collision Dissociation)	25	0.74	MS2		3.514	4.9933	50507	4.4993	-0.494	F17	1	0.000108921	0	7.4417	389694
		FALSE	High	CHIMERYS on Ardia Server (C4)	Unambiguous	[K].EcGHILDAALGK.[G]	C2(Carbamidomethyl)	1	F1KUR2	F1KUR2	FALSE		0								0	3		0	1	1	428.552	1283.64	1283.64	0	0	HCD (High Energy Collision Dissociation)	25	0.45	MS2		3.514	5.023	50810	4.4993	-0.5236	F17	1	0.000108921	0	9.22045	389694
		FALSE	High	CHIMERYS on Ardia Server (C4)	Unambiguous	[K].EcGHILDAALGK.[G]	C2(Carbamidomethyl)	1	F1KUR2	F1KUR2	FALSE		0								0	2		0	1	1	642.324	1283.64	1283.64	0	0	HCD (High Energy Collision Dissociation)	25	1	MS2		3.514	4.8416	49042	4.4993	-0.3423	F17	1	0.000108921	0	22.853	81352.6
		FALSE	High	CHIMERYS on Ardia Server (C4)	Unambiguous	[K].EcGHILDAALGK.[G]	C2(Carbamidomethyl)	1	F1KUR2	F1KUR2	FALSE		0								0	2		0	1	1	642.324	1283.64	1283.64	0	0	HCD (High Energy Collision Dissociation)	25	1	MS2		3.514	4.8714	49345	4.4993	-0.3721	F17	1	0.000108921	0	13.4583	81352.6
		FALSE	High	CHIMERYS on Ardia Server (C4)	Unambiguous	[K].EcGHILDAALGK.[G]	C2(Carbamidomethyl)	1	F1KUR2	F1KUR2	FALSE		0								0	3		0	1	1	428.552	1283.64	1283.64	0	0	HCD (High Energy Collision Dissociation)	25	1	MS2		3.514	4.8964	49597	4.4993	-0.397	F17	1	0.000108921	0	25.7368	389694
		FALSE	High	CHIMERYS on Ardia Server (C4)	Unambiguous	[K].EcGHILDAALGK.[G]	C2(Carbamidomethyl)	1	F1KUR2	F1KUR2	FALSE		0								0	2		0	1	1	642.324	1283.64	1283.64	0	0	HCD (High Energy Collision Dissociation)	25	1	MS2		3.513	4.9017	49649	4.4993	-0.4024	F17	1	0.000108921	0	12.8842	81352.6
		FALSE	High	CHIMERYS on Ardia Server (C4)	Unambiguous	[K].EcGHILDAALGK.[G]	C2(Carbamidomethyl)	1	F1KUR2	F1KUR2	FALSE		0								0	2		0	1	1	642.324	1283.64	1283.64	0	0	HCD (High Energy Collision Dissociation)	25	1	MS2		3.513	4.9018	49650	4.4993	-0.4025	F17	1	0.000108921	0	4.33009	81352.6
		FALSE	High	CHIMERYS on Ardia Server (C4)	Unambiguous	[K].EcGHILDAALGK.[G]	C2(Carbamidomethyl)	1	F1KUR2	F1KUR2	FALSE		0								0	3		0	1	1	428.552	1283.64	1283.64	0	0	HCD (High Energy Collision Dissociation)	25	1	MS2		3.53	4.9263	49900	4.4993	-0.427	F17	1	0.000108921	0	21.5832	389694
		FALSE	High	CHIMERYS on Ardia Server (C4)	Unambiguous	[K].EcGHILDAALGK.[G]	C2(Carbamidomethyl)	1	F1KUR2	F1KUR2	FALSE		0								0	2		0	1	1	642.324	1283.64	1283.64	0	0	HCD (High Energy Collision Dissociation)	25	1	MS2		3.513	4.9315	49952	4.4993	-0.4321	F17	1	0.000108921	0	8.58609	81352.6
		FALSE	High	CHIMERYS on Ardia Server (C4)	Unambiguous	[K].EcGHILDAALGK.[G]	C2(Carbamidomethyl)	1	F1KUR2	F1KUR2	FALSE		0								0	3		0	1	1	428.552	1283.64	1283.64	0	0	HCD (High Energy Collision Dissociation)	25	1	MS2		3.514	4.9564	50204	4.4993	-0.4571	F17	1	0.000108921	0	20.022	389694
		FALSE	High	CHIMERYS on Ardia Server (C4)	Unambiguous	[K].EcGHILDAALGK.[G]	C2(Carbamidomethyl)	1	F1KUR2	F1KUR2	FALSE		0								0	2		0	1	1	642.324	1283.64	1283.64	0	0	HCD (High Energy Collision Dissociation)	25	1	MS2		3.513	4.7521	48133	4.4993	-0.2527	F17	1	0.000108921	0	10.5384	81352.6
		FALSE	High	CHIMERYS on Ardia Server (C4)	Unambiguous	[K].EcGHILDAALGK.[G]	C2(Carbamidomethyl)	1	F1KUR2	F1KUR2	FALSE		0								0	3		0	1	1	428.552	1283.64	1283.64	0	0	HCD (High Energy Collision Dissociation)	25	0.94	MS2		3.514	4.8666	49294	4.4993	-0.3673	F17	1	0.000108921	0	27.52	389694
	FALSE	High	[K].YNLYVNGVR.[T]	1	79	F1KUR2	F1KUR2 [227-235]		0	1097.57	41596.8	257053	3.43418e+06	113577	1.64221e+06	2.82032e+06	1415648	2.03023e+06	460810	41666.7												High	High	High	High	High	High	High	High	High	High	0.000234412	1.07306e-08	0.000225955
		Checked	Confidence	Identifying Node	PSM Ambiguity	Annotated Sequence	Modifications	# Proteins	Master Protein Accessions	Protein Accessions	I/L Ambiguity	CHIMERYS: PTM Localization Sequence	CHIMERYS: PTM Localization Score	CHIMERYS: Best Site Probabilities	CHIMERYS: Oxidation Site Probabilities	CHIMERYS: Phospho Site Probabilities	CHIMERYS: Label:13C(6)15N(2) Site Probabilities	CHIMERYS: Label:13C(6)15N(4) Site Probabilities	CHIMERYS: Oxidation Site Probabilities	CHIMERYS: Phospho Site Probabilities	# Missed Cleavages	Charge	DeltaScore	DeltaCn	Rank	Search Engine Rank	m/z [Da]	MH+ [Da]	Theo. MH+ [Da]	DeltaM [ppm]	Deltam/z [Da]	Activation Type	NCE [%]	Normalized CHIMERYS Coefficient	MS Order	Isolation Interference [%]	Ion Inject Time [ms]	RT [min]	First Scan	Predicted RT [min]	DeltaRT	File ID	# Protein Groups	q-Value	PEP	SVM Score	Quan Value
		FALSE	High	CHIMERYS on Ardia Server (G4)	Unambiguous	[K].YNLYVNGVR.[T]		1	F1KUR2	F1KUR2	FALSE		0								0	2		0	1	1	549.291	1097.57	1097.57	0	0	HCD (High Energy Collision Dissociation)	25	1	MS2		3.787	5.6258	57048	5.2091	-0.4167	F21	1	0.00159845	0.00643093	1.82573	1415648
		FALSE	High	CHIMERYS on Ardia Server (G4)	Unambiguous	[K].YNLYVNGVR.[T]		1	F1KUR2	F1KUR2	FALSE		0								0	2		0	1	1	549.291	1097.57	1097.57	0	0	HCD (High Energy Collision Dissociation)	25	0.5	MS2		3.513	5.596	56745	5.2091	-0.3869	F21	1	0.000222222	0.000350036	5.53419	1415648
		FALSE	High	CHIMERYS on Ardia Server (G4)	Unambiguous	[K].YNLYVNGVR.[T]		1	F1KUR2	F1KUR2	FALSE		0								0	2		0	1	1	549.291	1097.57	1097.57	0	0	HCD (High Energy Collision Dissociation)	25	1	MS2		3.514	5.5664	56442	5.2091	-0.3572	F21	1	0.000534359	0.00154967	3.86934	1415648
		FALSE	High	CHIMERYS on Ardia Server (G4)	Unambiguous	[K].YNLYVNGVR.[T]		1	F1KUR2	F1KUR2	FALSE		0								0	2		0	1	1	549.291	1097.57	1097.57	0	0	HCD (High Energy Collision Dissociation)	25	1	MS2		3.513	5.5364	56139	5.2091	-0.3273	F21	1	0.000180865	0.000288211	7.30783	1415648
		FALSE	High	CHIMERYS on Ardia Server (G4)	Unambiguous	[K].YNLYVNGVR.[T]		1	F1KUR2	F1KUR2	FALSE		0								0	2		0	1	1	549.291	1097.57	1097.57	0	0	HCD (High Energy Collision Dissociation)	25	1	MS2		3.514	5.5062	55835	5.2091	-0.2971	F21	1	8.45452e-05	0	11.2811	1415648
		FALSE	High	CHIMERYS on Ardia Server (G4)	Unambiguous	[K].YNLYVNGVR.[T]		1	F1KUR2	F1KUR2	FALSE		0								0	2		0	1	1	549.291	1097.57	1097.57	0	0	HCD (High Energy Collision Dissociation)	25	1	MS2		3.514	5.4765	55532	5.2091	-0.2674	F21	1	8.45452e-05	0	12.6626	1415648
		FALSE	High	CHIMERYS on Ardia Server (G4)	Unambiguous	[K].YNLYVNGVR.[T]		1	F1KUR2	F1KUR2	FALSE		0								0	2		0	1	1	549.291	1097.57	1097.57	0	0	HCD (High Energy Collision Dissociation)	25	1	MS2		3.513	5.4467	55229	5.2091	-0.2376	F21	1	8.45452e-05	0	9.94972	1415648
		FALSE	High	CHIMERYS on Ardia Server (G4)	Unambiguous	[K].YNLYVNGVR.[T]		1	F1KUR2	F1KUR2	FALSE		0								0	2		0	1	1	549.291	1097.57	1097.57	0	0	HCD (High Energy Collision Dissociation)	25	1	MS2		3.514	5.4171	54926	5.2091	-0.208	F21	1	0.000202429	0.000288211	6.19025	1415648
		FALSE	High	CHIMERYS on Ardia Server (G4)	Unambiguous	[K].YNLYVNGVR.[T]		1	F1KUR2	F1KUR2	FALSE		0								0	2		0	1	1	549.291	1097.57	1097.57	0	0	HCD (High Energy Collision Dissociation)	25	1	MS2		3.513	5.3869	54622	5.2091	-0.1778	F21	1	0.00131065	0.00595935	2.10751	1415648
		FALSE	High	CHIMERYS on Ardia Server (F4)	Unambiguous	[K].YNLYVNGVR.[T]		1	F1KUR2	F1KUR2	FALSE		0								0	2		0	1	1	549.291	1097.57	1097.57	0	0	HCD (High Energy Collision Dissociation)	25	1	MS2		3.513	5.7865	58565	5.5426	-0.244	F20	1	0.000799968	0.00290139	2.86603	1.48734e+06
		FALSE	High	CHIMERYS on Ardia Server (F4)	Unambiguous	[K].YNLYVNGVR.[T]		1	F1KUR2	F1KUR2	FALSE		0								0	2		0	1	1	549.291	1097.57	1097.57	0	0	HCD (High Energy Collision Dissociation)	25	1	MS2		3.514	5.7266	57958	5.5426	-0.1841	F20	1	0.000629921	0.00151217	3.6699	1.48734e+06
		FALSE	High	CHIMERYS on Ardia Server (F4)	Unambiguous	[K].YNLYVNGVR.[T]		1	F1KUR2	F1KUR2	FALSE		0								0	2		0	1	1	549.291	1097.57	1097.57	0	0	HCD (High Energy Collision Dissociation)	25	1	MS2		3.514	5.6967	57655	5.5426	-0.1541	F20	1	0.00106444	0.00488129	2.55318	1.48734e+06
		FALSE	High	CHIMERYS on Ardia Server (F4)	Unambiguous	[K].YNLYVNGVR.[T]		1	F1KUR2	F1KUR2	FALSE		0								0	2		0	1	1	549.291	1097.57	1097.57	0	0	HCD (High Energy Collision Dissociation)	25	0.43	MS2		3.514	5.667	57352	5.5426	-0.1244	F20	1	0.000629921	0.00151217	3.88588	1.48734e+06
		FALSE	High	CHIMERYS on Ardia Server (F4)	Unambiguous	[K].YNLYVNGVR.[T]		1	F1KUR2	F1KUR2	FALSE		0								0	2		0	1	1	549.291	1097.57	1097.57	0	0	HCD (High Energy Collision Dissociation)	25	0.89	MS2		3.52	5.6069	56745	5.5426	-0.0643	F20	1	7.54034e-05	0	12.6667	1.48734e+06
		FALSE	High	CHIMERYS on Ardia Server (F4)	Unambiguous	[K].YNLYVNGVR.[T]		1	F1KUR2	F1KUR2	FALSE		0								0	2		0	1	1	549.291	1097.57	1097.57	0	0	HCD (High Energy Collision Dissociation)	25	0.99	MS2		3.514	5.5772	56442	5.5426	-0.0346	F20	1	7.54034e-05	0	17.52	1.48734e+06
		FALSE	High	CHIMERYS on Ardia Server (F4)	Unambiguous	[K].YNLYVNGVR.[T]		1	F1KUR2	F1KUR2	FALSE		0								0	2		0	1	1	549.291	1097.57	1097.57	0	0	HCD (High Energy Collision Dissociation)	25	1	MS2		3.513	5.5472	56139	5.5426	-0.0046	F20	1	7.54034e-05	0	17.3129	1.48734e+06
		FALSE	High	CHIMERYS on Ardia Server (G4)	Unambiguous	[K].YNLYVNGVR.[T]		1	F1KUR2	F1KUR2	FALSE		0								0	2		0	1	1	549.291	1097.57	1097.57	0	0	HCD (High Energy Collision Dissociation)	25	0.17	MS2		3.513	5.6856	57655	5.2091	-0.4765	F21	1	0.00286685	0.0236915	1.28511	1415648
		FALSE	High	CHIMERYS on Ardia Server (F4)	Unambiguous	[K].YNLYVNGVR.[T]		1	F1KUR2	F1KUR2	FALSE		0								0	2		0	1	1	549.291	1097.57	1097.57	0	0	HCD (High Energy Collision Dissociation)	25	0.56	MS2		3.514	5.6368	57048	5.5426	-0.0942	F20	1	7.54034e-05	0	9.24668	1.48734e+06
		FALSE	High	CHIMERYS on Ardia Server (I4)	Unambiguous	[K].YNLYVNGVR.[T]		1	F1KUR2	F1KUR2	FALSE		0								0	2		0	1	1	549.291	1097.57	1097.57	0	0	HCD (High Energy Collision Dissociation)	25	1	MS2		3.514	5.5102	55835	5.3096	-0.2006	F23	1	7.51089e-05	0.000237063	7.01909	220194
		FALSE	High	CHIMERYS on Ardia Server (I4)	Unambiguous	[K].YNLYVNGVR.[T]		1	F1KUR2	F1KUR2	FALSE		0								0	2		0	1	1	549.291	1097.57	1097.57	0	0	HCD (High Energy Collision Dissociation)	25	1	MS2		3.514	5.5402	56139	5.3096	-0.2305	F23	1	0.000428174	0.00153096	3.75652	220194
		FALSE	High	CHIMERYS on Ardia Server (I4)	Unambiguous	[K].YNLYVNGVR.[T]		1	F1KUR2	F1KUR2	FALSE		0								0	2		0	1	1	549.291	1097.57	1097.57	0	0	HCD (High Energy Collision Dissociation)	25	1	MS2		3.513	5.5701	56442	5.3096	-0.2604	F23	1	0.000649984	0.00392511	2.77975	220194
		FALSE	High	CHIMERYS on Ardia Server (I4)	Unambiguous	[K].YNLYVNGVR.[T]		1	F1KUR2	F1KUR2	FALSE		0								0	2		0	1	1	549.291	1097.57	1097.57	0	0	HCD (High Energy Collision Dissociation)	25	1	MS2		3.514	5.5997	56745	5.3096	-0.2901	F23	1	0.00319136	0.0206437	1.22842	220194
		FALSE	High	CHIMERYS on Ardia Server (J4)	Unambiguous	[K].YNLYVNGVR.[T]		1	F1KUR2	F1KUR2	FALSE		0								0	2		0	1	1	549.291	1097.57	1097.57	0	0	HCD (High Energy Collision Dissociation)	25	1	MS2		3.514	5.5744	56442	5.3796	-0.1948	F24	1	0.00504163	0.0438139	0.768441	13773.2
		FALSE	High	CHIMERYS on Ardia Server (I4)	Unambiguous	[K].YNLYVNGVR.[T]		1	F1KUR2	F1KUR2	FALSE		0								0	2		0	1	1	549.291	1097.57	1097.57	0	0	HCD (High Energy Collision Dissociation)	25	1	MS2		3.514	5.4506	55229	5.3096	-0.1409	F23	1	0.000896372	0.00529942	2.50611	220194
		FALSE	High	CHIMERYS on Ardia Server (I4)	Unambiguous	[K].YNLYVNGVR.[T]		1	F1KUR2	F1KUR2	FALSE		0								0	2		0	1	1	549.291	1097.57	1097.57	0	0	HCD (High Energy Collision Dissociation)	25	1	MS2		3.558	5.4804	55532	5.3096	-0.1708	F23	1	0.000206911	0.000555562	5.75847	220194
		FALSE	High	CHIMERYS on Ardia Server (H4)	Unambiguous	[K].YNLYVNGVR.[T]		1	F1KUR2	F1KUR2	FALSE		0								0	2		0	1	1	549.291	1097.57	1097.57	0	0	HCD (High Energy Collision Dissociation)	25	0.7	MS2		3.514	5.6398	57048	5.278	-0.3619	F22	1	0.000363916	0.00107435	3.34848	1.12855e+06
		FALSE	High	CHIMERYS on Ardia Server (H4)	Unambiguous	[K].YNLYVNGVR.[T]		1	F1KUR2	F1KUR2	FALSE		0								0	2		0	1	1	549.291	1097.57	1097.57	0	0	HCD (High Energy Collision Dissociation)	25	0.15	MS2		3.514	5.8197	58868	5.278	-0.5418	F22	1	0.00708994	0.0519534	0.503053	1.12855e+06
		FALSE	High	CHIMERYS on Ardia Server (H4)	Unambiguous	[K].YNLYVNGVR.[T]		1	F1KUR2	F1KUR2	FALSE		0								0	2		0	1	1	549.291	1097.57	1097.57	0	0	HCD (High Energy Collision Dissociation)	25	1	MS2		3.514	5.7297	57958	5.278	-0.4518	F22	1	0.001283	0.00756187	2.27291	1.12855e+06
		FALSE	High	CHIMERYS on Ardia Server (H4)	Unambiguous	[K].YNLYVNGVR.[T]		1	F1KUR2	F1KUR2	FALSE		0								0	2		0	1	1	549.291	1097.57	1097.57	0	0	HCD (High Energy Collision Dissociation)	25	1	MS2		3.513	5.7001	57655	5.278	-0.4221	F22	1	0.00136982	0.00756187	2.23223	1.12855e+06
		FALSE	High	CHIMERYS on Ardia Server (H4)	Unambiguous	[K].YNLYVNGVR.[T]		1	F1KUR2	F1KUR2	FALSE		0								0	2		0	1	1	549.291	1097.57	1097.57	0	0	HCD (High Energy Collision Dissociation)	25	1	MS2		3.514	5.6702	57352	5.278	-0.3922	F22	1	0.000577656	0.00447116	3.00293	1.12855e+06
		FALSE	High	CHIMERYS on Ardia Server (F4)	Unambiguous	[K].YNLYVNGVR.[T]		1	F1KUR2	F1KUR2	FALSE		0								0	2		0	1	1	549.291	1097.57	1097.57	0	0	HCD (High Energy Collision Dissociation)	25	1	MS2		3.513	5.5172	55835	5.5426	0.0254	F20	1	7.54034e-05	0	17.1363	1.48734e+06
		FALSE	High	CHIMERYS on Ardia Server (H4)	Unambiguous	[K].YNLYVNGVR.[T]		1	F1KUR2	F1KUR2	FALSE		0								0	2		0	1	1	549.291	1097.57	1097.57	0	0	HCD (High Energy Collision Dissociation)	25	1	MS2		3.513	5.6101	56745	5.278	-0.3321	F22	1	8.29394e-05	5.28924e-12	10.5845	1.12855e+06
		FALSE	High	CHIMERYS on Ardia Server (H4)	Unambiguous	[K].YNLYVNGVR.[T]		1	F1KUR2	F1KUR2	FALSE		0								0	2		0	1	1	549.291	1097.57	1097.57	0	0	HCD (High Energy Collision Dissociation)	25	1	MS2		3.514	5.5802	56442	5.278	-0.3022	F22	1	8.29394e-05	0	16.1013	1.12855e+06
		FALSE	High	CHIMERYS on Ardia Server (H4)	Unambiguous	[K].YNLYVNGVR.[T]		1	F1KUR2	F1KUR2	FALSE		0								0	2		0	1	1	549.291	1097.57	1097.57	0	0	HCD (High Energy Collision Dissociation)	25	1	MS2		3.53	5.5506	56139	5.278	-0.2726	F22	1	8.29394e-05	0	14.6507	1.12855e+06
		FALSE	High	CHIMERYS on Ardia Server (H4)	Unambiguous	[K].YNLYVNGVR.[T]		1	F1KUR2	F1KUR2	FALSE		0								0	2		0	1	1	549.291	1097.57	1097.57	0	0	HCD (High Energy Collision Dissociation)	25	1	MS2		3.512	5.5364	55998	5.278	-0.2584	F22	1	0.00324593	0.0183357	1.28635	1.12855e+06
		FALSE	High	CHIMERYS on Ardia Server (H4)	Unambiguous	[K].YNLYVNGVR.[T]		1	F1KUR2	F1KUR2	FALSE		0								0	2		0	1	1	549.291	1097.57	1097.57	0	0	HCD (High Energy Collision Dissociation)	25	1	MS2		3.514	5.5203	55835	5.278	-0.2423	F22	1	8.29394e-05	0	14.5102	1.12855e+06
		FALSE	High	CHIMERYS on Ardia Server (H4)	Unambiguous	[K].YNLYVNGVR.[T]		1	F1KUR2	F1KUR2	FALSE		0								0	2		0	1	1	549.291	1097.57	1097.57	0	0	HCD (High Energy Collision Dissociation)	25	1	MS2		3.516	5.4905	55532	5.278	-0.2126	F22	1	8.29394e-05	0	14.1668	1.12855e+06
		FALSE	High	CHIMERYS on Ardia Server (H4)	Unambiguous	[K].YNLYVNGVR.[T]		1	F1KUR2	F1KUR2	FALSE		0								0	2		0	1	1	549.291	1097.57	1097.57	0	0	HCD (High Energy Collision Dissociation)	25	1	MS2		3.514	5.4606	55229	5.278	-0.1826	F22	1	0.000204527	0.000440526	6.49125	1.12855e+06
		FALSE	High	CHIMERYS on Ardia Server (H4)	Unambiguous	[K].YNLYVNGVR.[T]		1	F1KUR2	F1KUR2	FALSE		0								0	2		0	1	1	549.291	1097.57	1097.57	0	0	HCD (High Energy Collision Dissociation)	25	0.37	MS2		3.514	5.7597	58261	5.278	-0.4817	F22	1	0.00306062	0.0174896	1.31036	1.12855e+06
		FALSE	High	CHIMERYS on Ardia Server (F4)	Unambiguous	[K].YNLYVNGVR.[T]		1	F1KUR2	F1KUR2	FALSE		0								0	2		0	1	1	549.291	1097.57	1097.57	0	0	HCD (High Energy Collision Dissociation)	25	1	MS2		3.562	5.5333	55998	5.5426	0.0093	F20	1	0.00211804	0.00824126	1.56687	1.48734e+06
		FALSE	High	CHIMERYS on Ardia Server (F4)	Unambiguous	[K].YNLYVNGVR.[T]		1	F1KUR2	F1KUR2	FALSE		0								0	2		0	1	1	549.291	1097.57	1097.57	0	0	HCD (High Energy Collision Dissociation)	25	0.92	MS2		3.514	5.4577	55229	5.5426	0.0849	F20	1	7.54034e-05	0	9.20241	1.48734e+06
		FALSE	High	CHIMERYS on Ardia Server (H4)	Unambiguous	[K].YNLYVNGVR.[T]		1	F1KUR2	F1KUR2	FALSE		0								0	2		0	1	1	549.291	1097.57	1097.57	0	0	HCD (High Energy Collision Dissociation)	25	1	MS2		3.514	5.4307	54926	5.278	-0.1527	F22	1	0.00280444	0.0167099	1.43308	1.12855e+06
		FALSE	High	CHIMERYS on Ardia Server (C4)	Unambiguous	[K].YNLYVNGVR.[T]		1	F1KUR2	F1KUR2	FALSE		0								0	2		0	1	1	549.291	1097.57	1097.57	0	0	HCD (High Energy Collision Dissociation)	25	1	MS2		3.514	5.7588	58261	5.6268	-0.132	F17	1	0.00199253	0.0149503	1.82515	536056
		FALSE	High	CHIMERYS on Ardia Server (C4)	Unambiguous	[K].YNLYVNGVR.[T]		1	F1KUR2	F1KUR2	FALSE		0								0	2		0	1	1	549.291	1097.57	1097.57	0	0	HCD (High Energy Collision Dissociation)	25	1	MS2		3.514	5.729	57958	5.6268	-0.1022	F17	1	0.000108921	0	5.71175	536056
		FALSE	High	CHIMERYS on Ardia Server (C4)	Unambiguous	[K].YNLYVNGVR.[T]		1	F1KUR2	F1KUR2	FALSE		0								0	2		0	1	1	549.291	1097.57	1097.57	0	0	HCD (High Energy Collision Dissociation)	25	1	MS2		3.689	5.699	57655	5.6268	-0.0722	F17	1	0.00104978	0.0110542	2.18399	536056
		FALSE	High	CHIMERYS on Ardia Server (C4)	Unambiguous	[K].YNLYVNGVR.[T]		1	F1KUR2	F1KUR2	FALSE		0								0	2		0	1	1	549.291	1097.57	1097.57	0	0	HCD (High Energy Collision Dissociation)	25	1	MS2		3.514	5.669	57352	5.6268	-0.0423	F17	1	0.000108921	0	6.20677	536056
		FALSE	High	CHIMERYS on Ardia Server (C4)	Unambiguous	[K].YNLYVNGVR.[T]		1	F1KUR2	F1KUR2	FALSE		0								0	2		0	1	1	549.291	1097.57	1097.57	0	0	HCD (High Energy Collision Dissociation)	25	1	MS2		3.514	5.6389	57048	5.6268	-0.0121	F17	1	0.000108921	0	10.5504	536056
		FALSE	High	CHIMERYS on Ardia Server (C4)	Unambiguous	[K].YNLYVNGVR.[T]		1	F1KUR2	F1KUR2	FALSE		0								0	2		0	1	1	549.291	1097.57	1097.57	0	0	HCD (High Energy Collision Dissociation)	25	1	MS2		3.513	5.609	56745	5.6268	0.0178	F17	1	0.000108921	0	10.2913	536056
		FALSE	High	CHIMERYS on Ardia Server (C4)	Unambiguous	[K].YNLYVNGVR.[T]		1	F1KUR2	F1KUR2	FALSE		0								0	2		0	1	1	549.291	1097.57	1097.57	0	0	HCD (High Energy Collision Dissociation)	25	1	MS2		3.514	5.5792	56442	5.6268	0.0476	F17	1	0.000108921	0	12.5383	536056
		FALSE	High	CHIMERYS on Ardia Server (C4)	Unambiguous	[K].YNLYVNGVR.[T]		1	F1KUR2	F1KUR2	FALSE		0								0	2		0	1	1	549.291	1097.57	1097.57	0	0	HCD (High Energy Collision Dissociation)	25	1	MS2		3.514	5.5651	56301	5.6268	0.0617	F17	1	0.000591774	0.00406371	2.96776	536056
		FALSE	High	CHIMERYS on Ardia Server (C4)	Unambiguous	[K].YNLYVNGVR.[T]		1	F1KUR2	F1KUR2	FALSE		0								0	2		0	1	1	549.291	1097.57	1097.57	0	0	HCD (High Energy Collision Dissociation)	25	1	MS2		3.514	5.5492	56139	5.6268	0.0776	F17	1	0.000108921	0	19.2914	536056
		FALSE	High	CHIMERYS on Ardia Server (C4)	Unambiguous	[K].YNLYVNGVR.[T]		1	F1KUR2	F1KUR2	FALSE		0								0	2		0	1	1	549.291	1097.57	1097.57	0	0	HCD (High Energy Collision Dissociation)	25	1	MS2		3.513	5.5191	55835	5.6268	0.1077	F17	1	0.000108921	0	18.7464	536056
		FALSE	High	CHIMERYS on Ardia Server (C4)	Unambiguous	[K].YNLYVNGVR.[T]		1	F1KUR2	F1KUR2	FALSE		0								0	2		0	1	1	549.291	1097.57	1097.57	0	0	HCD (High Energy Collision Dissociation)	25	1	MS2		3.514	5.4892	55532	5.6268	0.1376	F17	1	0.000108921	0	10.4097	536056
		FALSE	High	CHIMERYS on Ardia Server (C4)	Unambiguous	[K].YNLYVNGVR.[T]		1	F1KUR2	F1KUR2	FALSE		0								0	2		0	1	1	549.291	1097.57	1097.57	0	0	HCD (High Energy Collision Dissociation)	25	1	MS2		3.514	5.4592	55229	5.6268	0.1675	F17	1	0.0004996	0.00406371	3.09675	536056
		FALSE	High	CHIMERYS on Ardia Server (B4)	Unambiguous	[K].YNLYVNGVR.[T]		1	F1KUR2	F1KUR2	FALSE		0								0	2		0	1	1	549.291	1097.57	1097.57	0	0	HCD (High Energy Collision Dissociation)	25	1	MS2		3.513	5.5043	55835	5.4961	-0.0082	F16	1	0.00107322	0.00594317	2.35131	212448
		FALSE	High	CHIMERYS on Ardia Server (B4)	Unambiguous	[K].YNLYVNGVR.[T]		1	F1KUR2	F1KUR2	FALSE		0								0	2		0	1	1	549.291	1097.57	1097.57	0	0	HCD (High Energy Collision Dissociation)	25	1	MS2		3.513	5.4745	55532	5.4961	0.0216	F16	1	0.000106355	0.000555897	5.64096	212448
		FALSE	High	CHIMERYS on Ardia Server (B4)	Unambiguous	[K].YNLYVNGVR.[T]		1	F1KUR2	F1KUR2	FALSE		0								0	2		0	1	1	549.291	1097.57	1097.57	0	0	HCD (High Energy Collision Dissociation)	25	1	MS2		3.514	5.4448	55229	5.4961	0.0512	F16	1	0.00081447	0.00340479	2.88385	212448
		FALSE	High	CHIMERYS on Ardia Server (B4)	Unambiguous	[K].YNLYVNGVR.[T]		1	F1KUR2	F1KUR2	FALSE		0								0	2		0	1	1	549.291	1097.57	1097.57	0	0	HCD (High Energy Collision Dissociation)	25	1	MS2		3.539	5.4151	54926	5.4961	0.081	F16	1	0.000224195	0.000663916	4.60723	212448
		FALSE	High	CHIMERYS on Ardia Server (B4)	Unambiguous	[K].YNLYVNGVR.[T]		1	F1KUR2	F1KUR2	FALSE		0								0	2		0	1	1	549.291	1097.57	1097.57	0	0	HCD (High Energy Collision Dissociation)	25	0.95	MS2		3.625	5.3856	54623	5.4961	0.1105	F16	1	0.000252653	0.000663916	4.17771	212448
		FALSE	High	CHIMERYS on Ardia Server (B4)	Unambiguous	[K].YNLYVNGVR.[T]		1	F1KUR2	F1KUR2	FALSE		0								0	2		0	1	1	549.291	1097.57	1097.57	0	0	HCD (High Energy Collision Dissociation)	25	0.82	MS2		3.514	5.3554	54319	5.4961	0.1407	F16	1	0.000190931	0.000663916	4.76439	212448
		FALSE	High	CHIMERYS on Ardia Server (F4)	Unambiguous	[K].YNLYVNGVR.[T]		1	F1KUR2	F1KUR2	FALSE		0								0	2		0	1	1	549.291	1097.57	1097.57	0	0	HCD (High Energy Collision Dissociation)	25	1	MS2		3.539	5.4874	55532	5.5426	0.0552	F20	1	7.54034e-05	0	15.0773	1.48734e+06
		FALSE	High	CHIMERYS on Ardia Server (E4)	Unambiguous	[K].YNLYVNGVR.[T]		1	F1KUR2	F1KUR2	FALSE		0								0	2		0	1	1	549.291	1097.57	1097.57	0	0	HCD (High Energy Collision Dissociation)	25	1	MS2		3.513	5.4953	55695	5.3011	-0.1942	F19	1	0.00555007	0.0506506	0.726696	1.27464e+06
		FALSE	High	CHIMERYS on Ardia Server (A4)	Unambiguous	[K].YNLYVNGVR.[T]		1	F1KUR2	F1KUR2	FALSE		0								0	2		0	1	1	549.291	1097.57	1097.57	0	0	HCD (High Energy Collision Dissociation)	25	1	MS2		3.571	5.4495	55229	5.4878	0.0384	F15	1	0.000714993	0.00598435	3.18528	17960.4
		FALSE	High	CHIMERYS on Ardia Server (D4)	Unambiguous	[K].YNLYVNGVR.[T]		1	F1KUR2	F1KUR2	FALSE		0								0	2		0	1	1	549.291	1097.57	1097.57	0	0	HCD (High Energy Collision Dissociation)	25	0.39	MS2		3.514	5.4458	55229	5.4471	0.0012	F18	1	0.00651273	0.0596852	0.63529	56979.8
		FALSE	High	CHIMERYS on Ardia Server (D4)	Unambiguous	[K].YNLYVNGVR.[T]		1	F1KUR2	F1KUR2	FALSE		0								0	2		0	1	1	549.291	1097.57	1097.57	0	0	HCD (High Energy Collision Dissociation)	25	1	MS2		3.514	5.4754	55532	5.4471	-0.0284	F18	1	0.00118684	0.00385166	2.50097	56979.8
		FALSE	High	CHIMERYS on Ardia Server (E4)	Unambiguous	[K].YNLYVNGVR.[T]		1	F1KUR2	F1KUR2	FALSE		0								0	2		0	1	1	549.291	1097.57	1097.57	0	0	HCD (High Energy Collision Dissociation)	25	1	MS2		3.514	5.6285	57048	5.3011	-0.3274	F19	1	0.00147331	0.00838901	2.12366	1.27464e+06
		FALSE	High	CHIMERYS on Ardia Server (A4)	Unambiguous	[K].YNLYVNGVR.[T]		1	F1KUR2	F1KUR2	FALSE		0								0	2		0	1	1	549.291	1097.57	1097.57	0	0	HCD (High Energy Collision Dissociation)	25	1	MS2		3.513	5.4793	55532	5.4878	0.0085	F15	1	0.00306872	0.0227081	1.26055	17960.4
		FALSE	High	CHIMERYS on Ardia Server (E4)	Unambiguous	[K].YNLYVNGVR.[T]		1	F1KUR2	F1KUR2	FALSE		0								0	2		0	1	1	549.291	1097.57	1097.57	0	0	HCD (High Energy Collision Dissociation)	25	1	MS2		3.513	5.6585	57352	5.3011	-0.3575	F19	1	0.00328143	0.0172852	1.24444	1.27464e+06
		FALSE	High	CHIMERYS on Ardia Server (D4)	Unambiguous	[K].YNLYVNGVR.[T]		1	F1KUR2	F1KUR2	FALSE		0								0	2		0	1	1	549.291	1097.57	1097.57	0	0	HCD (High Energy Collision Dissociation)	25	0.81	MS2		3.514	5.5051	55835	5.4471	-0.058	F18	1	0.00104538	0.00385166	2.76363	56979.8
		FALSE	High	CHIMERYS on Ardia Server (E4)	Unambiguous	[K].YNLYVNGVR.[T]		1	F1KUR2	F1KUR2	FALSE		0								0	2		0	1	1	549.291	1097.57	1097.57	0	0	HCD (High Energy Collision Dissociation)	25	1	MS2		3.514	5.5986	56745	5.3011	-0.2975	F19	1	0.000572333	0.0023264	3.35865	1.27464e+06
		FALSE	High	CHIMERYS on Ardia Server (E4)	Unambiguous	[K].YNLYVNGVR.[T]		1	F1KUR2	F1KUR2	FALSE		0								0	2		0	1	1	549.291	1097.57	1097.57	0	0	HCD (High Energy Collision Dissociation)	25	1	MS2		3.513	5.5689	56442	5.3011	-0.2679	F19	1	0.000145567	0.000446677	5.56782	1.27464e+06
		FALSE	High	CHIMERYS on Ardia Server (E4)	Unambiguous	[K].YNLYVNGVR.[T]		1	F1KUR2	F1KUR2	FALSE		0								0	2		0	1	1	549.291	1097.57	1097.57	0	0	HCD (High Energy Collision Dissociation)	25	1	MS2		3.513	5.509	55835	5.3011	-0.208	F19	1	5.66123e-05	0	10.2051	1.27464e+06
		FALSE	High	CHIMERYS on Ardia Server (E4)	Unambiguous	[K].YNLYVNGVR.[T]		1	F1KUR2	F1KUR2	FALSE		0								0	2		0	1	1	549.291	1097.57	1097.57	0	0	HCD (High Energy Collision Dissociation)	25	0.17	MS2		3.514	5.748	58261	5.3011	-0.4469	F19	1	0.00489634	0.042558	0.796072	1.27464e+06
		FALSE	High	CHIMERYS on Ardia Server (D4)	Unambiguous	[K].YNLYVNGVR.[T]		1	F1KUR2	F1KUR2	FALSE		0								0	2		0	1	1	549.291	1097.57	1097.57	0	0	HCD (High Energy Collision Dissociation)	25	1	MS2		3.513	5.535	56139	5.4471	-0.0879	F18	1	0.00360564	0.0172693	1.19082	56979.8
		FALSE	High	CHIMERYS on Ardia Server (E4)	Unambiguous	[K].YNLYVNGVR.[T]		1	F1KUR2	F1KUR2	FALSE		0								0	2		0	1	1	549.291	1097.57	1097.57	0	0	HCD (High Energy Collision Dissociation)	25	1	MS2		3.514	5.4495	55229	5.3011	-0.1484	F19	1	5.66123e-05	0	7.7309	1.27464e+06
		FALSE	High	CHIMERYS on Ardia Server (E4)	Unambiguous	[K].YNLYVNGVR.[T]		1	F1KUR2	F1KUR2	FALSE		0								0	2		0	1	1	549.291	1097.57	1097.57	0	0	HCD (High Energy Collision Dissociation)	25	0.6	MS2		3.514	5.4654	55392	5.3011	-0.1643	F19	1	0.00372864	0.0182258	1.09086	1.27464e+06
		FALSE	High	CHIMERYS on Ardia Server (E4)	Unambiguous	[K].YNLYVNGVR.[T]		1	F1KUR2	F1KUR2	FALSE		0								0	2		0	1	1	549.291	1097.57	1097.57	0	0	HCD (High Energy Collision Dissociation)	25	1	MS2		3.514	5.4791	55532	5.3011	-0.178	F19	1	5.66123e-05	0	10.3626	1.27464e+06
		FALSE	High	CHIMERYS on Ardia Server (E4)	Unambiguous	[K].YNLYVNGVR.[T]		1	F1KUR2	F1KUR2	FALSE		0								0	2		0	1	1	549.291	1097.57	1097.57	0	0	HCD (High Energy Collision Dissociation)	25	1	MS2		3.514	5.539	56139	5.3011	-0.238	F19	1	5.66123e-05	0	8.67863	1.27464e+06
		FALSE	High	CHIMERYS on Ardia Server (E4)	Unambiguous	[K].YNLYVNGVR.[T]		1	F1KUR2	F1KUR2	FALSE		0								0	2		0	1	1	549.291	1097.57	1097.57	0	0	HCD (High Energy Collision Dissociation)	25	1	MS2		3.516	5.4197	54926	5.3011	-0.1186	F19	1	5.66123e-05	0	7.16199	1.27464e+06
	FALSE	High	[R].PTLYPDYDPHVEK.[A]	1	75	F1KUR2	F1KUR2 [851-863]		0	1573.75	85069.9	259599	147594	267813	83679.6	32294.4	42712	104822	242180	370469												High	High	High	High	High	High	High	High	High	High	0.000234412	3.5067e-08	0.000225955
		Checked	Confidence	Identifying Node	PSM Ambiguity	Annotated Sequence	Modifications	# Proteins	Master Protein Accessions	Protein Accessions	I/L Ambiguity	CHIMERYS: PTM Localization Sequence	CHIMERYS: PTM Localization Score	CHIMERYS: Best Site Probabilities	CHIMERYS: Oxidation Site Probabilities	CHIMERYS: Phospho Site Probabilities	CHIMERYS: Label:13C(6)15N(2) Site Probabilities	CHIMERYS: Label:13C(6)15N(4) Site Probabilities	CHIMERYS: Oxidation Site Probabilities	CHIMERYS: Phospho Site Probabilities	# Missed Cleavages	Charge	DeltaScore	DeltaCn	Rank	Search Engine Rank	m/z [Da]	MH+ [Da]	Theo. MH+ [Da]	DeltaM [ppm]	Deltam/z [Da]	Activation Type	NCE [%]	Normalized CHIMERYS Coefficient	MS Order	Isolation Interference [%]	Ion Inject Time [ms]	RT [min]	First Scan	Predicted RT [min]	DeltaRT	File ID	# Protein Groups	q-Value	PEP	SVM Score	Quan Value
		FALSE	High	CHIMERYS on Ardia Server (I4)	Unambiguous	[R].PTLYPDYDPHVEK.[A]		1	F1KUR2	F1KUR2	FALSE		0								0	2		0	1	1	787.38	1573.75	1573.75	0	0	HCD (High Energy Collision Dissociation)	25	1	MS2		3.603	5.5164	55899	5.1232	-0.3932	F23	1	0.00520601	0.0432172	0.709473	8958.61
		FALSE	High	CHIMERYS on Ardia Server (I4)	Unambiguous	[R].PTLYPDYDPHVEK.[A]		1	F1KUR2	F1KUR2	FALSE		0								0	3		0	1	1	525.256	1573.75	1573.75	0	0	HCD (High Energy Collision Dissociation)	25	0.71	MS2		3.513	5.5098	55830	5.1232	-0.3866	F23	1	0.000318861	0.000680937	5.30239	106765
		FALSE	High	CHIMERYS on Ardia Server (I4)	Unambiguous	[R].PTLYPDYDPHVEK.[A]		1	F1KUR2	F1KUR2	FALSE		0								0	3		0	1	1	525.256	1573.75	1573.75	0	0	HCD (High Energy Collision Dissociation)	25	1	MS2		3.514	5.48	55527	5.1232	-0.3568	F23	1	0.00513436	0.0426806	0.717527	106765
		FALSE	High	CHIMERYS on Ardia Server (H4)	Unambiguous	[R].PTLYPDYDPHVEK.[A]		1	F1KUR2	F1KUR2	FALSE		0								0	3		0	1	1	525.256	1573.75	1573.75	0	0	HCD (High Energy Collision Dissociation)	25	1	MS2		3.514	5.6697	57347	5.3424	-0.3273	F22	1	0.00700122	0.0514322	0.509056	55445.3
		FALSE	High	CHIMERYS on Ardia Server (H4)	Unambiguous	[R].PTLYPDYDPHVEK.[A]		1	F1KUR2	F1KUR2	FALSE		0								0	3		0	1	1	525.256	1573.75	1573.75	0	0	HCD (High Energy Collision Dissociation)	25	1	MS2		3.512	5.6394	57043	5.3424	-0.297	F22	1	8.29394e-05	5.28924e-12	9.72781	55445.3
		FALSE	High	CHIMERYS on Ardia Server (H4)	Unambiguous	[R].PTLYPDYDPHVEK.[A]		1	F1KUR2	F1KUR2	FALSE		0								0	3		0	1	1	525.256	1573.75	1573.75	0	0	HCD (High Energy Collision Dissociation)	25	1	MS2		3.513	5.6096	56740	5.3424	-0.2673	F22	1	8.29394e-05	5.28924e-12	9.89991	55445.3
		FALSE	High	CHIMERYS on Ardia Server (H4)	Unambiguous	[R].PTLYPDYDPHVEK.[A]		1	F1KUR2	F1KUR2	FALSE		0								0	2		0	1	1	787.38	1573.75	1573.75	0	0	HCD (High Energy Collision Dissociation)	25	1	MS2		3.512	5.5866	56506	5.3424	-0.2443	F22	1	0.000841474	0.00456553	2.70776	2822.53
		FALSE	High	CHIMERYS on Ardia Server (H4)	Unambiguous	[R].PTLYPDYDPHVEK.[A]		1	F1KUR2	F1KUR2	FALSE		0								0	3		0	1	1	525.256	1573.75	1573.75	0	0	HCD (High Energy Collision Dissociation)	25	1	MS2		3.514	5.5797	56437	5.3424	-0.2374	F22	1	8.29394e-05	5.28924e-12	11.0998	55445.3
		FALSE	High	CHIMERYS on Ardia Server (H4)	Unambiguous	[R].PTLYPDYDPHVEK.[A]		1	F1KUR2	F1KUR2	FALSE		0								0	3		0	1	1	525.256	1573.75	1573.75	0	0	HCD (High Energy Collision Dissociation)	25	0.84	MS2		3.513	5.5501	56134	5.3424	-0.2077	F22	1	8.29394e-05	5.28924e-12	8.24291	55445.3
		FALSE	High	CHIMERYS on Ardia Server (H4)	Unambiguous	[R].PTLYPDYDPHVEK.[A]		1	F1KUR2	F1KUR2	FALSE		0								0	3		0	1	1	525.256	1573.75	1573.75	0	0	HCD (High Energy Collision Dissociation)	25	1	MS2		3.513	5.5198	55830	5.3424	-0.1775	F22	1	0.00374898	0.0209404	1.07877	55445.3
		FALSE	High	CHIMERYS on Ardia Server (G4)	Unambiguous	[R].PTLYPDYDPHVEK.[A]		1	F1KUR2	F1KUR2	FALSE		0								0	3		0	1	1	525.256	1573.75	1573.75	0	0	HCD (High Energy Collision Dissociation)	25	1	MS2		3.513	5.5955	56740	5.045	-0.5505	F21	1	0.00101543	0.00362329	2.61275	42712
		FALSE	High	CHIMERYS on Ardia Server (G4)	Unambiguous	[R].PTLYPDYDPHVEK.[A]		1	F1KUR2	F1KUR2	FALSE		0								0	3		0	1	1	525.256	1573.75	1573.75	0	0	HCD (High Energy Collision Dissociation)	25	1	MS2		3.512	5.5659	56437	5.045	-0.5209	F21	1	0.00174695	0.0125869	1.7428	42712
		FALSE	High	CHIMERYS on Ardia Server (G4)	Unambiguous	[R].PTLYPDYDPHVEK.[A]		1	F1KUR2	F1KUR2	FALSE		0								0	3		0	1	1	525.256	1573.75	1573.75	0	0	HCD (High Energy Collision Dissociation)	25	1	MS2		3.514	5.536	56134	5.045	-0.4909	F21	1	0.000222222	0.000350036	5.20909	42712
		FALSE	High	CHIMERYS on Ardia Server (G4)	Unambiguous	[R].PTLYPDYDPHVEK.[A]		1	F1KUR2	F1KUR2	FALSE		0								0	3		0	1	1	525.256	1573.75	1573.75	0	0	HCD (High Energy Collision Dissociation)	25	0.62	MS2		3.513	5.5057	55830	5.045	-0.4607	F21	1	0.00134631	0.00633358	2.05639	42712
		FALSE	High	CHIMERYS on Ardia Server (F4)	Unambiguous	[R].PTLYPDYDPHVEK.[A]		1	F1KUR2	F1KUR2	FALSE		0								0	3		0	1	1	525.256	1573.75	1573.75	0	0	HCD (High Energy Collision Dissociation)	25	1	MS2		3.514	5.6064	56740	5.4451	-0.1614	F20	1	0.000862745	0.00488129	2.73596	17031
		FALSE	High	CHIMERYS on Ardia Server (F4)	Unambiguous	[R].PTLYPDYDPHVEK.[A]		1	F1KUR2	F1KUR2	FALSE		0								0	3		0	1	1	525.256	1573.75	1573.75	0	0	HCD (High Energy Collision Dissociation)	25	1	MS2		3.513	5.5767	56437	5.4451	-0.1317	F20	1	0.00127033	0.00526751	2.19537	17031
		FALSE	High	CHIMERYS on Ardia Server (E4)	Unambiguous	[R].PTLYPDYDPHVEK.[A]		1	F1KUR2	F1KUR2	FALSE		0								0	3		0	1	1	525.256	1573.75	1573.75	0	0	HCD (High Energy Collision Dissociation)	25	1	MS2		3.513	5.628	57043	5.2383	-0.3897	F19	1	0.000872437	0.00457912	2.95881	58505.5
		FALSE	High	CHIMERYS on Ardia Server (F4)	Unambiguous	[R].PTLYPDYDPHVEK.[A]		1	F1KUR2	F1KUR2	FALSE		0								0	3		0	1	1	525.256	1573.75	1573.75	0	0	HCD (High Energy Collision Dissociation)	25	1	MS2		3.514	5.5467	56134	5.4451	-0.1017	F20	1	0.000799968	0.00290139	2.84316	17031
		FALSE	High	CHIMERYS on Ardia Server (I4)	Unambiguous	[R].PTLYPDYDPHVEK.[A]		1	F1KUR2	F1KUR2	FALSE		0								0	3		0	1	1	525.256	1573.75	1573.75	0	0	HCD (High Energy Collision Dissociation)	25	1	MS2		3.513	5.5397	56134	5.1232	-0.4166	F23	1	7.51089e-05	3.15484e-06	11.9087	106765
		FALSE	High	CHIMERYS on Ardia Server (I4)	Unambiguous	[R].PTLYPDYDPHVEK.[A]		1	F1KUR2	F1KUR2	FALSE		0								0	2		0	1	1	787.38	1573.75	1573.75	0	0	HCD (High Energy Collision Dissociation)	25	1	MS2		3.513	5.5462	56202	5.1232	-0.4231	F23	1	0.00305886	0.0196115	1.26987	8958.61
		FALSE	High	CHIMERYS on Ardia Server (J4)	Unambiguous	[R].PTLYPDYDPHVEK.[A]		1	F1KUR2	F1KUR2	FALSE		0								0	3		0	1	1	525.256	1573.75	1573.75	0	0	HCD (High Energy Collision Dissociation)	25	1	MS2		3.514	5.6937	57650	5.1737	-0.52	F24	1	0.0002467	0.000419875	4.38932	111805
		FALSE	High	CHIMERYS on Ardia Server (J4)	Unambiguous	[R].PTLYPDYDPHVEK.[A]		1	F1KUR2	F1KUR2	FALSE		0								0	2		0	1	1	787.38	1573.75	1573.75	0	0	HCD (High Energy Collision Dissociation)	25	1	MS2		3.514	5.6703	57415	5.1737	-0.4967	F24	1	0.00696984	0.0557989	0.565303	10655.6
		FALSE	High	CHIMERYS on Ardia Server (J4)	Unambiguous	[R].PTLYPDYDPHVEK.[A]		1	F1KUR2	F1KUR2	FALSE		0								0	3		0	1	1	525.256	1573.75	1573.75	0	0	HCD (High Energy Collision Dissociation)	25	1	MS2		3.514	5.6638	57347	5.1737	-0.4901	F24	1	0.000163252	0.000224035	6.18753	111805
		FALSE	High	CHIMERYS on Ardia Server (J4)	Unambiguous	[R].PTLYPDYDPHVEK.[A]		1	F1KUR2	F1KUR2	FALSE		0								0	2		0	1	1	787.38	1573.75	1573.75	0	0	HCD (High Energy Collision Dissociation)	25	1	MS2		3.513	5.6404	57112	5.1737	-0.4668	F24	1	0.000335439	0.00114785	3.76413	10655.6
		FALSE	High	CHIMERYS on Ardia Server (J4)	Unambiguous	[R].PTLYPDYDPHVEK.[A]		1	F1KUR2	F1KUR2	FALSE		0								0	3		0	1	1	525.256	1573.75	1573.75	0	0	HCD (High Energy Collision Dissociation)	25	1	MS2		3.514	5.6336	57043	5.1737	-0.4599	F24	1	0.000106849	0	10.8434	111805
		FALSE	High	CHIMERYS on Ardia Server (J4)	Unambiguous	[R].PTLYPDYDPHVEK.[A]		1	F1KUR2	F1KUR2	FALSE		0								0	2		0	1	1	787.38	1573.75	1573.75	0	0	HCD (High Energy Collision Dissociation)	25	1	MS2		3.514	5.6107	56809	5.1737	-0.4371	F24	1	0.00126109	0.0069242	2.16451	10655.6
		FALSE	High	CHIMERYS on Ardia Server (J4)	Unambiguous	[R].PTLYPDYDPHVEK.[A]		1	F1KUR2	F1KUR2	FALSE		0								0	3		0	1	1	525.256	1573.75	1573.75	0	0	HCD (High Energy Collision Dissociation)	25	1	MS2		3.514	5.6038	56740	5.1737	-0.4302	F24	1	0.000106849	0	16.6258	111805
		FALSE	High	CHIMERYS on Ardia Server (J4)	Unambiguous	[R].PTLYPDYDPHVEK.[A]		1	F1KUR2	F1KUR2	FALSE		0								0	2		0	1	1	787.38	1573.75	1573.75	0	0	HCD (High Energy Collision Dissociation)	25	1	MS2		3.512	5.5808	56506	5.1737	-0.4072	F24	1	0.00180187	0.00856658	1.73957	10655.6
		FALSE	High	CHIMERYS on Ardia Server (J4)	Unambiguous	[R].PTLYPDYDPHVEK.[A]		1	F1KUR2	F1KUR2	FALSE		0								0	3		0	1	1	525.256	1573.75	1573.75	0	0	HCD (High Energy Collision Dissociation)	25	1	MS2		3.514	5.5443	56134	5.1737	-0.3707	F24	1	0.00030175	0.00114785	4.15049	111805
		FALSE	High	CHIMERYS on Ardia Server (J4)	Unambiguous	[R].PTLYPDYDPHVEK.[A]		1	F1KUR2	F1KUR2	FALSE		0								0	3		0	1	1	525.256	1573.75	1573.75	0	0	HCD (High Energy Collision Dissociation)	25	1	MS2		3.513	5.7234	57953	5.1737	-0.5497	F24	1	0.00222849	0.0120473	1.46	111805
		FALSE	High	CHIMERYS on Ardia Server (I4)	Unambiguous	[R].PTLYPDYDPHVEK.[A]		1	F1KUR2	F1KUR2	FALSE		0								0	3		0	1	1	525.256	1573.75	1573.75	0	0	HCD (High Energy Collision Dissociation)	25	1	MS2		3.538	5.6591	57347	5.1232	-0.536	F23	1	0.00677079	0.0565154	0.536502	106765
		FALSE	High	CHIMERYS on Ardia Server (I4)	Unambiguous	[R].PTLYPDYDPHVEK.[A]		1	F1KUR2	F1KUR2	FALSE		0								0	2		0	1	1	787.38	1573.75	1573.75	0	0	HCD (High Energy Collision Dissociation)	25	1	MS2		3.656	5.636	57112	5.1232	-0.5129	F23	1	0.00107304	0.00563842	2.44871	8958.61
		FALSE	High	CHIMERYS on Ardia Server (I4)	Unambiguous	[R].PTLYPDYDPHVEK.[A]		1	F1KUR2	F1KUR2	FALSE		0								0	3		0	1	1	525.256	1573.75	1573.75	0	0	HCD (High Energy Collision Dissociation)	25	1	MS2		3.513	5.6291	57043	5.1232	-0.506	F23	1	7.51089e-05	0.000101343	8.03524	106765
		FALSE	High	CHIMERYS on Ardia Server (I4)	Unambiguous	[R].PTLYPDYDPHVEK.[A]		1	F1KUR2	F1KUR2	FALSE		0								0	2		0	1	1	787.38	1573.75	1573.75	0	0	HCD (High Energy Collision Dissociation)	25	1	MS2		3.514	5.6061	56809	5.1232	-0.483	F23	1	0.00768656	0.0625667	0.46963	8958.61
		FALSE	High	CHIMERYS on Ardia Server (I4)	Unambiguous	[R].PTLYPDYDPHVEK.[A]		1	F1KUR2	F1KUR2	FALSE		0								0	3		0	1	1	525.256	1573.75	1573.75	0	0	HCD (High Energy Collision Dissociation)	25	1	MS2		3.514	5.5993	56740	5.1232	-0.4761	F23	1	7.51089e-05	5.65348e-06	11.2635	106765
		FALSE	High	CHIMERYS on Ardia Server (I4)	Unambiguous	[R].PTLYPDYDPHVEK.[A]		1	F1KUR2	F1KUR2	FALSE		0								0	2		0	1	1	787.38	1573.75	1573.75	0	0	HCD (High Energy Collision Dissociation)	25	1	MS2		3.514	5.5765	56506	5.1232	-0.4533	F23	1	0.000428174	0.00268147	3.13471	8958.61
		FALSE	High	CHIMERYS on Ardia Server (I4)	Unambiguous	[R].PTLYPDYDPHVEK.[A]		1	F1KUR2	F1KUR2	FALSE		0								0	3		0	1	1	525.256	1573.75	1573.75	0	0	HCD (High Energy Collision Dissociation)	25	1	MS2		3.513	5.5696	56437	5.1232	-0.4465	F23	1	7.51089e-05	9.88455e-06	10.6448	106765
		FALSE	High	CHIMERYS on Ardia Server (E4)	Unambiguous	[R].PTLYPDYDPHVEK.[A]		1	F1KUR2	F1KUR2	FALSE		0								0	2		0	1	1	787.38	1573.75	1573.75	0	0	HCD (High Energy Collision Dissociation)	25	1	MS2		3.513	5.605	56809	5.2383	-0.3667	F19	1	0.00595177	0.0509688	0.684911	6444.82
		FALSE	High	CHIMERYS on Ardia Server (E4)	Unambiguous	[R].PTLYPDYDPHVEK.[A]		1	F1KUR2	F1KUR2	FALSE		0								0	3		0	1	1	525.256	1573.75	1573.75	0	0	HCD (High Energy Collision Dissociation)	25	1	MS2		3.514	5.5982	56740	5.2383	-0.3599	F19	1	5.66123e-05	0	7.71714	58505.5
		FALSE	High	CHIMERYS on Ardia Server (E4)	Unambiguous	[R].PTLYPDYDPHVEK.[A]		1	F1KUR2	F1KUR2	FALSE		0								0	2		0	1	1	787.38	1573.75	1573.75	0	0	HCD (High Energy Collision Dissociation)	25	1	MS2		3.514	5.5753	56506	5.2383	-0.337	F19	1	0.000872437	0.00457912	2.87449	6444.82
		FALSE	High	CHIMERYS on Ardia Server (B4)	Unambiguous	[R].PTLYPDYDPHVEK.[A]		1	F1KUR2	F1KUR2	FALSE		0								0	3		0	1	1	525.256	1573.75	1573.75	0	0	HCD (High Energy Collision Dissociation)	25	1	MS2		3.514	5.5637	56437	5.233	-0.3308	F16	1	0.000224195	0.000663916	4.55974	192623
		FALSE	High	CHIMERYS on Ardia Server (B4)	Unambiguous	[R].PTLYPDYDPHVEK.[A]		1	F1KUR2	F1KUR2	FALSE		0								0	2		0	1	1	787.38	1573.75	1573.75	0	0	HCD (High Energy Collision Dissociation)	25	1	MS2		3.513	5.5404	56202	5.233	-0.3074	F16	1	0.00221585	0.0142095	1.42933	21929.5
		FALSE	High	CHIMERYS on Ardia Server (B4)	Unambiguous	[R].PTLYPDYDPHVEK.[A]		1	F1KUR2	F1KUR2	FALSE		0								0	3		0	1	1	525.256	1573.75	1573.75	0	0	HCD (High Energy Collision Dissociation)	25	1	MS2		3.514	5.5339	56134	5.233	-0.3009	F16	1	5.81091e-05	0	9.81346	192623
		FALSE	High	CHIMERYS on Ardia Server (B4)	Unambiguous	[R].PTLYPDYDPHVEK.[A]		1	F1KUR2	F1KUR2	FALSE		0								0	2		0	1	1	787.38	1573.75	1573.75	0	0	HCD (High Energy Collision Dissociation)	25	1	MS2		3.513	5.5107	55899	5.233	-0.2778	F16	1	0.000252653	0.000663916	4.1935	21929.5
		FALSE	High	CHIMERYS on Ardia Server (B4)	Unambiguous	[R].PTLYPDYDPHVEK.[A]		1	F1KUR2	F1KUR2	FALSE		0								0	3		0	1	1	525.256	1573.75	1573.75	0	0	HCD (High Energy Collision Dissociation)	25	1	MS2		3.514	5.5039	55830	5.233	-0.2709	F16	1	5.81091e-05	0	13.1114	192623
		FALSE	High	CHIMERYS on Ardia Server (B4)	Unambiguous	[R].PTLYPDYDPHVEK.[A]		1	F1KUR2	F1KUR2	FALSE		0								0	2		0	1	1	787.38	1573.75	1573.75	0	0	HCD (High Energy Collision Dissociation)	25	1	MS2		3.513	5.4809	55596	5.233	-0.2479	F16	1	0.00088737	0.00340479	2.75797	21929.5
		FALSE	High	CHIMERYS on Ardia Server (B4)	Unambiguous	[R].PTLYPDYDPHVEK.[A]		1	F1KUR2	F1KUR2	FALSE		0								0	3		0	1	1	525.256	1573.75	1573.75	0	0	HCD (High Energy Collision Dissociation)	25	1	MS2		3.514	5.474	55527	5.233	-0.2411	F16	1	5.81091e-05	0	18.3359	192623
		FALSE	High	CHIMERYS on Ardia Server (B4)	Unambiguous	[R].PTLYPDYDPHVEK.[A]		1	F1KUR2	F1KUR2	FALSE		0								0	2		0	1	1	787.38	1573.75	1573.75	0	0	HCD (High Energy Collision Dissociation)	25	1	MS2		3.514	5.451	55293	5.233	-0.2181	F16	1	0.000224195	0.000663916	4.52007	21929.5
		FALSE	High	CHIMERYS on Ardia Server (B4)	Unambiguous	[R].PTLYPDYDPHVEK.[A]		1	F1KUR2	F1KUR2	FALSE		0								0	3		0	1	1	525.256	1573.75	1573.75	0	0	HCD (High Energy Collision Dissociation)	25	1	MS2		3.514	5.4444	55224	5.233	-0.2114	F16	1	5.81091e-05	0	9.32423	192623
		FALSE	High	CHIMERYS on Ardia Server (B4)	Unambiguous	[R].PTLYPDYDPHVEK.[A]		1	F1KUR2	F1KUR2	FALSE		0								0	2		0	1	1	787.38	1573.75	1573.75	0	0	HCD (High Energy Collision Dissociation)	25	1	MS2		3.514	5.4211	54989	5.233	-0.1881	F16	1	0.0004922	0.00250099	3.55075	21929.5
		FALSE	High	CHIMERYS on Ardia Server (B4)	Unambiguous	[R].PTLYPDYDPHVEK.[A]		1	F1KUR2	F1KUR2	FALSE		0								0	3		0	1	1	525.256	1573.75	1573.75	0	0	HCD (High Energy Collision Dissociation)	25	1	MS2		3.514	5.4146	54921	5.233	-0.1817	F16	1	5.81091e-05	0	8.79392	192623
		FALSE	High	CHIMERYS on Ardia Server (A4)	Unambiguous	[R].PTLYPDYDPHVEK.[A]		1	F1KUR2	F1KUR2	FALSE		0								0	3		0	1	1	525.256	1573.75	1573.75	0	0	HCD (High Energy Collision Dissociation)	25	1	MS2		3.514	5.5982	56740	5.2593	-0.3389	F15	1	0.00408383	0.0311833	0.983074	36731
		FALSE	High	CHIMERYS on Ardia Server (A4)	Unambiguous	[R].PTLYPDYDPHVEK.[A]		1	F1KUR2	F1KUR2	FALSE		0								0	3		0	1	1	525.256	1573.75	1573.75	0	0	HCD (High Energy Collision Dissociation)	25	1	MS2		3.514	5.5685	56437	5.2593	-0.3092	F15	1	0.000200938	0.00100772	4.36435	36731
		FALSE	High	CHIMERYS on Ardia Server (A4)	Unambiguous	[R].PTLYPDYDPHVEK.[A]		1	F1KUR2	F1KUR2	FALSE		0								0	3		0	1	1	525.256	1573.75	1573.75	0	0	HCD (High Energy Collision Dissociation)	25	1	MS2		3.513	5.5387	56134	5.2593	-0.2794	F15	1	9.59233e-05	3.251e-20	7.38456	36731
		FALSE	High	CHIMERYS on Ardia Server (A4)	Unambiguous	[R].PTLYPDYDPHVEK.[A]		1	F1KUR2	F1KUR2	FALSE		0								0	3		0	1	1	525.256	1573.75	1573.75	0	0	HCD (High Energy Collision Dissociation)	25	1	MS2		3.514	5.5085	55830	5.2593	-0.2492	F15	1	0.000305045	0.00175728	3.94963	36731
		FALSE	High	CHIMERYS on Ardia Server (A4)	Unambiguous	[R].PTLYPDYDPHVEK.[A]		1	F1KUR2	F1KUR2	FALSE		0								0	3		0	1	1	525.256	1573.75	1573.75	0	0	HCD (High Energy Collision Dissociation)	25	1	MS2		3.514	5.4788	55527	5.2593	-0.2195	F15	1	0.000144603	0.000966031	4.82459	36731
		FALSE	High	CHIMERYS on Ardia Server (C4)	Unambiguous	[R].PTLYPDYDPHVEK.[A]		1	F1KUR2	F1KUR2	FALSE		0								0	3		0	1	1	525.256	1573.75	1573.75	0	0	HCD (High Energy Collision Dissociation)	25	1	MS2		3.512	5.5488	56134	5.6069	0.0581	F17	1	0.000108921	0	3.69613	17911
		FALSE	High	CHIMERYS on Ardia Server (C4)	Unambiguous	[R].PTLYPDYDPHVEK.[A]		1	F1KUR2	F1KUR2	FALSE		0								0	3		0	1	1	525.256	1573.75	1573.75	0	0	HCD (High Energy Collision Dissociation)	25	1	MS2		3.514	5.5787	56437	5.6069	0.0281	F17	1	0.000108921	0	6.52855	17911
		FALSE	High	CHIMERYS on Ardia Server (E4)	Unambiguous	[R].PTLYPDYDPHVEK.[A]		1	F1KUR2	F1KUR2	FALSE		0								0	3		0	1	1	525.256	1573.75	1573.75	0	0	HCD (High Energy Collision Dissociation)	25	1	MS2		3.513	5.5685	56437	5.2383	-0.3302	F19	1	5.66123e-05	0	10.1502	58505.5
		FALSE	High	CHIMERYS on Ardia Server (C4)	Unambiguous	[R].PTLYPDYDPHVEK.[A]		1	F1KUR2	F1KUR2	FALSE		0								0	2		0	1	1	787.38	1573.75	1573.75	0	0	HCD (High Energy Collision Dissociation)	25	1	MS2		3.513	5.5854	56506	5.6069	0.0215	F17	1	0.000734821	0.00406371	2.783	5127.52
		FALSE	High	CHIMERYS on Ardia Server (E4)	Unambiguous	[R].PTLYPDYDPHVEK.[A]		1	F1KUR2	F1KUR2	FALSE		0								0	3		0	1	1	525.256	1573.75	1573.75	0	0	HCD (High Energy Collision Dissociation)	25	0.7	MS2		3.514	5.5386	56134	5.2383	-0.3003	F19	1	5.66123e-05	0	11.1974	58505.5
		FALSE	High	CHIMERYS on Ardia Server (E4)	Unambiguous	[R].PTLYPDYDPHVEK.[A]		1	F1KUR2	F1KUR2	FALSE		0								0	3		0	1	1	525.256	1573.75	1573.75	0	0	HCD (High Energy Collision Dissociation)	25	0.72	MS2		3.514	5.5086	55830	5.2383	-0.2703	F19	1	5.66123e-05	0	6.20713	58505.5
		FALSE	High	CHIMERYS on Ardia Server (D4)	Unambiguous	[R].PTLYPDYDPHVEK.[A]		1	F1KUR2	F1KUR2	FALSE		0								0	3		0	1	1	525.256	1573.75	1573.75	0	0	HCD (High Energy Collision Dissociation)	25	1	MS2		3.513	5.6836	57650	5.52	-0.1636	F18	1	0.00210468	0.0141478	1.67316	117227
		FALSE	High	CHIMERYS on Ardia Server (D4)	Unambiguous	[R].PTLYPDYDPHVEK.[A]		1	F1KUR2	F1KUR2	FALSE		0								0	3		0	1	1	525.256	1573.75	1573.75	0	0	HCD (High Energy Collision Dissociation)	25	1	MS2		3.513	5.6538	57347	5.52	-0.1338	F18	1	0.000193486	0.0015564	4.42657	117227
		FALSE	High	CHIMERYS on Ardia Server (D4)	Unambiguous	[R].PTLYPDYDPHVEK.[A]		1	F1KUR2	F1KUR2	FALSE		0								0	2		0	1	1	787.38	1573.75	1573.75	0	0	HCD (High Energy Collision Dissociation)	25	1	MS2		3.512	5.6307	57112	5.52	-0.1107	F18	1	0.00118684	0.00385166	2.49096	17130.8
		FALSE	High	CHIMERYS on Ardia Server (J4)	Unambiguous	[R].PTLYPDYDPHVEK.[A]		1	F1KUR2	F1KUR2	FALSE		0								0	3		0	1	1	525.256	1573.75	1573.75	0	0	HCD (High Energy Collision Dissociation)	25	1	MS2		3.514	5.574	56437	5.1737	-0.4003	F24	1	0.000106849	0	13.4189	111805
		FALSE	High	CHIMERYS on Ardia Server (D4)	Unambiguous	[R].PTLYPDYDPHVEK.[A]		1	F1KUR2	F1KUR2	FALSE		0								0	3		0	1	1	525.256	1573.75	1573.75	0	0	HCD (High Energy Collision Dissociation)	25	1	MS2		3.514	5.5939	56740	5.52	-0.074	F18	1	0.00012025	0	12.6847	117227
		FALSE	High	CHIMERYS on Ardia Server (D4)	Unambiguous	[R].PTLYPDYDPHVEK.[A]		1	F1KUR2	F1KUR2	FALSE		0								0	2		0	1	1	787.38	1573.75	1573.75	0	0	HCD (High Energy Collision Dissociation)	25	1	MS2		3.514	5.5711	56506	5.52	-0.0512	F18	1	0.00089401	0.00385166	2.96965	17130.8
		FALSE	High	CHIMERYS on Ardia Server (D4)	Unambiguous	[R].PTLYPDYDPHVEK.[A]		1	F1KUR2	F1KUR2	FALSE		0								0	3		0	1	1	525.256	1573.75	1573.75	0	0	HCD (High Energy Collision Dissociation)	25	1	MS2		3.513	5.5643	56437	5.52	-0.0444	F18	1	0.00012025	0	11.0466	117227
		FALSE	High	CHIMERYS on Ardia Server (D4)	Unambiguous	[R].PTLYPDYDPHVEK.[A]		1	F1KUR2	F1KUR2	FALSE		0								0	3		0	1	1	525.256	1573.75	1573.75	0	0	HCD (High Energy Collision Dissociation)	25	1	MS2		3.514	5.5345	56134	5.52	-0.0145	F18	1	0.00141014	0.0110358	2.11656	117227
		FALSE	High	CHIMERYS on Ardia Server (D4)	Unambiguous	[R].PTLYPDYDPHVEK.[A]		1	F1KUR2	F1KUR2	FALSE		0								0	3		0	1	1	525.256	1573.75	1573.75	0	0	HCD (High Energy Collision Dissociation)	25	1	MS2		3.513	5.5046	55830	5.52	0.0153	F18	1	0.00276494	0.0154894	1.42399	117227
		FALSE	High	CHIMERYS on Ardia Server (C4)	Unambiguous	[R].PTLYPDYDPHVEK.[A]		1	F1KUR2	F1KUR2	FALSE		0								0	3		0	1	1	525.256	1573.75	1573.75	0	0	HCD (High Energy Collision Dissociation)	25	1	MS2		3.514	5.6384	57043	5.6069	-0.0316	F17	1	0.000108921	0	5.10225	17911
		FALSE	High	CHIMERYS on Ardia Server (C4)	Unambiguous	[R].PTLYPDYDPHVEK.[A]		1	F1KUR2	F1KUR2	FALSE		0								0	3		0	1	1	525.256	1573.75	1573.75	0	0	HCD (High Energy Collision Dissociation)	25	1	MS2		3.514	5.6085	56740	5.6069	-0.0016	F17	1	0.000108921	0	7.73272	17911
		FALSE	High	CHIMERYS on Ardia Server (D4)	Unambiguous	[R].PTLYPDYDPHVEK.[A]		1	F1KUR2	F1KUR2	FALSE		0								0	2		0	1	1	787.38	1573.75	1573.75	0	0	HCD (High Energy Collision Dissociation)	25	1	MS2		3.513	5.6008	56809	5.52	-0.0808	F18	1	0.00122074	0.00385166	2.38865	17130.8
		FALSE	High	CHIMERYS on Ardia Server (D4)	Unambiguous	[R].PTLYPDYDPHVEK.[A]		1	F1KUR2	F1KUR2	FALSE		0								0	3		0	1	1	525.256	1573.75	1573.75	0	0	HCD (High Energy Collision Dissociation)	25	1	MS2		3.514	5.6238	57043	5.52	-0.1038	F18	1	0.00012025	0	12.472	117227
	FALSE	High	[R].PTLYPDYDPHVEKA.[-]	1	69	F1KUR2	F1KUR2 [851-864]		1	1644.79	210472	635027	112540	664106	87335.6	59964.4	55420	98706.4	652431	604350												High	High	High	High	High	High	High	High	High	High	0.000234412	5.99419e-06	0.000225955
		Checked	Confidence	Identifying Node	PSM Ambiguity	Annotated Sequence	Modifications	# Proteins	Master Protein Accessions	Protein Accessions	I/L Ambiguity	CHIMERYS: PTM Localization Sequence	CHIMERYS: PTM Localization Score	CHIMERYS: Best Site Probabilities	CHIMERYS: Oxidation Site Probabilities	CHIMERYS: Phospho Site Probabilities	CHIMERYS: Label:13C(6)15N(2) Site Probabilities	CHIMERYS: Label:13C(6)15N(4) Site Probabilities	CHIMERYS: Oxidation Site Probabilities	CHIMERYS: Phospho Site Probabilities	# Missed Cleavages	Charge	DeltaScore	DeltaCn	Rank	Search Engine Rank	m/z [Da]	MH+ [Da]	Theo. MH+ [Da]	DeltaM [ppm]	Deltam/z [Da]	Activation Type	NCE [%]	Normalized CHIMERYS Coefficient	MS Order	Isolation Interference [%]	Ion Inject Time [ms]	RT [min]	First Scan	Predicted RT [min]	DeltaRT	File ID	# Protein Groups	q-Value	PEP	SVM Score	Quan Value
		FALSE	High	CHIMERYS on Ardia Server (I4)	Unambiguous	[R].PTLYPDYDPHVEKA.[-]		1	F1KUR2	F1KUR2	FALSE		0								1	3		0	1	1	548.935	1644.79	1644.79	0	0	HCD (High Energy Collision Dissociation)	25	1	MS2		3.514	5.8389	59171	5.4438	-0.3951	F23	1	0.000428174	0.00232446	3.27679	288708
		FALSE	High	CHIMERYS on Ardia Server (H4)	Unambiguous	[R].PTLYPDYDPHVEKA.[-]		1	F1KUR2	F1KUR2	FALSE		0								1	3		0	1	1	548.935	1644.79	1644.79	0	0	HCD (High Energy Collision Dissociation)	25	1	MS2		3.514	5.9694	60384	5.5854	-0.384	F22	1	0.000841474	0.00456553	2.70866	54868.1
		FALSE	High	CHIMERYS on Ardia Server (H4)	Unambiguous	[R].PTLYPDYDPHVEKA.[-]		1	F1KUR2	F1KUR2	FALSE		0								1	3		0	1	1	548.935	1644.79	1644.79	0	0	HCD (High Energy Collision Dissociation)	25	1	MS2		3.514	5.9395	60081	5.5854	-0.3541	F22	1	0.00146446	0.00923269	2.07057	54868.1
		FALSE	High	CHIMERYS on Ardia Server (H4)	Unambiguous	[R].PTLYPDYDPHVEKA.[-]		1	F1KUR2	F1KUR2	FALSE		0								1	3		0	1	1	548.935	1644.79	1644.79	0	0	HCD (High Energy Collision Dissociation)	25	1	MS2		3.514	5.9094	59777	5.5854	-0.324	F22	1	8.29394e-05	5.28924e-12	8.71892	54868.1
		FALSE	High	CHIMERYS on Ardia Server (H4)	Unambiguous	[R].PTLYPDYDPHVEKA.[-]		1	F1KUR2	F1KUR2	FALSE		0								1	3		0	1	1	548.935	1644.79	1644.79	0	0	HCD (High Energy Collision Dissociation)	25	1	MS2		3.514	5.8795	59474	5.5854	-0.2941	F22	1	0.000241124	0.000440526	6.04312	54868.1
		FALSE	High	CHIMERYS on Ardia Server (G4)	Unambiguous	[R].PTLYPDYDPHVEKA.[-]		1	F1KUR2	F1KUR2	FALSE		0								1	3		0	1	1	548.935	1644.79	1644.79	0	0	HCD (High Energy Collision Dissociation)	25	1	MS2		3.514	5.9243	60081	5.5858	-0.3385	F21	1	0.00541302	0.0375155	0.783046	55420
		FALSE	High	CHIMERYS on Ardia Server (G4)	Unambiguous	[R].PTLYPDYDPHVEKA.[-]		1	F1KUR2	F1KUR2	FALSE		0								1	3		0	1	1	548.935	1644.79	1644.79	0	0	HCD (High Energy Collision Dissociation)	25	1	MS2		3.514	5.8942	59777	5.5858	-0.3084	F21	1	0.00033477	0.00153737	4.67975	55420
		FALSE	High	CHIMERYS on Ardia Server (I4)	Unambiguous	[R].PTLYPDYDPHVEKA.[-]		1	F1KUR2	F1KUR2	FALSE		0								1	3		0	1	1	548.935	1644.79	1644.79	0	0	HCD (High Energy Collision Dissociation)	25	1	MS2		3.514	5.8688	59474	5.4438	-0.425	F23	1	0.000318861	0.000664499	5.36294	288708
		FALSE	High	CHIMERYS on Ardia Server (I4)	Unambiguous	[R].PTLYPDYDPHVEKA.[-]		1	F1KUR2	F1KUR2	FALSE		0								1	2		0	1	1	822.899	1644.79	1644.79	0	0	HCD (High Energy Collision Dissociation)	25	1	MS2		3.514	5.8609	59395	5.4438	-0.4172	F23	1	0.000931026	0.00543139	2.4834	23050.6
		FALSE	High	CHIMERYS on Ardia Server (F4)	Unambiguous	[R].PTLYPDYDPHVEKA.[-]		1	F1KUR2	F1KUR2	FALSE		0								1	3		0	1	1	548.935	1644.79	1644.79	0	0	HCD (High Energy Collision Dissociation)	25	1	MS2		3.514	5.9361	60081	6.0689	0.1328	F20	1	0.000505894	0.00151217	4.13037	31623.2
		FALSE	High	CHIMERYS on Ardia Server (F4)	Unambiguous	[R].PTLYPDYDPHVEKA.[-]		1	F1KUR2	F1KUR2	FALSE		0								1	3		0	1	1	548.935	1644.79	1644.79	0	0	HCD (High Energy Collision Dissociation)	25	1	MS2		3.514	5.9058	59777	6.0689	0.1631	F20	1	0.00146738	0.00777726	1.96934	31623.2
		FALSE	High	CHIMERYS on Ardia Server (E4)	Unambiguous	[R].PTLYPDYDPHVEKA.[-]		1	F1KUR2	F1KUR2	FALSE		0								1	3		0	1	1	548.935	1644.79	1644.79	0	0	HCD (High Energy Collision Dissociation)	25	1	MS2		3.517	5.9274	60081	5.2684	-0.659	F19	1	0.000872437	0.00457912	2.90824	67788
		FALSE	High	CHIMERYS on Ardia Server (E4)	Unambiguous	[R].PTLYPDYDPHVEKA.[-]		1	F1KUR2	F1KUR2	FALSE		0								1	3		0	1	1	548.935	1644.79	1644.79	0	0	HCD (High Energy Collision Dissociation)	25	1	MS2		3.514	5.8972	59777	5.2684	-0.6288	F19	1	0.0010232	0.00516301	2.6973	67788
		FALSE	High	CHIMERYS on Ardia Server (E4)	Unambiguous	[R].PTLYPDYDPHVEKA.[-]		1	F1KUR2	F1KUR2	FALSE		0								1	3		0	1	1	548.935	1644.79	1644.79	0	0	HCD (High Energy Collision Dissociation)	25	1	MS2		3.514	5.8674	59474	5.2684	-0.5989	F19	1	5.66123e-05	0	6.59257	67788
		FALSE	High	CHIMERYS on Ardia Server (G4)	Unambiguous	[R].PTLYPDYDPHVEKA.[-]		1	F1KUR2	F1KUR2	FALSE		0								1	3		0	1	1	548.935	1644.79	1644.79	0	0	HCD (High Energy Collision Dissociation)	25	1	MS2		3.514	5.8644	59474	5.5858	-0.2785	F21	1	0.000970018	0.00362329	2.82788	55420
		FALSE	High	CHIMERYS on Ardia Server (B4)	Unambiguous	[R].PTLYPDYDPHVEKA.[-]		1	F1KUR2	F1KUR2	FALSE		0								1	2		0	1	1	822.899	1644.79	1644.79	0	0	HCD (High Energy Collision Dissociation)	25	1	MS2		3.513	5.8847	59699	5.4149	-0.4698	F16	1	0.000997258	0.00428509	2.42467	79935.4
		FALSE	High	CHIMERYS on Ardia Server (I4)	Unambiguous	[R].PTLYPDYDPHVEKA.[-]		1	F1KUR2	F1KUR2	FALSE		0								1	2		0	1	1	822.899	1644.79	1644.79	0	0	HCD (High Energy Collision Dissociation)	25	1	MS2		3.514	5.891	59699	5.4438	-0.4472	F23	1	0.000428174	0.00178345	3.56671	23050.6
		FALSE	High	CHIMERYS on Ardia Server (J4)	Unambiguous	[R].PTLYPDYDPHVEKA.[-]		1	F1KUR2	F1KUR2	FALSE		0								1	3		0	1	1	548.935	1644.79	1644.79	0	0	HCD (High Energy Collision Dissociation)	25	1	MS2		3.514	6.0226	60990	5.3561	-0.6666	F24	1	0.000616289	0.00217839	2.8457	184376
		FALSE	High	CHIMERYS on Ardia Server (J4)	Unambiguous	[R].PTLYPDYDPHVEKA.[-]		1	F1KUR2	F1KUR2	FALSE		0								1	3		0	1	1	548.935	1644.79	1644.79	0	0	HCD (High Energy Collision Dissociation)	25	1	MS2		3.513	5.9927	60687	5.3561	-0.6367	F24	1	0.0002467	0.000419875	5.07976	184376
		FALSE	High	CHIMERYS on Ardia Server (J4)	Unambiguous	[R].PTLYPDYDPHVEKA.[-]		1	F1KUR2	F1KUR2	FALSE		0								1	2		0	1	1	822.899	1644.79	1644.79	0	0	HCD (High Energy Collision Dissociation)	25	1	MS2		3.514	5.9849	60608	5.3561	-0.6288	F24	1	0.00311788	0.0243905	1.1452	15395
		FALSE	High	CHIMERYS on Ardia Server (J4)	Unambiguous	[R].PTLYPDYDPHVEKA.[-]		1	F1KUR2	F1KUR2	FALSE		0								1	3		0	1	1	548.935	1644.79	1644.79	0	0	HCD (High Energy Collision Dissociation)	25	1	MS2		3.514	5.9631	60384	5.3561	-0.6071	F24	1	0.000106849	0	8.27857	184376
		FALSE	High	CHIMERYS on Ardia Server (J4)	Unambiguous	[R].PTLYPDYDPHVEKA.[-]		1	F1KUR2	F1KUR2	FALSE		0								1	2		0	1	1	822.899	1644.79	1644.79	0	0	HCD (High Energy Collision Dissociation)	25	1	MS2		3.586	5.9552	60305	5.3561	-0.5992	F24	1	0.000218962	0.000419875	5.78311	15395
		FALSE	High	CHIMERYS on Ardia Server (J4)	Unambiguous	[R].PTLYPDYDPHVEKA.[-]		1	F1KUR2	F1KUR2	FALSE		0								1	3		0	1	1	548.935	1644.79	1644.79	0	0	HCD (High Energy Collision Dissociation)	25	1	MS2		3.513	5.9332	60081	5.3561	-0.5772	F24	1	0.000106849	0	9.82825	184376
		FALSE	High	CHIMERYS on Ardia Server (J4)	Unambiguous	[R].PTLYPDYDPHVEKA.[-]		1	F1KUR2	F1KUR2	FALSE		0								1	2		0	1	1	822.899	1644.79	1644.79	0	0	HCD (High Energy Collision Dissociation)	25	1	MS2		3.514	5.9253	60002	5.3561	-0.5693	F24	1	0.00142439	0.00714943	1.97096	15395
		FALSE	High	CHIMERYS on Ardia Server (J4)	Unambiguous	[R].PTLYPDYDPHVEKA.[-]		1	F1KUR2	F1KUR2	FALSE		0								1	3		0	1	1	548.935	1644.79	1644.79	0	0	HCD (High Energy Collision Dissociation)	25	1	MS2		3.514	5.9031	59777	5.3561	-0.547	F24	1	0.000106849	0	7.63239	184376
		FALSE	High	CHIMERYS on Ardia Server (J4)	Unambiguous	[R].PTLYPDYDPHVEKA.[-]		1	F1KUR2	F1KUR2	FALSE		0								1	3		0	1	1	548.935	1644.79	1644.79	0	0	HCD (High Energy Collision Dissociation)	25	1	MS2		3.514	5.8731	59474	5.3561	-0.5171	F24	1	0.000218962	0.000419875	5.53437	184376
		FALSE	High	CHIMERYS on Ardia Server (I4)	Unambiguous	[R].PTLYPDYDPHVEKA.[-]		1	F1KUR2	F1KUR2	FALSE		0								1	3		0	1	1	548.935	1644.79	1644.79	0	0	HCD (High Energy Collision Dissociation)	25	1	MS2		3.514	6.0179	60990	5.4438	-0.5742	F23	1	0.000318861	0.000925346	4.57469	288708
		FALSE	High	CHIMERYS on Ardia Server (I4)	Unambiguous	[R].PTLYPDYDPHVEKA.[-]		1	F1KUR2	F1KUR2	FALSE		0								1	3		0	1	1	548.935	1644.79	1644.79	0	0	HCD (High Energy Collision Dissociation)	25	1	MS2		3.513	5.9883	60687	5.4438	-0.5445	F23	1	7.51089e-05	3.44826e-05	9.25554	288708
		FALSE	High	CHIMERYS on Ardia Server (I4)	Unambiguous	[R].PTLYPDYDPHVEKA.[-]		1	F1KUR2	F1KUR2	FALSE		0								1	2		0	1	1	822.899	1644.79	1644.79	0	0	HCD (High Energy Collision Dissociation)	25	1	MS2		3.514	5.9804	60608	5.4438	-0.5366	F23	1	0.00435749	0.0327143	0.892331	23050.6
		FALSE	High	CHIMERYS on Ardia Server (I4)	Unambiguous	[R].PTLYPDYDPHVEKA.[-]		1	F1KUR2	F1KUR2	FALSE		0								1	3		0	1	1	548.935	1644.79	1644.79	0	0	HCD (High Energy Collision Dissociation)	25	1	MS2		3.514	5.9584	60384	5.4438	-0.5146	F23	1	7.51089e-05	5.45769e-06	11.3025	288708
		FALSE	High	CHIMERYS on Ardia Server (I4)	Unambiguous	[R].PTLYPDYDPHVEKA.[-]		1	F1KUR2	F1KUR2	FALSE		0								1	2		0	1	1	822.899	1644.79	1644.79	0	0	HCD (High Energy Collision Dissociation)	25	1	MS2		3.513	5.9506	60305	5.4438	-0.5068	F23	1	7.51089e-05	0.000343922	6.52869	23050.6
		FALSE	High	CHIMERYS on Ardia Server (I4)	Unambiguous	[R].PTLYPDYDPHVEKA.[-]		1	F1KUR2	F1KUR2	FALSE		0								1	3		0	1	1	548.935	1644.79	1644.79	0	0	HCD (High Energy Collision Dissociation)	25	1	MS2		3.514	5.9288	60081	5.4438	-0.485	F23	1	7.51089e-05	1.05187e-06	13.123	288708
		FALSE	High	CHIMERYS on Ardia Server (I4)	Unambiguous	[R].PTLYPDYDPHVEKA.[-]		1	F1KUR2	F1KUR2	FALSE		0								1	2		0	1	1	822.899	1644.79	1644.79	0	0	HCD (High Energy Collision Dissociation)	25	1	MS2		3.658	5.9209	60002	5.4438	-0.4771	F23	1	0.000318861	0.000627346	5.50025	23050.6
		FALSE	High	CHIMERYS on Ardia Server (E4)	Unambiguous	[R].PTLYPDYDPHVEKA.[-]		1	F1KUR2	F1KUR2	FALSE		0								1	3		0	1	1	548.935	1644.79	1644.79	0	0	HCD (High Energy Collision Dissociation)	25	0.47	MS2		3.514	5.8377	59171	5.2684	-0.5692	F19	1	0.00368385	0.0177098	1.10299	67788
		FALSE	High	CHIMERYS on Ardia Server (D4)	Unambiguous	[R].PTLYPDYDPHVEKA.[-]		1	F1KUR2	F1KUR2	FALSE		0								1	3		0	1	1	548.935	1644.79	1644.79	0	0	HCD (High Energy Collision Dissociation)	25	1	MS2		3.516	6.0417	61293	5.7797	-0.262	F18	1	0.000136101	8.37751e-05	5.03735	290601
		FALSE	High	CHIMERYS on Ardia Server (D4)	Unambiguous	[R].PTLYPDYDPHVEKA.[-]		1	F1KUR2	F1KUR2	FALSE		0								1	3		0	1	1	548.935	1644.79	1644.79	0	0	HCD (High Energy Collision Dissociation)	25	1	MS2		3.514	6.0118	60990	5.7797	-0.2322	F18	1	0.000136101	8.37751e-05	7.30773	290601
		FALSE	High	CHIMERYS on Ardia Server (B4)	Unambiguous	[R].PTLYPDYDPHVEKA.[-]		1	F1KUR2	F1KUR2	FALSE		0								1	2		0	1	1	822.899	1644.79	1644.79	0	0	HCD (High Energy Collision Dissociation)	25	1	MS2		3.514	5.825	59092	5.4149	-0.41	F16	1	5.81091e-05	0	8.08008	79935.4
		FALSE	High	CHIMERYS on Ardia Server (B4)	Unambiguous	[R].PTLYPDYDPHVEKA.[-]		1	F1KUR2	F1KUR2	FALSE		0								1	3		0	1	1	548.935	1644.79	1644.79	0	0	HCD (High Energy Collision Dissociation)	25	1	MS2		3.514	5.8029	58868	5.4149	-0.388	F16	1	5.81091e-05	0	9.68341	444899
		FALSE	High	CHIMERYS on Ardia Server (B4)	Unambiguous	[R].PTLYPDYDPHVEKA.[-]		1	F1KUR2	F1KUR2	FALSE		0								1	2		0	1	1	822.899	1644.79	1644.79	0	0	HCD (High Energy Collision Dissociation)	25	1	MS2		3.512	5.7951	58789	5.4149	-0.3801	F16	1	0.000106355	0.000555897	5.42078	79935.4
		FALSE	High	CHIMERYS on Ardia Server (B4)	Unambiguous	[R].PTLYPDYDPHVEKA.[-]		1	F1KUR2	F1KUR2	FALSE		0								1	3		0	1	1	548.935	1644.79	1644.79	0	0	HCD (High Energy Collision Dissociation)	25	1	MS2		3.514	5.7729	58564	5.4149	-0.358	F16	1	5.81091e-05	0	11.6809	444899
		FALSE	High	CHIMERYS on Ardia Server (B4)	Unambiguous	[R].PTLYPDYDPHVEKA.[-]		1	F1KUR2	F1KUR2	FALSE		0								1	2		0	1	1	822.899	1644.79	1644.79	0	0	HCD (High Energy Collision Dissociation)	25	1	MS2		3.513	5.7654	58486	5.4149	-0.3505	F16	1	0.00088737	0.00340479	2.72613	79935.4
		FALSE	High	CHIMERYS on Ardia Server (B4)	Unambiguous	[R].PTLYPDYDPHVEKA.[-]		1	F1KUR2	F1KUR2	FALSE		0								1	3		0	1	1	548.935	1644.79	1644.79	0	0	HCD (High Energy Collision Dissociation)	25	1	MS2		3.514	5.743	58261	5.4149	-0.3281	F16	1	0.000252653	0.000663916	4.3539	444899
		FALSE	High	CHIMERYS on Ardia Server (A4)	Unambiguous	[R].PTLYPDYDPHVEKA.[-]		1	F1KUR2	F1KUR2	FALSE		0								1	3		0	1	1	548.935	1644.79	1644.79	0	0	HCD (High Energy Collision Dissociation)	25	1	MS2		3.513	5.9274	60081	5.0114	-0.916	F15	1	9.59233e-05	3.251e-20	8.28989	78113
		FALSE	High	CHIMERYS on Ardia Server (B4)	Unambiguous	[R].PTLYPDYDPHVEKA.[-]		1	F1KUR2	F1KUR2	FALSE		0								1	2		0	1	1	822.899	1644.79	1644.79	0	0	HCD (High Energy Collision Dissociation)	25	1	MS2		3.515	5.8548	59395	5.4149	-0.4398	F16	1	0.000190931	0.000663916	4.9165	79935.4
		FALSE	High	CHIMERYS on Ardia Server (A4)	Unambiguous	[R].PTLYPDYDPHVEKA.[-]		1	F1KUR2	F1KUR2	FALSE		0								1	3		0	1	1	548.935	1644.79	1644.79	0	0	HCD (High Energy Collision Dissociation)	25	1	MS2		3.513	5.8973	59777	5.0114	-0.8859	F15	1	0.00168442	0.00846778	1.99917	78113
		FALSE	High	CHIMERYS on Ardia Server (A4)	Unambiguous	[R].PTLYPDYDPHVEKA.[-]		1	F1KUR2	F1KUR2	FALSE		0								1	2		0	1	1	822.899	1644.79	1644.79	0	0	HCD (High Energy Collision Dissociation)	25	1	MS2		3.514	5.8898	59699	5.0114	-0.8784	F15	1	0.00145124	0.00772796	2.15571	12763.2
		FALSE	High	CHIMERYS on Ardia Server (A4)	Unambiguous	[R].PTLYPDYDPHVEKA.[-]		1	F1KUR2	F1KUR2	FALSE		0								1	3		0	1	1	548.935	1644.79	1644.79	0	0	HCD (High Energy Collision Dissociation)	25	1	MS2		3.514	5.8674	59474	5.0114	-0.856	F15	1	0.000144603	0.000232597	5.34818	78113
		FALSE	High	CHIMERYS on Ardia Server (A4)	Unambiguous	[R].PTLYPDYDPHVEKA.[-]		1	F1KUR2	F1KUR2	FALSE		0								1	2		0	1	1	822.899	1644.79	1644.79	0	0	HCD (High Energy Collision Dissociation)	25	1	MS2		3.513	5.8596	59395	5.0114	-0.8482	F15	1	0.00220674	0.00920828	1.68013	12763.2
		FALSE	High	CHIMERYS on Ardia Server (A4)	Unambiguous	[R].PTLYPDYDPHVEKA.[-]		1	F1KUR2	F1KUR2	FALSE		0								1	3		0	1	1	548.935	1644.79	1644.79	0	0	HCD (High Energy Collision Dissociation)	25	1	MS2		3.514	5.8377	59171	5.0114	-0.8263	F15	1	0.000144603	0.000232597	5.62788	78113
		FALSE	High	CHIMERYS on Ardia Server (A4)	Unambiguous	[R].PTLYPDYDPHVEKA.[-]		1	F1KUR2	F1KUR2	FALSE		0								1	2		0	1	1	822.899	1644.79	1644.79	0	0	HCD (High Energy Collision Dissociation)	25	1	MS2		3.513	5.8299	59092	5.0114	-0.8185	F15	1	0.0086357	0.0747439	0.397863	12763.2
		FALSE	High	CHIMERYS on Ardia Server (A4)	Unambiguous	[R].PTLYPDYDPHVEKA.[-]		1	F1KUR2	F1KUR2	FALSE		0								1	3		0	1	1	548.935	1644.79	1644.79	0	0	HCD (High Energy Collision Dissociation)	25	1	MS2		3.513	5.8078	58868	5.0114	-0.7965	F15	1	0.000859984	0.0059869	3.00174	78113
		FALSE	High	CHIMERYS on Ardia Server (I4)	Unambiguous	[R].PTLYPDYDPHVEKA.[-]		1	F1KUR2	F1KUR2	FALSE		0								1	3		0	1	1	548.935	1644.79	1644.79	0	0	HCD (High Energy Collision Dissociation)	25	1	MS2		3.514	5.8985	59777	5.4438	-0.4547	F23	1	7.51089e-05	4.33211e-05	8.99999	288708
		FALSE	High	CHIMERYS on Ardia Server (B4)	Unambiguous	[R].PTLYPDYDPHVEKA.[-]		1	F1KUR2	F1KUR2	FALSE		0								1	3		0	1	1	548.935	1644.79	1644.79	0	0	HCD (High Energy Collision Dissociation)	25	1	MS2		3.514	5.8626	59474	5.4149	-0.4477	F16	1	5.81091e-05	0	11.9538	444899
		FALSE	High	CHIMERYS on Ardia Server (B4)	Unambiguous	[R].PTLYPDYDPHVEKA.[-]		1	F1KUR2	F1KUR2	FALSE		0								1	3		0	1	1	548.935	1644.79	1644.79	0	0	HCD (High Energy Collision Dissociation)	25	1	MS2		3.514	5.9223	60081	5.4149	-0.5074	F16	1	5.81091e-05	0	7.15541	444899
		FALSE	High	CHIMERYS on Ardia Server (B4)	Unambiguous	[R].PTLYPDYDPHVEKA.[-]		1	F1KUR2	F1KUR2	FALSE		0								1	3		0	1	1	548.935	1644.79	1644.79	0	0	HCD (High Energy Collision Dissociation)	25	1	MS2		3.514	5.8328	59171	5.4149	-0.4178	F16	1	5.81091e-05	0	14.1866	444899
		FALSE	High	CHIMERYS on Ardia Server (D4)	Unambiguous	[R].PTLYPDYDPHVEKA.[-]		1	F1KUR2	F1KUR2	FALSE		0								1	3		0	1	1	548.935	1644.79	1644.79	0	0	HCD (High Energy Collision Dissociation)	25	1	MS2		3.514	5.9822	60687	5.7797	-0.2025	F18	1	0.00012025	0	10.1301	290601
		FALSE	High	CHIMERYS on Ardia Server (D4)	Unambiguous	[R].PTLYPDYDPHVEKA.[-]		1	F1KUR2	F1KUR2	FALSE		0								1	2		0	1	1	822.899	1644.79	1644.79	0	0	HCD (High Energy Collision Dissociation)	25	1	MS2		3.514	5.9743	60608	5.7797	-0.1946	F18	1	0.000136101	8.37751e-05	5.64189	42571.5
		FALSE	High	CHIMERYS on Ardia Server (D4)	Unambiguous	[R].PTLYPDYDPHVEKA.[-]		1	F1KUR2	F1KUR2	FALSE		0								1	3		0	1	1	548.935	1644.79	1644.79	0	0	HCD (High Energy Collision Dissociation)	25	1	MS2		3.513	5.9523	60384	5.7797	-0.1727	F18	1	0.00012025	0	11.4251	290601
		FALSE	High	CHIMERYS on Ardia Server (D4)	Unambiguous	[R].PTLYPDYDPHVEKA.[-]		1	F1KUR2	F1KUR2	FALSE		0								1	2		0	1	1	822.899	1644.79	1644.79	0	0	HCD (High Energy Collision Dissociation)	25	1	MS2		3.514	5.9445	60305	5.7797	-0.1648	F18	1	0.000136101	8.37751e-05	6.41472	42571.5
		FALSE	High	CHIMERYS on Ardia Server (D4)	Unambiguous	[R].PTLYPDYDPHVEKA.[-]		1	F1KUR2	F1KUR2	FALSE		0								1	3		0	1	1	548.935	1644.79	1644.79	0	0	HCD (High Energy Collision Dissociation)	25	1	MS2		3.513	5.9227	60081	5.7797	-0.143	F18	1	0.00012025	0	11.9506	290601
		FALSE	High	CHIMERYS on Ardia Server (D4)	Unambiguous	[R].PTLYPDYDPHVEKA.[-]		1	F1KUR2	F1KUR2	FALSE		0								1	2		0	1	1	822.899	1644.79	1644.79	0	0	HCD (High Energy Collision Dissociation)	25	1	MS2		3.513	5.9149	60002	5.7797	-0.1353	F18	1	0.000136101	8.37751e-05	7.25268	42571.5
		FALSE	High	CHIMERYS on Ardia Server (D4)	Unambiguous	[R].PTLYPDYDPHVEKA.[-]		1	F1KUR2	F1KUR2	FALSE		0								1	3		0	1	1	548.935	1644.79	1644.79	0	0	HCD (High Energy Collision Dissociation)	25	1	MS2		3.542	5.8926	59777	5.7797	-0.1129	F18	1	0.00012025	0	11.1659	290601
		FALSE	High	CHIMERYS on Ardia Server (D4)	Unambiguous	[R].PTLYPDYDPHVEKA.[-]		1	F1KUR2	F1KUR2	FALSE		0								1	2		0	1	1	822.899	1644.79	1644.79	0	0	HCD (High Energy Collision Dissociation)	25	1	MS2		3.514	5.8851	59699	5.7797	-0.1054	F18	1	0.00104538	0.00385166	2.71862	42571.5
		FALSE	High	CHIMERYS on Ardia Server (D4)	Unambiguous	[R].PTLYPDYDPHVEKA.[-]		1	F1KUR2	F1KUR2	FALSE		0								1	3		0	1	1	548.935	1644.79	1644.79	0	0	HCD (High Energy Collision Dissociation)	25	1	MS2		3.513	5.8627	59474	5.7797	-0.0831	F18	1	0.00341034	0.0172693	1.23141	290601
		FALSE	High	CHIMERYS on Ardia Server (C4)	Unambiguous	[R].PTLYPDYDPHVEKA.[-]		1	F1KUR2	F1KUR2	FALSE		0								1	3		0	1	1	548.935	1644.79	1644.79	0	0	HCD (High Energy Collision Dissociation)	25	1	MS2		3.514	5.9685	60384	6.3357	0.3672	F17	1	0.00791697	0.0669035	0.497715	17566.8
		FALSE	High	CHIMERYS on Ardia Server (C4)	Unambiguous	[R].PTLYPDYDPHVEKA.[-]		1	F1KUR2	F1KUR2	FALSE		0								1	3		0	1	1	548.935	1644.79	1644.79	0	0	HCD (High Energy Collision Dissociation)	25	1	MS2		3.514	5.9084	59777	6.3357	0.4273	F17	1	0.000821018	0.00665922	2.46132	17566.8
		FALSE	High	CHIMERYS on Ardia Server (B4)	Unambiguous	[R].PTLYPDYDPHVEKA.[-]		1	F1KUR2	F1KUR2	FALSE		0								1	3		0	1	1	548.935	1644.79	1644.79	0	0	HCD (High Energy Collision Dissociation)	25	1	MS2		3.513	5.9519	60384	5.4149	-0.5369	F16	1	5.81091e-05	9.08362e-11	6.34814	444899
		FALSE	High	CHIMERYS on Ardia Server (B4)	Unambiguous	[R].PTLYPDYDPHVEKA.[-]		1	F1KUR2	F1KUR2	FALSE		0								1	3		0	1	1	548.935	1644.79	1644.79	0	0	HCD (High Energy Collision Dissociation)	25	1	MS2		3.514	5.8922	59777	5.4149	-0.4773	F16	1	5.81091e-05	0	7.01291	444899
		FALSE	High	CHIMERYS on Ardia Server (J4)	Unambiguous	[R].PTLYPDYDPHVEKA.[-]		1	F1KUR2	F1KUR2	FALSE		0								1	3		0	1	1	548.935	1644.79	1644.79	0	0	HCD (High Energy Collision Dissociation)	25	1	MS2		3.513	6.0527	61294	5.3561	-0.6966	F24	1	0.00101161	0.00567506	2.46291	184376
	FALSE	High	[R].TLMPFYYPSK.[A]	1	125	F1KUR2	F1KUR2 [236-245]		0	1246.62	127323	598515	1.83523e+06	67543.6	830901	2.31065e+06	806962	1.54519e+06	810544	154303												High	High	High	High	High	High	High	High	High	High	0.000329056	0.00285896	0.000818733
		Checked	Confidence	Identifying Node	PSM Ambiguity	Annotated Sequence	Modifications	# Proteins	Master Protein Accessions	Protein Accessions	I/L Ambiguity	CHIMERYS: PTM Localization Sequence	CHIMERYS: PTM Localization Score	CHIMERYS: Best Site Probabilities	CHIMERYS: Oxidation Site Probabilities	CHIMERYS: Phospho Site Probabilities	CHIMERYS: Label:13C(6)15N(2) Site Probabilities	CHIMERYS: Label:13C(6)15N(4) Site Probabilities	CHIMERYS: Oxidation Site Probabilities	CHIMERYS: Phospho Site Probabilities	# Missed Cleavages	Charge	DeltaScore	DeltaCn	Rank	Search Engine Rank	m/z [Da]	MH+ [Da]	Theo. MH+ [Da]	DeltaM [ppm]	Deltam/z [Da]	Activation Type	NCE [%]	Normalized CHIMERYS Coefficient	MS Order	Isolation Interference [%]	Ion Inject Time [ms]	RT [min]	First Scan	Predicted RT [min]	DeltaRT	File ID	# Protein Groups	q-Value	PEP	SVM Score	Quan Value
		FALSE	High	CHIMERYS on Ardia Server (F4)	Unambiguous	[R].TLMPFYYPSK.[A]		1	F1KUR2	F1KUR2	FALSE		0								0	2		0	1	1	623.812	1246.62	1246.62	0	0	HCD (High Energy Collision Dissociation)	25	1	MS2		3.514	9.8249	99523	9.5926	-0.2324	F20	1	0.000452873	0.00151217	4.68617	1211321
		FALSE	High	CHIMERYS on Ardia Server (G4)	Unambiguous	[R].TLMPFYYPSK.[A]		1	F1KUR2	F1KUR2	FALSE		0								0	2		0	1	1	623.812	1246.62	1246.62	0	0	HCD (High Energy Collision Dissociation)	25	1	MS2		3.513	9.774	99220	9.6583	-0.1157	F21	1	0.000222222	0.000350036	5.09977	806962
		FALSE	High	CHIMERYS on Ardia Server (G4)	Unambiguous	[R].TLMPFYYPSK.[A]		1	F1KUR2	F1KUR2	FALSE		0								0	2		0	1	1	623.812	1246.62	1246.62	0	0	HCD (High Energy Collision Dissociation)	25	0.7	MS2		3.513	9.7893	99374	9.6583	-0.131	F21	1	0.00959583	0.0711722	0.315077	806962
		FALSE	High	CHIMERYS on Ardia Server (G4)	Unambiguous	[R].TLMPFYYPSK.[A]		1	F1KUR2	F1KUR2	FALSE		0								0	2		0	1	1	623.812	1246.62	1246.62	0	0	HCD (High Energy Collision Dissociation)	25	1	MS2		3.514	9.8039	99523	9.6583	-0.1456	F21	1	0.00033477	0.00153737	4.78791	806962
		FALSE	High	CHIMERYS on Ardia Server (G4)	Unambiguous	[R].TLMPFYYPSK.[A]		1	F1KUR2	F1KUR2	FALSE		0								0	2		0	1	1	623.812	1246.62	1246.62	0	0	HCD (High Energy Collision Dissociation)	25	1	MS2		3.513	9.8336	99826	9.6583	-0.1753	F21	1	0.000202429	0.000288211	5.93793	806962
		FALSE	High	CHIMERYS on Ardia Server (G4)	Unambiguous	[R].TLMPFYYPSK.[A]		1	F1KUR2	F1KUR2	FALSE		0								0	2		0	1	1	623.812	1246.62	1246.62	0	0	HCD (High Energy Collision Dissociation)	25	0.46	MS2		3.514	9.8489	99980	9.6583	-0.1906	F21	1	0.00971717	0.0711722	0.308447	806962
		FALSE	High	CHIMERYS on Ardia Server (G4)	Unambiguous	[R].TLMPFYYPSK.[A]		1	F1KUR2	F1KUR2	FALSE		0								0	2		0	1	1	623.812	1246.62	1246.62	0	0	HCD (High Energy Collision Dissociation)	25	1	MS2		3.514	9.8637	100130	9.6583	-0.2054	F21	1	0.000970018	0.00362329	2.87478	806962
		FALSE	High	CHIMERYS on Ardia Server (G4)	Unambiguous	[R].TLMPFYYPSK.[A]		1	F1KUR2	F1KUR2	FALSE		0								0	2		0	1	1	623.812	1246.62	1246.62	0	0	HCD (High Energy Collision Dissociation)	25	0.75	MS2		3.513	9.9596	101039	9.6583	-0.3013	F21	1	0.000534359	0.00154967	3.85685	806962
		FALSE	High	CHIMERYS on Ardia Server (G4)	Unambiguous	[R].TLMPFYYPSK.[A]		1	F1KUR2	F1KUR2	FALSE		0								0	2		0	1	1	623.812	1246.62	1246.62	0	0	HCD (High Energy Collision Dissociation)	25	0.95	MS2		3.514	9.6545	98007	9.6583	0.0037	F21	1	0.000202429	0.000288211	5.7114	806962
		FALSE	High	CHIMERYS on Ardia Server (G4)	Unambiguous	[R].TLMPFYYPSK.[A]		1	F1KUR2	F1KUR2	FALSE		0								0	2		0	1	1	623.812	1246.62	1246.62	0	0	HCD (High Energy Collision Dissociation)	25	0.92	MS2		3.513	9.7294	98767	9.6583	-0.0711	F21	1	0.00216685	0.0157622	1.53681	806962
		FALSE	High	CHIMERYS on Ardia Server (G4)	Unambiguous	[R].TLMPFYYPSK.[A]		1	F1KUR2	F1KUR2	FALSE		0								0	2		0	1	1	623.812	1246.62	1246.62	0	0	HCD (High Energy Collision Dissociation)	25	0.28	MS2		3.556	10.1089	102555	9.6583	-0.4506	F21	1	0.00908836	0.0711722	0.368047	806962
		FALSE	High	CHIMERYS on Ardia Server (H4)	Unambiguous	[R].TLMPFYYPSK.[A]		1	F1KUR2	F1KUR2	FALSE		0								0	2		0	1	1	623.812	1246.62	1246.62	0	0	HCD (High Energy Collision Dissociation)	25	0.59	MS2		3.583	9.6511	97704	9.47	-0.1811	F22	1	0.00172112	0.0116125	1.98604	858926
		FALSE	High	CHIMERYS on Ardia Server (H4)	Unambiguous	[R].TLMPFYYPSK.[A]		1	F1KUR2	F1KUR2	FALSE		0								0	2		0	1	1	623.812	1246.62	1246.62	0	0	HCD (High Energy Collision Dissociation)	25	0.93	MS2		3.514	9.6808	98007	9.47	-0.2108	F22	1	0.000264285	0.000440526	5.38263	858926
		FALSE	High	CHIMERYS on Ardia Server (H4)	Unambiguous	[R].TLMPFYYPSK.[A]		1	F1KUR2	F1KUR2	FALSE		0								0	2		0	1	1	623.812	1246.62	1246.62	0	0	HCD (High Energy Collision Dissociation)	25	0.99	MS2		3.514	9.7108	98310	9.47	-0.2408	F22	1	0.000301386	0.000566912	4.60719	858926
		FALSE	High	CHIMERYS on Ardia Server (G4)	Unambiguous	[R].TLMPFYYPSK.[A]		1	F1KUR2	F1KUR2	FALSE		0								0	2		0	1	1	623.812	1246.62	1246.62	0	0	HCD (High Energy Collision Dissociation)	25	0.35	MS2		3.514	9.9895	101342	9.6583	-0.3312	F21	1	0.0053797	0.0375155	0.793498	806962
		FALSE	High	CHIMERYS on Ardia Server (G4)	Unambiguous	[R].TLMPFYYPSK.[A]		1	F1KUR2	F1KUR2	FALSE		0								0	2		0	1	1	623.812	1246.62	1246.62	0	0	HCD (High Energy Collision Dissociation)	25	0.89	MS2		3.513	9.7591	99070	9.6583	-0.1008	F21	1	0.00153154	0.00643093	1.92278	806962
		FALSE	High	CHIMERYS on Ardia Server (G4)	Unambiguous	[R].TLMPFYYPSK.[A]		1	F1KUR2	F1KUR2	FALSE		0								0	2		0	1	1	623.812	1246.62	1246.62	0	0	HCD (High Energy Collision Dissociation)	25	0.79	MS2		3.514	9.6699	98161	9.6583	-0.0116	F21	1	0.00148869	0.00643093	1.93473	806962
		FALSE	High	CHIMERYS on Ardia Server (G4)	Unambiguous	[R].TLMPFYYPSK.[A]		1	F1KUR2	F1KUR2	FALSE		0								0	2		0	1	1	623.812	1246.62	1246.62	0	0	HCD (High Energy Collision Dissociation)	25	1	MS2		3.513	9.7441	98917	9.6583	-0.0859	F21	1	0.000222222	0.000350036	5.11735	806962
		FALSE	High	CHIMERYS on Ardia Server (G4)	Unambiguous	[R].TLMPFYYPSK.[A]		1	F1KUR2	F1KUR2	FALSE		0								0	2		0	1	1	623.812	1246.62	1246.62	0	0	HCD (High Energy Collision Dissociation)	25	1	MS2		3.514	9.7141	98613	9.6583	-0.0558	F21	1	0.000534359	0.00154967	3.83236	806962
		FALSE	High	CHIMERYS on Ardia Server (F4)	Unambiguous	[R].TLMPFYYPSK.[A]		1	F1KUR2	F1KUR2	FALSE		0								0	2		0	1	1	623.812	1246.62	1246.62	0	0	HCD (High Energy Collision Dissociation)	25	1	MS2		3.514	9.8549	99826	9.5926	-0.2623	F20	1	0.000452873	0.00151217	4.71319	1211321
		FALSE	High	CHIMERYS on Ardia Server (F4)	Unambiguous	[R].TLMPFYYPSK.[A]		1	F1KUR2	F1KUR2	FALSE		0								0	2		0	1	1	623.812	1246.62	1246.62	0	0	HCD (High Energy Collision Dissociation)	25	0.95	MS2		3.513	9.885	100130	9.5926	-0.2924	F20	1	0.000629921	0.00151217	3.58744	1211321
		FALSE	High	CHIMERYS on Ardia Server (F4)	Unambiguous	[R].TLMPFYYPSK.[A]		1	F1KUR2	F1KUR2	FALSE		0								0	2		0	1	1	623.812	1246.62	1246.62	0	0	HCD (High Energy Collision Dissociation)	25	0.82	MS2		3.514	9.915	100433	9.5926	-0.3224	F20	1	0.000486855	0.00151217	4.52112	1211321
		FALSE	High	CHIMERYS on Ardia Server (F4)	Unambiguous	[R].TLMPFYYPSK.[A]		1	F1KUR2	F1KUR2	FALSE		0								0	2		0	1	1	623.812	1246.62	1246.62	0	0	HCD (High Energy Collision Dissociation)	25	1	MS2		3.514	9.9817	101039	9.5926	-0.3892	F20	1	0.00694284	0.0718332	0.48904	1211321
		FALSE	High	CHIMERYS on Ardia Server (F4)	Unambiguous	[R].TLMPFYYPSK.[A]		1	F1KUR2	F1KUR2	FALSE		0								0	2		0	1	1	623.812	1246.62	1246.62	0	0	HCD (High Energy Collision Dissociation)	25	1	MS2		3.513	10.0121	101343	9.5926	-0.4195	F20	1	0.00127033	0.00488129	2.26996	1211321
		FALSE	High	CHIMERYS on Ardia Server (F4)	Unambiguous	[R].TLMPFYYPSK.[A]		1	F1KUR2	F1KUR2	FALSE		0								0	2		0	1	1	623.812	1246.62	1246.62	0	0	HCD (High Energy Collision Dissociation)	25	1	MS2		3.514	10.0418	101646	9.5926	-0.4492	F20	1	0.00943302	0.0870608	0.312249	1211321
		FALSE	High	CHIMERYS on Ardia Server (F4)	Unambiguous	[R].TLMPFYYPSK.[A]		1	F1KUR2	F1KUR2	FALSE		0								0	2		0	1	1	623.812	1246.62	1246.62	0	0	HCD (High Energy Collision Dissociation)	25	0.86	MS2		3.514	10.1316	102555	9.5926	-0.539	F20	1	0.00158479	0.00824126	1.90171	1211321
		FALSE	High	CHIMERYS on Ardia Server (G4)	Unambiguous	[R].TLMPFYYPSK.[A]		1	F1KUR2	F1KUR2	FALSE		0								0	2		0	1	1	623.812	1246.62	1246.62	0	0	HCD (High Energy Collision Dissociation)	25	0.64	MS2		3.514	9.6246	97704	9.6583	0.0336	F21	1	0.00101543	0.00362329	2.6876	806962
		FALSE	High	CHIMERYS on Ardia Server (G4)	Unambiguous	[R].TLMPFYYPSK.[A]		1	F1KUR2	F1KUR2	FALSE		0								0	2		0	1	1	623.812	1246.62	1246.62	0	0	HCD (High Energy Collision Dissociation)	25	0.97	MS2		3.513	9.6842	98310	9.6583	-0.026	F21	1	0.000222222	0.000350036	5.06577	806962
		FALSE	High	CHIMERYS on Ardia Server (G4)	Unambiguous	[R].TLMPFYYPSK.[A]		1	F1KUR2	F1KUR2	FALSE		0								0	2		0	1	1	623.812	1246.62	1246.62	0	0	HCD (High Energy Collision Dissociation)	25	1	MS2		3.514	9.6995	98464	9.6583	-0.0413	F21	1	0.000483685	0.00154967	4.07023	806962
		FALSE	High	CHIMERYS on Ardia Server (G4)	Unambiguous	[R].TLMPFYYPSK.[A]		1	F1KUR2	F1KUR2	FALSE		0								0	2		0	1	1	623.812	1246.62	1246.62	0	0	HCD (High Energy Collision Dissociation)	25	0.46	MS2		3.513	10.0195	101646	9.6583	-0.3612	F21	1	0.00427981	0.0371956	0.95812	806962
		FALSE	High	CHIMERYS on Ardia Server (I4)	Unambiguous	[R].TLMPFYYPSK.[A]		1	F1KUR2	F1KUR2	FALSE		0								0	2		0	1	1	623.812	1246.62	1246.62	0	0	HCD (High Energy Collision Dissociation)	25	0.56	MS2		3.513	9.7705	99070	9.6583	-0.1122	F23	1	0.00384422	0.0267003	1.03371	380219
		FALSE	High	CHIMERYS on Ardia Server (H4)	Unambiguous	[R].TLMPFYYPSK.[A]		1	F1KUR2	F1KUR2	FALSE		0								0	2		0	1	1	623.812	1246.62	1246.62	0	0	HCD (High Energy Collision Dissociation)	25	1	MS2		3.514	9.771	98917	9.47	-0.301	F22	1	0.000331251	0.000566912	4.17241	858926
		FALSE	High	CHIMERYS on Ardia Server (I4)	Unambiguous	[R].TLMPFYYPSK.[A]		1	F1KUR2	F1KUR2	FALSE		0								0	2		0	1	1	623.812	1246.62	1246.62	0	0	HCD (High Energy Collision Dissociation)	25	1	MS2		3.517	9.7854	99220	9.6583	-0.1271	F23	1	0.000359712	0.00119085	4.11952	380219
		FALSE	High	CHIMERYS on Ardia Server (I4)	Unambiguous	[R].TLMPFYYPSK.[A]		1	F1KUR2	F1KUR2	FALSE		0								0	2		0	1	1	623.812	1246.62	1246.62	0	0	HCD (High Energy Collision Dissociation)	25	0.23	MS2		3.514	9.8006	99374	9.6583	-0.1423	F23	1	0.00453515	0.034212	0.862284	380219
		FALSE	High	CHIMERYS on Ardia Server (I4)	Unambiguous	[R].TLMPFYYPSK.[A]		1	F1KUR2	F1KUR2	FALSE		0								0	2		0	1	1	623.812	1246.62	1246.62	0	0	HCD (High Energy Collision Dissociation)	25	1	MS2		3.513	9.845	99826	9.6583	-0.1867	F23	1	0.000139626	0.00044314	6.15382	380219
		FALSE	High	CHIMERYS on Ardia Server (I4)	Unambiguous	[R].TLMPFYYPSK.[A]		1	F1KUR2	F1KUR2	FALSE		0								0	2		0	1	1	623.812	1246.62	1246.62	0	0	HCD (High Energy Collision Dissociation)	25	1	MS2		3.513	9.8751	100130	9.6583	-0.2167	F23	1	0.00114658	0.00640101	2.32935	380219
		FALSE	High	CHIMERYS on Ardia Server (I4)	Unambiguous	[R].TLMPFYYPSK.[A]		1	F1KUR2	F1KUR2	FALSE		0								0	2		0	1	1	623.812	1246.62	1246.62	0	0	HCD (High Energy Collision Dissociation)	25	0.38	MS2		3.512	9.9715	101039	9.6583	-0.3132	F23	1	0.00484644	0.0392396	0.771971	380219
		FALSE	High	CHIMERYS on Ardia Server (I4)	Unambiguous	[R].TLMPFYYPSK.[A]		1	F1KUR2	F1KUR2	FALSE		0								0	2		0	1	1	623.812	1246.62	1246.62	0	0	HCD (High Energy Collision Dissociation)	25	0.52	MS2		3.512	10.0016	101343	9.6583	-0.3433	F23	1	0.000428174	0.00186351	3.51554	380219
		FALSE	High	CHIMERYS on Ardia Server (I4)	Unambiguous	[R].TLMPFYYPSK.[A]		1	F1KUR2	F1KUR2	FALSE		0								0	2		0	1	1	623.812	1246.62	1246.62	0	0	HCD (High Energy Collision Dissociation)	25	1	MS2		3.513	9.8152	99523	9.6583	-0.1569	F23	1	0.000318861	0.000630913	5.48711	380219
		FALSE	High	CHIMERYS on Ardia Server (J4)	Unambiguous	[R].TLMPFYYPSK.[A]		1	F1KUR2	F1KUR2	FALSE		0								0	2		0	1	1	623.812	1246.62	1246.62	0	0	HCD (High Energy Collision Dissociation)	25	1	MS2		3.514	9.7933	99220	9.7942	0.0009	F24	1	0.0002467	0.000419875	4.39217	51005.7
		FALSE	High	CHIMERYS on Ardia Server (J4)	Unambiguous	[R].TLMPFYYPSK.[A]		1	F1KUR2	F1KUR2	FALSE		0								0	2		0	1	1	623.812	1246.62	1246.62	0	0	HCD (High Energy Collision Dissociation)	25	0.84	MS2		3.514	9.7634	98917	9.7942	0.0308	F24	1	0.0002467	0.000419875	5.0047	51005.7
		FALSE	High	CHIMERYS on Ardia Server (J4)	Unambiguous	[R].TLMPFYYPSK.[A]		1	F1KUR2	F1KUR2	FALSE		0								0	2		0	1	1	623.812	1246.62	1246.62	0	0	HCD (High Energy Collision Dissociation)	25	0.75	MS2		3.512	9.7337	98614	9.7942	0.0605	F24	1	0.000508466	0.00217839	3.3659	51005.7
		FALSE	High	CHIMERYS on Ardia Server (J4)	Unambiguous	[R].TLMPFYYPSK.[A]		1	F1KUR2	F1KUR2	FALSE		0								0	2		0	1	1	623.812	1246.62	1246.62	0	0	HCD (High Energy Collision Dissociation)	25	0.37	MS2		3.514	9.7034	98310	9.7942	0.0909	F24	1	0.00187237	0.0102672	1.61701	51005.7
		FALSE	High	CHIMERYS on Ardia Server (H4)	Unambiguous	[R].TLMPFYYPSK.[A]		1	F1KUR2	F1KUR2	FALSE		0								0	2		0	1	1	623.812	1246.62	1246.62	0	0	HCD (High Energy Collision Dissociation)	25	0.83	MS2		3.513	9.7559	98767	9.47	-0.2859	F22	1	0.00583707	0.04074	0.667366	858926
		FALSE	High	CHIMERYS on Ardia Server (H4)	Unambiguous	[R].TLMPFYYPSK.[A]		1	F1KUR2	F1KUR2	FALSE		0								0	2		0	1	1	623.812	1246.62	1246.62	0	0	HCD (High Energy Collision Dissociation)	25	1	MS2		3.513	9.7411	98614	9.47	-0.2711	F22	1	0.000337539	0.000566912	4.08863	858926
		FALSE	High	CHIMERYS on Ardia Server (J4)	Unambiguous	[R].TLMPFYYPSK.[A]		1	F1KUR2	F1KUR2	FALSE		0								0	2		0	1	1	623.812	1246.62	1246.62	0	0	HCD (High Energy Collision Dissociation)	25	1	MS2		3.514	9.8232	99523	9.7942	-0.029	F24	1	0.000335439	0.00114785	4.0081	51005.7
		FALSE	High	CHIMERYS on Ardia Server (J4)	Unambiguous	[R].TLMPFYYPSK.[A]		1	F1KUR2	F1KUR2	FALSE		0								0	2		0	1	1	623.812	1246.62	1246.62	0	0	HCD (High Energy Collision Dissociation)	25	0.84	MS2		3.514	9.8529	99826	9.7942	-0.0587	F24	1	0.000385802	0.00217839	3.55965	51005.7
		FALSE	High	CHIMERYS on Ardia Server (I4)	Unambiguous	[R].TLMPFYYPSK.[A]		1	F1KUR2	F1KUR2	FALSE		0								0	2		0	1	1	623.812	1246.62	1246.62	0	0	HCD (High Energy Collision Dissociation)	25	1	MS2		3.513	9.7555	98917	9.6583	-0.0972	F23	1	7.51089e-05	0.000426824	6.21269	380219
		FALSE	High	CHIMERYS on Ardia Server (I4)	Unambiguous	[R].TLMPFYYPSK.[A]		1	F1KUR2	F1KUR2	FALSE		0								0	2		0	1	1	623.812	1246.62	1246.62	0	0	HCD (High Energy Collision Dissociation)	25	1	MS2		3.513	9.7256	98614	9.6583	-0.0673	F23	1	0.000318861	0.000911691	4.60548	380219
		FALSE	High	CHIMERYS on Ardia Server (H4)	Unambiguous	[R].TLMPFYYPSK.[A]		1	F1KUR2	F1KUR2	FALSE		0								0	2		0	1	1	623.812	1246.62	1246.62	0	0	HCD (High Energy Collision Dissociation)	25	0.7	MS2		3.513	9.786	99070	9.47	-0.316	F22	1	0.00750042	0.062064	0.443971	858926
		FALSE	High	CHIMERYS on Ardia Server (H4)	Unambiguous	[R].TLMPFYYPSK.[A]		1	F1KUR2	F1KUR2	FALSE		0								0	2		0	1	1	623.812	1246.62	1246.62	0	0	HCD (High Energy Collision Dissociation)	25	1	MS2		3.513	9.8009	99220	9.47	-0.3309	F22	1	0.000331251	0.000566912	4.35307	858926
		FALSE	High	CHIMERYS on Ardia Server (H4)	Unambiguous	[R].TLMPFYYPSK.[A]		1	F1KUR2	F1KUR2	FALSE		0								0	2		0	1	1	623.812	1246.62	1246.62	0	0	HCD (High Energy Collision Dissociation)	25	0.89	MS2		3.514	9.7262	98464	9.47	-0.2562	F22	1	0.00241503	0.0165044	1.58408	858926
		FALSE	High	CHIMERYS on Ardia Server (H4)	Unambiguous	[R].TLMPFYYPSK.[A]		1	F1KUR2	F1KUR2	FALSE		0								0	2		0	1	1	623.812	1246.62	1246.62	0	0	HCD (High Energy Collision Dissociation)	25	1	MS2		3.513	9.8306	99523	9.47	-0.3606	F22	1	0.000301386	0.000566912	4.61761	858926
		FALSE	High	CHIMERYS on Ardia Server (H4)	Unambiguous	[R].TLMPFYYPSK.[A]		1	F1KUR2	F1KUR2	FALSE		0								0	2		0	1	1	623.812	1246.62	1246.62	0	0	HCD (High Energy Collision Dissociation)	25	1	MS2		3.514	9.8605	99826	9.47	-0.3905	F22	1	0.000264285	0.000443567	4.87184	858926
		FALSE	High	CHIMERYS on Ardia Server (H4)	Unambiguous	[R].TLMPFYYPSK.[A]		1	F1KUR2	F1KUR2	FALSE		0								0	2		0	1	1	623.812	1246.62	1246.62	0	0	HCD (High Energy Collision Dissociation)	25	1	MS2		3.513	9.8906	100130	9.47	-0.4206	F22	1	0.000475813	0.0042665	3.1903	858926
		FALSE	High	CHIMERYS on Ardia Server (H4)	Unambiguous	[R].TLMPFYYPSK.[A]		1	F1KUR2	F1KUR2	FALSE		0								0	2		0	1	1	623.812	1246.62	1246.62	0	0	HCD (High Energy Collision Dissociation)	25	1	MS2		3.514	9.9205	100433	9.47	-0.4505	F22	1	0.000401332	0.00305763	3.25069	858926
		FALSE	High	CHIMERYS on Ardia Server (H4)	Unambiguous	[R].TLMPFYYPSK.[A]		1	F1KUR2	F1KUR2	FALSE		0								0	2		0	1	1	623.812	1246.62	1246.62	0	0	HCD (High Energy Collision Dissociation)	25	0.8	MS2		3.514	9.9575	100736	9.47	-0.4875	F22	1	0.000337539	0.000566912	3.64188	858926
		FALSE	High	CHIMERYS on Ardia Server (H4)	Unambiguous	[R].TLMPFYYPSK.[A]		1	F1KUR2	F1KUR2	FALSE		0								0	2		0	1	1	623.812	1246.62	1246.62	0	0	HCD (High Energy Collision Dissociation)	25	1	MS2		3.514	9.9876	101039	9.47	-0.5176	F22	1	0.00262769	0.0167099	1.53683	858926
		FALSE	High	CHIMERYS on Ardia Server (H4)	Unambiguous	[R].TLMPFYYPSK.[A]		1	F1KUR2	F1KUR2	FALSE		0								0	2		0	1	1	623.812	1246.62	1246.62	0	0	HCD (High Energy Collision Dissociation)	25	1	MS2		3.514	10.0177	101343	9.47	-0.5477	F22	1	0.00421019	0.0259982	0.971982	858926
		FALSE	High	CHIMERYS on Ardia Server (H4)	Unambiguous	[R].TLMPFYYPSK.[A]		1	F1KUR2	F1KUR2	FALSE		0								0	2		0	1	1	623.812	1246.62	1246.62	0	0	HCD (High Energy Collision Dissociation)	25	1	MS2		3.514	10.0476	101646	9.47	-0.5776	F22	1	0.000363916	0.00107435	3.46285	858926
		FALSE	High	CHIMERYS on Ardia Server (H4)	Unambiguous	[R].TLMPFYYPSK.[A]		1	F1KUR2	F1KUR2	FALSE		0								0	2		0	1	1	623.812	1246.62	1246.62	0	0	HCD (High Energy Collision Dissociation)	25	0.62	MS2		3.513	9.816	99374	9.47	-0.346	F22	1	0.000337539	0.000566912	4.10153	858926
		FALSE	High	CHIMERYS on Ardia Server (F4)	Unambiguous	[R].TLMPFYYPSK.[A]		1	F1KUR2	F1KUR2	FALSE		0								0	2		0	1	1	623.812	1246.62	1246.62	0	0	HCD (High Energy Collision Dissociation)	25	0.8	MS2		3.514	9.9449	100736	9.5926	-0.3523	F20	1	0.000242571	0.000879043	5.44281	1211321
		FALSE	High	CHIMERYS on Ardia Server (I4)	Unambiguous	[R].TLMPFYYPSK.[A]		1	F1KUR2	F1KUR2	FALSE		0								0	2		0	1	1	623.812	1246.62	1246.62	0	0	HCD (High Energy Collision Dissociation)	25	1	MS2		3.513	9.7109	98464	9.6583	-0.0526	F23	1	0.00357338	0.0228062	1.15056	380219
		FALSE	High	CHIMERYS on Ardia Server (I4)	Unambiguous	[R].TLMPFYYPSK.[A]		1	F1KUR2	F1KUR2	FALSE		0								0	2		0	1	1	623.812	1246.62	1246.62	0	0	HCD (High Energy Collision Dissociation)	25	0.75	MS2		3.514	9.7406	98767	9.6583	-0.0823	F23	1	0.00215025	0.0131626	1.62528	380219
		FALSE	High	CHIMERYS on Ardia Server (F4)	Unambiguous	[R].TLMPFYYPSK.[A]		1	F1KUR2	F1KUR2	FALSE		0								0	2		0	1	1	623.812	1246.62	1246.62	0	0	HCD (High Energy Collision Dissociation)	25	0.83	MS2		3.513	9.8103	99374	9.5926	-0.2178	F20	1	0.00143614	0.00731222	2.00663	1211321
		FALSE	High	CHIMERYS on Ardia Server (F4)	Unambiguous	[R].TLMPFYYPSK.[A]		1	F1KUR2	F1KUR2	FALSE		0								0	2		0	1	1	623.812	1246.62	1246.62	0	0	HCD (High Energy Collision Dissociation)	25	0.91	MS2		3.667	9.7802	99070	9.5926	-0.1876	F20	1	0.00055207	0.00151217	4.07094	1211321
		FALSE	High	CHIMERYS on Ardia Server (C4)	Unambiguous	[R].TLMPFYYPSK.[A]		1	F1KUR2	F1KUR2	FALSE		0								0	2		0	1	1	623.812	1246.62	1246.62	0	0	HCD (High Energy Collision Dissociation)	25	1	MS2		3.513	9.6544	97704	9.3585	-0.2959	F17	1	0.000108921	0	4.11962	286468
		FALSE	High	CHIMERYS on Ardia Server (C4)	Unambiguous	[R].TLMPFYYPSK.[A]		1	F1KUR2	F1KUR2	FALSE		0								0	2		0	1	1	623.812	1246.62	1246.62	0	0	HCD (High Energy Collision Dissociation)	25	1	MS2		3.514	9.6844	98007	9.3585	-0.3259	F17	1	0.000108921	0	6.37566	286468
		FALSE	High	CHIMERYS on Ardia Server (C4)	Unambiguous	[R].TLMPFYYPSK.[A]		1	F1KUR2	F1KUR2	FALSE		0								0	2		0	1	1	623.812	1246.62	1246.62	0	0	HCD (High Energy Collision Dissociation)	25	1	MS2		3.514	9.6996	98161	9.3585	-0.3411	F17	1	0.000734821	0.00406371	2.7442	286468
		FALSE	High	CHIMERYS on Ardia Server (C4)	Unambiguous	[R].TLMPFYYPSK.[A]		1	F1KUR2	F1KUR2	FALSE		0								0	2		0	1	1	623.812	1246.62	1246.62	0	0	HCD (High Energy Collision Dissociation)	25	1	MS2		3.514	9.7142	98310	9.3585	-0.3556	F17	1	0.000108921	0	7.1899	286468
		FALSE	High	CHIMERYS on Ardia Server (C4)	Unambiguous	[R].TLMPFYYPSK.[A]		1	F1KUR2	F1KUR2	FALSE		0								0	2		0	1	1	623.812	1246.62	1246.62	0	0	HCD (High Energy Collision Dissociation)	25	1	MS2		3.513	9.7445	98614	9.3585	-0.386	F17	1	0.000108921	0	5.62877	286468
		FALSE	High	CHIMERYS on Ardia Server (C4)	Unambiguous	[R].TLMPFYYPSK.[A]		1	F1KUR2	F1KUR2	FALSE		0								0	2		0	1	1	623.812	1246.62	1246.62	0	0	HCD (High Energy Collision Dissociation)	25	1	MS2		3.513	9.7593	98767	9.3585	-0.4008	F17	1	0.00564894	0.0529009	0.710606	286468
		FALSE	High	CHIMERYS on Ardia Server (C4)	Unambiguous	[R].TLMPFYYPSK.[A]		1	F1KUR2	F1KUR2	FALSE		0								0	2		0	1	1	623.812	1246.62	1246.62	0	0	HCD (High Energy Collision Dissociation)	25	1	MS2		3.514	9.7743	98917	9.3585	-0.4158	F17	1	0.000108921	0	7.35707	286468
		FALSE	High	CHIMERYS on Ardia Server (C4)	Unambiguous	[R].TLMPFYYPSK.[A]		1	F1KUR2	F1KUR2	FALSE		0								0	2		0	1	1	623.812	1246.62	1246.62	0	0	HCD (High Energy Collision Dissociation)	25	1	MS2		3.514	9.834	99523	9.3585	-0.4755	F17	1	0.000108921	0	7.25434	286468
		FALSE	High	CHIMERYS on Ardia Server (C4)	Unambiguous	[R].TLMPFYYPSK.[A]		1	F1KUR2	F1KUR2	FALSE		0								0	2		0	1	1	623.812	1246.62	1246.62	0	0	HCD (High Energy Collision Dissociation)	25	1	MS2		3.636	9.8639	99826	9.3585	-0.5054	F17	1	0.000108921	0	6.13012	286468
		FALSE	High	CHIMERYS on Ardia Server (C4)	Unambiguous	[R].TLMPFYYPSK.[A]		1	F1KUR2	F1KUR2	FALSE		0								0	2		0	1	1	623.812	1246.62	1246.62	0	0	HCD (High Energy Collision Dissociation)	25	1	MS2		3.71	9.8941	100130	9.3585	-0.5355	F17	1	0.000734821	0.00406371	2.70615	286468
		FALSE	High	CHIMERYS on Ardia Server (C4)	Unambiguous	[R].TLMPFYYPSK.[A]		1	F1KUR2	F1KUR2	FALSE		0								0	2		0	1	1	623.812	1246.62	1246.62	0	0	HCD (High Energy Collision Dissociation)	25	1	MS2		3.513	9.9239	100433	9.3585	-0.5654	F17	1	0.000591774	0.00406371	2.90463	286468
		FALSE	High	CHIMERYS on Ardia Server (I4)	Unambiguous	[R].TLMPFYYPSK.[A]		1	F1KUR2	F1KUR2	FALSE		0								0	2		0	1	1	623.812	1246.62	1246.62	0	0	HCD (High Energy Collision Dissociation)	25	1	MS2		3.513	9.6956	98310	9.6583	-0.0373	F23	1	7.51089e-05	0.000202356	7.21603	380219
		FALSE	High	CHIMERYS on Ardia Server (F4)	Unambiguous	[R].TLMPFYYPSK.[A]		1	F1KUR2	F1KUR2	FALSE		0								0	2		0	1	1	623.812	1246.62	1246.62	0	0	HCD (High Energy Collision Dissociation)	25	1	MS2		3.514	9.7951	99220	9.5926	-0.2026	F20	1	0.000486855	0.00151217	4.5047	1211321
		FALSE	High	CHIMERYS on Ardia Server (B4)	Unambiguous	[R].TLMPFYYPSK.[A]		1	F1KUR2	F1KUR2	FALSE		0								0	2		0	1	1	623.812	1246.62	1246.62	0	0	HCD (High Energy Collision Dissociation)	25	1	MS2		3.513	9.6819	98310	9.5322	-0.1497	F16	1	0.000443387	0.00250099	3.82368	494658
		FALSE	High	CHIMERYS on Ardia Server (B4)	Unambiguous	[R].TLMPFYYPSK.[A]		1	F1KUR2	F1KUR2	FALSE		0								0	2		0	1	1	623.812	1246.62	1246.62	0	0	HCD (High Energy Collision Dissociation)	25	1	MS2		3.513	9.9208	100736	9.5322	-0.3886	F16	1	0.00341131	0.0235628	1.06291	494658
		FALSE	High	CHIMERYS on Ardia Server (B4)	Unambiguous	[R].TLMPFYYPSK.[A]		1	F1KUR2	F1KUR2	FALSE		0								0	2		0	1	1	623.812	1246.62	1246.62	0	0	HCD (High Energy Collision Dissociation)	25	0.18	MS2		3.514	9.8911	100433	9.5322	-0.3589	F16	1	0.00223551	0.0149768	1.41493	494658
		FALSE	High	CHIMERYS on Ardia Server (A4)	Unambiguous	[R].TLMPFYYPSK.[A]		1	F1KUR2	F1KUR2	FALSE		0								0	2		0	1	1	623.812	1246.62	1246.62	0	0	HCD (High Energy Collision Dissociation)	25	1	MS2		3.652	9.6321	97704	9.4775	-0.1545	F15	1	0.00220674	0.00920828	1.67228	54975
		FALSE	High	CHIMERYS on Ardia Server (A4)	Unambiguous	[R].TLMPFYYPSK.[A]		1	F1KUR2	F1KUR2	FALSE		0								0	2		0	1	1	623.812	1246.62	1246.62	0	0	HCD (High Energy Collision Dissociation)	25	1	MS2		3.514	9.662	98007	9.4775	-0.1844	F15	1	0.000144603	0.000232597	4.92377	54975
		FALSE	High	CHIMERYS on Ardia Server (A4)	Unambiguous	[R].TLMPFYYPSK.[A]		1	F1KUR2	F1KUR2	FALSE		0								0	2		0	1	1	623.812	1246.62	1246.62	0	0	HCD (High Energy Collision Dissociation)	25	1	MS2		3.514	9.6917	98310	9.4775	-0.2141	F15	1	0.000253518	0.00152948	3.99966	54975
		FALSE	High	CHIMERYS on Ardia Server (A4)	Unambiguous	[R].TLMPFYYPSK.[A]		1	F1KUR2	F1KUR2	FALSE		0								0	2		0	1	1	623.812	1246.62	1246.62	0	0	HCD (High Energy Collision Dissociation)	25	1	MS2		3.514	9.7219	98614	9.4775	-0.2444	F15	1	0.00137127	0.0059869	2.44528	54975
		FALSE	High	CHIMERYS on Ardia Server (I4)	Unambiguous	[R].TLMPFYYPSK.[A]		1	F1KUR2	F1KUR2	FALSE		0								0	2		0	1	1	623.812	1246.62	1246.62	0	0	HCD (High Energy Collision Dissociation)	25	0.65	MS2		3.513	9.6656	98007	9.6583	-0.0073	F23	1	0.000537479	0.00343772	2.90088	380219
		FALSE	High	CHIMERYS on Ardia Server (B4)	Unambiguous	[R].TLMPFYYPSK.[A]		1	F1KUR2	F1KUR2	FALSE		0								0	2		0	1	1	623.812	1246.62	1246.62	0	0	HCD (High Energy Collision Dissociation)	25	1	MS2		3.514	9.5926	97401	9.5322	-0.0605	F16	1	0.000224195	0.000663916	4.57824	494658
		FALSE	High	CHIMERYS on Ardia Server (B4)	Unambiguous	[R].TLMPFYYPSK.[A]		1	F1KUR2	F1KUR2	FALSE		0								0	2		0	1	1	623.812	1246.62	1246.62	0	0	HCD (High Energy Collision Dissociation)	25	1	MS2		3.513	9.6225	97704	9.5322	-0.0903	F16	1	0.000467454	0.00250099	3.70745	494658
		FALSE	High	CHIMERYS on Ardia Server (B4)	Unambiguous	[R].TLMPFYYPSK.[A]		1	F1KUR2	F1KUR2	FALSE		0								0	2		0	1	1	623.812	1246.62	1246.62	0	0	HCD (High Energy Collision Dissociation)	25	1	MS2		3.514	9.6521	98007	9.5322	-0.1199	F16	1	0.000467454	0.00250099	3.75121	494658
		FALSE	High	CHIMERYS on Ardia Server (B4)	Unambiguous	[R].TLMPFYYPSK.[A]		1	F1KUR2	F1KUR2	FALSE		0								0	2		0	1	1	623.812	1246.62	1246.62	0	0	HCD (High Energy Collision Dissociation)	25	0.32	MS2		3.514	9.6973	98464	9.5322	-0.1651	F16	1	0.00445419	0.0371276	0.868054	494658
		FALSE	High	CHIMERYS on Ardia Server (C4)	Unambiguous	[R].TLMPFYYPSK.[A]		1	F1KUR2	F1KUR2	FALSE		0								0	2		0	1	1	623.812	1246.62	1246.62	0	0	HCD (High Energy Collision Dissociation)	25	1	MS2		3.513	9.8042	99220	9.3585	-0.4457	F17	1	0.000108921	0	6.67999	286468
		FALSE	High	CHIMERYS on Ardia Server (E4)	Unambiguous	[R].TLMPFYYPSK.[A]		1	F1KUR2	F1KUR2	FALSE		0								0	2		0	1	1	623.812	1246.62	1246.62	0	0	HCD (High Energy Collision Dissociation)	25	1	MS2		3.514	9.7801	99220	9.6705	-0.1095	F19	1	0.000145567	0.000446677	5.20528	644927
		FALSE	High	CHIMERYS on Ardia Server (B4)	Unambiguous	[R].TLMPFYYPSK.[A]		1	F1KUR2	F1KUR2	FALSE		0								0	2		0	1	1	623.812	1246.62	1246.62	0	0	HCD (High Energy Collision Dissociation)	25	1	MS2		3.513	9.5627	97097	9.5322	-0.0305	F16	1	0.00174443	0.00775654	1.79794	494658
		FALSE	High	CHIMERYS on Ardia Server (E4)	Unambiguous	[R].TLMPFYYPSK.[A]		1	F1KUR2	F1KUR2	FALSE		0								0	2		0	1	1	623.812	1246.62	1246.62	0	0	HCD (High Energy Collision Dissociation)	25	0.65	MS2		3.514	9.8696	100130	9.6705	-0.1991	F19	1	0.000855595	0.00457912	2.9648	644927
		FALSE	High	CHIMERYS on Ardia Server (E4)	Unambiguous	[R].TLMPFYYPSK.[A]		1	F1KUR2	F1KUR2	FALSE		0								0	2		0	1	1	623.812	1246.62	1246.62	0	0	HCD (High Energy Collision Dissociation)	25	1	MS2		3.514	9.8098	99523	9.6705	-0.1392	F19	1	0.000145567	0.000446677	5.25024	644927
		FALSE	High	CHIMERYS on Ardia Server (B4)	Unambiguous	[R].TLMPFYYPSK.[A]		1	F1KUR2	F1KUR2	FALSE		0								0	2		0	1	1	623.812	1246.62	1246.62	0	0	HCD (High Energy Collision Dissociation)	25	0.11	MS2		3.514	9.7269	98767	9.5322	-0.1947	F16	1	0.00706667	0.0615108	0.482256	494658
		FALSE	High	CHIMERYS on Ardia Server (F4)	Unambiguous	[R].TLMPFYYPSK.[A]		1	F1KUR2	F1KUR2	FALSE		0								0	2		0	1	1	623.812	1246.62	1246.62	0	0	HCD (High Energy Collision Dissociation)	25	1	MS2		3.514	9.7051	98310	9.5926	-0.1125	F20	1	0.000452873	0.00151217	4.77243	1211321
		FALSE	High	CHIMERYS on Ardia Server (F4)	Unambiguous	[R].TLMPFYYPSK.[A]		1	F1KUR2	F1KUR2	FALSE		0								0	2		0	1	1	623.812	1246.62	1246.62	0	0	HCD (High Energy Collision Dissociation)	25	1	MS2		3.514	9.6905	98161	9.5926	-0.0979	F20	1	0.00127033	0.00550906	2.17966	1211321
		FALSE	High	CHIMERYS on Ardia Server (E4)	Unambiguous	[R].TLMPFYYPSK.[A]		1	F1KUR2	F1KUR2	FALSE		0								0	2		0	1	1	623.812	1246.62	1246.62	0	0	HCD (High Energy Collision Dissociation)	25	1	MS2		3.514	9.8396	99826	9.6705	-0.1691	F19	1	0.000145567	0.000446677	5.4163	644927
		FALSE	High	CHIMERYS on Ardia Server (E4)	Unambiguous	[R].TLMPFYYPSK.[A]		1	F1KUR2	F1KUR2	FALSE		0								0	2		0	1	1	623.812	1246.62	1246.62	0	0	HCD (High Energy Collision Dissociation)	25	0.66	MS2		3.514	9.8994	100433	9.6705	-0.2289	F19	1	0.00129286	0.00516301	2.35851	644927
		FALSE	High	CHIMERYS on Ardia Server (E4)	Unambiguous	[R].TLMPFYYPSK.[A]		1	F1KUR2	F1KUR2	FALSE		0								0	2		0	1	1	623.812	1246.62	1246.62	0	0	HCD (High Energy Collision Dissociation)	25	1	MS2		3.513	9.9293	100736	9.6705	-0.2587	F19	1	0.00280204	0.0155375	1.43689	644927
		FALSE	High	CHIMERYS on Ardia Server (F4)	Unambiguous	[R].TLMPFYYPSK.[A]		1	F1KUR2	F1KUR2	FALSE		0								0	2		0	1	1	623.812	1246.62	1246.62	0	0	HCD (High Energy Collision Dissociation)	25	1	MS2		3.514	9.6751	98007	9.5926	-0.0825	F20	1	0.000242571	0.00132248	5.07463	1211321
		FALSE	High	CHIMERYS on Ardia Server (E4)	Unambiguous	[R].TLMPFYYPSK.[A]		1	F1KUR2	F1KUR2	FALSE		0								0	2		0	1	1	623.812	1246.62	1246.62	0	0	HCD (High Energy Collision Dissociation)	25	0.51	MS2		3.514	10.115	102555	9.6705	-0.4445	F19	1	0.00171246	0.00912999	1.9955	644927
		FALSE	High	CHIMERYS on Ardia Server (F4)	Unambiguous	[R].TLMPFYYPSK.[A]		1	F1KUR2	F1KUR2	FALSE		0								0	2		0	1	1	623.812	1246.62	1246.62	0	0	HCD (High Energy Collision Dissociation)	25	1	MS2		3.513	9.6607	97858	9.5926	-0.0681	F20	1	0.00236803	0.0137341	1.29902	1211321
		FALSE	High	CHIMERYS on Ardia Server (B4)	Unambiguous	[R].TLMPFYYPSK.[A]		1	F1KUR2	F1KUR2	FALSE		0								0	2		0	1	1	623.812	1246.62	1246.62	0	0	HCD (High Energy Collision Dissociation)	25	1	MS2		3.514	9.7418	98917	9.5322	-0.2097	F16	1	0.000700084	0.00325487	3.11702	494658
		FALSE	High	CHIMERYS on Ardia Server (F4)	Unambiguous	[R].TLMPFYYPSK.[A]		1	F1KUR2	F1KUR2	FALSE		0								0	2		0	1	1	623.812	1246.62	1246.62	0	0	HCD (High Energy Collision Dissociation)	25	1	MS2		3.512	9.6454	97704	9.5926	-0.0528	F20	1	0.00192957	0.00824126	1.65663	1211321
		FALSE	High	CHIMERYS on Ardia Server (B4)	Unambiguous	[R].TLMPFYYPSK.[A]		1	F1KUR2	F1KUR2	FALSE		0								0	2		0	1	1	623.812	1246.62	1246.62	0	0	HCD (High Energy Collision Dissociation)	25	1	MS2		3.513	9.7116	98613	9.5322	-0.1795	F16	1	0.000467454	0.00250099	3.67098	494658
		FALSE	High	CHIMERYS on Ardia Server (F4)	Unambiguous	[R].TLMPFYYPSK.[A]		1	F1KUR2	F1KUR2	FALSE		0								0	2		0	1	1	623.812	1246.62	1246.62	0	0	HCD (High Energy Collision Dissociation)	25	1	MS2		3.514	9.7205	98464	9.5926	-0.1279	F20	1	0.00219573	0.00824126	1.53176	1211321
		FALSE	High	CHIMERYS on Ardia Server (D4)	Unambiguous	[R].TLMPFYYPSK.[A]		1	F1KUR2	F1KUR2	FALSE		0								0	2		0	1	1	623.812	1246.62	1246.62	0	0	HCD (High Energy Collision Dissociation)	25	1	MS2		3.514	9.7423	98917	9.553	-0.1893	F18	1	0.00366235	0.0172693	1.11877	33885.7
		FALSE	High	CHIMERYS on Ardia Server (D4)	Unambiguous	[R].TLMPFYYPSK.[A]		1	F1KUR2	F1KUR2	FALSE		0								0	2		0	1	1	623.812	1246.62	1246.62	0	0	HCD (High Energy Collision Dissociation)	25	1	MS2		3.513	9.772	99220	9.553	-0.219	F18	1	0.00323528	0.0172693	1.29825	33885.7
		FALSE	High	CHIMERYS on Ardia Server (F4)	Unambiguous	[R].TLMPFYYPSK.[A]		1	F1KUR2	F1KUR2	FALSE		0								0	2		0	1	1	623.812	1246.62	1246.62	0	0	HCD (High Energy Collision Dissociation)	25	1	MS2		3.515	9.7652	98917	9.5926	-0.1726	F20	1	0.000505894	0.00151217	4.32415	1211321
		FALSE	High	CHIMERYS on Ardia Server (D4)	Unambiguous	[R].TLMPFYYPSK.[A]		1	F1KUR2	F1KUR2	FALSE		0								0	2		0	1	1	623.812	1246.62	1246.62	0	0	HCD (High Energy Collision Dissociation)	25	1	MS2		3.534	9.7121	98613	9.553	-0.1591	F18	1	0.0034397	0.0172693	1.22383	33885.7
		FALSE	High	CHIMERYS on Ardia Server (E4)	Unambiguous	[R].TLMPFYYPSK.[A]		1	F1KUR2	F1KUR2	FALSE		0								0	2		0	1	1	623.812	1246.62	1246.62	0	0	HCD (High Energy Collision Dissociation)	25	0.91	MS2		3.513	9.6605	98007	9.6705	0.01	F19	1	0.000212224	0.000882771	4.51007	644927
		FALSE	High	CHIMERYS on Ardia Server (E4)	Unambiguous	[R].TLMPFYYPSK.[A]		1	F1KUR2	F1KUR2	FALSE		0								0	2		0	1	1	623.812	1246.62	1246.62	0	0	HCD (High Energy Collision Dissociation)	25	0.42	MS2		3.514	9.6307	97704	9.6705	0.0399	F19	1	0.000915723	0.00457912	2.81451	644927
		FALSE	High	CHIMERYS on Ardia Server (F4)	Unambiguous	[R].TLMPFYYPSK.[A]		1	F1KUR2	F1KUR2	FALSE		0								0	2		0	1	1	623.812	1246.62	1246.62	0	0	HCD (High Energy Collision Dissociation)	25	1	MS2		3.595	9.7352	98614	9.5926	-0.1426	F20	1	0.000629921	0.00151217	3.91137	1211321
		FALSE	High	CHIMERYS on Ardia Server (E4)	Unambiguous	[R].TLMPFYYPSK.[A]		1	F1KUR2	F1KUR2	FALSE		0								0	2		0	1	1	623.812	1246.62	1246.62	0	0	HCD (High Energy Collision Dissociation)	25	1	MS2		3.514	9.7502	98917	9.6705	-0.0796	F19	1	0.000173183	0.000446677	5.07598	644927
		FALSE	High	CHIMERYS on Ardia Server (F4)	Unambiguous	[R].TLMPFYYPSK.[A]		1	F1KUR2	F1KUR2	FALSE		0								0	2		0	1	1	623.812	1246.62	1246.62	0	0	HCD (High Energy Collision Dissociation)	25	0.91	MS2		3.513	9.7502	98767	9.5926	-0.1576	F20	1	0.000899281	0.00488129	2.70464	1211321
		FALSE	High	CHIMERYS on Ardia Server (E4)	Unambiguous	[R].TLMPFYYPSK.[A]		1	F1KUR2	F1KUR2	FALSE		0								0	2		0	1	1	623.812	1246.62	1246.62	0	0	HCD (High Energy Collision Dissociation)	25	1	MS2		3.514	9.7205	98614	9.6705	-0.0499	F19	1	0.000145567	0.000446677	5.12859	644927
		FALSE	High	CHIMERYS on Ardia Server (E4)	Unambiguous	[R].TLMPFYYPSK.[A]		1	F1KUR2	F1KUR2	FALSE		0								0	2		0	1	1	623.812	1246.62	1246.62	0	0	HCD (High Energy Collision Dissociation)	25	1	MS2		3.513	9.7055	98464	9.6705	-0.035	F19	1	0.00161397	0.00912999	2.04713	644927
		FALSE	High	CHIMERYS on Ardia Server (E4)	Unambiguous	[R].TLMPFYYPSK.[A]		1	F1KUR2	F1KUR2	FALSE		0								0	2		0	1	1	623.812	1246.62	1246.62	0	0	HCD (High Energy Collision Dissociation)	25	1	MS2		3.513	9.6902	98310	9.6705	-0.0197	F19	1	0.000145567	0.000446677	5.61089	644927
		FALSE	High	CHIMERYS on Ardia Server (E4)	Unambiguous	[R].TLMPFYYPSK.[A]		1	F1KUR2	F1KUR2	FALSE		0								0	2		0	1	1	623.812	1246.62	1246.62	0	0	HCD (High Energy Collision Dissociation)	25	0.6	MS2		3.608	9.6757	98161	9.6705	-0.0052	F19	1	0.0028782	0.0156116	1.40837	644927
		FALSE	High	CHIMERYS on Ardia Server (E4)	Unambiguous	[R].TLMPFYYPSK.[A]		1	F1KUR2	F1KUR2	FALSE		0								0	2		0	1	1	623.812	1246.62	1246.62	0	0	HCD (High Energy Collision Dissociation)	25	0.92	MS2		3.513	9.7352	98767	9.6705	-0.0647	F19	1	0.00181869	0.00919317	1.8912	644927
		FALSE	High	CHIMERYS on Ardia Server (F4)	Unambiguous	TLmPFYYPSK	M3(Oxidation)	1	F1KUR2	F1KUR2	FALSE	TLM[UNIMOD:35(1.0)]PFYYPSK	1	M3(Oxidation):100.0					M(3): 100.0		0	2		0	1	1	631.81	1262.61	1262.61	0	0	HCD (High Energy Collision Dissociation)	25	0.13	MS2		3.514	7.5676	76634	7.5017	-0.066	F20	1	0.00245025	0.0163732	1.27872	7239.72
		FALSE	High	CHIMERYS on Ardia Server (I4)	Unambiguous	TLmPFYYPSK	M3(Oxidation)	1	F1KUR2	F1KUR2	FALSE	TLM[UNIMOD:35(1.0)]PFYYPSK	1	M3(Oxidation):100.0					M(3): 100.0		0	2		0	1	1	631.81	1262.61	1262.61	0	0	HCD (High Energy Collision Dissociation)	25	0.24	MS2		3.513	7.5591	76634	7.4975	-0.0617	F23	1	0.00542666	0.0454171	0.677535	7093.27
	FALSE	High	[K].MAHVSTVSEVEVLMYEQTLHVDSK.[Y]	1	4	F1KUR2	F1KUR2 [203-226]		0	2732.33								119607														n/a	n/a	n/a	n/a	n/a	n/a	n/a	High	n/a	n/a	0.000364564	2.54934e-05	0.000225955
		Checked	Confidence	Identifying Node	PSM Ambiguity	Annotated Sequence	Modifications	# Proteins	Master Protein Accessions	Protein Accessions	I/L Ambiguity	CHIMERYS: PTM Localization Sequence	CHIMERYS: PTM Localization Score	CHIMERYS: Best Site Probabilities	CHIMERYS: Oxidation Site Probabilities	CHIMERYS: Phospho Site Probabilities	CHIMERYS: Label:13C(6)15N(2) Site Probabilities	CHIMERYS: Label:13C(6)15N(4) Site Probabilities	CHIMERYS: Oxidation Site Probabilities	CHIMERYS: Phospho Site Probabilities	# Missed Cleavages	Charge	DeltaScore	DeltaCn	Rank	Search Engine Rank	m/z [Da]	MH+ [Da]	Theo. MH+ [Da]	DeltaM [ppm]	Deltam/z [Da]	Activation Type	NCE [%]	Normalized CHIMERYS Coefficient	MS Order	Isolation Interference [%]	Ion Inject Time [ms]	RT [min]	First Scan	Predicted RT [min]	DeltaRT	File ID	# Protein Groups	q-Value	PEP	SVM Score	Quan Value
		FALSE	High	CHIMERYS on Ardia Server (H4)	Unambiguous	[K].MAHVSTVSEVEVLMYEQTLHVDSK.[Y]		1	F1KUR2	F1KUR2	FALSE		0								0	4		0	1	1	683.837	2732.33	2732.33	0	0	HCD (High Energy Collision Dissociation)	25	1	MS2		3.513	11.4106	115461	10.3503	-1.0603	F22	1	0.00136982	0.00756187	2.22029	50891
		FALSE	High	CHIMERYS on Ardia Server (H4)	Unambiguous	[K].MAHVSTVSEVEVLMYEQTLHVDSK.[Y]		1	F1KUR2	F1KUR2	FALSE		0								0	4		0	1	1	683.837	2732.33	2732.33	0	0	HCD (High Energy Collision Dissociation)	25	0.51	MS2		3.512	11.4403	115764	10.3503	-1.0899	F22	1	8.29394e-05	0	13.0181	50891
		FALSE	High	CHIMERYS on Ardia Server (H4)	Unambiguous	[K].MAHVSTVSEVEVLMYEQTLHVDSK.[Y]		1	F1KUR2	F1KUR2	FALSE		0								0	3		0	1	1	911.447	2732.33	2732.33	0	0	HCD (High Energy Collision Dissociation)	25	0.56	MS2		3.514	11.4458	115819	10.3503	-1.0955	F22	1	0.00280444	0.0167099	1.43291	15595
		FALSE	High	CHIMERYS on Ardia Server (H4)	Unambiguous	[K].MAHVSTVSEVEVLMYEQTLHVDSK.[Y]		1	F1KUR2	F1KUR2	FALSE		0								0	4		0	1	1	683.837	2732.33	2732.33	0	0	HCD (High Energy Collision Dissociation)	25	1	MS2		3.514	11.5301	116674	10.3503	-1.1797	F22	1	0.00447781	0.0279082	0.908643	50891
	FALSE	High	[K].NTGWWFDTK.[Q]	1	241	F1KUR2	F1KUR2 [799-807]		0	1154.53	1.64939e+06	2.35164e+06	6.03579e+06	4.04551e+06	1.28293e+06	1.55834e+06	741690	1.3282e+06	2.69388e+06	2.9054e+06												High	High	High	High	High	High	High	High	High	High	0.000234412	8.27503e-11	0.000225955
		Checked	Confidence	Identifying Node	PSM Ambiguity	Annotated Sequence	Modifications	# Proteins	Master Protein Accessions	Protein Accessions	I/L Ambiguity	CHIMERYS: PTM Localization Sequence	CHIMERYS: PTM Localization Score	CHIMERYS: Best Site Probabilities	CHIMERYS: Oxidation Site Probabilities	CHIMERYS: Phospho Site Probabilities	CHIMERYS: Label:13C(6)15N(2) Site Probabilities	CHIMERYS: Label:13C(6)15N(4) Site Probabilities	CHIMERYS: Oxidation Site Probabilities	CHIMERYS: Phospho Site Probabilities	# Missed Cleavages	Charge	DeltaScore	DeltaCn	Rank	Search Engine Rank	m/z [Da]	MH+ [Da]	Theo. MH+ [Da]	DeltaM [ppm]	Deltam/z [Da]	Activation Type	NCE [%]	Normalized CHIMERYS Coefficient	MS Order	Isolation Interference [%]	Ion Inject Time [ms]	RT [min]	First Scan	Predicted RT [min]	DeltaRT	File ID	# Protein Groups	q-Value	PEP	SVM Score	Quan Value
		FALSE	High	CHIMERYS on Ardia Server (A4)	Unambiguous	[K].NTGWWFDTK.[Q]		1	F1KUR2	F1KUR2	FALSE		0								0	2		0	1	1	577.767	1154.53	1154.53	0	0	HCD (High Energy Collision Dissociation)	25	0.47	MS2		3.514	9.4668	96028	9.3621	-0.1047	F15	1	0.00051006	0.00364817	3.33452	712165
		FALSE	High	CHIMERYS on Ardia Server (G4)	Unambiguous	[K].NTGWWFDTK.[Q]		1	F1KUR2	F1KUR2	FALSE		0								0	2		0	1	1	577.767	1154.53	1154.53	0	0	HCD (High Energy Collision Dissociation)	25	1	MS2		3.514	9.6234	97691	9.5746	-0.0489	F21	1	0.000979291	0.00362329	2.7654	741690
		FALSE	High	CHIMERYS on Ardia Server (G4)	Unambiguous	[K].NTGWWFDTK.[Q]		1	F1KUR2	F1KUR2	FALSE		0								0	2		0	1	1	577.767	1154.53	1154.53	0	0	HCD (High Energy Collision Dissociation)	25	1	MS2		3.514	9.6387	97847	9.5746	-0.0641	F21	1	8.45452e-05	0	10.0318	741690
		FALSE	High	CHIMERYS on Ardia Server (G4)	Unambiguous	[K].NTGWWFDTK.[Q]		1	F1KUR2	F1KUR2	FALSE		0								0	2		0	1	1	577.767	1154.53	1154.53	0	0	HCD (High Energy Collision Dissociation)	25	1	MS2		3.514	9.6687	98151	9.5746	-0.0942	F21	1	8.45452e-05	0	11.219	741690
		FALSE	High	CHIMERYS on Ardia Server (G4)	Unambiguous	[K].NTGWWFDTK.[Q]		1	F1KUR2	F1KUR2	FALSE		0								0	2		0	1	1	577.767	1154.53	1154.53	0	0	HCD (High Energy Collision Dissociation)	25	0.55	MS2		3.514	9.683	98297	9.5746	-0.1085	F21	1	0.00101543	0.00362329	2.62602	741690
		FALSE	High	CHIMERYS on Ardia Server (G4)	Unambiguous	[K].NTGWWFDTK.[Q]		1	F1KUR2	F1KUR2	FALSE		0								0	2		0	1	1	577.767	1154.53	1154.53	0	0	HCD (High Energy Collision Dissociation)	25	1	MS2		3.514	9.6986	98454	9.5746	-0.124	F21	1	8.45452e-05	0	10.8854	741690
		FALSE	High	CHIMERYS on Ardia Server (G4)	Unambiguous	[K].NTGWWFDTK.[Q]		1	F1KUR2	F1KUR2	FALSE		0								0	2		0	1	1	577.767	1154.53	1154.53	0	0	HCD (High Energy Collision Dissociation)	25	0.51	MS2		3.513	9.7129	98600	9.5746	-0.1383	F21	1	0.000560813	0.00154967	3.80322	741690
		FALSE	High	CHIMERYS on Ardia Server (G4)	Unambiguous	[K].NTGWWFDTK.[Q]		1	F1KUR2	F1KUR2	FALSE		0								0	2		0	1	1	577.767	1154.53	1154.53	0	0	HCD (High Energy Collision Dissociation)	25	1	MS2		3.54	9.7285	98757	9.5746	-0.1539	F21	1	8.45452e-05	0	10.8194	741690
		FALSE	High	CHIMERYS on Ardia Server (G4)	Unambiguous	[K].NTGWWFDTK.[Q]		1	F1KUR2	F1KUR2	FALSE		0								0	2		0	1	1	577.767	1154.53	1154.53	0	0	HCD (High Energy Collision Dissociation)	25	1	MS2		3.514	9.7581	99060	9.5746	-0.1836	F21	1	8.45452e-05	0	12.4131	741690
		FALSE	High	CHIMERYS on Ardia Server (G4)	Unambiguous	[K].NTGWWFDTK.[Q]		1	F1KUR2	F1KUR2	FALSE		0								0	2		0	1	1	577.767	1154.53	1154.53	0	0	HCD (High Energy Collision Dissociation)	25	1	MS2		3.514	9.788	99363	9.5746	-0.2134	F21	1	0.000180865	0.000288211	6.87887	741690
		FALSE	High	CHIMERYS on Ardia Server (G4)	Unambiguous	[K].NTGWWFDTK.[Q]		1	F1KUR2	F1KUR2	FALSE		0								0	2		0	1	1	577.767	1154.53	1154.53	0	0	HCD (High Energy Collision Dissociation)	25	0.81	MS2		3.514	9.5194	96634	9.5746	0.0551	F21	1	0.000149589	0.000288211	8.01576	741690
		FALSE	High	CHIMERYS on Ardia Server (G4)	Unambiguous	[K].NTGWWFDTK.[Q]		1	F1KUR2	F1KUR2	FALSE		0								0	2		0	1	1	577.767	1154.53	1154.53	0	0	HCD (High Energy Collision Dissociation)	25	1	MS2		3.565	9.8181	99667	9.5746	-0.2435	F21	1	0.000180865	0.000288211	7.51949	741690
		FALSE	High	CHIMERYS on Ardia Server (G4)	Unambiguous	[K].NTGWWFDTK.[Q]		1	F1KUR2	F1KUR2	FALSE		0								0	2		0	1	1	577.767	1154.53	1154.53	0	0	HCD (High Energy Collision Dissociation)	25	0.33	MS2		3.513	9.8775	100273	9.5746	-0.303	F21	1	0.00101543	0.00362329	2.61125	741690
		FALSE	High	CHIMERYS on Ardia Server (G4)	Unambiguous	[K].NTGWWFDTK.[Q]		1	F1KUR2	F1KUR2	FALSE		0								0	2		0	1	1	577.767	1154.53	1154.53	0	0	HCD (High Energy Collision Dissociation)	25	1	MS2		3.514	9.6088	97544	9.5746	-0.0342	F21	1	8.45452e-05	0	11.3446	741690
		FALSE	High	CHIMERYS on Ardia Server (G4)	Unambiguous	[K].NTGWWFDTK.[Q]		1	F1KUR2	F1KUR2	FALSE		0								0	2		0	1	1	577.767	1154.53	1154.53	0	0	HCD (High Energy Collision Dissociation)	25	0.43	MS2		3.513	9.9375	100880	9.5746	-0.3629	F21	1	0.00128813	0.00579525	2.1324	741690
		FALSE	High	CHIMERYS on Ardia Server (H4)	Unambiguous	[K].NTGWWFDTK.[Q]		1	F1KUR2	F1KUR2	FALSE		0								0	2		0	1	1	577.767	1154.53	1154.53	0	0	HCD (High Energy Collision Dissociation)	25	0.22	MS2		3.514	9.5154	96331	9.6061	0.0907	F22	1	0.00288326	0.0167099	1.40346	738306
		FALSE	High	CHIMERYS on Ardia Server (H4)	Unambiguous	[K].NTGWWFDTK.[Q]		1	F1KUR2	F1KUR2	FALSE		0								0	2		0	1	1	577.767	1154.53	1154.53	0	0	HCD (High Energy Collision Dissociation)	25	1	MS2		3.512	9.5455	96635	9.6061	0.0606	F22	1	8.29394e-05	5.28924e-12	8.31239	738306
		FALSE	High	CHIMERYS on Ardia Server (H4)	Unambiguous	[K].NTGWWFDTK.[Q]		1	F1KUR2	F1KUR2	FALSE		0								0	2		0	1	1	577.767	1154.53	1154.53	0	0	HCD (High Energy Collision Dissociation)	25	1	MS2		3.514	9.5754	96938	9.6061	0.0307	F22	1	8.29394e-05	0	11.6062	738306
		FALSE	High	CHIMERYS on Ardia Server (H4)	Unambiguous	[K].NTGWWFDTK.[Q]		1	F1KUR2	F1KUR2	FALSE		0								0	2		0	1	1	577.767	1154.53	1154.53	0	0	HCD (High Energy Collision Dissociation)	25	1	MS2		3.514	9.5895	97084	9.6061	0.0166	F22	1	0.000337539	0.000566912	4.04425	738306
		FALSE	High	CHIMERYS on Ardia Server (H4)	Unambiguous	[K].NTGWWFDTK.[Q]		1	F1KUR2	F1KUR2	FALSE		0								0	2		0	1	1	577.767	1154.53	1154.53	0	0	HCD (High Energy Collision Dissociation)	25	1	MS2		3.514	9.6051	97241	9.6061	0.001	F22	1	8.29394e-05	0	14.2752	738306
		FALSE	High	CHIMERYS on Ardia Server (H4)	Unambiguous	[K].NTGWWFDTK.[Q]		1	F1KUR2	F1KUR2	FALSE		0								0	2		0	1	1	577.767	1154.53	1154.53	0	0	HCD (High Energy Collision Dissociation)	25	0.9	MS2		3.514	9.6199	97388	9.6061	-0.0138	F22	1	0.000264285	0.000440526	4.91483	738306
		FALSE	High	CHIMERYS on Ardia Server (H4)	Unambiguous	[K].NTGWWFDTK.[Q]		1	F1KUR2	F1KUR2	FALSE		0								0	2		0	1	1	577.767	1154.53	1154.53	0	0	HCD (High Energy Collision Dissociation)	25	1	MS2		3.513	9.6351	97544	9.6061	-0.029	F22	1	8.29394e-05	0	15.0443	738306
		FALSE	High	CHIMERYS on Ardia Server (H4)	Unambiguous	[K].NTGWWFDTK.[Q]		1	F1KUR2	F1KUR2	FALSE		0								0	2		0	1	1	577.767	1154.53	1154.53	0	0	HCD (High Energy Collision Dissociation)	25	1	MS2		3.514	9.6499	97691	9.6061	-0.0438	F22	1	0.000204527	0.000440526	6.29592	738306
		FALSE	High	CHIMERYS on Ardia Server (H4)	Unambiguous	[K].NTGWWFDTK.[Q]		1	F1KUR2	F1KUR2	FALSE		0								0	2		0	1	1	577.767	1154.53	1154.53	0	0	HCD (High Energy Collision Dissociation)	25	1	MS2		3.514	9.6651	97847	9.6061	-0.059	F22	1	8.29394e-05	0	15.482	738306
		FALSE	High	CHIMERYS on Ardia Server (H4)	Unambiguous	[K].NTGWWFDTK.[Q]		1	F1KUR2	F1KUR2	FALSE		0								0	2		0	1	1	577.767	1154.53	1154.53	0	0	HCD (High Energy Collision Dissociation)	25	1	MS2		3.514	9.6796	97994	9.6061	-0.0735	F22	1	0.000301386	0.000566912	4.72464	738306
		FALSE	High	CHIMERYS on Ardia Server (G4)	Unambiguous	[K].NTGWWFDTK.[Q]		1	F1KUR2	F1KUR2	FALSE		0								0	2		0	1	1	577.767	1154.53	1154.53	0	0	HCD (High Energy Collision Dissociation)	25	0.57	MS2		3.514	9.848	99970	9.5746	-0.2734	F21	1	0.000483685	0.00154967	4.1937	741690
		FALSE	High	CHIMERYS on Ardia Server (G4)	Unambiguous	[K].NTGWWFDTK.[Q]		1	F1KUR2	F1KUR2	FALSE		0								0	2		0	1	1	577.767	1154.53	1154.53	0	0	HCD (High Energy Collision Dissociation)	25	0.8	MS2		3.514	9.4895	96331	9.5746	0.085	F21	1	0.000202429	0.000288211	6.02972	741690
		FALSE	High	CHIMERYS on Ardia Server (G4)	Unambiguous	[K].NTGWWFDTK.[Q]		1	F1KUR2	F1KUR2	FALSE		0								0	2		0	1	1	577.767	1154.53	1154.53	0	0	HCD (High Energy Collision Dissociation)	25	0.18	MS2		3.513	9.9073	100576	9.5746	-0.3327	F21	1	0.00113687	0.00362329	2.40922	741690
		FALSE	High	CHIMERYS on Ardia Server (H4)	Unambiguous	[K].NTGWWFDTK.[Q]		1	F1KUR2	F1KUR2	FALSE		0								0	2		0	1	1	577.767	1154.53	1154.53	0	0	HCD (High Energy Collision Dissociation)	25	0.79	MS2		3.513	9.7096	98297	9.6061	-0.1035	F22	1	0.000331251	0.000566912	4.23946	738306
		FALSE	High	CHIMERYS on Ardia Server (G4)	Unambiguous	[K].NTGWWFDTK.[Q]		1	F1KUR2	F1KUR2	FALSE		0								0	2		0	1	1	577.767	1154.53	1154.53	0	0	HCD (High Energy Collision Dissociation)	25	0.85	MS2		3.513	9.5933	97387	9.5746	-0.0188	F21	1	0.00113687	0.00362329	2.34653	741690
		FALSE	High	CHIMERYS on Ardia Server (E4)	Unambiguous	[K].NTGWWFDTK.[Q]		1	F1KUR2	F1KUR2	FALSE		0								0	2		0	1	1	577.767	1154.53	1154.53	0	0	HCD (High Energy Collision Dissociation)	25	0.43	MS2		3.513	9.9434	100880	9.6621	-0.2813	F19	1	0.00130479	0.00516301	2.33936	995783
		FALSE	High	CHIMERYS on Ardia Server (F4)	Unambiguous	[K].NTGWWFDTK.[Q]		1	F1KUR2	F1KUR2	FALSE		0								0	2		0	1	1	577.767	1154.53	1154.53	0	0	HCD (High Energy Collision Dissociation)	25	0.6	MS2		3.513	9.5399	96635	9.7426	0.2027	F20	1	7.54034e-05	0	6.40746	821817
		FALSE	High	CHIMERYS on Ardia Server (F4)	Unambiguous	[K].NTGWWFDTK.[Q]		1	F1KUR2	F1KUR2	FALSE		0								0	2		0	1	1	577.767	1154.53	1154.53	0	0	HCD (High Energy Collision Dissociation)	25	0.94	MS2		3.514	9.5698	96938	9.7426	0.1728	F20	1	7.54034e-05	0	16.1319	821817
		FALSE	High	CHIMERYS on Ardia Server (F4)	Unambiguous	[K].NTGWWFDTK.[Q]		1	F1KUR2	F1KUR2	FALSE		0								0	2		0	1	1	577.767	1154.53	1154.53	0	0	HCD (High Energy Collision Dissociation)	25	1	MS2		3.513	9.5995	97241	9.7426	0.1431	F20	1	7.54034e-05	0	13.2511	821817
		FALSE	High	CHIMERYS on Ardia Server (F4)	Unambiguous	[K].NTGWWFDTK.[Q]		1	F1KUR2	F1KUR2	FALSE		0								0	2		0	1	1	577.767	1154.53	1154.53	0	0	HCD (High Energy Collision Dissociation)	25	1	MS2		3.558	9.6142	97388	9.7426	0.1284	F20	1	0.000691563	0.00207738	3.32454	821817
		FALSE	High	CHIMERYS on Ardia Server (F4)	Unambiguous	[K].NTGWWFDTK.[Q]		1	F1KUR2	F1KUR2	FALSE		0								0	2		0	1	1	577.767	1154.53	1154.53	0	0	HCD (High Energy Collision Dissociation)	25	1	MS2		3.514	9.6295	97544	9.7426	0.1131	F20	1	7.54034e-05	0	15.5699	821817
		FALSE	High	CHIMERYS on Ardia Server (F4)	Unambiguous	[K].NTGWWFDTK.[Q]		1	F1KUR2	F1KUR2	FALSE		0								0	2		0	1	1	577.767	1154.53	1154.53	0	0	HCD (High Energy Collision Dissociation)	25	1	MS2		3.514	9.6442	97691	9.7426	0.0984	F20	1	0.000505894	0.00151217	4.35609	821817
		FALSE	High	CHIMERYS on Ardia Server (F4)	Unambiguous	[K].NTGWWFDTK.[Q]		1	F1KUR2	F1KUR2	FALSE		0								0	2		0	1	1	577.767	1154.53	1154.53	0	0	HCD (High Energy Collision Dissociation)	25	1	MS2		3.513	9.6593	97847	9.7426	0.0834	F20	1	7.54034e-05	0	18.4166	821817
		FALSE	High	CHIMERYS on Ardia Server (F4)	Unambiguous	[K].NTGWWFDTK.[Q]		1	F1KUR2	F1KUR2	FALSE		0								0	2		0	1	1	577.767	1154.53	1154.53	0	0	HCD (High Energy Collision Dissociation)	25	1	MS2		3.513	9.6739	97994	9.7426	0.0688	F20	1	0.000357995	0.00151217	5.02939	821817
		FALSE	High	CHIMERYS on Ardia Server (F4)	Unambiguous	[K].NTGWWFDTK.[Q]		1	F1KUR2	F1KUR2	FALSE		0								0	2		0	1	1	577.767	1154.53	1154.53	0	0	HCD (High Energy Collision Dissociation)	25	1	MS2		3.513	9.6895	98151	9.7426	0.0531	F20	1	7.54034e-05	0	16.9958	821817
		FALSE	High	CHIMERYS on Ardia Server (F4)	Unambiguous	[K].NTGWWFDTK.[Q]		1	F1KUR2	F1KUR2	FALSE		0								0	2		0	1	1	577.767	1154.53	1154.53	0	0	HCD (High Energy Collision Dissociation)	25	1	MS2		3.513	9.7039	98297	9.7426	0.0388	F20	1	0.000357995	0.00151217	4.98914	821817
		FALSE	High	CHIMERYS on Ardia Server (F4)	Unambiguous	[K].NTGWWFDTK.[Q]		1	F1KUR2	F1KUR2	FALSE		0								0	2		0	1	1	577.767	1154.53	1154.53	0	0	HCD (High Energy Collision Dissociation)	25	1	MS2		3.513	9.7195	98454	9.7426	0.0231	F20	1	7.54034e-05	0	16.5121	821817
		FALSE	High	CHIMERYS on Ardia Server (F4)	Unambiguous	[K].NTGWWFDTK.[Q]		1	F1KUR2	F1KUR2	FALSE		0								0	2		0	1	1	577.767	1154.53	1154.53	0	0	HCD (High Energy Collision Dissociation)	25	1	MS2		3.514	9.7336	98600	9.7426	0.009	F20	1	0.00176794	0.00824126	1.74232	821817
		FALSE	High	CHIMERYS on Ardia Server (F4)	Unambiguous	[K].NTGWWFDTK.[Q]		1	F1KUR2	F1KUR2	FALSE		0								0	2		0	1	1	577.767	1154.53	1154.53	0	0	HCD (High Energy Collision Dissociation)	25	1	MS2		3.514	9.7493	98757	9.7426	-0.0066	F20	1	7.54034e-05	0	16.7405	821817
		FALSE	High	CHIMERYS on Ardia Server (F4)	Unambiguous	[K].NTGWWFDTK.[Q]		1	F1KUR2	F1KUR2	FALSE		0								0	2		0	1	1	577.767	1154.53	1154.53	0	0	HCD (High Energy Collision Dissociation)	25	1	MS2		3.515	9.764	98904	9.7426	-0.0213	F20	1	0.00160235	0.00824126	1.8633	821817
		FALSE	High	CHIMERYS on Ardia Server (F4)	Unambiguous	[K].NTGWWFDTK.[Q]		1	F1KUR2	F1KUR2	FALSE		0								0	2		0	1	1	577.767	1154.53	1154.53	0	0	HCD (High Energy Collision Dissociation)	25	0.76	MS2		3.513	9.929	100576	9.7426	-0.1864	F20	1	7.54034e-05	0	6.49311	821817
		FALSE	High	CHIMERYS on Ardia Server (F4)	Unambiguous	[K].NTGWWFDTK.[Q]		1	F1KUR2	F1KUR2	FALSE		0								0	2		0	1	1	577.767	1154.53	1154.53	0	0	HCD (High Energy Collision Dissociation)	25	1	MS2		3.513	9.7792	99060	9.7426	-0.0366	F20	1	7.54034e-05	0	14.1578	821817
		FALSE	High	CHIMERYS on Ardia Server (F4)	Unambiguous	[K].NTGWWFDTK.[Q]		1	F1KUR2	F1KUR2	FALSE		0								0	2		0	1	1	577.767	1154.53	1154.53	0	0	HCD (High Energy Collision Dissociation)	25	1	MS2		3.513	9.7937	99207	9.7426	-0.0511	F20	1	0.00160235	0.00824126	1.88736	821817
		FALSE	High	CHIMERYS on Ardia Server (F4)	Unambiguous	[K].NTGWWFDTK.[Q]		1	F1KUR2	F1KUR2	FALSE		0								0	2		0	1	1	577.767	1154.53	1154.53	0	0	HCD (High Energy Collision Dissociation)	25	1	MS2		3.516	9.8094	99364	9.7426	-0.0668	F20	1	7.54034e-05	0	16.8745	821817
		FALSE	High	CHIMERYS on Ardia Server (H4)	Unambiguous	[K].NTGWWFDTK.[Q]		1	F1KUR2	F1KUR2	FALSE		0								0	2		0	1	1	577.767	1154.53	1154.53	0	0	HCD (High Energy Collision Dissociation)	25	1	MS2		3.514	9.7393	98600	9.6061	-0.1333	F22	1	0.00044	0.00390969	3.20812	738306
		FALSE	High	CHIMERYS on Ardia Server (F4)	Unambiguous	[K].NTGWWFDTK.[Q]		1	F1KUR2	F1KUR2	FALSE		0								0	2		0	1	1	577.767	1154.53	1154.53	0	0	HCD (High Energy Collision Dissociation)	25	1	MS2		3.516	9.8394	99667	9.7426	-0.0967	F20	1	7.54034e-05	0	12.4987	821817
		FALSE	High	CHIMERYS on Ardia Server (F4)	Unambiguous	[K].NTGWWFDTK.[Q]		1	F1KUR2	F1KUR2	FALSE		0								0	2		0	1	1	577.767	1154.53	1154.53	0	0	HCD (High Energy Collision Dissociation)	25	0.89	MS2		3.514	9.8991	100273	9.7426	-0.1564	F20	1	7.54034e-05	0	10.533	821817
		FALSE	High	CHIMERYS on Ardia Server (F4)	Unambiguous	[K].NTGWWFDTK.[Q]		1	F1KUR2	F1KUR2	FALSE		0								0	2		0	1	1	577.767	1154.53	1154.53	0	0	HCD (High Energy Collision Dissociation)	25	1	MS2		3.514	9.9662	100880	9.7426	-0.2236	F20	1	7.54034e-05	0	7.99566	821817
		FALSE	High	CHIMERYS on Ardia Server (H4)	Unambiguous	[K].NTGWWFDTK.[Q]		1	F1KUR2	F1KUR2	FALSE		0								0	2		0	1	1	577.767	1154.53	1154.53	0	0	HCD (High Energy Collision Dissociation)	25	1	MS2		3.514	9.6953	98151	9.6061	-0.0892	F22	1	8.29394e-05	0	18.6492	738306
		FALSE	High	CHIMERYS on Ardia Server (F4)	Unambiguous	[K].NTGWWFDTK.[Q]		1	F1KUR2	F1KUR2	FALSE		0								0	2		0	1	1	577.767	1154.53	1154.53	0	0	HCD (High Energy Collision Dissociation)	25	1	MS2		3.514	9.9962	101183	9.7426	-0.2535	F20	1	0.00112545	0.00488129	2.49353	821817
		FALSE	High	CHIMERYS on Ardia Server (F4)	Unambiguous	[K].NTGWWFDTK.[Q]		1	F1KUR2	F1KUR2	FALSE		0								0	2		0	1	1	577.767	1154.53	1154.53	0	0	HCD (High Energy Collision Dissociation)	25	1	MS2		3.514	10.0259	101486	9.7426	-0.2833	F20	1	0.00143614	0.007072	2.01874	821817
		FALSE	High	CHIMERYS on Ardia Server (F4)	Unambiguous	[K].NTGWWFDTK.[Q]		1	F1KUR2	F1KUR2	FALSE		0								0	2		0	1	1	577.767	1154.53	1154.53	0	0	HCD (High Energy Collision Dissociation)	25	1	MS2		3.514	10.0559	101789	9.7426	-0.3132	F20	1	0.00822402	0.0814183	0.390535	821817
		FALSE	High	CHIMERYS on Ardia Server (F4)	Unambiguous	[K].NTGWWFDTK.[Q]		1	F1KUR2	F1KUR2	FALSE		0								0	2		0	1	1	577.767	1154.53	1154.53	0	0	HCD (High Energy Collision Dissociation)	25	1	MS2		3.514	9.8691	99970	9.7426	-0.1265	F20	1	7.54034e-05	0	14.2248	821817
		FALSE	High	CHIMERYS on Ardia Server (F4)	Unambiguous	[K].NTGWWFDTK.[Q]		1	F1KUR2	F1KUR2	FALSE		0								0	2		0	1	1	577.767	1154.53	1154.53	0	0	HCD (High Energy Collision Dissociation)	25	0.16	MS2		3.514	9.5099	96331	9.7426	0.2328	F20	1	0.00261461	0.0198846	1.24648	821817
		FALSE	High	CHIMERYS on Ardia Server (J4)	Unambiguous	[K].NTGWWFDTK.[Q]		1	F1KUR2	F1KUR2	FALSE		0								0	2		0	1	1	577.767	1154.53	1154.53	0	0	HCD (High Energy Collision Dissociation)	25	1	MS2		3.513	9.5979	97241	9.5548	-0.0432	F24	1	0.000106849	0	10.0734	960396
		FALSE	High	CHIMERYS on Ardia Server (J4)	Unambiguous	[K].NTGWWFDTK.[Q]		1	F1KUR2	F1KUR2	FALSE		0								0	2		0	1	1	577.767	1154.53	1154.53	0	0	HCD (High Energy Collision Dissociation)	25	1	MS2		3.514	9.6125	97388	9.5548	-0.0577	F24	1	0.0040305	0.0276525	0.923307	960396
		FALSE	High	CHIMERYS on Ardia Server (J4)	Unambiguous	[K].NTGWWFDTK.[Q]		1	F1KUR2	F1KUR2	FALSE		0								0	2		0	1	1	577.767	1154.53	1154.53	0	0	HCD (High Energy Collision Dissociation)	25	1	MS2		3.513	9.6277	97544	9.5548	-0.0729	F24	1	0.000106849	0	14.68	960396
		FALSE	High	CHIMERYS on Ardia Server (J4)	Unambiguous	[K].NTGWWFDTK.[Q]		1	F1KUR2	F1KUR2	FALSE		0								0	2		0	1	1	577.767	1154.53	1154.53	0	0	HCD (High Energy Collision Dissociation)	25	1	MS2		3.512	9.6424	97691	9.5548	-0.0876	F24	1	0.00101161	0.00567506	2.36708	960396
		FALSE	High	CHIMERYS on Ardia Server (J4)	Unambiguous	[K].NTGWWFDTK.[Q]		1	F1KUR2	F1KUR2	FALSE		0								0	2		0	1	1	577.767	1154.53	1154.53	0	0	HCD (High Energy Collision Dissociation)	25	1	MS2		3.514	9.6577	97847	9.5548	-0.1029	F24	1	0.000106849	0	11.3741	960396
		FALSE	High	CHIMERYS on Ardia Server (J4)	Unambiguous	[K].NTGWWFDTK.[Q]		1	F1KUR2	F1KUR2	FALSE		0								0	2		0	1	1	577.767	1154.53	1154.53	0	0	HCD (High Energy Collision Dissociation)	25	1	MS2		3.636	9.6724	97994	9.5548	-0.1176	F24	1	0.00112287	0.00567506	2.32693	960396
		FALSE	High	CHIMERYS on Ardia Server (J4)	Unambiguous	[K].NTGWWFDTK.[Q]		1	F1KUR2	F1KUR2	FALSE		0								0	2		0	1	1	577.767	1154.53	1154.53	0	0	HCD (High Energy Collision Dissociation)	25	1	MS2		3.514	9.6878	98151	9.5548	-0.133	F24	1	0.000106849	0	11.2968	960396
		FALSE	High	CHIMERYS on Ardia Server (J4)	Unambiguous	[K].NTGWWFDTK.[Q]		1	F1KUR2	F1KUR2	FALSE		0								0	2		0	1	1	577.767	1154.53	1154.53	0	0	HCD (High Energy Collision Dissociation)	25	1	MS2		3.514	9.7022	98297	9.5548	-0.1474	F24	1	0.00184084	0.00950672	1.63116	960396
		FALSE	High	CHIMERYS on Ardia Server (J4)	Unambiguous	[K].NTGWWFDTK.[Q]		1	F1KUR2	F1KUR2	FALSE		0								0	2		0	1	1	577.767	1154.53	1154.53	0	0	HCD (High Energy Collision Dissociation)	25	1	MS2		3.514	9.7178	98454	9.5548	-0.163	F24	1	0.000106849	0	13.4546	960396
		FALSE	High	CHIMERYS on Ardia Server (J4)	Unambiguous	[K].NTGWWFDTK.[Q]		1	F1KUR2	F1KUR2	FALSE		0								0	2		0	1	1	577.767	1154.53	1154.53	0	0	HCD (High Energy Collision Dissociation)	25	1	MS2		3.514	9.7477	98757	9.5548	-0.1929	F24	1	0.000106849	0	12.8761	960396
		FALSE	High	CHIMERYS on Ardia Server (I4)	Unambiguous	[K].NTGWWFDTK.[Q]		1	F1KUR2	F1KUR2	FALSE		0								0	2		0	1	1	577.767	1154.53	1154.53	0	0	HCD (High Energy Collision Dissociation)	25	0.53	MS2		3.514	9.9857	101183	9.4758	-0.5099	F23	1	0.00421022	0.0310743	0.927286	1.28725e+06
		FALSE	High	CHIMERYS on Ardia Server (J4)	Unambiguous	[K].NTGWWFDTK.[Q]		1	F1KUR2	F1KUR2	FALSE		0								0	2		0	1	1	577.767	1154.53	1154.53	0	0	HCD (High Energy Collision Dissociation)	25	1	MS2		3.514	9.7622	98904	9.5548	-0.2074	F24	1	0.00126109	0.0069242	2.17783	960396
		FALSE	High	CHIMERYS on Ardia Server (J4)	Unambiguous	[K].NTGWWFDTK.[Q]		1	F1KUR2	F1KUR2	FALSE		0								0	2		0	1	1	577.767	1154.53	1154.53	0	0	HCD (High Energy Collision Dissociation)	25	1	MS2		3.514	9.8077	99364	9.5548	-0.2529	F24	1	0.000106849	0	11.6167	960396
		FALSE	High	CHIMERYS on Ardia Server (J4)	Unambiguous	[K].NTGWWFDTK.[Q]		1	F1KUR2	F1KUR2	FALSE		0								0	2		0	1	1	577.767	1154.53	1154.53	0	0	HCD (High Energy Collision Dissociation)	25	1	MS2		3.514	9.8218	99510	9.5548	-0.267	F24	1	0.0043484	0.0325389	0.865807	960396
		FALSE	High	CHIMERYS on Ardia Server (J4)	Unambiguous	[K].NTGWWFDTK.[Q]		1	F1KUR2	F1KUR2	FALSE		0								0	2		0	1	1	577.767	1154.53	1154.53	0	0	HCD (High Energy Collision Dissociation)	25	1	MS2		3.666	9.568	96938	9.5548	-0.0132	F24	1	0.000163252	0.000224035	6.05341	960396
		FALSE	High	CHIMERYS on Ardia Server (I4)	Unambiguous	[K].NTGWWFDTK.[Q]		1	F1KUR2	F1KUR2	FALSE		0								0	2		0	1	1	577.767	1154.53	1154.53	0	0	HCD (High Energy Collision Dissociation)	25	0.44	MS2		3.514	9.9557	100880	9.4758	-0.4798	F23	1	0.000318861	0.000656777	5.39149	1.28725e+06
		FALSE	High	CHIMERYS on Ardia Server (J4)	Unambiguous	[K].NTGWWFDTK.[Q]		1	F1KUR2	F1KUR2	FALSE		0								0	2		0	1	1	577.767	1154.53	1154.53	0	0	HCD (High Energy Collision Dissociation)	25	1	MS2		3.765	10.0235	101486	9.5548	-0.4687	F24	1	0.00101161	0.00567506	2.47184	960396
		FALSE	High	CHIMERYS on Ardia Server (G4)	Unambiguous	[K].NTGWWFDTK.[Q]		1	F1KUR2	F1KUR2	FALSE		0								0	2		0	1	1	577.767	1154.53	1154.53	0	0	HCD (High Energy Collision Dissociation)	25	1	MS2		3.514	9.5792	97241	9.5746	-0.0046	F21	1	8.45452e-05	0	13.3827	741690
		FALSE	High	CHIMERYS on Ardia Server (J4)	Unambiguous	[K].NTGWWFDTK.[Q]		1	F1KUR2	F1KUR2	FALSE		0								0	2		0	1	1	577.767	1154.53	1154.53	0	0	HCD (High Energy Collision Dissociation)	25	0.76	MS2		3.512	9.9938	101183	9.5548	-0.439	F24	1	0.000508466	0.00217839	3.14741	960396
		FALSE	High	CHIMERYS on Ardia Server (J4)	Unambiguous	[K].NTGWWFDTK.[Q]		1	F1KUR2	F1KUR2	FALSE		0								0	2		0	1	1	577.767	1154.53	1154.53	0	0	HCD (High Energy Collision Dissociation)	25	0.75	MS2		3.513	9.9269	100576	9.5548	-0.3721	F24	1	0.0002467	0.000419875	4.49177	960396
		FALSE	High	CHIMERYS on Ardia Server (J4)	Unambiguous	[K].NTGWWFDTK.[Q]		1	F1KUR2	F1KUR2	FALSE		0								0	2		0	1	1	577.767	1154.53	1154.53	0	0	HCD (High Energy Collision Dissociation)	25	0.88	MS2		3.513	9.897	100273	9.5548	-0.3422	F24	1	0.0002467	0.000419875	5.12887	960396
		FALSE	High	CHIMERYS on Ardia Server (J4)	Unambiguous	[K].NTGWWFDTK.[Q]		1	F1KUR2	F1KUR2	FALSE		0								0	2		0	1	1	577.767	1154.53	1154.53	0	0	HCD (High Energy Collision Dissociation)	25	1	MS2		3.513	9.8673	99970	9.5548	-0.3125	F24	1	0.000106849	0	8.54643	960396
		FALSE	High	CHIMERYS on Ardia Server (J4)	Unambiguous	[K].NTGWWFDTK.[Q]		1	F1KUR2	F1KUR2	FALSE		0								0	2		0	1	1	577.767	1154.53	1154.53	0	0	HCD (High Energy Collision Dissociation)	25	1	MS2		3.527	9.8374	99667	9.5548	-0.2826	F24	1	0.000106849	0	11.3878	960396
		FALSE	High	CHIMERYS on Ardia Server (J4)	Unambiguous	[K].NTGWWFDTK.[Q]		1	F1KUR2	F1KUR2	FALSE		0								0	2		0	1	1	577.767	1154.53	1154.53	0	0	HCD (High Energy Collision Dissociation)	25	0.75	MS2		3.513	9.9638	100880	9.5548	-0.4091	F24	1	0.000218962	0.000419875	5.43684	960396
		FALSE	High	CHIMERYS on Ardia Server (G4)	Unambiguous	[K].NTGWWFDTK.[Q]		1	F1KUR2	F1KUR2	FALSE		0								0	2		0	1	1	577.767	1154.53	1154.53	0	0	HCD (High Energy Collision Dissociation)	25	1	MS2		3.513	9.5493	96938	9.5746	0.0252	F21	1	8.45452e-05	0	12.9195	741690
		FALSE	High	CHIMERYS on Ardia Server (J4)	Unambiguous	[K].NTGWWFDTK.[Q]		1	F1KUR2	F1KUR2	FALSE		0								0	2		0	1	1	577.767	1154.53	1154.53	0	0	HCD (High Energy Collision Dissociation)	25	1	MS2		3.514	9.7774	99060	9.5548	-0.2227	F24	1	0.000106849	0	10.2982	960396
		FALSE	High	CHIMERYS on Ardia Server (J4)	Unambiguous	[K].NTGWWFDTK.[Q]		1	F1KUR2	F1KUR2	FALSE		0								0	2		0	1	1	577.767	1154.53	1154.53	0	0	HCD (High Energy Collision Dissociation)	25	1	MS2		3.513	9.5383	96635	9.5548	0.0165	F24	1	0.00256382	0.0169467	1.30895	960396
		FALSE	High	CHIMERYS on Ardia Server (I4)	Unambiguous	[K].NTGWWFDTK.[Q]		1	F1KUR2	F1KUR2	FALSE		0								0	2		0	1	1	577.767	1154.53	1154.53	0	0	HCD (High Energy Collision Dissociation)	25	0.4	MS2		3.512	9.9188	100576	9.4758	-0.443	F23	1	7.51089e-05	0.000109101	7.94996	1.28725e+06
		FALSE	High	CHIMERYS on Ardia Server (H4)	Unambiguous	[K].NTGWWFDTK.[Q]		1	F1KUR2	F1KUR2	FALSE		0								0	2		0	1	1	577.767	1154.53	1154.53	0	0	HCD (High Energy Collision Dissociation)	25	1	MS2		3.513	9.8151	99364	9.6061	-0.209	F22	1	8.29394e-05	0	15.3658	738306
		FALSE	High	CHIMERYS on Ardia Server (H4)	Unambiguous	[K].NTGWWFDTK.[Q]		1	F1KUR2	F1KUR2	FALSE		0								0	2		0	1	1	577.767	1154.53	1154.53	0	0	HCD (High Energy Collision Dissociation)	25	1	MS2		3.514	9.8449	99667	9.6061	-0.2388	F22	1	8.29394e-05	5.28924e-12	8.98309	738306
		FALSE	High	CHIMERYS on Ardia Server (H4)	Unambiguous	[K].NTGWWFDTK.[Q]		1	F1KUR2	F1KUR2	FALSE		0								0	2		0	1	1	577.767	1154.53	1154.53	0	0	HCD (High Energy Collision Dissociation)	25	0.59	MS2		3.514	9.8749	99970	9.6061	-0.2688	F22	1	8.29394e-05	5.28924e-12	8.35465	738306
		FALSE	High	CHIMERYS on Ardia Server (H4)	Unambiguous	[K].NTGWWFDTK.[Q]		1	F1KUR2	F1KUR2	FALSE		0								0	2		0	1	1	577.767	1154.53	1154.53	0	0	HCD (High Energy Collision Dissociation)	25	0.56	MS2		3.514	9.9046	100273	9.6061	-0.2985	F22	1	0.000264285	0.000440526	5.32646	738306
		FALSE	High	CHIMERYS on Ardia Server (H4)	Unambiguous	[K].NTGWWFDTK.[Q]		1	F1KUR2	F1KUR2	FALSE		0								0	2		0	1	1	577.767	1154.53	1154.53	0	0	HCD (High Energy Collision Dissociation)	25	0.5	MS2		3.512	9.9346	100576	9.6061	-0.3285	F22	1	0.000156372	0.00039923	7.34436	738306
		FALSE	High	CHIMERYS on Ardia Server (H4)	Unambiguous	[K].NTGWWFDTK.[Q]		1	F1KUR2	F1KUR2	FALSE		0								0	2		0	1	1	577.767	1154.53	1154.53	0	0	HCD (High Energy Collision Dissociation)	25	0.57	MS2		3.514	9.972	100880	9.6061	-0.366	F22	1	0.000505443	0.00447116	3.06229	738306
		FALSE	High	CHIMERYS on Ardia Server (H4)	Unambiguous	[K].NTGWWFDTK.[Q]		1	F1KUR2	F1KUR2	FALSE		0								0	2		0	1	1	577.767	1154.53	1154.53	0	0	HCD (High Energy Collision Dissociation)	25	1	MS2		3.514	10.002	101183	9.6061	-0.3959	F22	1	0.00285665	0.0167099	1.4105	738306
		FALSE	High	CHIMERYS on Ardia Server (H4)	Unambiguous	[K].NTGWWFDTK.[Q]		1	F1KUR2	F1KUR2	FALSE		0								0	2		0	1	1	577.767	1154.53	1154.53	0	0	HCD (High Energy Collision Dissociation)	25	1	MS2		3.513	10.0317	101486	9.6061	-0.4257	F22	1	0.00325349	0.0190621	1.26573	738306
		FALSE	High	CHIMERYS on Ardia Server (I4)	Unambiguous	[K].NTGWWFDTK.[Q]		1	F1KUR2	F1KUR2	FALSE		0								0	2		0	1	1	577.767	1154.53	1154.53	0	0	HCD (High Energy Collision Dissociation)	25	1	MS2		3.513	9.5306	96635	9.4758	-0.0548	F23	1	7.51089e-05	0.000128122	7.76277	1.28725e+06
		FALSE	High	CHIMERYS on Ardia Server (I4)	Unambiguous	[K].NTGWWFDTK.[Q]		1	F1KUR2	F1KUR2	FALSE		0								0	2		0	1	1	577.767	1154.53	1154.53	0	0	HCD (High Energy Collision Dissociation)	25	1	MS2		3.514	9.5605	96938	9.4758	-0.0846	F23	1	7.51089e-05	4.70372e-06	11.467	1.28725e+06
		FALSE	High	CHIMERYS on Ardia Server (I4)	Unambiguous	[K].NTGWWFDTK.[Q]		1	F1KUR2	F1KUR2	FALSE		0								0	2		0	1	1	577.767	1154.53	1154.53	0	0	HCD (High Energy Collision Dissociation)	25	1	MS2		3.513	9.5901	97241	9.4758	-0.1143	F23	1	7.51089e-05	7.53688e-07	13.4915	1.28725e+06
		FALSE	High	CHIMERYS on Ardia Server (H4)	Unambiguous	[K].NTGWWFDTK.[Q]		1	F1KUR2	F1KUR2	FALSE		0								0	2		0	1	1	577.767	1154.53	1154.53	0	0	HCD (High Energy Collision Dissociation)	25	0.55	MS2		3.513	9.7698	98904	9.6061	-0.1637	F22	1	0.00112925	0.00747683	2.36149	738306
		FALSE	High	CHIMERYS on Ardia Server (I4)	Unambiguous	[K].NTGWWFDTK.[Q]		1	F1KUR2	F1KUR2	FALSE		0								0	2		0	1	1	577.767	1154.53	1154.53	0	0	HCD (High Energy Collision Dissociation)	25	1	MS2		3.514	9.6201	97544	9.4758	-0.1443	F23	1	7.51089e-05	2.5362e-06	12.1501	1.28725e+06
		FALSE	High	CHIMERYS on Ardia Server (I4)	Unambiguous	[K].NTGWWFDTK.[Q]		1	F1KUR2	F1KUR2	FALSE		0								0	2		0	1	1	577.767	1154.53	1154.53	0	0	HCD (High Energy Collision Dissociation)	25	1	MS2		3.513	9.8295	99667	9.4758	-0.3536	F23	1	7.51089e-05	5.82444e-07	13.7763	1.28725e+06
		FALSE	High	CHIMERYS on Ardia Server (I4)	Unambiguous	[K].NTGWWFDTK.[Q]		1	F1KUR2	F1KUR2	FALSE		0								0	2		0	1	1	577.767	1154.53	1154.53	0	0	HCD (High Energy Collision Dissociation)	25	1	MS2		3.512	9.7997	99364	9.4758	-0.3238	F23	1	7.51089e-05	7.85954e-07	13.4451	1.28725e+06
		FALSE	High	CHIMERYS on Ardia Server (I4)	Unambiguous	[K].NTGWWFDTK.[Q]		1	F1KUR2	F1KUR2	FALSE		0								0	2		0	1	1	577.767	1154.53	1154.53	0	0	HCD (High Energy Collision Dissociation)	25	0.48	MS2		3.513	9.784	99207	9.4758	-0.3082	F23	1	0.00675639	0.0557952	0.544859	1.28725e+06
		FALSE	High	CHIMERYS on Ardia Server (I4)	Unambiguous	[K].NTGWWFDTK.[Q]		1	F1KUR2	F1KUR2	FALSE		0								0	2		0	1	1	577.767	1154.53	1154.53	0	0	HCD (High Energy Collision Dissociation)	25	0.59	MS2		3.514	9.8891	100273	9.4758	-0.4133	F23	1	7.51089e-05	0.000165051	7.46297	1.28725e+06
		FALSE	High	CHIMERYS on Ardia Server (H4)	Unambiguous	[K].NTGWWFDTK.[Q]		1	F1KUR2	F1KUR2	FALSE		0								0	2		0	1	1	577.767	1154.53	1154.53	0	0	HCD (High Energy Collision Dissociation)	25	1	MS2		3.514	9.755	98757	9.6061	-0.1489	F22	1	8.29394e-05	0	16.1625	738306
		FALSE	High	CHIMERYS on Ardia Server (I4)	Unambiguous	[K].NTGWWFDTK.[Q]		1	F1KUR2	F1KUR2	FALSE		0								0	2		0	1	1	577.767	1154.53	1154.53	0	0	HCD (High Energy Collision Dissociation)	25	1	MS2		3.514	9.8592	99970	9.4758	-0.3833	F23	1	7.51089e-05	1.66811e-05	10.0644	1.28725e+06
		FALSE	High	CHIMERYS on Ardia Server (I4)	Unambiguous	[K].NTGWWFDTK.[Q]		1	F1KUR2	F1KUR2	FALSE		0								0	2		0	1	1	577.767	1154.53	1154.53	0	0	HCD (High Energy Collision Dissociation)	25	0.67	MS2		3.513	9.7241	98600	9.4758	-0.2482	F23	1	0.00172527	0.0105865	1.83642	1.28725e+06
		FALSE	High	CHIMERYS on Ardia Server (I4)	Unambiguous	[K].NTGWWFDTK.[Q]		1	F1KUR2	F1KUR2	FALSE		0								0	2		0	1	1	577.767	1154.53	1154.53	0	0	HCD (High Energy Collision Dissociation)	25	1	MS2		3.514	9.6348	97691	9.4758	-0.159	F23	1	0.000428174	0.00143524	3.84313	1.28725e+06
		FALSE	High	CHIMERYS on Ardia Server (I4)	Unambiguous	[K].NTGWWFDTK.[Q]		1	F1KUR2	F1KUR2	FALSE		0								0	2		0	1	1	577.767	1154.53	1154.53	0	0	HCD (High Energy Collision Dissociation)	25	1	MS2		3.514	9.6499	97847	9.4758	-0.174	F23	1	7.51089e-05	1.29746e-06	12.8911	1.28725e+06
		FALSE	High	CHIMERYS on Ardia Server (H4)	Unambiguous	[K].NTGWWFDTK.[Q]		1	F1KUR2	F1KUR2	FALSE		0								0	2		0	1	1	577.767	1154.53	1154.53	0	0	HCD (High Energy Collision Dissociation)	25	1	MS2		3.672	9.785	99060	9.6061	-0.1789	F22	1	8.29394e-05	0	13.1882	738306
		FALSE	High	CHIMERYS on Ardia Server (I4)	Unambiguous	[K].NTGWWFDTK.[Q]		1	F1KUR2	F1KUR2	FALSE		0								0	2		0	1	1	577.767	1154.53	1154.53	0	0	HCD (High Energy Collision Dissociation)	25	1	MS2		3.513	9.6644	97994	9.4758	-0.1886	F23	1	0.000428174	0.00161335	3.68911	1.28725e+06
		FALSE	High	CHIMERYS on Ardia Server (I4)	Unambiguous	[K].NTGWWFDTK.[Q]		1	F1KUR2	F1KUR2	FALSE		0								0	2		0	1	1	577.767	1154.53	1154.53	0	0	HCD (High Energy Collision Dissociation)	25	1	MS2		3.514	9.6944	98297	9.4758	-0.2186	F23	1	0.000537479	0.00358127	2.86336	1.28725e+06
		FALSE	High	CHIMERYS on Ardia Server (I4)	Unambiguous	[K].NTGWWFDTK.[Q]		1	F1KUR2	F1KUR2	FALSE		0								0	2		0	1	1	577.767	1154.53	1154.53	0	0	HCD (High Energy Collision Dissociation)	25	1	MS2		3.514	9.7098	98454	9.4758	-0.2339	F23	1	7.51089e-05	7.36613e-07	13.5168	1.28725e+06
		FALSE	High	CHIMERYS on Ardia Server (I4)	Unambiguous	[K].NTGWWFDTK.[Q]		1	F1KUR2	F1KUR2	FALSE		0								0	2		0	1	1	577.767	1154.53	1154.53	0	0	HCD (High Energy Collision Dissociation)	25	1	MS2		3.514	9.7397	98757	9.4758	-0.2638	F23	1	7.51089e-05	1.21702e-06	12.9618	1.28725e+06
		FALSE	High	CHIMERYS on Ardia Server (H4)	Unambiguous	[K].NTGWWFDTK.[Q]		1	F1KUR2	F1KUR2	FALSE		0								0	2		0	1	1	577.767	1154.53	1154.53	0	0	HCD (High Energy Collision Dissociation)	25	1	MS2		3.514	9.7252	98454	9.6061	-0.1191	F22	1	8.29394e-05	0	15.1188	738306
		FALSE	High	CHIMERYS on Ardia Server (I4)	Unambiguous	[K].NTGWWFDTK.[Q]		1	F1KUR2	F1KUR2	FALSE		0								0	2		0	1	1	577.767	1154.53	1154.53	0	0	HCD (High Energy Collision Dissociation)	25	0.58	MS2		3.514	9.7543	98904	9.4758	-0.2785	F23	1	0.00166835	0.0101472	1.87819	1.28725e+06
		FALSE	High	CHIMERYS on Ardia Server (I4)	Unambiguous	[K].NTGWWFDTK.[Q]		1	F1KUR2	F1KUR2	FALSE		0								0	2		0	1	1	577.767	1154.53	1154.53	0	0	HCD (High Energy Collision Dissociation)	25	1	MS2		3.514	9.7696	99060	9.4758	-0.2937	F23	1	7.51089e-05	3.51289e-06	11.7899	1.28725e+06
		FALSE	High	CHIMERYS on Ardia Server (I4)	Unambiguous	[K].NTGWWFDTK.[Q]		1	F1KUR2	F1KUR2	FALSE		0								0	2		0	1	1	577.767	1154.53	1154.53	0	0	HCD (High Energy Collision Dissociation)	25	1	MS2		3.514	9.6801	98151	9.4758	-0.2042	F23	1	7.51089e-05	2.16812e-06	12.3235	1.28725e+06
		FALSE	High	CHIMERYS on Ardia Server (E4)	Unambiguous	[K].NTGWWFDTK.[Q]		1	F1KUR2	F1KUR2	FALSE		0								0	2		0	1	1	577.767	1154.53	1154.53	0	0	HCD (High Energy Collision Dissociation)	25	0.83	MS2		3.514	9.8241	99667	9.6621	-0.162	F19	1	5.66123e-05	0	7.03561	995783
		FALSE	High	CHIMERYS on Ardia Server (E4)	Unambiguous	[K].NTGWWFDTK.[Q]		1	F1KUR2	F1KUR2	FALSE		0								0	2		0	1	1	577.767	1154.53	1154.53	0	0	HCD (High Energy Collision Dissociation)	25	0.38	MS2		3.513	9.9134	100576	9.6621	-0.2513	F19	1	0.000240616	0.000882771	4.42106	995783
		FALSE	High	CHIMERYS on Ardia Server (B4)	Unambiguous	[K].NTGWWFDTK.[Q]		1	F1KUR2	F1KUR2	FALSE		0								0	2		0	1	1	577.767	1154.53	1154.53	0	0	HCD (High Energy Collision Dissociation)	25	1	MS2		3.514	9.6363	97847	9.4928	-0.1435	F16	1	5.81091e-05	0	10.9225	1.94358e+06
		FALSE	High	CHIMERYS on Ardia Server (B4)	Unambiguous	[K].NTGWWFDTK.[Q]		1	F1KUR2	F1KUR2	FALSE		0								0	2		0	1	1	577.767	1154.53	1154.53	0	0	HCD (High Energy Collision Dissociation)	25	0.36	MS2		3.514	9.6807	98297	9.4928	-0.1879	F16	1	0.00431699	0.0371276	0.901729	1.94358e+06
		FALSE	High	CHIMERYS on Ardia Server (B4)	Unambiguous	[K].NTGWWFDTK.[Q]		1	F1KUR2	F1KUR2	FALSE		0								0	2		0	1	1	577.767	1154.53	1154.53	0	0	HCD (High Energy Collision Dissociation)	25	1	MS2		3.516	9.6961	98454	9.4928	-0.2033	F16	1	5.81091e-05	0	11.086	1.94358e+06
		FALSE	High	CHIMERYS on Ardia Server (B4)	Unambiguous	[K].NTGWWFDTK.[Q]		1	F1KUR2	F1KUR2	FALSE		0								0	2		0	1	1	577.767	1154.53	1154.53	0	0	HCD (High Energy Collision Dissociation)	25	1	MS2		3.513	9.7259	98757	9.4928	-0.2332	F16	1	5.81091e-05	0	9.75254	1.94358e+06
		FALSE	High	CHIMERYS on Ardia Server (B4)	Unambiguous	[K].NTGWWFDTK.[Q]		1	F1KUR2	F1KUR2	FALSE		0								0	2		0	1	1	577.767	1154.53	1154.53	0	0	HCD (High Energy Collision Dissociation)	25	1	MS2		3.513	9.7559	99060	9.4928	-0.2631	F16	1	5.81091e-05	0	9.38364	1.94358e+06
		FALSE	High	CHIMERYS on Ardia Server (B4)	Unambiguous	[K].NTGWWFDTK.[Q]		1	F1KUR2	F1KUR2	FALSE		0								0	2		0	1	1	577.767	1154.53	1154.53	0	0	HCD (High Energy Collision Dissociation)	25	0.68	MS2		3.517	9.7856	99363	9.4928	-0.2928	F16	1	5.81091e-05	0	8.36547	1.94358e+06
		FALSE	High	CHIMERYS on Ardia Server (B4)	Unambiguous	[K].NTGWWFDTK.[Q]		1	F1KUR2	F1KUR2	FALSE		0								0	2		0	1	1	577.767	1154.53	1154.53	0	0	HCD (High Energy Collision Dissociation)	25	0.35	MS2		3.512	9.8158	99667	9.4928	-0.323	F16	1	0.000190931	0.000663916	4.86823	1.94358e+06
		FALSE	High	CHIMERYS on Ardia Server (B4)	Unambiguous	[K].NTGWWFDTK.[Q]		1	F1KUR2	F1KUR2	FALSE		0								0	2		0	1	1	577.767	1154.53	1154.53	0	0	HCD (High Energy Collision Dissociation)	25	0.27	MS2		3.574	9.8454	99970	9.4928	-0.3526	F16	1	0.0004922	0.00250099	3.5231	1.94358e+06
		FALSE	High	CHIMERYS on Ardia Server (B4)	Unambiguous	[K].NTGWWFDTK.[Q]		1	F1KUR2	F1KUR2	FALSE		0								0	2		0	1	1	577.767	1154.53	1154.53	0	0	HCD (High Energy Collision Dissociation)	25	0.31	MS2		3.514	9.8753	100273	9.4928	-0.3825	F16	1	0.000901394	0.00340479	2.6239	1.94358e+06
		FALSE	High	CHIMERYS on Ardia Server (B4)	Unambiguous	[K].NTGWWFDTK.[Q]		1	F1KUR2	F1KUR2	FALSE		0								0	2		0	1	1	577.767	1154.53	1154.53	0	0	HCD (High Energy Collision Dissociation)	25	0.43	MS2		3.533	9.9049	100576	9.4928	-0.4121	F16	1	0.00810601	0.0745209	0.391477	1.94358e+06
		FALSE	High	CHIMERYS on Ardia Server (C4)	Unambiguous	[K].NTGWWFDTK.[Q]		1	F1KUR2	F1KUR2	FALSE		0								0	2		0	1	1	577.767	1154.53	1154.53	0	0	HCD (High Energy Collision Dissociation)	25	1	MS2		3.512	9.5187	96331	9.3213	-0.1975	F17	1	0.000734821	0.00406371	2.56633	942152
		FALSE	High	CHIMERYS on Ardia Server (C4)	Unambiguous	[K].NTGWWFDTK.[Q]		1	F1KUR2	F1KUR2	FALSE		0								0	2		0	1	1	577.767	1154.53	1154.53	0	0	HCD (High Energy Collision Dissociation)	25	1	MS2		3.514	9.5489	96635	9.3213	-0.2276	F17	1	0.000108921	0	9.3588	942152
		FALSE	High	CHIMERYS on Ardia Server (B4)	Unambiguous	[K].NTGWWFDTK.[Q]		1	F1KUR2	F1KUR2	FALSE		0								0	2		0	1	1	577.767	1154.53	1154.53	0	0	HCD (High Energy Collision Dissociation)	25	0.56	MS2		3.513	9.6213	97691	9.4928	-0.1285	F16	1	0.00347712	0.0235628	1.03699	1.94358e+06
		FALSE	High	CHIMERYS on Ardia Server (C4)	Unambiguous	[K].NTGWWFDTK.[Q]		1	F1KUR2	F1KUR2	FALSE		0								0	2		0	1	1	577.767	1154.53	1154.53	0	0	HCD (High Energy Collision Dissociation)	25	1	MS2		3.514	9.5632	96781	9.3213	-0.2419	F17	1	0.000734821	0.00406371	2.53868	942152
		FALSE	High	CHIMERYS on Ardia Server (C4)	Unambiguous	[K].NTGWWFDTK.[Q]		1	F1KUR2	F1KUR2	FALSE		0								0	2		0	1	1	577.767	1154.53	1154.53	0	0	HCD (High Energy Collision Dissociation)	25	1	MS2		3.514	9.5931	97084	9.3213	-0.2719	F17	1	0.000905715	0.00812684	2.40284	942152
		FALSE	High	CHIMERYS on Ardia Server (B4)	Unambiguous	[K].NTGWWFDTK.[Q]		1	F1KUR2	F1KUR2	FALSE		0								0	2		0	1	1	577.767	1154.53	1154.53	0	0	HCD (High Energy Collision Dissociation)	25	1	MS2		3.513	9.6665	98151	9.4928	-0.1737	F16	1	5.81091e-05	0	12.9874	1.94358e+06
		FALSE	High	CHIMERYS on Ardia Server (C4)	Unambiguous	[K].NTGWWFDTK.[Q]		1	F1KUR2	F1KUR2	FALSE		0								0	2		0	1	1	577.767	1154.53	1154.53	0	0	HCD (High Energy Collision Dissociation)	25	1	MS2		3.514	9.6085	97241	9.3213	-0.2873	F17	1	0.000108921	0	18.4734	942152
		FALSE	High	CHIMERYS on Ardia Server (C4)	Unambiguous	[K].NTGWWFDTK.[Q]		1	F1KUR2	F1KUR2	FALSE		0								0	2		0	1	1	577.767	1154.53	1154.53	0	0	HCD (High Energy Collision Dissociation)	25	1	MS2		3.513	9.5788	96938	9.3213	-0.2576	F17	1	0.000108921	0	20.5368	942152
		FALSE	High	CHIMERYS on Ardia Server (C4)	Unambiguous	[K].NTGWWFDTK.[Q]		1	F1KUR2	F1KUR2	FALSE		0								0	2		0	1	1	577.767	1154.53	1154.53	0	0	HCD (High Energy Collision Dissociation)	25	1	MS2		3.651	9.803	99207	9.3213	-0.4817	F17	1	0.00276745	0.0149503	1.51438	942152
		FALSE	High	CHIMERYS on Ardia Server (C4)	Unambiguous	[K].NTGWWFDTK.[Q]		1	F1KUR2	F1KUR2	FALSE		0								0	2		0	1	1	577.767	1154.53	1154.53	0	0	HCD (High Energy Collision Dissociation)	25	1	MS2		3.514	9.7883	99060	9.3213	-0.4671	F17	1	0.000108921	0	20.9776	942152
		FALSE	High	CHIMERYS on Ardia Server (C4)	Unambiguous	[K].NTGWWFDTK.[Q]		1	F1KUR2	F1KUR2	FALSE		0								0	2		0	1	1	577.767	1154.53	1154.53	0	0	HCD (High Energy Collision Dissociation)	25	1	MS2		3.514	9.7731	98904	9.3213	-0.4518	F17	1	0.000108921	0	3.99332	942152
		FALSE	High	CHIMERYS on Ardia Server (C4)	Unambiguous	[K].NTGWWFDTK.[Q]		1	F1KUR2	F1KUR2	FALSE		0								0	2		0	1	1	577.767	1154.53	1154.53	0	0	HCD (High Energy Collision Dissociation)	25	1	MS2		3.514	9.7584	98757	9.3213	-0.4371	F17	1	0.000108921	0	23.2173	942152
		FALSE	High	CHIMERYS on Ardia Server (E4)	Unambiguous	[K].NTGWWFDTK.[Q]		1	F1KUR2	F1KUR2	FALSE		0								0	2		0	1	1	577.767	1154.53	1154.53	0	0	HCD (High Energy Collision Dissociation)	25	0.54	MS2		3.512	9.854	99970	9.6621	-0.1919	F19	1	5.66123e-05	0	6.89754	995783
		FALSE	High	CHIMERYS on Ardia Server (C4)	Unambiguous	[K].NTGWWFDTK.[Q]		1	F1KUR2	F1KUR2	FALSE		0								0	2		0	1	1	577.767	1154.53	1154.53	0	0	HCD (High Energy Collision Dissociation)	25	1	MS2		3.512	9.7286	98454	9.3213	-0.4073	F17	1	0.000108921	0	20.4979	942152
		FALSE	High	CHIMERYS on Ardia Server (C4)	Unambiguous	[K].NTGWWFDTK.[Q]		1	F1KUR2	F1KUR2	FALSE		0								0	2		0	1	1	577.767	1154.53	1154.53	0	0	HCD (High Energy Collision Dissociation)	25	1	MS2		3.513	9.6987	98151	9.3213	-0.3774	F17	1	0.000108921	0	22.1538	942152
		FALSE	High	CHIMERYS on Ardia Server (C4)	Unambiguous	[K].NTGWWFDTK.[Q]		1	F1KUR2	F1KUR2	FALSE		0								0	2		0	1	1	577.767	1154.53	1154.53	0	0	HCD (High Energy Collision Dissociation)	25	1	MS2		3.513	9.683	97994	9.3213	-0.3618	F17	1	0.00334448	0.0149503	1.34453	942152
		FALSE	High	CHIMERYS on Ardia Server (C4)	Unambiguous	[K].NTGWWFDTK.[Q]		1	F1KUR2	F1KUR2	FALSE		0								0	2		0	1	1	577.767	1154.53	1154.53	0	0	HCD (High Energy Collision Dissociation)	25	1	MS2		3.513	9.6685	97847	9.3213	-0.3472	F17	1	0.000108921	0	22.4697	942152
		FALSE	High	CHIMERYS on Ardia Server (C4)	Unambiguous	[K].NTGWWFDTK.[Q]		1	F1KUR2	F1KUR2	FALSE		0								0	2		0	1	1	577.767	1154.53	1154.53	0	0	HCD (High Energy Collision Dissociation)	25	1	MS2		3.513	9.6532	97691	9.3213	-0.332	F17	1	0.000206954	0.00203027	3.56458	942152
		FALSE	High	CHIMERYS on Ardia Server (C4)	Unambiguous	[K].NTGWWFDTK.[Q]		1	F1KUR2	F1KUR2	FALSE		0								0	2		0	1	1	577.767	1154.53	1154.53	0	0	HCD (High Energy Collision Dissociation)	25	1	MS2		3.514	9.6385	97544	9.3213	-0.3172	F17	1	0.000108921	0	18.0511	942152
		FALSE	High	CHIMERYS on Ardia Server (C4)	Unambiguous	[K].NTGWWFDTK.[Q]		1	F1KUR2	F1KUR2	FALSE		0								0	2		0	1	1	577.767	1154.53	1154.53	0	0	HCD (High Energy Collision Dissociation)	25	1	MS2		3.539	9.6232	97388	9.3213	-0.302	F17	1	0.000591774	0.00406371	2.95331	942152
		FALSE	High	CHIMERYS on Ardia Server (C4)	Unambiguous	[K].NTGWWFDTK.[Q]		1	F1KUR2	F1KUR2	FALSE		0								0	2		0	1	1	577.767	1154.53	1154.53	0	0	HCD (High Energy Collision Dissociation)	25	1	MS2		3.514	9.713	98297	9.3213	-0.3917	F17	1	0.000108921	0.00107849	3.63993	942152
		FALSE	High	CHIMERYS on Ardia Server (B4)	Unambiguous	[K].NTGWWFDTK.[Q]		1	F1KUR2	F1KUR2	FALSE		0								0	2		0	1	1	577.767	1154.53	1154.53	0	0	HCD (High Energy Collision Dissociation)	25	1	MS2		3.513	9.6066	97544	9.4928	-0.1138	F16	1	5.81091e-05	0	10.7918	1.94358e+06
		FALSE	High	CHIMERYS on Ardia Server (E4)	Unambiguous	[K].NTGWWFDTK.[Q]		1	F1KUR2	F1KUR2	FALSE		0								0	2		0	1	1	577.767	1154.53	1154.53	0	0	HCD (High Energy Collision Dissociation)	25	0.31	MS2		3.513	9.8837	100273	9.6621	-0.2216	F19	1	0.00117086	0.00516301	2.56172	995783
		FALSE	High	CHIMERYS on Ardia Server (B4)	Unambiguous	[K].NTGWWFDTK.[Q]		1	F1KUR2	F1KUR2	FALSE		0								0	2		0	1	1	577.767	1154.53	1154.53	0	0	HCD (High Energy Collision Dissociation)	25	0.43	MS2		3.514	9.6509	97994	9.4928	-0.1581	F16	1	0.00445419	0.0371276	0.868285	1.94358e+06
		FALSE	High	CHIMERYS on Ardia Server (B4)	Unambiguous	[K].NTGWWFDTK.[Q]		1	F1KUR2	F1KUR2	FALSE		0								0	2		0	1	1	577.767	1154.53	1154.53	0	0	HCD (High Energy Collision Dissociation)	25	1	MS2		3.513	9.5768	97241	9.4928	-0.084	F16	1	5.81091e-05	0	12.5057	1.94358e+06
		FALSE	High	CHIMERYS on Ardia Server (A4)	Unambiguous	[K].NTGWWFDTK.[Q]		1	F1KUR2	F1KUR2	FALSE		0								0	2		0	1	1	577.767	1154.53	1154.53	0	0	HCD (High Energy Collision Dissociation)	25	1	MS2		3.514	9.571	97084	9.3621	-0.209	F15	1	0.0043351	0.0376663	0.915943	712165
		FALSE	High	CHIMERYS on Ardia Server (A4)	Unambiguous	[K].NTGWWFDTK.[Q]		1	F1KUR2	F1KUR2	FALSE		0								0	2		0	1	1	577.767	1154.53	1154.53	0	0	HCD (High Energy Collision Dissociation)	25	1	MS2		3.514	9.5866	97241	9.3621	-0.2246	F15	1	9.59233e-05	3.251e-20	13.5538	712165
		FALSE	High	CHIMERYS on Ardia Server (A4)	Unambiguous	[K].NTGWWFDTK.[Q]		1	F1KUR2	F1KUR2	FALSE		0								0	2		0	1	1	577.767	1154.53	1154.53	0	0	HCD (High Energy Collision Dissociation)	25	1	MS2		3.514	9.6011	97388	9.3621	-0.239	F15	1	0.00103215	0.0059869	2.82734	712165
		FALSE	High	CHIMERYS on Ardia Server (A4)	Unambiguous	[K].NTGWWFDTK.[Q]		1	F1KUR2	F1KUR2	FALSE		0								0	2		0	1	1	577.767	1154.53	1154.53	0	0	HCD (High Energy Collision Dissociation)	25	1	MS2		3.514	9.6163	97544	9.3621	-0.2543	F15	1	9.59233e-05	3.251e-20	14.4452	712165
		FALSE	High	CHIMERYS on Ardia Server (A4)	Unambiguous	[K].NTGWWFDTK.[Q]		1	F1KUR2	F1KUR2	FALSE		0								0	2		0	1	1	577.767	1154.53	1154.53	0	0	HCD (High Energy Collision Dissociation)	25	1	MS2		3.54	9.6309	97691	9.3621	-0.2688	F15	1	0.000200938	0.00100772	4.50449	712165
		FALSE	High	CHIMERYS on Ardia Server (A4)	Unambiguous	[K].NTGWWFDTK.[Q]		1	F1KUR2	F1KUR2	FALSE		0								0	2		0	1	1	577.767	1154.53	1154.53	0	0	HCD (High Energy Collision Dissociation)	25	1	MS2		3.514	9.6461	97847	9.3621	-0.2841	F15	1	9.59233e-05	3.251e-20	13.4633	712165
		FALSE	High	CHIMERYS on Ardia Server (A4)	Unambiguous	[K].NTGWWFDTK.[Q]		1	F1KUR2	F1KUR2	FALSE		0								0	2		0	1	1	577.767	1154.53	1154.53	0	0	HCD (High Energy Collision Dissociation)	25	1	MS2		3.514	9.6762	98151	9.3621	-0.3141	F15	1	9.59233e-05	3.251e-20	11.5588	712165
		FALSE	High	CHIMERYS on Ardia Server (A4)	Unambiguous	[K].NTGWWFDTK.[Q]		1	F1KUR2	F1KUR2	FALSE		0								0	2		0	1	1	577.767	1154.53	1154.53	0	0	HCD (High Energy Collision Dissociation)	25	1	MS2		3.513	9.6905	98297	9.3621	-0.3284	F15	1	0.00230386	0.0183157	1.48621	712165
		FALSE	High	CHIMERYS on Ardia Server (A4)	Unambiguous	[K].NTGWWFDTK.[Q]		1	F1KUR2	F1KUR2	FALSE		0								0	2		0	1	1	577.767	1154.53	1154.53	0	0	HCD (High Energy Collision Dissociation)	25	1	MS2		3.514	9.7061	98454	9.3621	-0.344	F15	1	9.59233e-05	3.251e-20	12.6047	712165
		FALSE	High	CHIMERYS on Ardia Server (A4)	Unambiguous	[K].NTGWWFDTK.[Q]		1	F1KUR2	F1KUR2	FALSE		0								0	2		0	1	1	577.767	1154.53	1154.53	0	0	HCD (High Energy Collision Dissociation)	25	1	MS2		3.514	9.7358	98757	9.3621	-0.3737	F15	1	9.59233e-05	3.251e-20	9.59596	712165
		FALSE	High	CHIMERYS on Ardia Server (A4)	Unambiguous	[K].NTGWWFDTK.[Q]		1	F1KUR2	F1KUR2	FALSE		0								0	2		0	1	1	577.767	1154.53	1154.53	0	0	HCD (High Energy Collision Dissociation)	25	1	MS2		3.514	9.7657	99060	9.3621	-0.4036	F15	1	9.59233e-05	3.251e-20	10.6545	712165
		FALSE	High	CHIMERYS on Ardia Server (A4)	Unambiguous	[K].NTGWWFDTK.[Q]		1	F1KUR2	F1KUR2	FALSE		0								0	2		0	1	1	577.767	1154.53	1154.53	0	0	HCD (High Energy Collision Dissociation)	25	1	MS2		3.514	9.796	99364	9.3621	-0.4339	F15	1	9.59233e-05	3.251e-20	7.3015	712165
		FALSE	High	CHIMERYS on Ardia Server (A4)	Unambiguous	[K].NTGWWFDTK.[Q]		1	F1KUR2	F1KUR2	FALSE		0								0	2		0	1	1	577.767	1154.53	1154.53	0	0	HCD (High Energy Collision Dissociation)	25	0.99	MS2		3.574	9.5268	96635	9.3621	-0.1647	F15	1	9.59233e-05	3.251e-20	11.8287	712165
		FALSE	High	CHIMERYS on Ardia Server (A4)	Unambiguous	[K].NTGWWFDTK.[Q]		1	F1KUR2	F1KUR2	FALSE		0								0	2		0	1	1	577.767	1154.53	1154.53	0	0	HCD (High Energy Collision Dissociation)	25	1	MS2		3.514	9.8257	99667	9.3621	-0.4636	F15	1	0.000305045	0.00175728	3.77647	712165
		FALSE	High	CHIMERYS on Ardia Server (B4)	Unambiguous	[K].NTGWWFDTK.[Q]		1	F1KUR2	F1KUR2	FALSE		0								0	2		0	1	1	577.767	1154.53	1154.53	0	0	HCD (High Energy Collision Dissociation)	25	0.73	MS2		3.539	9.5911	97387	9.4928	-0.0983	F16	1	0.00165563	0.00775654	1.92955	1.94358e+06
		FALSE	High	CHIMERYS on Ardia Server (B4)	Unambiguous	[K].NTGWWFDTK.[Q]		1	F1KUR2	F1KUR2	FALSE		0								0	2		0	1	1	577.767	1154.53	1154.53	0	0	HCD (High Energy Collision Dissociation)	25	1	MS2		3.513	9.5472	96938	9.4928	-0.0544	F16	1	5.81091e-05	0	11.5342	1.94358e+06
		FALSE	High	CHIMERYS on Ardia Server (B4)	Unambiguous	[K].NTGWWFDTK.[Q]		1	F1KUR2	F1KUR2	FALSE		0								0	2		0	1	1	577.767	1154.53	1154.53	0	0	HCD (High Energy Collision Dissociation)	25	0.99	MS2		3.513	9.5169	96634	9.4928	-0.0242	F16	1	5.81091e-05	0	10.8022	1.94358e+06
		FALSE	High	CHIMERYS on Ardia Server (B4)	Unambiguous	[K].NTGWWFDTK.[Q]		1	F1KUR2	F1KUR2	FALSE		0								0	2		0	1	1	577.767	1154.53	1154.53	0	0	HCD (High Energy Collision Dissociation)	25	1	MS2		3.514	9.5018	96478	9.4928	-0.009	F16	1	0.00169468	0.00775654	1.90045	1.94358e+06
		FALSE	High	CHIMERYS on Ardia Server (B4)	Unambiguous	[K].NTGWWFDTK.[Q]		1	F1KUR2	F1KUR2	FALSE		0								0	2		0	1	1	577.767	1154.53	1154.53	0	0	HCD (High Energy Collision Dissociation)	25	1	MS2		3.513	9.4873	96331	9.4928	0.0055	F16	1	5.81091e-05	0	10.7768	1.94358e+06
		FALSE	High	CHIMERYS on Ardia Server (C4)	Unambiguous	[K].NTGWWFDTK.[Q]		1	F1KUR2	F1KUR2	FALSE		0								0	2		0	1	1	577.767	1154.53	1154.53	0	0	HCD (High Energy Collision Dissociation)	25	1	MS2		3.514	9.8184	99364	9.3213	-0.4972	F17	1	0.000108921	0	14.8343	942152
		FALSE	High	CHIMERYS on Ardia Server (B4)	Unambiguous	[K].NTGWWFDTK.[Q]		1	F1KUR2	F1KUR2	FALSE		0								0	2		0	1	1	577.767	1154.53	1154.53	0	0	HCD (High Energy Collision Dissociation)	25	0.89	MS2		3.513	9.4721	96175	9.4928	0.0206	F16	1	0.001811	0.00775654	1.7346	1.94358e+06
		FALSE	High	CHIMERYS on Ardia Server (B4)	Unambiguous	[K].NTGWWFDTK.[Q]		1	F1KUR2	F1KUR2	FALSE		0								0	2		0	1	1	577.767	1154.53	1154.53	0	0	HCD (High Energy Collision Dissociation)	25	0.68	MS2		3.513	9.4276	95725	9.4928	0.0651	F16	1	5.81091e-05	0.000151091	5.82778	1.94358e+06
		FALSE	High	CHIMERYS on Ardia Server (B4)	Unambiguous	[K].NTGWWFDTK.[Q]		1	F1KUR2	F1KUR2	FALSE		0								0	2		0	1	1	577.767	1154.53	1154.53	0	0	HCD (High Energy Collision Dissociation)	25	1	MS2		3.513	9.398	95422	9.4928	0.0948	F16	1	0.00174443	0.00775654	1.84908	1.94358e+06
		FALSE	High	CHIMERYS on Ardia Server (A4)	Unambiguous	[K].NTGWWFDTK.[Q]		1	F1KUR2	F1KUR2	FALSE		0								0	2		0	1	1	577.767	1154.53	1154.53	0	0	HCD (High Energy Collision Dissociation)	25	1	MS2		3.513	9.9152	100576	9.3621	-0.5531	F15	1	0.00145124	0.00816108	2.14377	712165
		FALSE	High	CHIMERYS on Ardia Server (A4)	Unambiguous	[K].NTGWWFDTK.[Q]		1	F1KUR2	F1KUR2	FALSE		0								0	2		0	1	1	577.767	1154.53	1154.53	0	0	HCD (High Energy Collision Dissociation)	25	0.64	MS2		3.514	9.8854	100273	9.3621	-0.5233	F15	1	0.00226786	0.0145746	1.51214	712165
		FALSE	High	CHIMERYS on Ardia Server (A4)	Unambiguous	[K].NTGWWFDTK.[Q]		1	F1KUR2	F1KUR2	FALSE		0								0	2		0	1	1	577.767	1154.53	1154.53	0	0	HCD (High Energy Collision Dissociation)	25	0.66	MS2		3.514	9.8556	99970	9.3621	-0.4936	F15	1	0.000558566	0.00408257	3.23849	712165
		FALSE	High	CHIMERYS on Ardia Server (B4)	Unambiguous	[K].NTGWWFDTK.[Q]		1	F1KUR2	F1KUR2	FALSE		0								0	2		0	1	1	577.767	1154.53	1154.53	0	0	HCD (High Energy Collision Dissociation)	25	0.93	MS2		3.513	9.4575	96028	9.4928	0.0353	F16	1	5.81091e-05	0	10.3503	1.94358e+06
		FALSE	High	CHIMERYS on Ardia Server (B4)	Unambiguous	[K].NTGWWFDTK.[Q]		1	F1KUR2	F1KUR2	FALSE		0								0	2		0	1	1	577.767	1154.53	1154.53	0	0	HCD (High Energy Collision Dissociation)	25	1	MS2		3.514	9.5612	97084	9.4928	-0.0685	F16	1	0.00169468	0.00775654	1.88221	1.94358e+06
		FALSE	High	CHIMERYS on Ardia Server (A4)	Unambiguous	[K].NTGWWFDTK.[Q]		1	F1KUR2	F1KUR2	FALSE		0								0	2		0	1	1	577.767	1154.53	1154.53	0	0	HCD (High Energy Collision Dissociation)	25	0.85	MS2		3.514	9.4967	96331	9.3621	-0.1347	F15	1	9.59233e-05	3.251e-20	12.0882	712165
		FALSE	High	CHIMERYS on Ardia Server (B4)	Unambiguous	[K].NTGWWFDTK.[Q]		1	F1KUR2	F1KUR2	FALSE		0								0	2		0	1	1	577.767	1154.53	1154.53	0	0	HCD (High Energy Collision Dissociation)	25	1	MS2		3.514	9.5316	96781	9.4928	-0.0388	F16	1	0.00107322	0.00594317	2.33862	1.94358e+06
		FALSE	High	CHIMERYS on Ardia Server (C4)	Unambiguous	[K].NTGWWFDTK.[Q]		1	F1KUR2	F1KUR2	FALSE		0								0	2		0	1	1	577.767	1154.53	1154.53	0	0	HCD (High Energy Collision Dissociation)	25	1	MS2		3.514	9.8484	99667	9.3213	-0.5271	F17	1	0.000108921	0	16.4718	942152
		FALSE	High	CHIMERYS on Ardia Server (D4)	Unambiguous	[K].NTGWWFDTK.[Q]		1	F1KUR2	F1KUR2	FALSE		0								0	2		0	1	1	577.767	1154.53	1154.53	0	0	HCD (High Energy Collision Dissociation)	25	1	MS2		3.514	9.8459	99970	9.4567	-0.3892	F18	1	0.00012025	0	8.06779	2029577
		FALSE	High	CHIMERYS on Ardia Server (D4)	Unambiguous	[K].NTGWWFDTK.[Q]		1	F1KUR2	F1KUR2	FALSE		0								0	2		0	1	1	577.767	1154.53	1154.53	0	0	HCD (High Energy Collision Dissociation)	25	1	MS2		3.514	9.9356	100880	9.4567	-0.4789	F18	1	0.000136101	8.37751e-05	5.55451	2029577
		FALSE	High	CHIMERYS on Ardia Server (D4)	Unambiguous	[K].NTGWWFDTK.[Q]		1	F1KUR2	F1KUR2	FALSE		0								0	2		0	1	1	577.767	1154.53	1154.53	0	0	HCD (High Energy Collision Dissociation)	25	1	MS2		3.513	9.9727	101183	9.4567	-0.516	F18	1	0.00122074	0.00591368	2.20797	2029577
		FALSE	High	CHIMERYS on Ardia Server (D4)	Unambiguous	[K].NTGWWFDTK.[Q]		1	F1KUR2	F1KUR2	FALSE		0								0	2		0	1	1	577.767	1154.53	1154.53	0	0	HCD (High Energy Collision Dissociation)	25	1	MS2		3.525	10.0025	101486	9.4567	-0.5458	F18	1	0.0046483	0.0380575	0.85112	2029577
		FALSE	High	CHIMERYS on Ardia Server (D4)	Unambiguous	[K].NTGWWFDTK.[Q]		1	F1KUR2	F1KUR2	FALSE		0								0	2		0	1	1	577.767	1154.53	1154.53	0	0	HCD (High Energy Collision Dissociation)	25	1	MS2		3.513	10.0322	101789	9.4567	-0.5755	F18	1	0.0017062	0.0110358	1.94075	2029577
		FALSE	High	CHIMERYS on Ardia Server (D4)	Unambiguous	[K].NTGWWFDTK.[Q]		1	F1KUR2	F1KUR2	FALSE		0								0	2		0	1	1	577.767	1154.53	1154.53	0	0	HCD (High Energy Collision Dissociation)	25	1	MS2		3.514	10.1515	103002	9.4567	-0.6948	F18	1	0.00598882	0.0505446	0.71785	2029577
		FALSE	High	CHIMERYS on Ardia Server (E4)	Unambiguous	[K].NTGWWFDTK.[Q]		1	F1KUR2	F1KUR2	FALSE		0								0	2		0	1	1	577.767	1154.53	1154.53	0	0	HCD (High Energy Collision Dissociation)	25	0.48	MS2		3.514	9.4954	96331	9.6621	0.1667	F19	1	5.66123e-05	0	6.58517	995783
		FALSE	High	CHIMERYS on Ardia Server (C4)	Unambiguous	[K].NTGWWFDTK.[Q]		1	F1KUR2	F1KUR2	FALSE		0								0	2		0	1	1	577.767	1154.53	1154.53	0	0	HCD (High Energy Collision Dissociation)	25	1	MS2		3.513	9.8784	99970	9.3213	-0.5571	F17	1	0.000108921	0	10.4397	942152
		FALSE	High	CHIMERYS on Ardia Server (E4)	Unambiguous	[K].NTGWWFDTK.[Q]		1	F1KUR2	F1KUR2	FALSE		0								0	2		0	1	1	577.767	1154.53	1154.53	0	0	HCD (High Energy Collision Dissociation)	25	0.9	MS2		3.514	9.5251	96634	9.6621	0.137	F19	1	5.66123e-05	0	10.8466	995783
		FALSE	High	CHIMERYS on Ardia Server (E4)	Unambiguous	[K].NTGWWFDTK.[Q]		1	F1KUR2	F1KUR2	FALSE		0								0	2		0	1	1	577.767	1154.53	1154.53	0	0	HCD (High Energy Collision Dissociation)	25	1	MS2		3.512	9.5696	97084	9.6621	0.0925	F19	1	0.00255858	0.0155375	1.52459	995783
		FALSE	High	CHIMERYS on Ardia Server (D4)	Unambiguous	[K].NTGWWFDTK.[Q]		1	F1KUR2	F1KUR2	FALSE		0								0	2		0	1	1	577.767	1154.53	1154.53	0	0	HCD (High Energy Collision Dissociation)	25	1	MS2		3.512	9.9054	100576	9.4567	-0.4487	F18	1	0.000626239	0.00362624	3.21467	2029577
		FALSE	High	CHIMERYS on Ardia Server (E4)	Unambiguous	[K].NTGWWFDTK.[Q]		1	F1KUR2	F1KUR2	FALSE		0								0	2		0	1	1	577.767	1154.53	1154.53	0	0	HCD (High Energy Collision Dissociation)	25	1	MS2		3.514	9.5851	97241	9.6621	0.077	F19	1	5.66123e-05	0	12.1903	995783
		FALSE	High	CHIMERYS on Ardia Server (E4)	Unambiguous	[K].NTGWWFDTK.[Q]		1	F1KUR2	F1KUR2	FALSE		0								0	2		0	1	1	577.767	1154.53	1154.53	0	0	HCD (High Energy Collision Dissociation)	25	0.97	MS2		3.514	9.5553	96938	9.6621	0.1068	F19	1	5.66123e-05	0	13.869	995783
		FALSE	High	CHIMERYS on Ardia Server (E4)	Unambiguous	[K].NTGWWFDTK.[Q]		1	F1KUR2	F1KUR2	FALSE		0								0	2		0	1	1	577.767	1154.53	1154.53	0	0	HCD (High Energy Collision Dissociation)	25	0.96	MS2		3.514	9.7945	99364	9.6621	-0.1323	F19	1	5.66123e-05	0	7.43017	995783
		FALSE	High	CHIMERYS on Ardia Server (E4)	Unambiguous	[K].NTGWWFDTK.[Q]		1	F1KUR2	F1KUR2	FALSE		0								0	2		0	1	1	577.767	1154.53	1154.53	0	0	HCD (High Energy Collision Dissociation)	25	1	MS2		3.514	9.7642	99060	9.6621	-0.1021	F19	1	5.66123e-05	0	10.8911	995783
		FALSE	High	CHIMERYS on Ardia Server (E4)	Unambiguous	[K].NTGWWFDTK.[Q]		1	F1KUR2	F1KUR2	FALSE		0								0	2		0	1	1	577.767	1154.53	1154.53	0	0	HCD (High Energy Collision Dissociation)	25	1	MS2		3.513	9.7343	98757	9.6621	-0.0722	F19	1	5.66123e-05	0	14.4556	995783
		FALSE	High	CHIMERYS on Ardia Server (C4)	Unambiguous	[K].NTGWWFDTK.[Q]		1	F1KUR2	F1KUR2	FALSE		0								0	2		0	1	1	577.767	1154.53	1154.53	0	0	HCD (High Energy Collision Dissociation)	25	1	MS2		3.512	9.9081	100273	9.3213	-0.5869	F17	1	0.000108921	0	9.5192	942152
		FALSE	High	CHIMERYS on Ardia Server (E4)	Unambiguous	[K].NTGWWFDTK.[Q]		1	F1KUR2	F1KUR2	FALSE		0								0	2		0	1	1	577.767	1154.53	1154.53	0	0	HCD (High Energy Collision Dissociation)	25	1	MS2		3.513	9.7046	98454	9.6621	-0.0425	F19	1	5.66123e-05	0	12.489	995783
		FALSE	High	CHIMERYS on Ardia Server (E4)	Unambiguous	[K].NTGWWFDTK.[Q]		1	F1KUR2	F1KUR2	FALSE		0								0	2		0	1	1	577.767	1154.53	1154.53	0	0	HCD (High Energy Collision Dissociation)	25	1	MS2		3.513	9.6747	98151	9.6621	-0.0126	F19	1	5.66123e-05	0	12.1082	995783
		FALSE	High	CHIMERYS on Ardia Server (E4)	Unambiguous	[K].NTGWWFDTK.[Q]		1	F1KUR2	F1KUR2	FALSE		0								0	2		0	1	1	577.767	1154.53	1154.53	0	0	HCD (High Energy Collision Dissociation)	25	1	MS2		3.539	9.6591	97994	9.6621	0.003	F19	1	0.00212108	0.0113182	1.7452	995783
		FALSE	High	CHIMERYS on Ardia Server (E4)	Unambiguous	[K].NTGWWFDTK.[Q]		1	F1KUR2	F1KUR2	FALSE		0								0	2		0	1	1	577.767	1154.53	1154.53	0	0	HCD (High Energy Collision Dissociation)	25	1	MS2		3.514	9.6447	97847	9.6621	0.0174	F19	1	5.66123e-05	0	14.0334	995783
		FALSE	High	CHIMERYS on Ardia Server (E4)	Unambiguous	[K].NTGWWFDTK.[Q]		1	F1KUR2	F1KUR2	FALSE		0								0	2		0	1	1	577.767	1154.53	1154.53	0	0	HCD (High Energy Collision Dissociation)	25	1	MS2		3.514	9.6295	97691	9.6621	0.0327	F19	1	0.00180092	0.00919317	1.90542	995783
		FALSE	High	CHIMERYS on Ardia Server (E4)	Unambiguous	[K].NTGWWFDTK.[Q]		1	F1KUR2	F1KUR2	FALSE		0								0	2		0	1	1	577.767	1154.53	1154.53	0	0	HCD (High Energy Collision Dissociation)	25	1	MS2		3.513	9.6149	97544	9.6621	0.0472	F19	1	5.66123e-05	0	12.5394	995783
		FALSE	High	CHIMERYS on Ardia Server (E4)	Unambiguous	[K].NTGWWFDTK.[Q]		1	F1KUR2	F1KUR2	FALSE		0								0	2		0	1	1	577.767	1154.53	1154.53	0	0	HCD (High Energy Collision Dissociation)	25	1	MS2		3.513	9.5996	97388	9.6621	0.0625	F19	1	0.000240616	0.000882771	4.34688	995783
		FALSE	High	CHIMERYS on Ardia Server (E4)	Unambiguous	[K].NTGWWFDTK.[Q]		1	F1KUR2	F1KUR2	FALSE		0								0	2		0	1	1	577.767	1154.53	1154.53	0	0	HCD (High Energy Collision Dissociation)	25	0.7	MS2		3.514	9.689	98297	9.6621	-0.0269	F19	1	0.00171246	0.00914674	1.96468	995783
		FALSE	High	CHIMERYS on Ardia Server (D4)	Unambiguous	[K].NTGWWFDTK.[Q]		1	F1KUR2	F1KUR2	FALSE		0								0	2		0	1	1	577.767	1154.53	1154.53	0	0	HCD (High Energy Collision Dissociation)	25	1	MS2		3.514	9.8162	99667	9.4567	-0.3595	F18	1	0.00012025	0	8.6134	2029577
		FALSE	High	CHIMERYS on Ardia Server (D4)	Unambiguous	[K].NTGWWFDTK.[Q]		1	F1KUR2	F1KUR2	FALSE		0								0	2		0	1	1	577.767	1154.53	1154.53	0	0	HCD (High Energy Collision Dissociation)	25	1	MS2		3.513	9.8758	100273	9.4567	-0.4191	F18	1	0.00012025	0	10.2044	2029577
		FALSE	High	CHIMERYS on Ardia Server (D4)	Unambiguous	[K].NTGWWFDTK.[Q]		1	F1KUR2	F1KUR2	FALSE		0								0	2		0	1	1	577.767	1154.53	1154.53	0	0	HCD (High Energy Collision Dissociation)	25	0.43	MS2		3.515	9.8303	99813	9.4567	-0.3736	F18	1	0.00378038	0.0172693	1.05562	2029577
		FALSE	High	CHIMERYS on Ardia Server (D4)	Unambiguous	[K].NTGWWFDTK.[Q]		1	F1KUR2	F1KUR2	FALSE		0								0	2		0	1	1	577.767	1154.53	1154.53	0	0	HCD (High Energy Collision Dissociation)	25	1	MS2		3.513	9.786	99363	9.4567	-0.3293	F18	1	0.00012025	0	11.2143	2029577
		FALSE	High	CHIMERYS on Ardia Server (D4)	Unambiguous	[K].NTGWWFDTK.[Q]		1	F1KUR2	F1KUR2	FALSE		0								0	2		0	1	1	577.767	1154.53	1154.53	0	0	HCD (High Energy Collision Dissociation)	25	1	MS2		3.514	9.5475	96938	9.4567	-0.0908	F18	1	0.000136101	8.37751e-05	6.88009	2029577
		FALSE	High	CHIMERYS on Ardia Server (C4)	Unambiguous	[K].NTGWWFDTK.[Q]		1	F1KUR2	F1KUR2	FALSE		0								0	2		0	1	1	577.767	1154.53	1154.53	0	0	HCD (High Energy Collision Dissociation)	25	1	MS2		3.514	10.0649	101789	9.3213	-0.7437	F17	1	0.000108921	0	3.78087	942152
		FALSE	High	CHIMERYS on Ardia Server (C4)	Unambiguous	[K].NTGWWFDTK.[Q]		1	F1KUR2	F1KUR2	FALSE		0								0	2		0	1	1	577.767	1154.53	1154.53	0	0	HCD (High Energy Collision Dissociation)	25	1	MS2		3.514	10.0349	101486	9.3213	-0.7136	F17	1	0.000591774	0.00406371	2.95232	942152
		FALSE	High	CHIMERYS on Ardia Server (C4)	Unambiguous	[K].NTGWWFDTK.[Q]		1	F1KUR2	F1KUR2	FALSE		0								0	2		0	1	1	577.767	1154.53	1154.53	0	0	HCD (High Energy Collision Dissociation)	25	1	MS2		3.513	10.0051	101183	9.3213	-0.6839	F17	1	0.000108921	0	5.59613	942152
		FALSE	High	CHIMERYS on Ardia Server (C4)	Unambiguous	[K].NTGWWFDTK.[Q]		1	F1KUR2	F1KUR2	FALSE		0								0	2		0	1	1	577.767	1154.53	1154.53	0	0	HCD (High Energy Collision Dissociation)	25	1	MS2		3.513	9.9752	100880	9.3213	-0.6539	F17	1	0.000108921	0	6.00815	942152
		FALSE	High	CHIMERYS on Ardia Server (C4)	Unambiguous	[K].NTGWWFDTK.[Q]		1	F1KUR2	F1KUR2	FALSE		0								0	2		0	1	1	577.767	1154.53	1154.53	0	0	HCD (High Energy Collision Dissociation)	25	1	MS2		3.513	9.938	100576	9.3213	-0.6167	F17	1	0.000108921	0	12.2609	942152
		FALSE	High	CHIMERYS on Ardia Server (C4)	Unambiguous	[K].NTGWWFDTK.[Q]		1	F1KUR2	F1KUR2	FALSE		0								0	2		0	1	1	577.767	1154.53	1154.53	0	0	HCD (High Energy Collision Dissociation)	25	1	MS2		3.513	10.0951	102093	9.3213	-0.7738	F17	1	0.000734821	0.00406371	2.58263	942152
		FALSE	High	CHIMERYS on Ardia Server (D4)	Unambiguous	[K].NTGWWFDTK.[Q]		1	F1KUR2	F1KUR2	FALSE		0								0	2		0	1	1	577.767	1154.53	1154.53	0	0	HCD (High Energy Collision Dissociation)	25	0.45	MS2		3.514	9.8006	99510	9.4567	-0.3439	F18	1	0.00266584	0.0154396	1.51219	2029577
		FALSE	High	CHIMERYS on Ardia Server (D4)	Unambiguous	[K].NTGWWFDTK.[Q]		1	F1KUR2	F1KUR2	FALSE		0								0	2		0	1	1	577.767	1154.53	1154.53	0	0	HCD (High Energy Collision Dissociation)	25	0.51	MS2		3.514	9.7708	99207	9.4567	-0.3141	F18	1	0.00467784	0.0412998	0.842115	2029577
		FALSE	High	CHIMERYS on Ardia Server (D4)	Unambiguous	[K].NTGWWFDTK.[Q]		1	F1KUR2	F1KUR2	FALSE		0								0	2		0	1	1	577.767	1154.53	1154.53	0	0	HCD (High Energy Collision Dissociation)	25	1	MS2		3.513	9.7563	99060	9.4567	-0.2996	F18	1	0.00012025	0	11.0027	2029577
		FALSE	High	CHIMERYS on Ardia Server (D4)	Unambiguous	[K].NTGWWFDTK.[Q]		1	F1KUR2	F1KUR2	FALSE		0								0	2		0	1	1	577.767	1154.53	1154.53	0	0	HCD (High Energy Collision Dissociation)	25	1	MS2		3.513	9.5175	96634	9.4567	-0.0608	F18	1	0.000536481	0.00210806	3.36023	2029577
		FALSE	High	CHIMERYS on Ardia Server (D4)	Unambiguous	[K].NTGWWFDTK.[Q]		1	F1KUR2	F1KUR2	FALSE		0								0	2		0	1	1	577.767	1154.53	1154.53	0	0	HCD (High Energy Collision Dissociation)	25	1	MS2		3.514	9.5618	97084	9.4567	-0.1051	F18	1	0.00911692	0.0763025	0.384399	2029577
		FALSE	High	CHIMERYS on Ardia Server (D4)	Unambiguous	[K].NTGWWFDTK.[Q]		1	F1KUR2	F1KUR2	FALSE		0								0	2		0	1	1	577.767	1154.53	1154.53	0	0	HCD (High Energy Collision Dissociation)	25	1	MS2		3.514	9.667	98151	9.4567	-0.2102	F18	1	0.00012025	0	9.72923	2029577
		FALSE	High	CHIMERYS on Ardia Server (D4)	Unambiguous	[K].NTGWWFDTK.[Q]		1	F1KUR2	F1KUR2	FALSE		0								0	2		0	1	1	577.767	1154.53	1154.53	0	0	HCD (High Energy Collision Dissociation)	25	0.95	MS2		3.514	9.5772	97241	9.4567	-0.1205	F18	1	0.00012025	0	8.6289	2029577
		FALSE	High	CHIMERYS on Ardia Server (D4)	Unambiguous	[K].NTGWWFDTK.[Q]		1	F1KUR2	F1KUR2	FALSE		0								0	2		0	1	1	577.767	1154.53	1154.53	0	0	HCD (High Energy Collision Dissociation)	25	1	MS2		3.513	9.5916	97387	9.4567	-0.1348	F18	1	0.00181294	0.0110358	1.89378	2029577
		FALSE	High	CHIMERYS on Ardia Server (D4)	Unambiguous	[K].NTGWWFDTK.[Q]		1	F1KUR2	F1KUR2	FALSE		0								0	2		0	1	1	577.767	1154.53	1154.53	0	0	HCD (High Energy Collision Dissociation)	25	1	MS2		3.513	9.6071	97544	9.4567	-0.1504	F18	1	0.00012025	0	8.3917	2029577
		FALSE	High	CHIMERYS on Ardia Server (A4)	Unambiguous	[K].NTGWWFDTK.[Q]		1	F1KUR2	F1KUR2	FALSE		0								0	2		0	1	1	577.767	1154.53	1154.53	0	0	HCD (High Energy Collision Dissociation)	25	1	MS2		3.514	9.5567	96938	9.3621	-0.1946	F15	1	9.59233e-05	3.251e-20	11.7512	712165
		FALSE	High	CHIMERYS on Ardia Server (D4)	Unambiguous	[K].NTGWWFDTK.[Q]		1	F1KUR2	F1KUR2	FALSE		0								0	2		0	1	1	577.767	1154.53	1154.53	0	0	HCD (High Energy Collision Dissociation)	25	1	MS2		3.514	9.6216	97691	9.4567	-0.1649	F18	1	0.000136101	8.37751e-05	5.40329	2029577
		FALSE	High	CHIMERYS on Ardia Server (D4)	Unambiguous	[K].NTGWWFDTK.[Q]		1	F1KUR2	F1KUR2	FALSE		0								0	2		0	1	1	577.767	1154.53	1154.53	0	0	HCD (High Energy Collision Dissociation)	25	1	MS2		3.514	9.6513	97994	9.4567	-0.1946	F18	1	0.00104538	0.00385166	2.76051	2029577
		FALSE	High	CHIMERYS on Ardia Server (D4)	Unambiguous	[K].NTGWWFDTK.[Q]		1	F1KUR2	F1KUR2	FALSE		0								0	2		0	1	1	577.767	1154.53	1154.53	0	0	HCD (High Energy Collision Dissociation)	25	1	MS2		3.513	9.681	98297	9.4567	-0.2243	F18	1	0.00104538	0.00385166	2.76171	2029577
		FALSE	High	CHIMERYS on Ardia Server (D4)	Unambiguous	[K].NTGWWFDTK.[Q]		1	F1KUR2	F1KUR2	FALSE		0								0	2		0	1	1	577.767	1154.53	1154.53	0	0	HCD (High Energy Collision Dissociation)	25	1	MS2		3.514	9.6966	98454	9.4567	-0.2399	F18	1	0.00012025	0	9.7521	2029577
		FALSE	High	CHIMERYS on Ardia Server (D4)	Unambiguous	[K].NTGWWFDTK.[Q]		1	F1KUR2	F1KUR2	FALSE		0								0	2		0	1	1	577.767	1154.53	1154.53	0	0	HCD (High Energy Collision Dissociation)	25	0.69	MS2		3.513	9.7109	98600	9.4567	-0.2542	F18	1	0.00122074	0.00385166	2.2305	2029577
		FALSE	High	CHIMERYS on Ardia Server (D4)	Unambiguous	[K].NTGWWFDTK.[Q]		1	F1KUR2	F1KUR2	FALSE		0								0	2		0	1	1	577.767	1154.53	1154.53	0	0	HCD (High Energy Collision Dissociation)	25	1	MS2		3.514	9.7264	98757	9.4567	-0.2697	F18	1	0.00012025	0	10.8886	2029577
		FALSE	High	CHIMERYS on Ardia Server (D4)	Unambiguous	[K].NTGWWFDTK.[Q]		1	F1KUR2	F1KUR2	FALSE		0								0	2		0	1	1	577.767	1154.53	1154.53	0	0	HCD (High Energy Collision Dissociation)	25	0.6	MS2		3.56	9.7411	98904	9.4567	-0.2844	F18	1	0.00581141	0.0505446	0.74891	2029577
		FALSE	High	CHIMERYS on Ardia Server (D4)	Unambiguous	[K].NTGWWFDTK.[Q]		1	F1KUR2	F1KUR2	FALSE		0								0	2		0	1	1	577.767	1154.53	1154.53	0	0	HCD (High Energy Collision Dissociation)	25	1	MS2		3.513	9.6368	97847	9.4567	-0.18	F18	1	0.00012025	0	10.0336	2029577
		FALSE	High	CHIMERYS on Ardia Server (A4)	Unambiguous	[K].NTGWWFDTK.[Q]		1	F1KUR2	F1KUR2	FALSE		0								0	2		0	1	1	577.767	1154.53	1154.53	0	0	HCD (High Energy Collision Dissociation)	25	0.92	MS2		3.514	9.5411	96781	9.3621	-0.179	F15	1	0.000354317	0.00175728	3.64655	712165
	FALSE	High	[K].ICQITLPNTPLEWR.[G]	1	115	F1KUR2	F1KUR2 [424-437]		0	1740.91	4.13865e+06	7.34845e+06	1.5679e+07	5.76654e+06	4.3291e+06	7.39123e+06	3.36312e+06	4.51179e+06	7.54431e+06	6.42226e+06												High	High	High	High	High	High	High	High	High	High	0.000234412	4.48537e-08	0.000225955
		Checked	Confidence	Identifying Node	PSM Ambiguity	Annotated Sequence	Modifications	# Proteins	Master Protein Accessions	Protein Accessions	I/L Ambiguity	CHIMERYS: PTM Localization Sequence	CHIMERYS: PTM Localization Score	CHIMERYS: Best Site Probabilities	CHIMERYS: Oxidation Site Probabilities	CHIMERYS: Phospho Site Probabilities	CHIMERYS: Label:13C(6)15N(2) Site Probabilities	CHIMERYS: Label:13C(6)15N(4) Site Probabilities	CHIMERYS: Oxidation Site Probabilities	CHIMERYS: Phospho Site Probabilities	# Missed Cleavages	Charge	DeltaScore	DeltaCn	Rank	Search Engine Rank	m/z [Da]	MH+ [Da]	Theo. MH+ [Da]	DeltaM [ppm]	Deltam/z [Da]	Activation Type	NCE [%]	Normalized CHIMERYS Coefficient	MS Order	Isolation Interference [%]	Ion Inject Time [ms]	RT [min]	First Scan	Predicted RT [min]	DeltaRT	File ID	# Protein Groups	q-Value	PEP	SVM Score	Quan Value
		FALSE	High	CHIMERYS on Ardia Server (H4)	Unambiguous	[K].IcQITLPNTPLEWR.[G]	C2(Carbamidomethyl)	1	F1KUR2	F1KUR2	FALSE		0								0	3		0	1	1	580.975	1740.91	1740.91	0	0	HCD (High Energy Collision Dissociation)	25	0.81	MS2		3.514	11.8704	120130	11.952	0.0816	F22	1	8.29394e-05	5.28924e-12	9.513	154608
		FALSE	High	CHIMERYS on Ardia Server (H4)	Unambiguous	[K].IcQITLPNTPLEWR.[G]	C2(Carbamidomethyl)	1	F1KUR2	F1KUR2	FALSE		0								0	2		0	1	1	870.959	1740.91	1740.91	0	0	HCD (High Energy Collision Dissociation)	25	1	MS2		3.514	11.863	120053	11.952	0.089	F22	1	8.29394e-05	5.28924e-12	10.3983	2.35337e+06
		FALSE	High	CHIMERYS on Ardia Server (G4)	Unambiguous	[K].IcQITLPNTPLEWR.[G]	C2(Carbamidomethyl)	1	F1KUR2	F1KUR2	FALSE		0								0	2		0	1	1	870.959	1740.91	1740.91	0	0	HCD (High Energy Collision Dissociation)	25	0.16	MS2		3.514	12.0394	122175	11.5534	-0.486	F21	1	0.00110126	0.00362329	2.51148	3232511
		FALSE	High	CHIMERYS on Ardia Server (G4)	Unambiguous	[K].IcQITLPNTPLEWR.[G]	C2(Carbamidomethyl)	1	F1KUR2	F1KUR2	FALSE		0								0	2		0	1	1	870.959	1740.91	1740.91	0	0	HCD (High Energy Collision Dissociation)	25	0.08	MS2		3.514	12.0096	121872	11.5534	-0.4562	F21	1	0.000363504	0.00153737	4.52727	3232511
		FALSE	High	CHIMERYS on Ardia Server (G4)	Unambiguous	[K].IcQITLPNTPLEWR.[G]	C2(Carbamidomethyl)	1	F1KUR2	F1KUR2	FALSE		0								0	2		0	1	1	870.959	1740.91	1740.91	0	0	HCD (High Energy Collision Dissociation)	25	1	MS2		3.514	11.98	121569	11.5534	-0.4266	F21	1	0.00110126	0.00362329	2.53079	3232511
		FALSE	High	CHIMERYS on Ardia Server (G4)	Unambiguous	[K].IcQITLPNTPLEWR.[G]	C2(Carbamidomethyl)	1	F1KUR2	F1KUR2	FALSE		0								0	2		0	1	1	870.959	1740.91	1740.91	0	0	HCD (High Energy Collision Dissociation)	25	1	MS2		3.513	11.9498	121265	11.5534	-0.3964	F21	1	8.45452e-05	0	9.28176	3232511
		FALSE	High	CHIMERYS on Ardia Server (G4)	Unambiguous	[K].IcQITLPNTPLEWR.[G]	C2(Carbamidomethyl)	1	F1KUR2	F1KUR2	FALSE		0								0	3		0	1	1	580.975	1740.91	1740.91	0	0	HCD (High Energy Collision Dissociation)	25	0.76	MS2		3.513	11.9276	121040	11.5534	-0.3742	F21	1	8.45452e-05	0	9.48348	130611
		FALSE	High	CHIMERYS on Ardia Server (G4)	Unambiguous	[K].IcQITLPNTPLEWR.[G]	C2(Carbamidomethyl)	1	F1KUR2	F1KUR2	FALSE		0								0	2		0	1	1	870.959	1740.91	1740.91	0	0	HCD (High Energy Collision Dissociation)	25	1	MS2		3.525	11.9199	120962	11.5534	-0.3665	F21	1	8.45452e-05	0	10.3163	3232511
		FALSE	High	CHIMERYS on Ardia Server (G4)	Unambiguous	[K].IcQITLPNTPLEWR.[G]	C2(Carbamidomethyl)	1	F1KUR2	F1KUR2	FALSE		0								0	3		0	1	1	580.975	1740.91	1740.91	0	0	HCD (High Energy Collision Dissociation)	25	0.87	MS2		3.513	11.898	120737	11.5534	-0.3446	F21	1	8.45452e-05	0	12.7417	130611
		FALSE	High	CHIMERYS on Ardia Server (G4)	Unambiguous	[K].IcQITLPNTPLEWR.[G]	C2(Carbamidomethyl)	1	F1KUR2	F1KUR2	FALSE		0								0	2		0	1	1	870.959	1740.91	1740.91	0	0	HCD (High Energy Collision Dissociation)	25	1	MS2		3.513	11.8903	120659	11.5534	-0.3369	F21	1	8.45452e-05	0	9.13742	3232511
		FALSE	High	CHIMERYS on Ardia Server (G4)	Unambiguous	[K].IcQITLPNTPLEWR.[G]	C2(Carbamidomethyl)	1	F1KUR2	F1KUR2	FALSE		0								0	3		0	1	1	580.975	1740.91	1740.91	0	0	HCD (High Energy Collision Dissociation)	25	0.58	MS2		3.512	11.8682	120434	11.5534	-0.3148	F21	1	0.00033477	0.00153737	4.67435	130611
		FALSE	High	CHIMERYS on Ardia Server (G4)	Unambiguous	[K].IcQITLPNTPLEWR.[G]	C2(Carbamidomethyl)	1	F1KUR2	F1KUR2	FALSE		0								0	2		0	1	1	870.959	1740.91	1740.91	0	0	HCD (High Energy Collision Dissociation)	25	1	MS2		3.513	11.8605	120356	11.5534	-0.3071	F21	1	8.45452e-05	0	10.7561	3232511
		FALSE	High	CHIMERYS on Ardia Server (F4)	Unambiguous	[K].IcQITLPNTPLEWR.[G]	C2(Carbamidomethyl)	1	F1KUR2	F1KUR2	FALSE		0								0	2		0	1	1	870.959	1740.91	1740.91	0	0	HCD (High Energy Collision Dissociation)	25	1	MS2		3.513	12.337	124904	11.7887	-0.5483	F20	1	0.00900518	0.0870608	0.343868	3.64601e+06
		FALSE	High	CHIMERYS on Ardia Server (F4)	Unambiguous	[K].IcQITLPNTPLEWR.[G]	C2(Carbamidomethyl)	1	F1KUR2	F1KUR2	FALSE		0								0	2		0	1	1	870.959	1740.91	1740.91	0	0	HCD (High Energy Collision Dissociation)	25	0.02	MS2		3.514	12.1277	122782	11.7887	-0.339	F20	1	0.000799968	0.00290139	2.86121	3.64601e+06
		FALSE	High	CHIMERYS on Ardia Server (F4)	Unambiguous	[K].IcQITLPNTPLEWR.[G]	C2(Carbamidomethyl)	1	F1KUR2	F1KUR2	FALSE		0								0	2		0	1	1	870.959	1740.91	1740.91	0	0	HCD (High Energy Collision Dissociation)	25	1	MS2		3.513	12.0977	122478	11.7887	-0.309	F20	1	0.000505894	0.00151217	4.4398	3.64601e+06
		FALSE	High	CHIMERYS on Ardia Server (F4)	Unambiguous	[K].IcQITLPNTPLEWR.[G]	C2(Carbamidomethyl)	1	F1KUR2	F1KUR2	FALSE		0								0	2		0	1	1	870.959	1740.91	1740.91	0	0	HCD (High Energy Collision Dissociation)	25	1	MS2		3.514	12.0677	122175	11.7887	-0.279	F20	1	7.54034e-05	0	6.57442	3.64601e+06
		FALSE	High	CHIMERYS on Ardia Server (F4)	Unambiguous	[K].IcQITLPNTPLEWR.[G]	C2(Carbamidomethyl)	1	F1KUR2	F1KUR2	FALSE		0								0	2		0	1	1	870.959	1740.91	1740.91	0	0	HCD (High Energy Collision Dissociation)	25	0.64	MS2		3.513	12.038	121872	11.7887	-0.2493	F20	1	0.000862745	0.00488129	2.72329	3.64601e+06
		FALSE	High	CHIMERYS on Ardia Server (F4)	Unambiguous	[K].IcQITLPNTPLEWR.[G]	C2(Carbamidomethyl)	1	F1KUR2	F1KUR2	FALSE		0								0	2		0	1	1	870.959	1740.91	1740.91	0	0	HCD (High Energy Collision Dissociation)	25	0.43	MS2		3.513	12.0081	121569	11.7887	-0.2194	F20	1	7.54034e-05	0	6.83752	3.64601e+06
		FALSE	High	CHIMERYS on Ardia Server (F4)	Unambiguous	[K].IcQITLPNTPLEWR.[G]	C2(Carbamidomethyl)	1	F1KUR2	F1KUR2	FALSE		0								0	2		0	1	1	870.959	1740.91	1740.91	0	0	HCD (High Energy Collision Dissociation)	25	1	MS2		3.513	11.9784	121266	11.7887	-0.1897	F20	1	7.54034e-05	0	8.61897	3.64601e+06
		FALSE	High	CHIMERYS on Ardia Server (F4)	Unambiguous	[K].IcQITLPNTPLEWR.[G]	C2(Carbamidomethyl)	1	F1KUR2	F1KUR2	FALSE		0								0	2		0	1	1	870.959	1740.91	1740.91	0	0	HCD (High Energy Collision Dissociation)	25	1	MS2		3.514	11.9482	120962	11.7887	-0.1595	F20	1	7.54034e-05	0	11.6173	3.64601e+06
		FALSE	High	CHIMERYS on Ardia Server (F4)	Unambiguous	[K].IcQITLPNTPLEWR.[G]	C2(Carbamidomethyl)	1	F1KUR2	F1KUR2	FALSE		0								0	3		0	1	1	580.975	1740.91	1740.91	0	0	HCD (High Energy Collision Dissociation)	25	1	MS2		3.513	11.926	120737	11.7887	-0.1373	F20	1	7.54034e-05	0	12.788	251876
		FALSE	High	CHIMERYS on Ardia Server (F4)	Unambiguous	[K].IcQITLPNTPLEWR.[G]	C2(Carbamidomethyl)	1	F1KUR2	F1KUR2	FALSE		0								0	2		0	1	1	870.959	1740.91	1740.91	0	0	HCD (High Energy Collision Dissociation)	25	1	MS2		3.524	11.9183	120659	11.7887	-0.1296	F20	1	7.54034e-05	0	13.0702	3.64601e+06
		FALSE	High	CHIMERYS on Ardia Server (F4)	Unambiguous	[K].IcQITLPNTPLEWR.[G]	C2(Carbamidomethyl)	1	F1KUR2	F1KUR2	FALSE		0								0	3		0	1	1	580.975	1740.91	1740.91	0	0	HCD (High Energy Collision Dissociation)	25	1	MS2		3.514	11.8963	120434	11.7887	-0.1076	F20	1	7.54034e-05	0	12.161	251876
		FALSE	High	CHIMERYS on Ardia Server (H4)	Unambiguous	[K].IcQITLPNTPLEWR.[G]	C2(Carbamidomethyl)	1	F1KUR2	F1KUR2	FALSE		0								0	2		0	1	1	870.959	1740.91	1740.91	0	0	HCD (High Energy Collision Dissociation)	25	1	MS2		3.513	11.8927	120356	11.952	0.0593	F22	1	8.29394e-05	0	12.9286	2.35337e+06
		FALSE	High	CHIMERYS on Ardia Server (H4)	Unambiguous	[K].IcQITLPNTPLEWR.[G]	C2(Carbamidomethyl)	1	F1KUR2	F1KUR2	FALSE		0								0	3		0	1	1	580.975	1740.91	1740.91	0	0	HCD (High Energy Collision Dissociation)	25	1	MS2		3.513	11.9005	120434	11.952	0.0515	F22	1	8.29394e-05	0	12.9211	154608
		FALSE	High	CHIMERYS on Ardia Server (I4)	Unambiguous	[K].IcQITLPNTPLEWR.[G]	C2(Carbamidomethyl)	1	F1KUR2	F1KUR2	FALSE		0								0	2		0	1	1	870.959	1740.91	1740.91	0	0	HCD (High Energy Collision Dissociation)	25	0.4	MS2		3.514	11.995	121569	11.7191	-0.2759	F23	1	0.000428174	0.00215358	3.35615	3.45552e+06
		FALSE	High	CHIMERYS on Ardia Server (H4)	Unambiguous	[K].IcQITLPNTPLEWR.[G]	C2(Carbamidomethyl)	1	F1KUR2	F1KUR2	FALSE		0								0	2		0	1	1	870.959	1740.91	1740.91	0	0	HCD (High Energy Collision Dissociation)	25	1	MS2		3.514	11.9524	120962	11.952	-0.0004	F22	1	8.29394e-05	5.28924e-12	9.12725	2.35337e+06
		FALSE	High	CHIMERYS on Ardia Server (I4)	Unambiguous	[K].IcQITLPNTPLEWR.[G]	C2(Carbamidomethyl)	1	F1KUR2	F1KUR2	FALSE		0								0	2		0	1	1	870.959	1740.91	1740.91	0	0	HCD (High Energy Collision Dissociation)	25	1	MS2		3.513	11.9654	121266	11.7191	-0.2462	F23	1	0.000397772	0.00130896	3.97428	3.45552e+06
		FALSE	High	CHIMERYS on Ardia Server (H4)	Unambiguous	[K].IcQITLPNTPLEWR.[G]	C2(Carbamidomethyl)	1	F1KUR2	F1KUR2	FALSE		0								0	3		0	1	1	580.975	1740.91	1740.91	0	0	HCD (High Energy Collision Dissociation)	25	1	MS2		3.513	11.9303	120737	11.952	0.0218	F22	1	8.29394e-05	5.28924e-12	7.93984	154608
		FALSE	High	CHIMERYS on Ardia Server (J4)	Unambiguous	[K].IcQITLPNTPLEWR.[G]	C2(Carbamidomethyl)	1	F1KUR2	F1KUR2	FALSE		0								0	2		0	1	1	870.959	1740.91	1740.91	0	0	HCD (High Energy Collision Dissociation)	25	0.07	MS2		3.514	12.0344	121872	11.8364	-0.1981	F24	1	0.00066244	0.00530947	2.75573	2.05694e+06
		FALSE	High	CHIMERYS on Ardia Server (J4)	Unambiguous	[K].IcQITLPNTPLEWR.[G]	C2(Carbamidomethyl)	1	F1KUR2	F1KUR2	FALSE		0								0	2		0	1	1	870.959	1740.91	1740.91	0	0	HCD (High Energy Collision Dissociation)	25	0.12	MS2		3.514	12.0045	121569	11.8364	-0.1682	F24	1	0.0002467	0.000419875	4.82593	2.05694e+06
		FALSE	High	CHIMERYS on Ardia Server (J4)	Unambiguous	[K].IcQITLPNTPLEWR.[G]	C2(Carbamidomethyl)	1	F1KUR2	F1KUR2	FALSE		0								0	2		0	1	1	870.959	1740.91	1740.91	0	0	HCD (High Energy Collision Dissociation)	25	1	MS2		3.513	11.9748	121266	11.8364	-0.1384	F24	1	0.000335439	0.00140353	3.70379	2.05694e+06
		FALSE	High	CHIMERYS on Ardia Server (J4)	Unambiguous	[K].IcQITLPNTPLEWR.[G]	C2(Carbamidomethyl)	1	F1KUR2	F1KUR2	FALSE		0								0	3		0	1	1	580.975	1740.91	1740.91	0	0	HCD (High Energy Collision Dissociation)	25	1	MS2		3.513	11.9523	121040	11.8364	-0.116	F24	1	0.000218962	0.000419875	5.42788	65972.2
		FALSE	High	CHIMERYS on Ardia Server (J4)	Unambiguous	[K].IcQITLPNTPLEWR.[G]	C2(Carbamidomethyl)	1	F1KUR2	F1KUR2	FALSE		0								0	2		0	1	1	870.959	1740.91	1740.91	0	0	HCD (High Energy Collision Dissociation)	25	1	MS2		3.518	11.9446	120962	11.8364	-0.1082	F24	1	0.000106849	0	10.225	2.05694e+06
		FALSE	High	CHIMERYS on Ardia Server (J4)	Unambiguous	[K].IcQITLPNTPLEWR.[G]	C2(Carbamidomethyl)	1	F1KUR2	F1KUR2	FALSE		0								0	3		0	1	1	580.975	1740.91	1740.91	0	0	HCD (High Energy Collision Dissociation)	25	0.77	MS2		3.514	11.9227	120737	11.8364	-0.0863	F24	1	0.000106849	0	10.0438	65972.2
		FALSE	High	CHIMERYS on Ardia Server (J4)	Unambiguous	[K].IcQITLPNTPLEWR.[G]	C2(Carbamidomethyl)	1	F1KUR2	F1KUR2	FALSE		0								0	2		0	1	1	870.959	1740.91	1740.91	0	0	HCD (High Energy Collision Dissociation)	25	1	MS2		3.514	11.9149	120659	11.8364	-0.0785	F24	1	0.000106849	0	12.9604	2.05694e+06
		FALSE	High	CHIMERYS on Ardia Server (J4)	Unambiguous	[K].IcQITLPNTPLEWR.[G]	C2(Carbamidomethyl)	1	F1KUR2	F1KUR2	FALSE		0								0	3		0	1	1	580.975	1740.91	1740.91	0	0	HCD (High Energy Collision Dissociation)	25	1	MS2		3.514	11.8927	120434	11.8364	-0.0564	F24	1	0.000106849	0	10.7364	65972.2
		FALSE	High	CHIMERYS on Ardia Server (J4)	Unambiguous	[K].IcQITLPNTPLEWR.[G]	C2(Carbamidomethyl)	1	F1KUR2	F1KUR2	FALSE		0								0	2		0	1	1	870.959	1740.91	1740.91	0	0	HCD (High Energy Collision Dissociation)	25	1	MS2		3.514	11.885	120356	11.8364	-0.0486	F24	1	0.000106849	0	13.3081	2.05694e+06
		FALSE	High	CHIMERYS on Ardia Server (J4)	Unambiguous	[K].IcQITLPNTPLEWR.[G]	C2(Carbamidomethyl)	1	F1KUR2	F1KUR2	FALSE		0								0	2		0	1	1	870.959	1740.91	1740.91	0	0	HCD (High Energy Collision Dissociation)	25	1	MS2		3.514	11.8553	120053	11.8364	-0.0189	F24	1	0.0002467	0.000419875	4.38247	2.05694e+06
		FALSE	High	CHIMERYS on Ardia Server (F4)	Unambiguous	[K].IcQITLPNTPLEWR.[G]	C2(Carbamidomethyl)	1	F1KUR2	F1KUR2	FALSE		0								0	2		0	1	1	870.959	1740.91	1740.91	0	0	HCD (High Energy Collision Dissociation)	25	1	MS2		2.867	11.8886	120356	11.7887	-0.0999	F20	1	7.54034e-05	0	12.0543	3.64601e+06
		FALSE	High	CHIMERYS on Ardia Server (I4)	Unambiguous	[K].IcQITLPNTPLEWR.[G]	C2(Carbamidomethyl)	1	F1KUR2	F1KUR2	FALSE		0								0	2		0	1	1	870.959	1740.91	1740.91	0	0	HCD (High Energy Collision Dissociation)	25	1	MS2		3.513	12.0845	122478	11.7191	-0.3653	F23	1	0.00288049	0.017628	1.35916	3.45552e+06
		FALSE	High	CHIMERYS on Ardia Server (F4)	Unambiguous	[K].IcQITLPNTPLEWR.[G]	C2(Carbamidomethyl)	1	F1KUR2	F1KUR2	FALSE		0								0	3		0	1	1	580.975	1740.91	1740.91	0	0	HCD (High Energy Collision Dissociation)	25	0.51	MS2		3.513	11.8662	120130	11.7887	-0.0775	F20	1	7.54034e-05	0	7.16409	251876
		FALSE	High	CHIMERYS on Ardia Server (H4)	Unambiguous	[K].IcQITLPNTPLEWR.[G]	C2(Carbamidomethyl)	1	F1KUR2	F1KUR2	FALSE		0								0	2		0	1	1	870.959	1740.91	1740.91	0	0	HCD (High Energy Collision Dissociation)	25	1	MS2		3.514	11.9226	120659	11.952	0.0294	F22	1	8.29394e-05	5.28924e-12	11.388	2.35337e+06
		FALSE	High	CHIMERYS on Ardia Server (I4)	Unambiguous	[K].IcQITLPNTPLEWR.[G]	C2(Carbamidomethyl)	1	F1KUR2	F1KUR2	FALSE		0								0	3		0	1	1	580.975	1740.91	1740.91	0	0	HCD (High Energy Collision Dissociation)	25	1	MS2		3.511	11.9429	121040	11.7191	-0.2238	F23	1	7.51089e-05	0.000384793	6.3686	149471
		FALSE	High	CHIMERYS on Ardia Server (I4)	Unambiguous	[K].IcQITLPNTPLEWR.[G]	C2(Carbamidomethyl)	1	F1KUR2	F1KUR2	FALSE		0								0	2		0	1	1	870.959	1740.91	1740.91	0	0	HCD (High Energy Collision Dissociation)	25	1	MS2		3.514	11.9352	120962	11.7191	-0.216	F23	1	7.51089e-05	8.4374e-06	10.8202	3.45552e+06
		FALSE	High	CHIMERYS on Ardia Server (I4)	Unambiguous	[K].IcQITLPNTPLEWR.[G]	C2(Carbamidomethyl)	1	F1KUR2	F1KUR2	FALSE		0								0	3		0	1	1	580.975	1740.91	1740.91	0	0	HCD (High Energy Collision Dissociation)	25	0.93	MS2		3.514	11.9132	120737	11.7191	-0.1941	F23	1	7.51089e-05	4.17443e-07	14.1445	149471
		FALSE	High	CHIMERYS on Ardia Server (I4)	Unambiguous	[K].IcQITLPNTPLEWR.[G]	C2(Carbamidomethyl)	1	F1KUR2	F1KUR2	FALSE		0								0	2		0	1	1	870.959	1740.91	1740.91	0	0	HCD (High Energy Collision Dissociation)	25	1	MS2		2.802	11.9055	120659	11.7191	-0.1864	F23	1	7.51089e-05	8.42298e-06	10.8221	3.45552e+06
		FALSE	High	CHIMERYS on Ardia Server (I4)	Unambiguous	[K].IcQITLPNTPLEWR.[G]	C2(Carbamidomethyl)	1	F1KUR2	F1KUR2	FALSE		0								0	3		0	1	1	580.975	1740.91	1740.91	0	0	HCD (High Energy Collision Dissociation)	25	0.84	MS2		3.514	11.8834	120434	11.7191	-0.1643	F23	1	7.51089e-05	1.55146e-05	10.1449	149471
		FALSE	High	CHIMERYS on Ardia Server (I4)	Unambiguous	[K].IcQITLPNTPLEWR.[G]	C2(Carbamidomethyl)	1	F1KUR2	F1KUR2	FALSE		0								0	2		0	1	1	870.959	1740.91	1740.91	0	0	HCD (High Energy Collision Dissociation)	25	1	MS2		3.514	11.8756	120356	11.7191	-0.1565	F23	1	7.51089e-05	1.71401e-06	12.5833	3.45552e+06
		FALSE	High	CHIMERYS on Ardia Server (I4)	Unambiguous	[K].IcQITLPNTPLEWR.[G]	C2(Carbamidomethyl)	1	F1KUR2	F1KUR2	FALSE		0								0	2		0	1	1	870.959	1740.91	1740.91	0	0	HCD (High Energy Collision Dissociation)	25	1	MS2		3.513	11.8461	120053	11.7191	-0.127	F23	1	0.000318861	0.000883363	4.67272	3.45552e+06
		FALSE	High	CHIMERYS on Ardia Server (H4)	Unambiguous	[K].IcQITLPNTPLEWR.[G]	C2(Carbamidomethyl)	1	F1KUR2	F1KUR2	FALSE		0								0	2		0	1	1	870.959	1740.91	1740.91	0	0	HCD (High Energy Collision Dissociation)	25	1	MS2		3.513	12.072	122175	11.952	-0.1199	F22	1	0.00199852	0.0131347	1.76733	2.35337e+06
		FALSE	High	CHIMERYS on Ardia Server (H4)	Unambiguous	[K].IcQITLPNTPLEWR.[G]	C2(Carbamidomethyl)	1	F1KUR2	F1KUR2	FALSE		0								0	2		0	1	1	870.959	1740.91	1740.91	0	0	HCD (High Energy Collision Dissociation)	25	1	MS2		3.514	12.0421	121872	11.952	-0.09	F22	1	0.000337539	0.000697111	3.54524	2.35337e+06
		FALSE	High	CHIMERYS on Ardia Server (H4)	Unambiguous	[K].IcQITLPNTPLEWR.[G]	C2(Carbamidomethyl)	1	F1KUR2	F1KUR2	FALSE		0								0	2		0	1	1	870.959	1740.91	1740.91	0	0	HCD (High Energy Collision Dissociation)	25	0.33	MS2		3.514	12.0123	121569	11.952	-0.0603	F22	1	0.000301386	0.000566912	4.75265	2.35337e+06
		FALSE	High	CHIMERYS on Ardia Server (H4)	Unambiguous	[K].IcQITLPNTPLEWR.[G]	C2(Carbamidomethyl)	1	F1KUR2	F1KUR2	FALSE		0								0	2		0	1	1	870.959	1740.91	1740.91	0	0	HCD (High Energy Collision Dissociation)	25	0.81	MS2		3.514	11.9825	121266	11.952	-0.0304	F22	1	0.000204527	0.000440526	6.51325	2.35337e+06
		FALSE	High	CHIMERYS on Ardia Server (I4)	Unambiguous	[K].IcQITLPNTPLEWR.[G]	C2(Carbamidomethyl)	1	F1KUR2	F1KUR2	FALSE		0								0	2		0	1	1	870.959	1740.91	1740.91	0	0	HCD (High Energy Collision Dissociation)	25	0.61	MS2		3.514	12.0546	122175	11.7191	-0.3355	F23	1	0.000318861	0.000943933	4.53432	3.45552e+06
		FALSE	High	CHIMERYS on Ardia Server (F4)	Unambiguous	[K].IcQITLPNTPLEWR.[G]	C2(Carbamidomethyl)	1	F1KUR2	F1KUR2	FALSE		0								0	2		0	1	1	870.959	1740.91	1740.91	0	0	HCD (High Energy Collision Dissociation)	25	1	MS2		3.514	11.8588	120053	11.7887	-0.0701	F20	1	7.54034e-05	0	11.9971	3.64601e+06
		FALSE	High	CHIMERYS on Ardia Server (E4)	Unambiguous	[K].IcQITLPNTPLEWR.[G]	C2(Carbamidomethyl)	1	F1KUR2	F1KUR2	FALSE		0								0	2		0	1	1	870.959	1740.91	1740.91	0	0	HCD (High Energy Collision Dissociation)	25	0.29	MS2		3.513	12.0473	122175	11.6863	-0.3609	F19	1	0.00137692	0.00516301	2.25419	3.20329e+06
		FALSE	High	CHIMERYS on Ardia Server (E4)	Unambiguous	[K].IcQITLPNTPLEWR.[G]	C2(Carbamidomethyl)	1	F1KUR2	F1KUR2	FALSE		0								0	2		0	1	1	870.959	1740.91	1740.91	0	0	HCD (High Energy Collision Dissociation)	25	0.05	MS2		3.513	12.0174	121872	11.6863	-0.3311	F19	1	0.00780775	0.0598331	0.470933	3.20329e+06
		FALSE	High	CHIMERYS on Ardia Server (B4)	Unambiguous	[K].IcQITLPNTPLEWR.[G]	C2(Carbamidomethyl)	1	F1KUR2	F1KUR2	FALSE		0								0	2		0	1	1	870.959	1740.91	1740.91	0	0	HCD (High Energy Collision Dissociation)	25	0.02	MS2		3.514	12.0966	122782	11.446	-0.6506	F16	1	0.00480983	0.0373182	0.81049	5.77654e+06
		FALSE	High	CHIMERYS on Ardia Server (B4)	Unambiguous	[K].IcQITLPNTPLEWR.[G]	C2(Carbamidomethyl)	1	F1KUR2	F1KUR2	FALSE		0								0	2		0	1	1	870.959	1740.91	1740.91	0	0	HCD (High Energy Collision Dissociation)	25	1	MS2		3.514	12.0666	122478	11.446	-0.6207	F16	1	0.000252653	0.000939277	4.05612	5.77654e+06
		FALSE	High	CHIMERYS on Ardia Server (B4)	Unambiguous	[K].IcQITLPNTPLEWR.[G]	C2(Carbamidomethyl)	1	F1KUR2	F1KUR2	FALSE		0								0	2		0	1	1	870.959	1740.91	1740.91	0	0	HCD (High Energy Collision Dissociation)	25	0.61	MS2		3.514	12.0368	122175	11.446	-0.5908	F16	1	0.00184637	0.00791161	1.64385	5.77654e+06
		FALSE	High	CHIMERYS on Ardia Server (B4)	Unambiguous	[K].IcQITLPNTPLEWR.[G]	C2(Carbamidomethyl)	1	F1KUR2	F1KUR2	FALSE		0								0	2		0	1	1	870.959	1740.91	1740.91	0	0	HCD (High Energy Collision Dissociation)	25	0.18	MS2		3.514	12.007	121872	11.446	-0.561	F16	1	0.000692016	0.00325487	3.23722	5.77654e+06
		FALSE	High	CHIMERYS on Ardia Server (B4)	Unambiguous	[K].IcQITLPNTPLEWR.[G]	C2(Carbamidomethyl)	1	F1KUR2	F1KUR2	FALSE		0								0	2		0	1	1	870.959	1740.91	1740.91	0	0	HCD (High Energy Collision Dissociation)	25	0.16	MS2		3.513	11.9773	121569	11.446	-0.5314	F16	1	0.00169468	0.00775654	1.90904	5.77654e+06
		FALSE	High	CHIMERYS on Ardia Server (B4)	Unambiguous	[K].IcQITLPNTPLEWR.[G]	C2(Carbamidomethyl)	1	F1KUR2	F1KUR2	FALSE		0								0	2		0	1	1	870.959	1740.91	1740.91	0	0	HCD (High Energy Collision Dissociation)	25	1	MS2		3.539	11.9471	121265	11.446	-0.5011	F16	1	0.000224195	0.000663916	4.37519	5.77654e+06
		FALSE	High	CHIMERYS on Ardia Server (B4)	Unambiguous	[K].IcQITLPNTPLEWR.[G]	C2(Carbamidomethyl)	1	F1KUR2	F1KUR2	FALSE		0								0	3		0	1	1	580.975	1740.91	1740.91	0	0	HCD (High Energy Collision Dissociation)	25	1	MS2		3.514	11.9253	121040	11.446	-0.4793	F16	1	0.000252653	0.000701345	4.06289	296777
		FALSE	High	CHIMERYS on Ardia Server (B4)	Unambiguous	[K].IcQITLPNTPLEWR.[G]	C2(Carbamidomethyl)	1	F1KUR2	F1KUR2	FALSE		0								0	2		0	1	1	870.959	1740.91	1740.91	0	0	HCD (High Energy Collision Dissociation)	25	1	MS2		3.514	11.9175	120962	11.446	-0.4715	F16	1	0.000106355	0.000555897	5.62529	5.77654e+06
		FALSE	High	CHIMERYS on Ardia Server (B4)	Unambiguous	[K].IcQITLPNTPLEWR.[G]	C2(Carbamidomethyl)	1	F1KUR2	F1KUR2	FALSE		0								0	3		0	1	1	580.975	1740.91	1740.91	0	0	HCD (High Energy Collision Dissociation)	25	0.97	MS2		3.514	11.8955	120737	11.446	-0.4495	F16	1	5.81091e-05	0	7.09034	296777
		FALSE	High	CHIMERYS on Ardia Server (B4)	Unambiguous	[K].IcQITLPNTPLEWR.[G]	C2(Carbamidomethyl)	1	F1KUR2	F1KUR2	FALSE		0								0	2		0	1	1	870.959	1740.91	1740.91	0	0	HCD (High Energy Collision Dissociation)	25	1	MS2		3.189	11.8877	120659	11.446	-0.4417	F16	1	5.81091e-05	0	8.42116	5.77654e+06
		FALSE	High	CHIMERYS on Ardia Server (B4)	Unambiguous	[K].IcQITLPNTPLEWR.[G]	C2(Carbamidomethyl)	1	F1KUR2	F1KUR2	FALSE		0								0	3		0	1	1	580.975	1740.91	1740.91	0	0	HCD (High Energy Collision Dissociation)	25	0.91	MS2		3.514	11.8658	120434	11.446	-0.4199	F16	1	5.81091e-05	0	11.0616	296777
		FALSE	High	CHIMERYS on Ardia Server (B4)	Unambiguous	[K].IcQITLPNTPLEWR.[G]	C2(Carbamidomethyl)	1	F1KUR2	F1KUR2	FALSE		0								0	2		0	1	1	870.959	1740.91	1740.91	0	0	HCD (High Energy Collision Dissociation)	25	1	MS2		2.405	11.8581	120356	11.446	-0.4121	F16	1	5.81091e-05	0	9.43806	5.77654e+06
		FALSE	High	CHIMERYS on Ardia Server (B4)	Unambiguous	[K].IcQITLPNTPLEWR.[G]	C2(Carbamidomethyl)	1	F1KUR2	F1KUR2	FALSE		0								0	3		0	1	1	580.975	1740.91	1740.91	0	0	HCD (High Energy Collision Dissociation)	25	0.95	MS2		3.513	11.8357	120130	11.446	-0.3898	F16	1	5.81091e-05	0	9.25011	296777
		FALSE	High	CHIMERYS on Ardia Server (B4)	Unambiguous	[K].IcQITLPNTPLEWR.[G]	C2(Carbamidomethyl)	1	F1KUR2	F1KUR2	FALSE		0								0	2		0	1	1	870.959	1740.91	1740.91	0	0	HCD (High Energy Collision Dissociation)	25	1	MS2		3.514	11.828	120052	11.446	-0.382	F16	1	5.81091e-05	0	9.56565	5.77654e+06
		FALSE	High	CHIMERYS on Ardia Server (A4)	Unambiguous	[K].IcQITLPNTPLEWR.[G]	C2(Carbamidomethyl)	1	F1KUR2	F1KUR2	FALSE		0								0	2		0	1	1	870.959	1740.91	1740.91	0	0	HCD (High Energy Collision Dissociation)	25	1	MS2		3.514	12.0505	122175	11.5852	-0.4654	F15	1	0.00703823	0.0617239	0.548097	1.71169e+06
		FALSE	High	CHIMERYS on Ardia Server (A4)	Unambiguous	[K].IcQITLPNTPLEWR.[G]	C2(Carbamidomethyl)	1	F1KUR2	F1KUR2	FALSE		0								0	2		0	1	1	870.959	1740.91	1740.91	0	0	HCD (High Energy Collision Dissociation)	25	0.69	MS2		3.514	12.0207	121872	11.5852	-0.4355	F15	1	0.00457588	0.0405448	0.885084	1.71169e+06
		FALSE	High	CHIMERYS on Ardia Server (A4)	Unambiguous	[K].IcQITLPNTPLEWR.[G]	C2(Carbamidomethyl)	1	F1KUR2	F1KUR2	FALSE		0								0	2		0	1	1	870.959	1740.91	1740.91	0	0	HCD (High Energy Collision Dissociation)	25	0.2	MS2		3.514	11.991	121569	11.5852	-0.4058	F15	1	0.000354317	0.00364817	3.56485	1.71169e+06
		FALSE	High	CHIMERYS on Ardia Server (A4)	Unambiguous	[K].IcQITLPNTPLEWR.[G]	C2(Carbamidomethyl)	1	F1KUR2	F1KUR2	FALSE		0								0	2		0	1	1	870.959	1740.91	1740.91	0	0	HCD (High Energy Collision Dissociation)	25	1	MS2		3.514	11.9612	121266	11.5852	-0.376	F15	1	0.00263212	0.0211682	1.37786	1.71169e+06
		FALSE	High	CHIMERYS on Ardia Server (A4)	Unambiguous	[K].IcQITLPNTPLEWR.[G]	C2(Carbamidomethyl)	1	F1KUR2	F1KUR2	FALSE		0								0	2		0	1	1	870.959	1740.91	1740.91	0	0	HCD (High Energy Collision Dissociation)	25	1	MS2		3.513	11.9311	120962	11.5852	-0.346	F15	1	0.000558566	0.00364817	3.27139	1.71169e+06
		FALSE	High	CHIMERYS on Ardia Server (A4)	Unambiguous	[K].IcQITLPNTPLEWR.[G]	C2(Carbamidomethyl)	1	F1KUR2	F1KUR2	FALSE		0								0	3		0	1	1	580.975	1740.91	1740.91	0	0	HCD (High Energy Collision Dissociation)	25	1	MS2		3.514	11.909	120737	11.5852	-0.3238	F15	1	0.00145124	0.0059869	2.23945	75272.1
		FALSE	High	CHIMERYS on Ardia Server (A4)	Unambiguous	[K].IcQITLPNTPLEWR.[G]	C2(Carbamidomethyl)	1	F1KUR2	F1KUR2	FALSE		0								0	2		0	1	1	870.959	1740.91	1740.91	0	0	HCD (High Energy Collision Dissociation)	25	1	MS2		3.514	11.9012	120659	11.5852	-0.3161	F15	1	9.59233e-05	3.251e-20	10.9096	1.71169e+06
		FALSE	High	CHIMERYS on Ardia Server (A4)	Unambiguous	[K].IcQITLPNTPLEWR.[G]	C2(Carbamidomethyl)	1	F1KUR2	F1KUR2	FALSE		0								0	3		0	1	1	580.975	1740.91	1740.91	0	0	HCD (High Energy Collision Dissociation)	25	1	MS2		3.513	11.8792	120434	11.5852	-0.2941	F15	1	9.59233e-05	3.251e-20	8.61815	75272.1
		FALSE	High	CHIMERYS on Ardia Server (A4)	Unambiguous	[K].IcQITLPNTPLEWR.[G]	C2(Carbamidomethyl)	1	F1KUR2	F1KUR2	FALSE		0								0	2		0	1	1	870.959	1740.91	1740.91	0	0	HCD (High Energy Collision Dissociation)	25	1	MS2		3.585	11.8717	120356	11.5852	-0.2865	F15	1	9.59233e-05	3.251e-20	9.20521	1.71169e+06
		FALSE	High	CHIMERYS on Ardia Server (A4)	Unambiguous	[K].IcQITLPNTPLEWR.[G]	C2(Carbamidomethyl)	1	F1KUR2	F1KUR2	FALSE		0								0	3		0	1	1	580.975	1740.91	1740.91	0	0	HCD (High Energy Collision Dissociation)	25	1	MS2		3.513	11.8492	120130	11.5852	-0.264	F15	1	9.59233e-05	3.251e-20	11.8568	75272.1
		FALSE	High	CHIMERYS on Ardia Server (A4)	Unambiguous	[K].IcQITLPNTPLEWR.[G]	C2(Carbamidomethyl)	1	F1KUR2	F1KUR2	FALSE		0								0	2		0	1	1	870.959	1740.91	1740.91	0	0	HCD (High Energy Collision Dissociation)	25	1	MS2		3.513	11.8418	120053	11.5852	-0.2566	F15	1	9.59233e-05	3.251e-20	10.984	1.71169e+06
		FALSE	High	CHIMERYS on Ardia Server (C4)	Unambiguous	[K].IcQITLPNTPLEWR.[G]	C2(Carbamidomethyl)	1	F1KUR2	F1KUR2	FALSE		0								0	2		0	1	1	870.959	1740.91	1740.91	0	0	HCD (High Energy Collision Dissociation)	25	1	MS2		3.513	11.8691	120053	11.8026	-0.0665	F17	1	0.000108921	0	15.8869	2.26405e+06
		FALSE	High	CHIMERYS on Ardia Server (J4)	Unambiguous	[K].IcQITLPNTPLEWR.[G]	C2(Carbamidomethyl)	1	F1KUR2	F1KUR2	FALSE		0								0	2		0	1	1	870.959	1740.91	1740.91	0	0	HCD (High Energy Collision Dissociation)	25	0.38	MS2		3.513	12.0643	122175	11.8364	-0.228	F24	1	0.00101161	0.00567506	2.35697	2.05694e+06
		FALSE	High	CHIMERYS on Ardia Server (C4)	Unambiguous	[K].IcQITLPNTPLEWR.[G]	C2(Carbamidomethyl)	1	F1KUR2	F1KUR2	FALSE		0								0	3		0	1	1	580.975	1740.91	1740.91	0	0	HCD (High Energy Collision Dissociation)	25	1	MS2		3.514	11.8765	120130	11.8026	-0.0739	F17	1	0.000108921	0	18.1372	183361
		FALSE	High	CHIMERYS on Ardia Server (C4)	Unambiguous	[K].IcQITLPNTPLEWR.[G]	C2(Carbamidomethyl)	1	F1KUR2	F1KUR2	FALSE		0								0	3		0	1	1	580.975	1740.91	1740.91	0	0	HCD (High Energy Collision Dissociation)	25	1	MS2		3.512	11.9068	120434	11.8026	-0.1041	F17	1	0.000108921	0	13.4361	183361
		FALSE	High	CHIMERYS on Ardia Server (D4)	Unambiguous	[K].IcQITLPNTPLEWR.[G]	C2(Carbamidomethyl)	1	F1KUR2	F1KUR2	FALSE		0								0	3		0	1	1	580.975	1740.91	1740.91	0	0	HCD (High Energy Collision Dissociation)	25	1	MS2		3.532	11.9256	121040	11.5811	-0.3445	F18	1	0.00012025	0	8.55872	83164.1
		FALSE	High	CHIMERYS on Ardia Server (E4)	Unambiguous	[K].IcQITLPNTPLEWR.[G]	C2(Carbamidomethyl)	1	F1KUR2	F1KUR2	FALSE		0								0	3		0	1	1	580.975	1740.91	1740.91	0	0	HCD (High Energy Collision Dissociation)	25	0.65	MS2		3.513	11.9358	121040	11.6863	-0.2494	F19	1	0.000173183	0.000446677	4.84339	156869
		FALSE	High	CHIMERYS on Ardia Server (E4)	Unambiguous	[K].IcQITLPNTPLEWR.[G]	C2(Carbamidomethyl)	1	F1KUR2	F1KUR2	FALSE		0								0	2		0	1	1	870.959	1740.91	1740.91	0	0	HCD (High Energy Collision Dissociation)	25	1	MS2		3.514	11.928	120962	11.6863	-0.2417	F19	1	5.66123e-05	0	11.2622	3.20329e+06
		FALSE	High	CHIMERYS on Ardia Server (E4)	Unambiguous	[K].IcQITLPNTPLEWR.[G]	C2(Carbamidomethyl)	1	F1KUR2	F1KUR2	FALSE		0								0	3		0	1	1	580.975	1740.91	1740.91	0	0	HCD (High Energy Collision Dissociation)	25	0.85	MS2		3.514	11.9059	120737	11.6863	-0.2196	F19	1	5.66123e-05	0	14.3643	156869
		FALSE	High	CHIMERYS on Ardia Server (E4)	Unambiguous	[K].IcQITLPNTPLEWR.[G]	C2(Carbamidomethyl)	1	F1KUR2	F1KUR2	FALSE		0								0	2		0	1	1	870.959	1740.91	1740.91	0	0	HCD (High Energy Collision Dissociation)	25	1	MS2		3.514	11.8982	120659	11.6863	-0.2119	F19	1	5.66123e-05	0	10.4705	3.20329e+06
		FALSE	High	CHIMERYS on Ardia Server (E4)	Unambiguous	[K].IcQITLPNTPLEWR.[G]	C2(Carbamidomethyl)	1	F1KUR2	F1KUR2	FALSE		0								0	3		0	1	1	580.975	1740.91	1740.91	0	0	HCD (High Energy Collision Dissociation)	25	0.72	MS2		3.513	11.8764	120434	11.6863	-0.19	F19	1	5.66123e-05	0	10.884	156869
		FALSE	High	CHIMERYS on Ardia Server (E4)	Unambiguous	[K].IcQITLPNTPLEWR.[G]	C2(Carbamidomethyl)	1	F1KUR2	F1KUR2	FALSE		0								0	2		0	1	1	870.959	1740.91	1740.91	0	0	HCD (High Energy Collision Dissociation)	25	1	MS2		3.512	11.8686	120356	11.6863	-0.1823	F19	1	5.66123e-05	0	10.2626	3.20329e+06
		FALSE	High	CHIMERYS on Ardia Server (D4)	Unambiguous	[K].IcQITLPNTPLEWR.[G]	C2(Carbamidomethyl)	1	F1KUR2	F1KUR2	FALSE		0								0	2		0	1	1	870.959	1740.91	1740.91	0	0	HCD (High Energy Collision Dissociation)	25	0.31	MS2		3.513	12.0969	122782	11.5811	-0.5158	F18	1	0.00118684	0.00385166	2.44303	2.80983e+06
		FALSE	High	CHIMERYS on Ardia Server (D4)	Unambiguous	[K].IcQITLPNTPLEWR.[G]	C2(Carbamidomethyl)	1	F1KUR2	F1KUR2	FALSE		0								0	2		0	1	1	870.959	1740.91	1740.91	0	0	HCD (High Energy Collision Dissociation)	25	0.17	MS2		3.514	12.0668	122478	11.5811	-0.4857	F18	1	0.000536481	0.00210806	3.47195	2.80983e+06
		FALSE	High	CHIMERYS on Ardia Server (D4)	Unambiguous	[K].IcQITLPNTPLEWR.[G]	C2(Carbamidomethyl)	1	F1KUR2	F1KUR2	FALSE		0								0	2		0	1	1	870.959	1740.91	1740.91	0	0	HCD (High Energy Collision Dissociation)	25	0.02	MS2		3.514	12.037	122175	11.5811	-0.4559	F18	1	0.00155875	0.0110358	2.06009	2.80983e+06
		FALSE	High	CHIMERYS on Ardia Server (D4)	Unambiguous	[K].IcQITLPNTPLEWR.[G]	C2(Carbamidomethyl)	1	F1KUR2	F1KUR2	FALSE		0								0	2		0	1	1	870.959	1740.91	1740.91	0	0	HCD (High Energy Collision Dissociation)	25	0.16	MS2		3.514	12.0074	121872	11.5811	-0.4263	F18	1	0.00122074	0.00385166	2.38751	2.80983e+06
		FALSE	High	CHIMERYS on Ardia Server (C4)	Unambiguous	[K].IcQITLPNTPLEWR.[G]	C2(Carbamidomethyl)	1	F1KUR2	F1KUR2	FALSE		0								0	2		0	1	1	870.959	1740.91	1740.91	0	0	HCD (High Energy Collision Dissociation)	25	1	MS2		3.514	11.899	120356	11.8026	-0.0964	F17	1	0.000108921	0	16.4349	2.26405e+06
		FALSE	High	CHIMERYS on Ardia Server (E4)	Unambiguous	[K].IcQITLPNTPLEWR.[G]	C2(Carbamidomethyl)	1	F1KUR2	F1KUR2	FALSE		0								0	2		0	1	1	870.959	1740.91	1740.91	0	0	HCD (High Energy Collision Dissociation)	25	0.4	MS2		3.514	11.9878	121569	11.6863	-0.3014	F19	1	0.000173183	0.000446677	4.82519	3.20329e+06
		FALSE	High	CHIMERYS on Ardia Server (C4)	Unambiguous	[K].IcQITLPNTPLEWR.[G]	C2(Carbamidomethyl)	1	F1KUR2	F1KUR2	FALSE		0								0	2		0	1	1	870.959	1740.91	1740.91	0	0	HCD (High Energy Collision Dissociation)	25	1	MS2		3.547	11.839	119749	11.8026	-0.0364	F17	1	0.000108921	0	16.2384	2.26405e+06
		FALSE	High	CHIMERYS on Ardia Server (C4)	Unambiguous	[K].IcQITLPNTPLEWR.[G]	C2(Carbamidomethyl)	1	F1KUR2	F1KUR2	FALSE		0								0	2		0	1	1	870.959	1740.91	1740.91	0	0	HCD (High Energy Collision Dissociation)	25	1	MS2		3.514	11.9287	120659	11.8026	-0.1261	F17	1	0.000108921	0	15.5101	2.26405e+06
		FALSE	High	CHIMERYS on Ardia Server (C4)	Unambiguous	[K].IcQITLPNTPLEWR.[G]	C2(Carbamidomethyl)	1	F1KUR2	F1KUR2	FALSE		0								0	3		0	1	1	580.975	1740.91	1740.91	0	0	HCD (High Energy Collision Dissociation)	25	1	MS2		3.514	11.9365	120737	11.8026	-0.1338	F17	1	0.00168251	0.0149503	1.93645	183361
		FALSE	High	CHIMERYS on Ardia Server (C4)	Unambiguous	[K].IcQITLPNTPLEWR.[G]	C2(Carbamidomethyl)	1	F1KUR2	F1KUR2	FALSE		0								0	2		0	1	1	870.959	1740.91	1740.91	0	0	HCD (High Energy Collision Dissociation)	25	1	MS2		3.629	11.9586	120962	11.8026	-0.156	F17	1	0.000108921	0	11.7404	2.26405e+06
		FALSE	High	CHIMERYS on Ardia Server (C4)	Unambiguous	[K].IcQITLPNTPLEWR.[G]	C2(Carbamidomethyl)	1	F1KUR2	F1KUR2	FALSE		0								0	2		0	1	1	870.959	1740.91	1740.91	0	0	HCD (High Energy Collision Dissociation)	25	0.75	MS2		3.513	11.9889	121266	11.8026	-0.1863	F17	1	0.000108921	0	12.0892	2.26405e+06
		FALSE	High	CHIMERYS on Ardia Server (C4)	Unambiguous	[K].IcQITLPNTPLEWR.[G]	C2(Carbamidomethyl)	1	F1KUR2	F1KUR2	FALSE		0								0	2		0	1	1	870.959	1740.91	1740.91	0	0	HCD (High Energy Collision Dissociation)	25	1	MS2		3.512	12.0187	121569	11.8026	-0.2161	F17	1	0.000108921	0	7.1703	2.26405e+06
		FALSE	High	CHIMERYS on Ardia Server (C4)	Unambiguous	[K].IcQITLPNTPLEWR.[G]	C2(Carbamidomethyl)	1	F1KUR2	F1KUR2	FALSE		0								0	2		0	1	1	870.959	1740.91	1740.91	0	0	HCD (High Energy Collision Dissociation)	25	1	MS2		3.514	12.0488	121872	11.8026	-0.2462	F17	1	0.000108921	0	3.86302	2.26405e+06
		FALSE	High	CHIMERYS on Ardia Server (D4)	Unambiguous	[K].IcQITLPNTPLEWR.[G]	C2(Carbamidomethyl)	1	F1KUR2	F1KUR2	FALSE		0								0	2		0	1	1	870.959	1740.91	1740.91	0	0	HCD (High Energy Collision Dissociation)	25	1	MS2		3.521	11.9477	121265	11.5811	-0.3666	F18	1	0.000136101	6.77202e-05	7.80346	2.80983e+06
		FALSE	High	CHIMERYS on Ardia Server (D4)	Unambiguous	[K].IcQITLPNTPLEWR.[G]	C2(Carbamidomethyl)	1	F1KUR2	F1KUR2	FALSE		0								0	2		0	1	1	870.959	1740.91	1740.91	0	0	HCD (High Energy Collision Dissociation)	25	1	MS2		3.514	11.8583	120356	11.5811	-0.2772	F18	1	0.000980152	0.00385166	2.84064	2.80983e+06
		FALSE	High	CHIMERYS on Ardia Server (D4)	Unambiguous	[K].IcQITLPNTPLEWR.[G]	C2(Carbamidomethyl)	1	F1KUR2	F1KUR2	FALSE		0								0	2		0	1	1	870.959	1740.91	1740.91	0	0	HCD (High Energy Collision Dissociation)	25	1	MS2		3.514	11.8882	120659	11.5811	-0.3071	F18	1	0.00012025	0	8.79153	2.80983e+06
		FALSE	High	CHIMERYS on Ardia Server (D4)	Unambiguous	[K].IcQITLPNTPLEWR.[G]	C2(Carbamidomethyl)	1	F1KUR2	F1KUR2	FALSE		0								0	3		0	1	1	580.975	1740.91	1740.91	0	0	HCD (High Energy Collision Dissociation)	25	1	MS2		3.514	11.896	120737	11.5811	-0.3149	F18	1	0.00012025	0	9.90428	83164.1
		FALSE	High	CHIMERYS on Ardia Server (D4)	Unambiguous	[K].IcQITLPNTPLEWR.[G]	C2(Carbamidomethyl)	1	F1KUR2	F1KUR2	FALSE		0								0	2		0	1	1	870.959	1740.91	1740.91	0	0	HCD (High Energy Collision Dissociation)	25	1	MS2		3.514	11.9179	120962	11.5811	-0.3368	F18	1	0.00012025	0	9.1715	2.80983e+06
		FALSE	High	CHIMERYS on Ardia Server (J4)	Unambiguous	[K].IcQITLPNTPLEWR.[G]	C2(Carbamidomethyl)	1	F1KUR2	F1KUR2	FALSE		0								0	2		0	1	1	870.959	1740.91	1740.91	0	0	HCD (High Energy Collision Dissociation)	25	0.37	MS2		3.679	12.094	122478	11.8364	-0.2576	F24	1	0.00146449	0.00751073	1.93792	2.05694e+06
		FALSE	High	CHIMERYS on Ardia Server (E4)	Unambiguous	[K].IcQITLPNTPLEWR.[G]	C2(Carbamidomethyl)	1	F1KUR2	F1KUR2	FALSE		0								0	2		0	1	1	870.959	1740.91	1740.91	0	0	HCD (High Energy Collision Dissociation)	25	1	MS2		3.513	11.958	121266	11.6863	-0.2717	F19	1	5.66123e-05	0	6.77746	3.20329e+06
		FALSE	High	CHIMERYS on Ardia Server (D4)	Unambiguous	[K].IcQITLPNTPLEWR.[G]	C2(Carbamidomethyl)	1	F1KUR2	F1KUR2	FALSE		0								0	2		0	1	1	870.959	1740.91	1740.91	0	0	HCD (High Energy Collision Dissociation)	25	1	MS2		3.512	11.9777	121569	11.5811	-0.3966	F18	1	0.0048928	0.0505446	0.815309	2.80983e+06
	FALSE	High	[K].LFTEVFGDTWITK.[D]	1	115	F1KUR2	F1KUR2 [327-339]		0	1556.8	2.0278e+06	1.48871e+06	5.17251e+06	45103.3	2.30529e+06	6.6854e+06	3.16551e+06	5.19603e+06	3.3063e+06	650900												High	High	High	High	High	High	High	High	High	High	0.000234412	1.15444e-08	0.000225955
		Checked	Confidence	Identifying Node	PSM Ambiguity	Annotated Sequence	Modifications	# Proteins	Master Protein Accessions	Protein Accessions	I/L Ambiguity	CHIMERYS: PTM Localization Sequence	CHIMERYS: PTM Localization Score	CHIMERYS: Best Site Probabilities	CHIMERYS: Oxidation Site Probabilities	CHIMERYS: Phospho Site Probabilities	CHIMERYS: Label:13C(6)15N(2) Site Probabilities	CHIMERYS: Label:13C(6)15N(4) Site Probabilities	CHIMERYS: Oxidation Site Probabilities	CHIMERYS: Phospho Site Probabilities	# Missed Cleavages	Charge	DeltaScore	DeltaCn	Rank	Search Engine Rank	m/z [Da]	MH+ [Da]	Theo. MH+ [Da]	DeltaM [ppm]	Deltam/z [Da]	Activation Type	NCE [%]	Normalized CHIMERYS Coefficient	MS Order	Isolation Interference [%]	Ion Inject Time [ms]	RT [min]	First Scan	Predicted RT [min]	DeltaRT	File ID	# Protein Groups	q-Value	PEP	SVM Score	Quan Value
		FALSE	High	CHIMERYS on Ardia Server (G4)	Unambiguous	[K].LFTEVFGDTWITK.[D]		1	F1KUR2	F1KUR2	FALSE		0								0	2		0	1	1	778.903	1556.8	1556.8	0	0	HCD (High Energy Collision Dissociation)	25	0.33	MS2		3.513	12.5743	127614	12.708	0.1337	F21	1	8.45452e-05	0	10.4519	3.09345e+06
		FALSE	High	CHIMERYS on Ardia Server (G4)	Unambiguous	[K].LFTEVFGDTWITK.[D]		1	F1KUR2	F1KUR2	FALSE		0								0	2		0	1	1	778.903	1556.8	1556.8	0	0	HCD (High Energy Collision Dissociation)	25	0.19	MS2		3.513	12.6039	127917	12.708	0.1041	F21	1	0.000180865	0.000288211	6.9641	3.09345e+06
		FALSE	High	CHIMERYS on Ardia Server (G4)	Unambiguous	[K].LFTEVFGDTWITK.[D]		1	F1KUR2	F1KUR2	FALSE		0								0	2		0	1	1	778.903	1556.8	1556.8	0	0	HCD (High Energy Collision Dissociation)	25	0.14	MS2		3.513	12.6337	128220	12.708	0.0743	F21	1	8.45452e-05	0	9.89515	3.09345e+06
		FALSE	High	CHIMERYS on Ardia Server (G4)	Unambiguous	[K].LFTEVFGDTWITK.[D]		1	F1KUR2	F1KUR2	FALSE		0								0	2		0	1	1	778.903	1556.8	1556.8	0	0	HCD (High Energy Collision Dissociation)	25	0.1	MS2		3.514	12.6637	128524	12.708	0.0443	F21	1	0.000222222	0.000350036	5.1105	3.09345e+06
		FALSE	High	CHIMERYS on Ardia Server (G4)	Unambiguous	[K].LFTEVFGDTWITK.[D]		1	F1KUR2	F1KUR2	FALSE		0								0	2		0	1	1	778.903	1556.8	1556.8	0	0	HCD (High Energy Collision Dissociation)	25	0.14	MS2		3.513	12.6935	128827	12.708	0.0145	F21	1	0.000534359	0.00154967	3.93265	3.09345e+06
		FALSE	High	CHIMERYS on Ardia Server (H4)	Unambiguous	[K].LFTEVFGDTWITK.[D]		1	F1KUR2	F1KUR2	FALSE		0								0	2		0	1	1	778.903	1556.8	1556.8	0	0	HCD (High Energy Collision Dissociation)	25	0.88	MS2		3.514	12.4587	126098	12.6177	0.159	F22	1	8.29394e-05	0	13.4977	2.84761e+06
		FALSE	High	CHIMERYS on Ardia Server (G4)	Unambiguous	[K].LFTEVFGDTWITK.[D]		1	F1KUR2	F1KUR2	FALSE		0								0	3		0	1	1	519.605	1556.8	1556.8	0	0	HCD (High Energy Collision Dissociation)	25	1	MS2		3.514	12.4924	126782	12.708	0.2156	F21	1	8.45452e-05	0	14.2682	72064.7
		FALSE	High	CHIMERYS on Ardia Server (G4)	Unambiguous	[K].LFTEVFGDTWITK.[D]		1	F1KUR2	F1KUR2	FALSE		0								0	2		0	1	1	778.903	1556.8	1556.8	0	0	HCD (High Energy Collision Dissociation)	25	0.17	MS2		3.514	12.7828	129736	12.708	-0.0748	F21	1	0.000202429	0.000288211	5.74652	3.09345e+06
		FALSE	High	CHIMERYS on Ardia Server (G4)	Unambiguous	[K].LFTEVFGDTWITK.[D]		1	F1KUR2	F1KUR2	FALSE		0								0	2		0	1	1	778.903	1556.8	1556.8	0	0	HCD (High Energy Collision Dissociation)	25	0.1	MS2		3.514	12.8428	130343	12.708	-0.1348	F21	1	0.00324005	0.0236915	1.20892	3.09345e+06
		FALSE	High	CHIMERYS on Ardia Server (G4)	Unambiguous	[K].LFTEVFGDTWITK.[D]		1	F1KUR2	F1KUR2	FALSE		0								0	2		0	1	1	778.903	1556.8	1556.8	0	0	HCD (High Energy Collision Dissociation)	25	0.17	MS2		3.514	12.7232	129130	12.708	-0.0152	F21	1	0.000180865	0.000288211	7.30897	3.09345e+06
		FALSE	High	CHIMERYS on Ardia Server (G4)	Unambiguous	[K].LFTEVFGDTWITK.[D]		1	F1KUR2	F1KUR2	FALSE		0								0	2		0	1	1	778.903	1556.8	1556.8	0	0	HCD (High Energy Collision Dissociation)	25	0.55	MS2		3.513	12.5444	127311	12.708	0.1636	F21	1	8.45452e-05	0	9.14732	3.09345e+06
		FALSE	High	CHIMERYS on Ardia Server (G4)	Unambiguous	[K].LFTEVFGDTWITK.[D]		1	F1KUR2	F1KUR2	FALSE		0								0	2		0	1	1	778.903	1556.8	1556.8	0	0	HCD (High Energy Collision Dissociation)	25	0.87	MS2		3.514	12.5142	127007	12.708	0.1938	F21	1	8.45452e-05	0	11.4507	3.09345e+06
		FALSE	High	CHIMERYS on Ardia Server (G4)	Unambiguous	[K].LFTEVFGDTWITK.[D]		1	F1KUR2	F1KUR2	FALSE		0								0	2		0	1	1	778.903	1556.8	1556.8	0	0	HCD (High Energy Collision Dissociation)	25	0.1	MS2		3.514	12.753	129433	12.708	-0.045	F21	1	0.000609541	0.00154967	3.50631	3.09345e+06
		FALSE	High	CHIMERYS on Ardia Server (G4)	Unambiguous	[K].LFTEVFGDTWITK.[D]		1	F1KUR2	F1KUR2	FALSE		0								0	2		0	1	1	778.903	1556.8	1556.8	0	0	HCD (High Energy Collision Dissociation)	25	0.92	MS2		3.513	12.4846	126704	12.708	0.2234	F21	1	8.45452e-05	0	12.019	3.09345e+06
		FALSE	High	CHIMERYS on Ardia Server (F4)	Unambiguous	[K].LFTEVFGDTWITK.[D]		1	F1KUR2	F1KUR2	FALSE		0								0	2		0	1	1	778.903	1556.8	1556.8	0	0	HCD (High Energy Collision Dissociation)	25	0.26	MS2		3.514	12.7535	129130	12.8499	0.0964	F20	1	0.000409716	0.00151217	4.88703	3.47525e+06
		FALSE	High	CHIMERYS on Ardia Server (F4)	Unambiguous	[K].LFTEVFGDTWITK.[D]		1	F1KUR2	F1KUR2	FALSE		0								0	2		0	1	1	778.903	1556.8	1556.8	0	0	HCD (High Energy Collision Dissociation)	25	0.26	MS2		3.514	12.8435	130040	12.8499	0.0063	F20	1	0.00222948	0.00832723	1.39748	3.47525e+06
		FALSE	High	CHIMERYS on Ardia Server (F4)	Unambiguous	[K].LFTEVFGDTWITK.[D]		1	F1KUR2	F1KUR2	FALSE		0								0	2		0	1	1	778.903	1556.8	1556.8	0	0	HCD (High Energy Collision Dissociation)	25	0.15	MS2		3.513	12.8735	130343	12.8499	-0.0236	F20	1	0.000629921	0.00151217	3.91786	3.47525e+06
		FALSE	High	CHIMERYS on Ardia Server (F4)	Unambiguous	[K].LFTEVFGDTWITK.[D]		1	F1KUR2	F1KUR2	FALSE		0								0	2		0	1	1	778.903	1556.8	1556.8	0	0	HCD (High Energy Collision Dissociation)	25	0.29	MS2		3.514	12.9033	130646	12.8499	-0.0534	F20	1	0.000732411	0.00207738	3.21881	3.47525e+06
		FALSE	High	CHIMERYS on Ardia Server (F4)	Unambiguous	[K].LFTEVFGDTWITK.[D]		1	F1KUR2	F1KUR2	FALSE		0								0	2		0	1	1	778.903	1556.8	1556.8	0	0	HCD (High Energy Collision Dissociation)	25	0.24	MS2		3.512	12.9335	130950	12.8499	-0.0836	F20	1	0.00163366	0.00824126	1.83761	3.47525e+06
		FALSE	High	CHIMERYS on Ardia Server (G4)	Unambiguous	[K].LFTEVFGDTWITK.[D]		1	F1KUR2	F1KUR2	FALSE		0								0	2		0	1	1	778.903	1556.8	1556.8	0	0	HCD (High Energy Collision Dissociation)	25	0.37	MS2		3.514	12.4549	126401	12.708	0.2531	F21	1	8.45452e-05	0	9.50644	3.09345e+06
		FALSE	High	CHIMERYS on Ardia Server (G4)	Unambiguous	[K].LFTEVFGDTWITK.[D]		1	F1KUR2	F1KUR2	FALSE		0								0	3		0	1	1	519.605	1556.8	1556.8	0	0	HCD (High Energy Collision Dissociation)	25	1	MS2		3.512	12.4626	126479	12.708	0.2454	F21	1	0.00613221	0.0491473	0.637874	72064.7
		FALSE	High	CHIMERYS on Ardia Server (H4)	Unambiguous	[K].LFTEVFGDTWITK.[D]		1	F1KUR2	F1KUR2	FALSE		0								0	3		0	1	1	519.605	1556.8	1556.8	0	0	HCD (High Energy Collision Dissociation)	25	1	MS2		3.514	12.4665	126176	12.6177	0.1512	F22	1	8.29394e-05	0	13.1992	40713
		FALSE	High	CHIMERYS on Ardia Server (F4)	Unambiguous	[K].LFTEVFGDTWITK.[D]		1	F1KUR2	F1KUR2	FALSE		0								0	2		0	1	1	778.903	1556.8	1556.8	0	0	HCD (High Energy Collision Dissociation)	25	1	MS2		3.513	13.3526	135195	12.8499	-0.5027	F20	1	0.00357082	0.0295221	0.992915	3.47525e+06
		FALSE	High	CHIMERYS on Ardia Server (F4)	Unambiguous	[K].LFTEVFGDTWITK.[D]		1	F1KUR2	F1KUR2	FALSE		0								0	2		0	1	1	778.903	1556.8	1556.8	0	0	HCD (High Energy Collision Dissociation)	25	0.12	MS2		3.514	13.2627	134285	12.8499	-0.4128	F20	1	0.00642171	0.0640668	0.526489	3.47525e+06
		FALSE	High	CHIMERYS on Ardia Server (F4)	Unambiguous	[K].LFTEVFGDTWITK.[D]		1	F1KUR2	F1KUR2	FALSE		0								0	2		0	1	1	778.903	1556.8	1556.8	0	0	HCD (High Energy Collision Dissociation)	25	0.15	MS2		3.514	13.4124	135801	12.8499	-0.5625	F20	1	0.00982503	0.0875869	0.281047	3.47525e+06
		FALSE	High	CHIMERYS on Ardia Server (H4)	Unambiguous	[K].LFTEVFGDTWITK.[D]		1	F1KUR2	F1KUR2	FALSE		0								0	3		0	1	1	519.605	1556.8	1556.8	0	0	HCD (High Energy Collision Dissociation)	25	1	MS2		3.512	12.4964	126479	12.6177	0.1213	F22	1	8.29394e-05	5.28924e-12	10.1211	40713
		FALSE	High	CHIMERYS on Ardia Server (H4)	Unambiguous	[K].LFTEVFGDTWITK.[D]		1	F1KUR2	F1KUR2	FALSE		0								0	2		0	1	1	778.903	1556.8	1556.8	0	0	HCD (High Energy Collision Dissociation)	25	0.83	MS2		3.513	12.5183	126704	12.6177	0.0994	F22	1	8.29394e-05	0	12.7478	2.84761e+06
		FALSE	High	CHIMERYS on Ardia Server (I4)	Unambiguous	[K].LFTEVFGDTWITK.[D]		1	F1KUR2	F1KUR2	FALSE		0								0	2		0	1	1	778.903	1556.8	1556.8	0	0	HCD (High Energy Collision Dissociation)	25	1	MS2		3.513	12.6509	128221	12.7383	0.0874	F23	1	0.000318861	0.000616005	5.54188	1.54519e+06
		FALSE	High	CHIMERYS on Ardia Server (I4)	Unambiguous	[K].LFTEVFGDTWITK.[D]		1	F1KUR2	F1KUR2	FALSE		0								0	2		0	1	1	778.903	1556.8	1556.8	0	0	HCD (High Energy Collision Dissociation)	25	1	MS2		3.514	12.6806	128524	12.7383	0.0577	F23	1	0.00113822	0.00622007	2.35657	1.54519e+06
		FALSE	High	CHIMERYS on Ardia Server (I4)	Unambiguous	[K].LFTEVFGDTWITK.[D]		1	F1KUR2	F1KUR2	FALSE		0								0	2		0	1	1	778.903	1556.8	1556.8	0	0	HCD (High Energy Collision Dissociation)	25	0.21	MS2		3.513	12.7106	128827	12.7383	0.0277	F23	1	0.00206598	0.012621	1.66545	1.54519e+06
		FALSE	High	CHIMERYS on Ardia Server (I4)	Unambiguous	[K].LFTEVFGDTWITK.[D]		1	F1KUR2	F1KUR2	FALSE		0								0	2		0	1	1	778.903	1556.8	1556.8	0	0	HCD (High Energy Collision Dissociation)	25	1	MS2		3.514	12.561	127311	12.7383	0.1773	F23	1	7.51089e-05	1.69968e-05	10.0436	1.54519e+06
		FALSE	High	CHIMERYS on Ardia Server (I4)	Unambiguous	[K].LFTEVFGDTWITK.[D]		1	F1KUR2	F1KUR2	FALSE		0								0	2		0	1	1	778.903	1556.8	1556.8	0	0	HCD (High Energy Collision Dissociation)	25	0.25	MS2		3.514	12.7702	129433	12.7383	-0.0319	F23	1	0.000428174	0.00143147	3.84674	1.54519e+06
		FALSE	High	CHIMERYS on Ardia Server (I4)	Unambiguous	[K].LFTEVFGDTWITK.[D]		1	F1KUR2	F1KUR2	FALSE		0								0	2		0	1	1	778.903	1556.8	1556.8	0	0	HCD (High Energy Collision Dissociation)	25	1	MS2		3.514	12.8003	129737	12.7383	-0.0619	F23	1	0.000649984	0.00401472	2.75923	1.54519e+06
		FALSE	High	CHIMERYS on Ardia Server (I4)	Unambiguous	[K].LFTEVFGDTWITK.[D]		1	F1KUR2	F1KUR2	FALSE		0								0	2		0	1	1	778.903	1556.8	1556.8	0	0	HCD (High Energy Collision Dissociation)	25	1	MS2		3.514	12.5907	127614	12.7383	0.1476	F23	1	7.51089e-05	2.2383e-05	9.73753	1.54519e+06
		FALSE	High	CHIMERYS on Ardia Server (I4)	Unambiguous	[K].LFTEVFGDTWITK.[D]		1	F1KUR2	F1KUR2	FALSE		0								0	2		0	1	1	778.903	1556.8	1556.8	0	0	HCD (High Energy Collision Dissociation)	25	1	MS2		3.514	12.6206	127917	12.7383	0.1177	F23	1	7.51089e-05	0.000172545	7.40968	1.54519e+06
		FALSE	High	CHIMERYS on Ardia Server (I4)	Unambiguous	[K].LFTEVFGDTWITK.[D]		1	F1KUR2	F1KUR2	FALSE		0								0	2		0	1	1	778.903	1556.8	1556.8	0	0	HCD (High Energy Collision Dissociation)	25	0.06	MS2		3.513	12.7403	129130	12.7383	-0.002	F23	1	0.00421022	0.0310674	0.927438	1.54519e+06
		FALSE	High	CHIMERYS on Ardia Server (J4)	Unambiguous	[K].LFTEVFGDTWITK.[D]		1	F1KUR2	F1KUR2	FALSE		0								0	2		0	1	1	778.903	1556.8	1556.8	0	0	HCD (High Energy Collision Dissociation)	25	1	MS2		3.514	12.481	126401	12.689	0.208	F24	1	0.000106849	0	10.2861	215159
		FALSE	High	CHIMERYS on Ardia Server (J4)	Unambiguous	[K].LFTEVFGDTWITK.[D]		1	F1KUR2	F1KUR2	FALSE		0								0	2		0	1	1	778.903	1556.8	1556.8	0	0	HCD (High Energy Collision Dissociation)	25	1	MS2		3.513	12.5108	126704	12.689	0.1781	F24	1	0.000106849	0	11.5478	215159
		FALSE	High	CHIMERYS on Ardia Server (J4)	Unambiguous	[K].LFTEVFGDTWITK.[D]		1	F1KUR2	F1KUR2	FALSE		0								0	2		0	1	1	778.903	1556.8	1556.8	0	0	HCD (High Energy Collision Dissociation)	25	1	MS2		3.514	12.5411	127008	12.689	0.1478	F24	1	0.000163252	0.000224035	6.72642	215159
		FALSE	High	CHIMERYS on Ardia Server (J4)	Unambiguous	[K].LFTEVFGDTWITK.[D]		1	F1KUR2	F1KUR2	FALSE		0								0	2		0	1	1	778.903	1556.8	1556.8	0	0	HCD (High Energy Collision Dissociation)	25	1	MS2		3.514	12.5709	127311	12.689	0.1181	F24	1	0.000616289	0.00311007	2.79645	215159
		FALSE	High	CHIMERYS on Ardia Server (F4)	Unambiguous	[K].LFTEVFGDTWITK.[D]		1	F1KUR2	F1KUR2	FALSE		0								0	2		0	1	1	778.903	1556.8	1556.8	0	0	HCD (High Energy Collision Dissociation)	25	0.18	MS2		3.514	12.6939	128524	12.8499	0.156	F20	1	0.000750344	0.00207738	3.17006	3.47525e+06
		FALSE	High	CHIMERYS on Ardia Server (I4)	Unambiguous	[K].LFTEVFGDTWITK.[D]		1	F1KUR2	F1KUR2	FALSE		0								0	2		0	1	1	778.903	1556.8	1556.8	0	0	HCD (High Energy Collision Dissociation)	25	1	MS2		3.513	12.5312	127008	12.7383	0.2071	F23	1	7.51089e-05	2.43357e-06	12.1958	1.54519e+06
		FALSE	High	CHIMERYS on Ardia Server (H4)	Unambiguous	[K].LFTEVFGDTWITK.[D]		1	F1KUR2	F1KUR2	FALSE		0								0	2		0	1	1	778.903	1556.8	1556.8	0	0	HCD (High Energy Collision Dissociation)	25	0.94	MS2		3.075	12.4886	126401	12.6177	0.1291	F22	1	8.29394e-05	0	15.2371	2.84761e+06
		FALSE	High	CHIMERYS on Ardia Server (H4)	Unambiguous	[K].LFTEVFGDTWITK.[D]		1	F1KUR2	F1KUR2	FALSE		0								0	2		0	1	1	778.903	1556.8	1556.8	0	0	HCD (High Energy Collision Dissociation)	25	0.42	MS2		3.614	12.5781	127311	12.6177	0.0395	F22	1	8.29394e-05	0	12.6448	2.84761e+06
		FALSE	High	CHIMERYS on Ardia Server (H4)	Unambiguous	[K].LFTEVFGDTWITK.[D]		1	F1KUR2	F1KUR2	FALSE		0								0	2		0	1	1	778.903	1556.8	1556.8	0	0	HCD (High Energy Collision Dissociation)	25	0.35	MS2		3.514	12.608	127614	12.6177	0.0096	F22	1	8.29394e-05	5.28924e-12	9.80814	2.84761e+06
		FALSE	High	CHIMERYS on Ardia Server (H4)	Unambiguous	[K].LFTEVFGDTWITK.[D]		1	F1KUR2	F1KUR2	FALSE		0								0	2		0	1	1	778.903	1556.8	1556.8	0	0	HCD (High Energy Collision Dissociation)	25	0.29	MS2		3.514	12.6378	127917	12.6177	-0.0201	F22	1	8.29394e-05	5.28924e-12	8.76995	2.84761e+06
		FALSE	High	CHIMERYS on Ardia Server (H4)	Unambiguous	[K].LFTEVFGDTWITK.[D]		1	F1KUR2	F1KUR2	FALSE		0								0	2		0	1	1	778.903	1556.8	1556.8	0	0	HCD (High Energy Collision Dissociation)	25	0.09	MS2		3.514	12.6681	128221	12.6177	-0.0504	F22	1	0.000337539	0.000566912	3.81145	2.84761e+06
		FALSE	High	CHIMERYS on Ardia Server (H4)	Unambiguous	[K].LFTEVFGDTWITK.[D]		1	F1KUR2	F1KUR2	FALSE		0								0	2		0	1	1	778.903	1556.8	1556.8	0	0	HCD (High Energy Collision Dissociation)	25	0.03	MS2		3.514	12.698	128524	12.6177	-0.0803	F22	1	0.00134458	0.00756187	2.24012	2.84761e+06
		FALSE	High	CHIMERYS on Ardia Server (I4)	Unambiguous	[K].LFTEVFGDTWITK.[D]		1	F1KUR2	F1KUR2	FALSE		0								0	2		0	1	1	778.903	1556.8	1556.8	0	0	HCD (High Energy Collision Dissociation)	25	1	MS2		3.514	12.5011	126704	12.7383	0.2372	F23	1	7.51089e-05	4.54951e-07	14.0494	1.54519e+06
		FALSE	High	CHIMERYS on Ardia Server (H4)	Unambiguous	[K].LFTEVFGDTWITK.[D]		1	F1KUR2	F1KUR2	FALSE		0								0	2		0	1	1	778.903	1556.8	1556.8	0	0	HCD (High Energy Collision Dissociation)	25	0.5	MS2		3.514	12.5485	127008	12.6177	0.0692	F22	1	8.29394e-05	0	12.0591	2.84761e+06
		FALSE	High	CHIMERYS on Ardia Server (H4)	Unambiguous	[K].LFTEVFGDTWITK.[D]		1	F1KUR2	F1KUR2	FALSE		0								0	2		0	1	1	778.903	1556.8	1556.8	0	0	HCD (High Energy Collision Dissociation)	25	0.02	MS2		3.514	12.7576	129130	12.6177	-0.1399	F22	1	0.00134458	0.00756187	2.23888	2.84761e+06
		FALSE	High	CHIMERYS on Ardia Server (H4)	Unambiguous	[K].LFTEVFGDTWITK.[D]		1	F1KUR2	F1KUR2	FALSE		0								0	2		0	1	1	778.903	1556.8	1556.8	0	0	HCD (High Energy Collision Dissociation)	25	0.16	MS2		3.513	12.8772	130343	12.6177	-0.2596	F22	1	0.000331251	0.000566912	4.18969	2.84761e+06
		FALSE	High	CHIMERYS on Ardia Server (H4)	Unambiguous	[K].LFTEVFGDTWITK.[D]		1	F1KUR2	F1KUR2	FALSE		0								0	2		0	1	1	778.903	1556.8	1556.8	0	0	HCD (High Energy Collision Dissociation)	25	0.21	MS2		3.514	12.9072	130646	12.6177	-0.2895	F22	1	0.000883986	0.00456553	2.63539	2.84761e+06
		FALSE	High	CHIMERYS on Ardia Server (H4)	Unambiguous	[K].LFTEVFGDTWITK.[D]		1	F1KUR2	F1KUR2	FALSE		0								0	2		0	1	1	778.903	1556.8	1556.8	0	0	HCD (High Energy Collision Dissociation)	25	1	MS2		3.513	13.6857	138530	12.6177	-1.068	F22	1	0.00908231	0.0830979	0.313255	2.84761e+06
		FALSE	High	CHIMERYS on Ardia Server (I4)	Unambiguous	[K].LFTEVFGDTWITK.[D]		1	F1KUR2	F1KUR2	FALSE		0								0	2		0	1	1	778.903	1556.8	1556.8	0	0	HCD (High Energy Collision Dissociation)	25	1	MS2		3.516	12.4712	126401	12.7383	0.2671	F23	1	7.51089e-05	6.08005e-07	13.7289	1.54519e+06
		FALSE	High	CHIMERYS on Ardia Server (I4)	Unambiguous	[K].LFTEVFGDTWITK.[D]		1	F1KUR2	F1KUR2	FALSE		0								0	3		0	1	1	519.605	1556.8	1556.8	0	0	HCD (High Energy Collision Dissociation)	25	1	MS2		3.514	12.479	126479	12.7383	0.2593	F23	1	0.000318861	0.000793173	4.92042	34702.4
		FALSE	High	CHIMERYS on Ardia Server (H4)	Unambiguous	[K].LFTEVFGDTWITK.[D]		1	F1KUR2	F1KUR2	FALSE		0								0	2		0	1	1	778.903	1556.8	1556.8	0	0	HCD (High Energy Collision Dissociation)	25	0.09	MS2		3.514	12.7873	129433	12.6177	-0.1697	F22	1	0.000301386	0.000566912	4.60054	2.84761e+06
		FALSE	High	CHIMERYS on Ardia Server (H4)	Unambiguous	[K].LFTEVFGDTWITK.[D]		1	F1KUR2	F1KUR2	FALSE		0								0	2		0	1	1	778.903	1556.8	1556.8	0	0	HCD (High Energy Collision Dissociation)	25	0.06	MS2		3.512	12.8175	129737	12.6177	-0.1998	F22	1	0.00368722	0.0194223	1.10609	2.84761e+06
		FALSE	High	CHIMERYS on Ardia Server (F4)	Unambiguous	[K].LFTEVFGDTWITK.[D]		1	F1KUR2	F1KUR2	FALSE		0								0	2		0	1	1	778.903	1556.8	1556.8	0	0	HCD (High Energy Collision Dissociation)	25	0.24	MS2		3.514	12.7238	128827	12.8499	0.1261	F20	1	7.54034e-05	0	6.48966	3.47525e+06
		FALSE	High	CHIMERYS on Ardia Server (F4)	Unambiguous	[K].LFTEVFGDTWITK.[D]		1	F1KUR2	F1KUR2	FALSE		0								0	2		0	1	1	778.903	1556.8	1556.8	0	0	HCD (High Energy Collision Dissociation)	25	0.32	MS2		3.514	12.634	127917	12.8499	0.2159	F20	1	7.54034e-05	0	7.32805	3.47525e+06
		FALSE	High	CHIMERYS on Ardia Server (B4)	Unambiguous	[K].LFTEVFGDTWITK.[D]		1	F1KUR2	F1KUR2	FALSE		0								0	2		0	1	1	778.903	1556.8	1556.8	0	0	HCD (High Energy Collision Dissociation)	25	1	MS2		3.513	12.5118	127007	12.4828	-0.029	F16	1	5.81091e-05	0	11.6507	1.20461e+06
		FALSE	High	CHIMERYS on Ardia Server (B4)	Unambiguous	[K].LFTEVFGDTWITK.[D]		1	F1KUR2	F1KUR2	FALSE		0								0	2		0	1	1	778.903	1556.8	1556.8	0	0	HCD (High Energy Collision Dissociation)	25	0.85	MS2		3.582	12.5418	127311	12.4828	-0.059	F16	1	0.000224195	0.000663916	4.498	1.20461e+06
		FALSE	High	CHIMERYS on Ardia Server (B4)	Unambiguous	[K].LFTEVFGDTWITK.[D]		1	F1KUR2	F1KUR2	FALSE		0								0	2		0	1	1	778.903	1556.8	1556.8	0	0	HCD (High Energy Collision Dissociation)	25	1	MS2		3.513	12.5715	127614	12.4828	-0.0887	F16	1	0.000106355	0.000555897	5.41293	1.20461e+06
		FALSE	High	CHIMERYS on Ardia Server (B4)	Unambiguous	[K].LFTEVFGDTWITK.[D]		1	F1KUR2	F1KUR2	FALSE		0								0	2		0	1	1	778.903	1556.8	1556.8	0	0	HCD (High Energy Collision Dissociation)	25	1	MS2		3.514	12.6013	127917	12.4828	-0.1185	F16	1	0.000190931	0.000663916	4.95964	1.20461e+06
		FALSE	High	CHIMERYS on Ardia Server (B4)	Unambiguous	[K].LFTEVFGDTWITK.[D]		1	F1KUR2	F1KUR2	FALSE		0								0	3		0	1	1	519.605	1556.8	1556.8	0	0	HCD (High Energy Collision Dissociation)	25	1	MS2		3.514	12.4897	126782	12.4828	-0.0069	F16	1	0.000224195	0.000663916	4.50018	25768.6
		FALSE	High	CHIMERYS on Ardia Server (B4)	Unambiguous	[K].LFTEVFGDTWITK.[D]		1	F1KUR2	F1KUR2	FALSE		0								0	2		0	1	1	778.903	1556.8	1556.8	0	0	HCD (High Energy Collision Dissociation)	25	1	MS2		3.514	12.4819	126704	12.4828	0.0009	F16	1	5.81091e-05	0	12.9691	1.20461e+06
		FALSE	High	CHIMERYS on Ardia Server (B4)	Unambiguous	[K].LFTEVFGDTWITK.[D]		1	F1KUR2	F1KUR2	FALSE		0								0	2		0	1	1	778.903	1556.8	1556.8	0	0	HCD (High Energy Collision Dissociation)	25	0.02	MS2		3.512	12.7207	129130	12.4828	-0.2379	F16	1	0.00159065	0.00775654	2.02155	1.20461e+06
		FALSE	High	CHIMERYS on Ardia Server (B4)	Unambiguous	[K].LFTEVFGDTWITK.[D]		1	F1KUR2	F1KUR2	FALSE		0								0	2		0	1	1	778.903	1556.8	1556.8	0	0	HCD (High Energy Collision Dissociation)	25	1	MS2		3.513	12.8102	130040	12.4828	-0.3274	F16	1	0.00120678	0.00775654	2.24329	1.20461e+06
		FALSE	High	CHIMERYS on Ardia Server (B4)	Unambiguous	[K].LFTEVFGDTWITK.[D]		1	F1KUR2	F1KUR2	FALSE		0								0	2		0	1	1	778.903	1556.8	1556.8	0	0	HCD (High Energy Collision Dissociation)	25	1	MS2		3.514	12.8697	130646	12.4828	-0.3869	F16	1	0.00250294	0.0184855	1.32636	1.20461e+06
		FALSE	High	CHIMERYS on Ardia Server (F4)	Unambiguous	[K].LFTEVFGDTWITK.[D]		1	F1KUR2	F1KUR2	FALSE		0								0	2		0	1	1	778.903	1556.8	1556.8	0	0	HCD (High Energy Collision Dissociation)	25	0.43	MS2		3.514	12.5743	127311	12.8499	0.2755	F20	1	7.54034e-05	0	13.4548	3.47525e+06
		FALSE	High	CHIMERYS on Ardia Server (B4)	Unambiguous	[K].LFTEVFGDTWITK.[D]		1	F1KUR2	F1KUR2	FALSE		0								0	2		0	1	1	778.903	1556.8	1556.8	0	0	HCD (High Energy Collision Dissociation)	25	0.54	MS2		3.514	12.6611	128524	12.4828	-0.1783	F16	1	0.000754536	0.0033605	2.94707	1.20461e+06
		FALSE	High	CHIMERYS on Ardia Server (B4)	Unambiguous	[K].LFTEVFGDTWITK.[D]		1	F1KUR2	F1KUR2	FALSE		0								0	3		0	1	1	519.605	1556.8	1556.8	0	0	HCD (High Energy Collision Dissociation)	25	1	MS2		3.514	12.46	126479	12.4828	0.0228	F16	1	5.81091e-05	0	7.00853	25768.6
		FALSE	High	CHIMERYS on Ardia Server (A4)	Unambiguous	[K].LFTEVFGDTWITK.[D]		1	F1KUR2	F1KUR2	FALSE		0								0	2		0	1	1	778.903	1556.8	1556.8	0	0	HCD (High Energy Collision Dissociation)	25	1	MS2		3.513	12.4371	126098	12.7787	0.3416	F15	1	9.59233e-05	3.251e-20	12.5399	864083
		FALSE	High	CHIMERYS on Ardia Server (A4)	Unambiguous	[K].LFTEVFGDTWITK.[D]		1	F1KUR2	F1KUR2	FALSE		0								0	3		0	1	1	519.605	1556.8	1556.8	0	0	HCD (High Energy Collision Dissociation)	25	1	MS2		3.513	12.4449	126176	12.7787	0.3338	F15	1	0.000144603	0.000232597	5.66566	11468.1
		FALSE	High	CHIMERYS on Ardia Server (A4)	Unambiguous	[K].LFTEVFGDTWITK.[D]		1	F1KUR2	F1KUR2	FALSE		0								0	2		0	1	1	778.903	1556.8	1556.8	0	0	HCD (High Energy Collision Dissociation)	25	1	MS2		3.514	12.467	126401	12.7787	0.3117	F15	1	9.59233e-05	3.251e-20	14.7228	864083
		FALSE	High	CHIMERYS on Ardia Server (A4)	Unambiguous	[K].LFTEVFGDTWITK.[D]		1	F1KUR2	F1KUR2	FALSE		0								0	3		0	1	1	519.605	1556.8	1556.8	0	0	HCD (High Energy Collision Dissociation)	25	1	MS2		3.514	12.4748	126479	12.7787	0.3039	F15	1	0.000144603	0.000232597	5.647	11468.1
		FALSE	High	CHIMERYS on Ardia Server (A4)	Unambiguous	[K].LFTEVFGDTWITK.[D]		1	F1KUR2	F1KUR2	FALSE		0								0	2		0	1	1	778.903	1556.8	1556.8	0	0	HCD (High Energy Collision Dissociation)	25	1	MS2		3.513	12.4967	126704	12.7787	0.282	F15	1	9.59233e-05	3.251e-20	11.8958	864083
		FALSE	High	CHIMERYS on Ardia Server (A4)	Unambiguous	[K].LFTEVFGDTWITK.[D]		1	F1KUR2	F1KUR2	FALSE		0								0	2		0	1	1	778.903	1556.8	1556.8	0	0	HCD (High Energy Collision Dissociation)	25	1	MS2		3.514	12.527	127008	12.7787	0.2517	F15	1	9.59233e-05	3.251e-20	10.1252	864083
		FALSE	High	CHIMERYS on Ardia Server (A4)	Unambiguous	[K].LFTEVFGDTWITK.[D]		1	F1KUR2	F1KUR2	FALSE		0								0	2		0	1	1	778.903	1556.8	1556.8	0	0	HCD (High Energy Collision Dissociation)	25	1	MS2		3.513	12.5866	127614	12.7787	0.1921	F15	1	0.00175794	0.00913339	1.94773	864083
		FALSE	High	CHIMERYS on Ardia Server (A4)	Unambiguous	[K].LFTEVFGDTWITK.[D]		1	F1KUR2	F1KUR2	FALSE		0								0	2		0	1	1	778.903	1556.8	1556.8	0	0	HCD (High Energy Collision Dissociation)	25	1	MS2		3.513	12.6466	128221	12.7787	0.1321	F15	1	0.000305045	0.00175728	3.82831	864083
		FALSE	High	CHIMERYS on Ardia Server (A4)	Unambiguous	[K].LFTEVFGDTWITK.[D]		1	F1KUR2	F1KUR2	FALSE		0								0	2		0	1	1	778.903	1556.8	1556.8	0	0	HCD (High Energy Collision Dissociation)	25	0.02	MS2		3.514	12.7063	128827	12.7787	0.0724	F15	1	0.00157692	0.00836158	2.10623	864083
		FALSE	High	CHIMERYS on Ardia Server (B4)	Unambiguous	[K].LFTEVFGDTWITK.[D]		1	F1KUR2	F1KUR2	FALSE		0								0	2		0	1	1	778.903	1556.8	1556.8	0	0	HCD (High Energy Collision Dissociation)	25	1	MS2		3.513	12.4523	126401	12.4828	0.0305	F16	1	5.81091e-05	0	13.4627	1.20461e+06
		FALSE	High	CHIMERYS on Ardia Server (A4)	Unambiguous	[K].LFTEVFGDTWITK.[D]		1	F1KUR2	F1KUR2	FALSE		0								0	2		0	1	1	778.903	1556.8	1556.8	0	0	HCD (High Energy Collision Dissociation)	25	1	MS2		3.514	12.5569	127311	12.7787	0.2218	F15	1	9.59233e-05	3.251e-20	6.61085	864083
		FALSE	High	CHIMERYS on Ardia Server (F4)	Unambiguous	[K].LFTEVFGDTWITK.[D]		1	F1KUR2	F1KUR2	FALSE		0								0	2		0	1	1	778.903	1556.8	1556.8	0	0	HCD (High Energy Collision Dissociation)	25	0.37	MS2		3.513	12.604	127614	12.8499	0.2459	F20	1	7.54034e-05	0	9.3446	3.47525e+06
		FALSE	High	CHIMERYS on Ardia Server (B4)	Unambiguous	[K].LFTEVFGDTWITK.[D]		1	F1KUR2	F1KUR2	FALSE		0								0	2		0	1	1	778.903	1556.8	1556.8	0	0	HCD (High Energy Collision Dissociation)	25	1	MS2		3.523	12.631	128220	12.4828	-0.1482	F16	1	0.000843739	0.00340479	2.86316	1.20461e+06
		FALSE	High	CHIMERYS on Ardia Server (E4)	Unambiguous	[K].LFTEVFGDTWITK.[D]		1	F1KUR2	F1KUR2	FALSE		0								0	2		0	1	1	778.903	1556.8	1556.8	0	0	HCD (High Energy Collision Dissociation)	25	0.2	MS2		3.648	12.6426	128221	12.5686	-0.074	F19	1	0.000525486	0.0023264	3.49262	1.75896e+06
		FALSE	High	CHIMERYS on Ardia Server (C4)	Unambiguous	[K].LFTEVFGDTWITK.[D]		1	F1KUR2	F1KUR2	FALSE		0								0	2		0	1	1	778.903	1556.8	1556.8	0	0	HCD (High Energy Collision Dissociation)	25	1	MS2		3.514	12.5258	126704	12.7273	0.2015	F17	1	0.000108921	0	19.2324	799432
		FALSE	High	CHIMERYS on Ardia Server (C4)	Unambiguous	[K].LFTEVFGDTWITK.[D]		1	F1KUR2	F1KUR2	FALSE		0								0	2		0	1	1	778.903	1556.8	1556.8	0	0	HCD (High Energy Collision Dissociation)	25	1	MS2		3.514	12.4958	126401	12.7273	0.2315	F17	1	0.000108921	0	16.0421	799432
		FALSE	High	CHIMERYS on Ardia Server (E4)	Unambiguous	[K].LFTEVFGDTWITK.[D]		1	F1KUR2	F1KUR2	FALSE		0								0	2		0	1	1	778.903	1556.8	1556.8	0	0	HCD (High Energy Collision Dissociation)	25	0.09	MS2		3.513	12.732	129130	12.5686	-0.1634	F19	1	0.000429923	0.0023264	3.59175	1.75896e+06
		FALSE	High	CHIMERYS on Ardia Server (E4)	Unambiguous	[K].LFTEVFGDTWITK.[D]		1	F1KUR2	F1KUR2	FALSE		0								0	2		0	1	1	778.903	1556.8	1556.8	0	0	HCD (High Energy Collision Dissociation)	25	0.12	MS2		3.711	12.7616	129433	12.5686	-0.193	F19	1	0.000311417	0.00207325	4.00683	1.75896e+06
		FALSE	High	CHIMERYS on Ardia Server (E4)	Unambiguous	[K].LFTEVFGDTWITK.[D]		1	F1KUR2	F1KUR2	FALSE		0								0	2		0	1	1	778.903	1556.8	1556.8	0	0	HCD (High Energy Collision Dissociation)	25	0.12	MS2		3.513	12.7919	129737	12.5686	-0.2233	F19	1	0.00745914	0.059557	0.518646	1.75896e+06
		FALSE	High	CHIMERYS on Ardia Server (C4)	Unambiguous	[K].LFTEVFGDTWITK.[D]		1	F1KUR2	F1KUR2	FALSE		0								0	2		0	1	1	778.903	1556.8	1556.8	0	0	HCD (High Energy Collision Dissociation)	25	1	MS2		3.514	12.4661	126098	12.7273	0.2613	F17	1	0.000108921	0	15.8194	799432
		FALSE	High	CHIMERYS on Ardia Server (E4)	Unambiguous	[K].LFTEVFGDTWITK.[D]		1	F1KUR2	F1KUR2	FALSE		0								0	2		0	1	1	778.903	1556.8	1556.8	0	0	HCD (High Energy Collision Dissociation)	25	0.14	MS2		3.514	12.9114	130950	12.5686	-0.3428	F19	1	0.00147331	0.00888523	2.11258	1.75896e+06
		FALSE	High	CHIMERYS on Ardia Server (F4)	Unambiguous	[K].LFTEVFGDTWITK.[D]		1	F1KUR2	F1KUR2	FALSE		0								0	3		0	1	1	519.605	1556.8	1556.8	0	0	HCD (High Energy Collision Dissociation)	25	1	MS2		3.514	12.4624	126176	12.8499	0.3875	F20	1	7.54034e-05	0	6.34557	50407.7
		FALSE	High	CHIMERYS on Ardia Server (F4)	Unambiguous	[K].LFTEVFGDTWITK.[D]		1	F1KUR2	F1KUR2	FALSE		0								0	2		0	1	1	778.903	1556.8	1556.8	0	0	HCD (High Energy Collision Dissociation)	25	1	MS2		2.185	12.4845	126401	12.8499	0.3654	F20	1	7.54034e-05	0	10.7305	3.47525e+06
		FALSE	High	CHIMERYS on Ardia Server (F4)	Unambiguous	[K].LFTEVFGDTWITK.[D]		1	F1KUR2	F1KUR2	FALSE		0								0	3		0	1	1	519.605	1556.8	1556.8	0	0	HCD (High Energy Collision Dissociation)	25	1	MS2		3.514	12.4922	126479	12.8499	0.3576	F20	1	7.54034e-05	0	10.3717	50407.7
		FALSE	High	CHIMERYS on Ardia Server (F4)	Unambiguous	[K].LFTEVFGDTWITK.[D]		1	F1KUR2	F1KUR2	FALSE		0								0	2		0	1	1	778.903	1556.8	1556.8	0	0	HCD (High Energy Collision Dissociation)	25	0.89	MS2		3.513	12.5144	126704	12.8499	0.3355	F20	1	7.54034e-05	0	12.8615	3.47525e+06
		FALSE	High	CHIMERYS on Ardia Server (E4)	Unambiguous	[K].LFTEVFGDTWITK.[D]		1	F1KUR2	F1KUR2	FALSE		0								0	2		0	1	1	778.903	1556.8	1556.8	0	0	HCD (High Energy Collision Dissociation)	25	0.14	MS2		3.514	12.6725	128524	12.5686	-0.1039	F19	1	0.000970314	0.00494277	2.75964	1.75896e+06
		FALSE	High	CHIMERYS on Ardia Server (F4)	Unambiguous	[K].LFTEVFGDTWITK.[D]		1	F1KUR2	F1KUR2	FALSE		0								0	2		0	1	1	778.903	1556.8	1556.8	0	0	HCD (High Energy Collision Dissociation)	25	0.71	MS2		3.513	12.5444	127008	12.8499	0.3054	F20	1	7.54034e-05	0	12.7874	3.47525e+06
		FALSE	High	CHIMERYS on Ardia Server (E4)	Unambiguous	[K].LFTEVFGDTWITK.[D]		1	F1KUR2	F1KUR2	FALSE		0								0	2		0	1	1	778.903	1556.8	1556.8	0	0	HCD (High Energy Collision Dissociation)	25	0.11	MS2		3.514	12.7022	128827	12.5686	-0.1335	F19	1	0.00188051	0.00952804	1.84568	1.75896e+06
		FALSE	High	CHIMERYS on Ardia Server (F4)	Unambiguous	[K].LFTEVFGDTWITK.[D]		1	F1KUR2	F1KUR2	FALSE		0								0	2		0	1	1	778.903	1556.8	1556.8	0	0	HCD (High Energy Collision Dissociation)	25	0.3	MS2		3.513	12.6642	128221	12.8499	0.1856	F20	1	7.54034e-05	0	6.41797	3.47525e+06
		FALSE	High	CHIMERYS on Ardia Server (E4)	Unambiguous	[K].LFTEVFGDTWITK.[D]		1	F1KUR2	F1KUR2	FALSE		0								0	2		0	1	1	778.903	1556.8	1556.8	0	0	HCD (High Energy Collision Dissociation)	25	0.27	MS2		3.514	12.5828	127614	12.5686	-0.0141	F19	1	5.66123e-05	0	6.54091	1.75896e+06
		FALSE	High	CHIMERYS on Ardia Server (C4)	Unambiguous	[K].LFTEVFGDTWITK.[D]		1	F1KUR2	F1KUR2	FALSE		0								0	2		0	1	1	778.903	1556.8	1556.8	0	0	HCD (High Energy Collision Dissociation)	25	1	MS2		3.514	12.5559	127008	12.7273	0.1714	F17	1	0.000108921	0	10.8257	799432
		FALSE	High	CHIMERYS on Ardia Server (C4)	Unambiguous	[K].LFTEVFGDTWITK.[D]		1	F1KUR2	F1KUR2	FALSE		0								0	2		0	1	1	778.903	1556.8	1556.8	0	0	HCD (High Energy Collision Dissociation)	25	1	MS2		3.513	12.6455	127917	12.7273	0.0818	F17	1	0.000108921	0	3.78569	799432
		FALSE	High	CHIMERYS on Ardia Server (F4)	Unambiguous	[K].LFTEVFGDTWITK.[D]		1	F1KUR2	F1KUR2	FALSE		0								0	2		0	1	1	778.903	1556.8	1556.8	0	0	HCD (High Energy Collision Dissociation)	25	0.74	MS2		3.513	12.4548	126098	12.8499	0.3951	F20	1	7.54034e-05	0	15.0714	3.47525e+06
		FALSE	High	CHIMERYS on Ardia Server (D4)	Unambiguous	[K].LFTEVFGDTWITK.[D]		1	F1KUR2	F1KUR2	FALSE		0								0	2		0	1	1	778.903	1556.8	1556.8	0	0	HCD (High Energy Collision Dissociation)	25	0.45	MS2		3.514	12.4823	126704	13.0794	0.5971	F18	1	0.00341034	0.0172693	1.23838	22627.7
		FALSE	High	CHIMERYS on Ardia Server (C4)	Unambiguous	[K].LFTEVFGDTWITK.[D]		1	F1KUR2	F1KUR2	FALSE		0								0	3		0	1	1	519.605	1556.8	1556.8	0	0	HCD (High Energy Collision Dissociation)	25	1	MS2		3.513	12.5036	126479	12.7273	0.2237	F17	1	0.000108921	0	3.81997	7967.58
		FALSE	High	CHIMERYS on Ardia Server (E4)	Unambiguous	[K].LFTEVFGDTWITK.[D]		1	F1KUR2	F1KUR2	FALSE		0								0	2		0	1	1	778.903	1556.8	1556.8	0	0	HCD (High Energy Collision Dissociation)	25	0.18	MS2		3.514	12.6126	127917	12.5686	-0.044	F19	1	0.000173183	0.000446677	4.95156	1.75896e+06
		FALSE	High	CHIMERYS on Ardia Server (E4)	Unambiguous	[K].LFTEVFGDTWITK.[D]		1	F1KUR2	F1KUR2	FALSE		0								0	2		0	1	1	778.903	1556.8	1556.8	0	0	HCD (High Energy Collision Dissociation)	25	0.91	MS2		3.514	12.493	126704	12.5686	0.0756	F19	1	5.66123e-05	0	12.2964	1.75896e+06
		FALSE	High	CHIMERYS on Ardia Server (E4)	Unambiguous	[K].LFTEVFGDTWITK.[D]		1	F1KUR2	F1KUR2	FALSE		0								0	3		0	1	1	519.605	1556.8	1556.8	0	0	HCD (High Energy Collision Dissociation)	25	1	MS2		3.513	12.5008	126782	12.5686	0.0678	F19	1	5.66123e-05	0	6.3493	30352.5
		FALSE	High	CHIMERYS on Ardia Server (E4)	Unambiguous	[K].LFTEVFGDTWITK.[D]		1	F1KUR2	F1KUR2	FALSE		0								0	2		0	1	1	778.903	1556.8	1556.8	0	0	HCD (High Energy Collision Dissociation)	25	0.69	MS2		3.514	12.5233	127008	12.5686	0.0454	F19	1	5.66123e-05	0	11.7355	1.75896e+06
		FALSE	High	CHIMERYS on Ardia Server (E4)	Unambiguous	[K].LFTEVFGDTWITK.[D]		1	F1KUR2	F1KUR2	FALSE		0								0	2		0	1	1	778.903	1556.8	1556.8	0	0	HCD (High Energy Collision Dissociation)	25	0.35	MS2		3.513	12.5529	127311	12.5686	0.0157	F19	1	5.66123e-05	0	8.60963	1.75896e+06
		FALSE	High	CHIMERYS on Ardia Server (E4)	Unambiguous	[K].LFTEVFGDTWITK.[D]		1	F1KUR2	F1KUR2	FALSE		0								0	3		0	1	1	519.605	1556.8	1556.8	0	0	HCD (High Energy Collision Dissociation)	25	1	MS2		3.513	12.4711	126479	12.5686	0.0975	F19	1	5.66123e-05	0	12.2932	30352.5
		FALSE	High	CHIMERYS on Ardia Server (E4)	Unambiguous	[K].LFTEVFGDTWITK.[D]		1	F1KUR2	F1KUR2	FALSE		0								0	2		0	1	1	778.903	1556.8	1556.8	0	0	HCD (High Energy Collision Dissociation)	25	0.87	MS2		3.514	12.4634	126401	12.5686	0.1053	F19	1	5.66123e-05	0	11.9436	1.75896e+06
		FALSE	High	CHIMERYS on Ardia Server (D4)	Unambiguous	[K].LFTEVFGDTWITK.[D]		1	F1KUR2	F1KUR2	FALSE		0								0	2		0	1	1	778.903	1556.8	1556.8	0	0	HCD (High Energy Collision Dissociation)	25	0.75	MS2		3.512	12.5119	127007	13.0794	0.5675	F18	1	0.000136101	8.37751e-05	5.98053	22627.7
	FALSE	High	[R].LCVEIPDVPMLQGEDVLCGLAGNR.[D]	1	110	F1KUR2	F1KUR2 [276-299]		0	2671.29	2.15017e+06	3.83398e+06	66597.7	3.81281e+06	1.56814e+06	2.40805e+06	1110373	1.47241e+06	3.35019e+06	3.9147e+06												High	High	High	High	High	High	High	High	High	High	0.000234412	6.92892e-13	0.000225955
		Checked	Confidence	Identifying Node	PSM Ambiguity	Annotated Sequence	Modifications	# Proteins	Master Protein Accessions	Protein Accessions	I/L Ambiguity	CHIMERYS: PTM Localization Sequence	CHIMERYS: PTM Localization Score	CHIMERYS: Best Site Probabilities	CHIMERYS: Oxidation Site Probabilities	CHIMERYS: Phospho Site Probabilities	CHIMERYS: Label:13C(6)15N(2) Site Probabilities	CHIMERYS: Label:13C(6)15N(4) Site Probabilities	CHIMERYS: Oxidation Site Probabilities	CHIMERYS: Phospho Site Probabilities	# Missed Cleavages	Charge	DeltaScore	DeltaCn	Rank	Search Engine Rank	m/z [Da]	MH+ [Da]	Theo. MH+ [Da]	DeltaM [ppm]	Deltam/z [Da]	Activation Type	NCE [%]	Normalized CHIMERYS Coefficient	MS Order	Isolation Interference [%]	Ion Inject Time [ms]	RT [min]	First Scan	Predicted RT [min]	DeltaRT	File ID	# Protein Groups	q-Value	PEP	SVM Score	Quan Value
		FALSE	High	CHIMERYS on Ardia Server (J4)	Unambiguous	[R].LcVEIPDVPMLQGEDVLcGLAGNR.[D]	C2(Carbamidomethyl); C18(Carbamidomethyl)	1	F1KUR2	F1KUR2	FALSE		0								0	3		0	1	1	885.769	2655.29	2655.29	0	0	HCD (High Energy Collision Dissociation)	25	1	MS2		3.514	13.6357	138100	13.5673	-0.0684	F24	1	0.000163252	0.000224035	6.6519	1.24612e+06
		FALSE	High	CHIMERYS on Ardia Server (F4)	Unambiguous	[R].LcVEIPDVPMLQGEDVLcGLAGNR.[D]	C2(Carbamidomethyl); C18(Carbamidomethyl)	1	F1KUR2	F1KUR2	FALSE		0								0	3		0	1	1	885.769	2655.29	2655.29	0	0	HCD (High Energy Collision Dissociation)	25	1	MS2		3.513	13.7599	139313	13.2829	-0.4769	F20	1	0.000773868	0.00241305	2.93535	1.21027e+06
		FALSE	High	CHIMERYS on Ardia Server (F4)	Unambiguous	[R].LcVEIPDVPMLQGEDVLcGLAGNR.[D]	C2(Carbamidomethyl); C18(Carbamidomethyl)	1	F1KUR2	F1KUR2	FALSE		0								0	3		0	1	1	885.769	2655.29	2655.29	0	0	HCD (High Energy Collision Dissociation)	25	1	MS2		3.513	13.6998	138706	13.2829	-0.4168	F20	1	0.0091363	0.0870608	0.330956	1.21027e+06
		FALSE	High	CHIMERYS on Ardia Server (F4)	Unambiguous	[R].LcVEIPDVPMLQGEDVLcGLAGNR.[D]	C2(Carbamidomethyl); C18(Carbamidomethyl)	1	F1KUR2	F1KUR2	FALSE		0								0	3		0	1	1	885.769	2655.29	2655.29	0	0	HCD (High Energy Collision Dissociation)	25	1	MS2		3.514	13.6698	138403	13.2829	-0.3869	F20	1	0.000452873	0.00151217	4.71593	1.21027e+06
		FALSE	High	CHIMERYS on Ardia Server (F4)	Unambiguous	[R].LcVEIPDVPMLQGEDVLcGLAGNR.[D]	C2(Carbamidomethyl); C18(Carbamidomethyl)	1	F1KUR2	F1KUR2	FALSE		0								0	3		0	1	1	885.769	2655.29	2655.29	0	0	HCD (High Energy Collision Dissociation)	25	1	MS2		3.513	13.5797	137493	13.2829	-0.2967	F20	1	7.54034e-05	0	11.5304	1.21027e+06
		FALSE	High	CHIMERYS on Ardia Server (F4)	Unambiguous	[R].LcVEIPDVPMLQGEDVLcGLAGNR.[D]	C2(Carbamidomethyl); C18(Carbamidomethyl)	1	F1KUR2	F1KUR2	FALSE		0								0	3		0	1	1	885.769	2655.29	2655.29	0	0	HCD (High Energy Collision Dissociation)	25	1	MS2		3.514	13.565	137343	13.2829	-0.282	F20	1	0.000773868	0.00246567	2.93059	1.21027e+06
		FALSE	High	CHIMERYS on Ardia Server (F4)	Unambiguous	[R].LcVEIPDVPMLQGEDVLcGLAGNR.[D]	C2(Carbamidomethyl); C18(Carbamidomethyl)	1	F1KUR2	F1KUR2	FALSE		0								0	3		0	1	1	885.769	2655.29	2655.29	0	0	HCD (High Energy Collision Dissociation)	25	1	MS2		3.629	13.5499	137190	13.2829	-0.267	F20	1	7.54034e-05	0	16.99	1.21027e+06
		FALSE	High	CHIMERYS on Ardia Server (F4)	Unambiguous	[R].LcVEIPDVPMLQGEDVLcGLAGNR.[D]	C2(Carbamidomethyl); C18(Carbamidomethyl)	1	F1KUR2	F1KUR2	FALSE		0								0	3		0	1	1	885.769	2655.29	2655.29	0	0	HCD (High Energy Collision Dissociation)	25	1	MS2		3.514	13.5348	137039	13.2829	-0.2519	F20	1	0.000486855	0.00151217	4.61315	1.21027e+06
		FALSE	High	CHIMERYS on Ardia Server (F4)	Unambiguous	[R].LcVEIPDVPMLQGEDVLcGLAGNR.[D]	C2(Carbamidomethyl); C18(Carbamidomethyl)	1	F1KUR2	F1KUR2	FALSE		0								0	3		0	1	1	885.769	2655.29	2655.29	0	0	HCD (High Energy Collision Dissociation)	25	1	MS2		3.513	13.5199	136887	13.2829	-0.237	F20	1	7.54034e-05	0	20.883	1.21027e+06
		FALSE	High	CHIMERYS on Ardia Server (F4)	Unambiguous	[R].LcVEIPDVPMLQGEDVLcGLAGNR.[D]	C2(Carbamidomethyl); C18(Carbamidomethyl)	1	F1KUR2	F1KUR2	FALSE		0								0	3		0	1	1	885.769	2655.29	2655.29	0	0	HCD (High Energy Collision Dissociation)	25	1	MS2		3.515	13.5049	136736	13.2829	-0.2219	F20	1	7.54034e-05	0	15.2519	1.21027e+06
		FALSE	High	CHIMERYS on Ardia Server (F4)	Unambiguous	[R].LcVEIPDVPMLQGEDVLcGLAGNR.[D]	C2(Carbamidomethyl); C18(Carbamidomethyl)	1	F1KUR2	F1KUR2	FALSE		0								0	3		0	1	1	885.769	2655.29	2655.29	0	0	HCD (High Energy Collision Dissociation)	25	1	MS2		3.514	13.4896	136583	13.2829	-0.2067	F20	1	7.54034e-05	0	23.9427	1.21027e+06
		FALSE	High	CHIMERYS on Ardia Server (F4)	Unambiguous	[R].LcVEIPDVPMLQGEDVLcGLAGNR.[D]	C2(Carbamidomethyl); C18(Carbamidomethyl)	1	F1KUR2	F1KUR2	FALSE		0								0	3		0	1	1	885.769	2655.29	2655.29	0	0	HCD (High Energy Collision Dissociation)	25	1	MS2		3.514	13.4598	136280	13.2829	-0.1769	F20	1	7.54034e-05	0	10.9667	1.21027e+06
		FALSE	High	CHIMERYS on Ardia Server (G4)	Unambiguous	[R].LcVEIPDVPMLQGEDVLcGLAGNR.[D]	C2(Carbamidomethyl); C18(Carbamidomethyl)	1	F1KUR2	F1KUR2	FALSE		0								0	3		0	1	1	885.769	2655.29	2655.29	0	0	HCD (High Energy Collision Dissociation)	25	1	MS2		3.513	13.4726	136736	13.85	0.3774	F21	1	0.000180865	0.000288211	7.36941	1110373
		FALSE	High	CHIMERYS on Ardia Server (J4)	Unambiguous	[R].LcVEIPDVPMLQGEDVLcGLAGNR.[D]	C2(Carbamidomethyl); C18(Carbamidomethyl)	1	F1KUR2	F1KUR2	FALSE		0								0	3		0	1	1	885.769	2655.29	2655.29	0	0	HCD (High Energy Collision Dissociation)	25	1	MS2		3.514	13.5909	137646	13.5673	-0.0236	F24	1	0.00220297	0.0120473	1.4858	1.24612e+06
		FALSE	High	CHIMERYS on Ardia Server (J4)	Unambiguous	[R].LcVEIPDVPMLQGEDVLcGLAGNR.[D]	C2(Carbamidomethyl); C18(Carbamidomethyl)	1	F1KUR2	F1KUR2	FALSE		0								0	3		0	1	1	885.769	2655.29	2655.29	0	0	HCD (High Energy Collision Dissociation)	25	1	MS2		3.516	13.4713	136433	13.5673	0.096	F24	1	0.000106849	0	9.41626	1.24612e+06
		FALSE	High	CHIMERYS on Ardia Server (E4)	Unambiguous	[R].LcVEIPDVPMLQGEDVLcGLAGNR.[D]	C2(Carbamidomethyl); C18(Carbamidomethyl)	1	F1KUR2	F1KUR2	FALSE		0								0	3		0	1	1	885.769	2655.29	2655.29	0	0	HCD (High Energy Collision Dissociation)	25	1	MS2		3.513	13.586	137796	14.0544	0.4684	F19	1	0.00265756	0.0155375	1.48186	1.21715e+06
		FALSE	High	CHIMERYS on Ardia Server (E4)	Unambiguous	[R].LcVEIPDVPMLQGEDVLcGLAGNR.[D]	C2(Carbamidomethyl); C18(Carbamidomethyl)	1	F1KUR2	F1KUR2	FALSE		0								0	3		0	1	1	885.769	2655.29	2655.29	0	0	HCD (High Energy Collision Dissociation)	25	1	MS2		3.514	13.5561	137493	14.0544	0.4983	F19	1	5.66123e-05	0	9.74327	1.21715e+06
		FALSE	High	CHIMERYS on Ardia Server (E4)	Unambiguous	[R].LcVEIPDVPMLQGEDVLcGLAGNR.[D]	C2(Carbamidomethyl); C18(Carbamidomethyl)	1	F1KUR2	F1KUR2	FALSE		0								0	3		0	1	1	885.769	2655.29	2655.29	0	0	HCD (High Energy Collision Dissociation)	25	1	MS2		3.514	13.5416	137343	14.0544	0.5128	F19	1	0.000212224	0.000882771	4.49808	1.21715e+06
		FALSE	High	CHIMERYS on Ardia Server (E4)	Unambiguous	[R].LcVEIPDVPMLQGEDVLcGLAGNR.[D]	C2(Carbamidomethyl); C18(Carbamidomethyl)	1	F1KUR2	F1KUR2	FALSE		0								0	3		0	1	1	885.769	2655.29	2655.29	0	0	HCD (High Energy Collision Dissociation)	25	1	MS2		3.514	13.5265	137190	14.0544	0.5279	F19	1	5.66123e-05	0	17.5099	1.21715e+06
		FALSE	High	CHIMERYS on Ardia Server (F4)	Unambiguous	[R].LcVEIPDVPMLQGEDVLcGLAGNR.[D]	C2(Carbamidomethyl); C18(Carbamidomethyl)	1	F1KUR2	F1KUR2	FALSE		0								0	3		0	1	1	885.769	2655.29	2655.29	0	0	HCD (High Energy Collision Dissociation)	25	1	MS2		3.539	13.4751	136433	13.2829	-0.1921	F20	1	7.54034e-05	0	8.80524	1.21027e+06
		FALSE	High	CHIMERYS on Ardia Server (G4)	Unambiguous	[R].LcVEIPDVPMLQGEDVLcGLAGNR.[D]	C2(Carbamidomethyl); C18(Carbamidomethyl)	1	F1KUR2	F1KUR2	FALSE		0								0	3		0	1	1	885.769	2655.29	2655.29	0	0	HCD (High Energy Collision Dissociation)	25	1	MS2		3.513	13.4877	136887	13.85	0.3624	F21	1	8.45452e-05	0	20.0506	1110373
		FALSE	High	CHIMERYS on Ardia Server (I4)	Unambiguous	[R].LcVEIPDVPMLQGEDVLcGLAGNR.[D]	C2(Carbamidomethyl); C18(Carbamidomethyl)	1	F1KUR2	F1KUR2	FALSE		0								0	3		0	1	1	885.769	2655.29	2655.29	0	0	HCD (High Energy Collision Dissociation)	25	1	MS2		3.659	13.5357	137190	13.5514	0.0157	F23	1	7.51089e-05	5.22366e-11	24.0733	1.51876e+06
		FALSE	High	CHIMERYS on Ardia Server (I4)	Unambiguous	[R].LcVEIPDVPMLQGEDVLcGLAGNR.[D]	C2(Carbamidomethyl); C18(Carbamidomethyl)	1	F1KUR2	F1KUR2	FALSE		0								0	3		0	1	1	885.769	2655.29	2655.29	0	0	HCD (High Energy Collision Dissociation)	25	1	MS2		3.514	13.5954	137796	13.5514	-0.044	F23	1	7.51089e-05	6.92653e-07	13.5848	1.51876e+06
		FALSE	High	CHIMERYS on Ardia Server (I4)	Unambiguous	[R].LcVEIPDVPMLQGEDVLcGLAGNR.[D]	C2(Carbamidomethyl); C18(Carbamidomethyl)	1	F1KUR2	F1KUR2	FALSE		0								0	3		0	1	1	885.769	2655.29	2655.29	0	0	HCD (High Energy Collision Dissociation)	25	1	MS2		3.514	13.6255	138100	13.5514	-0.0741	F23	1	7.51089e-05	1.11063e-05	10.5157	1.51876e+06
		FALSE	High	CHIMERYS on Ardia Server (I4)	Unambiguous	[R].LcVEIPDVPMLQGEDVLcGLAGNR.[D]	C2(Carbamidomethyl); C18(Carbamidomethyl)	1	F1KUR2	F1KUR2	FALSE		0								0	3		0	1	1	885.769	2655.29	2655.29	0	0	HCD (High Energy Collision Dissociation)	25	1	MS2		3.513	13.5206	137039	13.5514	0.0308	F23	1	7.51089e-05	3.17446e-08	16.9917	1.51876e+06
		FALSE	High	CHIMERYS on Ardia Server (I4)	Unambiguous	[R].LcVEIPDVPMLQGEDVLcGLAGNR.[D]	C2(Carbamidomethyl); C18(Carbamidomethyl)	1	F1KUR2	F1KUR2	FALSE		0								0	3		0	1	1	885.769	2655.29	2655.29	0	0	HCD (High Energy Collision Dissociation)	25	1	MS2		3.513	13.4755	136583	13.5514	0.076	F23	1	7.51089e-05	2.68779e-07	14.631	1.51876e+06
		FALSE	High	CHIMERYS on Ardia Server (I4)	Unambiguous	[R].LcVEIPDVPMLQGEDVLcGLAGNR.[D]	C2(Carbamidomethyl); C18(Carbamidomethyl)	1	F1KUR2	F1KUR2	FALSE		0								0	3		0	1	1	885.769	2655.29	2655.29	0	0	HCD (High Energy Collision Dissociation)	25	1	MS2		3.512	13.5807	137646	13.5514	-0.0293	F23	1	0.000649984	0.00394716	2.77466	1.51876e+06
		FALSE	High	CHIMERYS on Ardia Server (I4)	Unambiguous	[R].LcVEIPDVPMLQGEDVLcGLAGNR.[D]	C2(Carbamidomethyl); C18(Carbamidomethyl)	1	F1KUR2	F1KUR2	FALSE		0								0	3		0	1	1	885.769	2655.29	2655.29	0	0	HCD (High Energy Collision Dissociation)	25	1	MS2		3.513	13.4906	136736	13.5514	0.0608	F23	1	7.51089e-05	2.83499e-05	9.47423	1.51876e+06
		FALSE	High	CHIMERYS on Ardia Server (I4)	Unambiguous	[R].LcVEIPDVPMLQGEDVLcGLAGNR.[D]	C2(Carbamidomethyl); C18(Carbamidomethyl)	1	F1KUR2	F1KUR2	FALSE		0								0	3		0	1	1	885.769	2655.29	2655.29	0	0	HCD (High Energy Collision Dissociation)	25	1	MS2		3.513	13.5057	136887	13.5514	0.0457	F23	1	7.51089e-05	3.44388e-12	27.0768	1.51876e+06
		FALSE	High	CHIMERYS on Ardia Server (H4)	Unambiguous	[R].LcVEIPDVPMLQGEDVLcGLAGNR.[D]	C2(Carbamidomethyl); C18(Carbamidomethyl)	1	F1KUR2	F1KUR2	FALSE		0								0	3		0	1	1	885.769	2655.29	2655.29	0	0	HCD (High Energy Collision Dissociation)	25	1	MS2		3.514	13.7031	138706	13.6564	-0.0467	F22	1	0.00605924	0.0415546	0.639835	818472
		FALSE	High	CHIMERYS on Ardia Server (H4)	Unambiguous	[R].LcVEIPDVPMLQGEDVLcGLAGNR.[D]	C2(Carbamidomethyl); C18(Carbamidomethyl)	1	F1KUR2	F1KUR2	FALSE		0								0	3		0	1	1	885.769	2655.29	2655.29	0	0	HCD (High Energy Collision Dissociation)	25	1	MS2		3.514	13.5533	137190	13.6564	0.1031	F22	1	8.29394e-05	0	12.7141	818472
		FALSE	High	CHIMERYS on Ardia Server (E4)	Unambiguous	[R].LcVEIPDVPMLQGEDVLcGLAGNR.[D]	C2(Carbamidomethyl); C18(Carbamidomethyl)	1	F1KUR2	F1KUR2	FALSE		0								0	3		0	1	1	885.769	2655.29	2655.29	0	0	HCD (High Energy Collision Dissociation)	25	1	MS2		3.514	13.5114	137039	14.0544	0.543	F19	1	5.66123e-05	0	12.2244	1.21715e+06
		FALSE	High	CHIMERYS on Ardia Server (H4)	Unambiguous	[R].LcVEIPDVPMLQGEDVLcGLAGNR.[D]	C2(Carbamidomethyl); C18(Carbamidomethyl)	1	F1KUR2	F1KUR2	FALSE		0								0	3		0	1	1	885.769	2655.29	2655.29	0	0	HCD (High Energy Collision Dissociation)	25	1	MS2		3.513	13.5382	137039	13.6564	0.1182	F22	1	0.000883986	0.00456553	2.59243	818472
		FALSE	High	CHIMERYS on Ardia Server (H4)	Unambiguous	[R].LcVEIPDVPMLQGEDVLcGLAGNR.[D]	C2(Carbamidomethyl); C18(Carbamidomethyl)	1	F1KUR2	F1KUR2	FALSE		0								0	3		0	1	1	885.769	2655.29	2655.29	0	0	HCD (High Energy Collision Dissociation)	25	1	MS2		3.513	13.5233	136887	13.6564	0.133	F22	1	8.29394e-05	0	23.5814	818472
		FALSE	High	CHIMERYS on Ardia Server (H4)	Unambiguous	[R].LcVEIPDVPMLQGEDVLcGLAGNR.[D]	C2(Carbamidomethyl); C18(Carbamidomethyl)	1	F1KUR2	F1KUR2	FALSE		0								0	3		0	1	1	885.769	2655.29	2655.29	0	0	HCD (High Energy Collision Dissociation)	25	1	MS2		3.513	13.5082	136736	13.6564	0.1481	F22	1	8.29394e-05	5.28924e-12	10.1749	818472
		FALSE	High	CHIMERYS on Ardia Server (H4)	Unambiguous	[R].LcVEIPDVPMLQGEDVLcGLAGNR.[D]	C2(Carbamidomethyl); C18(Carbamidomethyl)	1	F1KUR2	F1KUR2	FALSE		0								0	3		0	1	1	885.769	2655.29	2655.29	0	0	HCD (High Energy Collision Dissociation)	25	1	MS2		3.514	13.4932	136583	13.6564	0.1632	F22	1	8.29394e-05	0	23.2273	818472
		FALSE	High	CHIMERYS on Ardia Server (H4)	Unambiguous	[R].LcVEIPDVPMLQGEDVLcGLAGNR.[D]	C2(Carbamidomethyl); C18(Carbamidomethyl)	1	F1KUR2	F1KUR2	FALSE		0								0	3		0	1	1	885.769	2655.29	2655.29	0	0	HCD (High Energy Collision Dissociation)	25	1	MS2		3.513	13.4785	136433	13.6564	0.1778	F22	1	8.29394e-05	5.28924e-12	10.421	818472
		FALSE	High	CHIMERYS on Ardia Server (H4)	Unambiguous	[R].LcVEIPDVPMLQGEDVLcGLAGNR.[D]	C2(Carbamidomethyl); C18(Carbamidomethyl)	1	F1KUR2	F1KUR2	FALSE		0								0	3		0	1	1	885.769	2655.29	2655.29	0	0	HCD (High Energy Collision Dissociation)	25	1	MS2		3.512	13.4633	136280	13.6564	0.1931	F22	1	8.29394e-05	0	19.2031	818472
		FALSE	High	CHIMERYS on Ardia Server (G4)	Unambiguous	[R].LcVEIPDVPMLQGEDVLcGLAGNR.[D]	C2(Carbamidomethyl); C18(Carbamidomethyl)	1	F1KUR2	F1KUR2	FALSE		0								0	3		0	1	1	885.769	2655.29	2655.29	0	0	HCD (High Energy Collision Dissociation)	25	1	MS2		3.513	13.5772	137796	13.85	0.2728	F21	1	0.000979291	0.00362329	2.80636	1110373
		FALSE	High	CHIMERYS on Ardia Server (G4)	Unambiguous	[R].LcVEIPDVPMLQGEDVLcGLAGNR.[D]	C2(Carbamidomethyl); C18(Carbamidomethyl)	1	F1KUR2	F1KUR2	FALSE		0								0	3		0	1	1	885.769	2655.29	2655.29	0	0	HCD (High Energy Collision Dissociation)	25	1	MS2		3.512	13.5473	137493	13.85	0.3028	F21	1	8.45452e-05	0	13.548	1110373
		FALSE	High	CHIMERYS on Ardia Server (G4)	Unambiguous	[R].LcVEIPDVPMLQGEDVLcGLAGNR.[D]	C2(Carbamidomethyl); C18(Carbamidomethyl)	1	F1KUR2	F1KUR2	FALSE		0								0	3		0	1	1	885.769	2655.29	2655.29	0	0	HCD (High Energy Collision Dissociation)	25	1	MS2		3.514	13.5322	137342	13.85	0.3178	F21	1	0.00101543	0.00362329	2.64264	1110373
		FALSE	High	CHIMERYS on Ardia Server (G4)	Unambiguous	[R].LcVEIPDVPMLQGEDVLcGLAGNR.[D]	C2(Carbamidomethyl); C18(Carbamidomethyl)	1	F1KUR2	F1KUR2	FALSE		0								0	3		0	1	1	885.769	2655.29	2655.29	0	0	HCD (High Energy Collision Dissociation)	25	1	MS2		3.514	13.5025	137039	13.85	0.3475	F21	1	0.000180865	0.000288211	7.40821	1110373
		FALSE	High	CHIMERYS on Ardia Server (G4)	Unambiguous	[R].LcVEIPDVPMLQGEDVLcGLAGNR.[D]	C2(Carbamidomethyl); C18(Carbamidomethyl)	1	F1KUR2	F1KUR2	FALSE		0								0	3		0	1	1	885.769	2655.29	2655.29	0	0	HCD (High Energy Collision Dissociation)	25	1	MS2		3.514	13.5174	137190	13.85	0.3327	F21	1	8.45452e-05	0	21.5986	1110373
		FALSE	High	CHIMERYS on Ardia Server (J4)	Unambiguous	[R].LcVEIPDVPMLQGEDVLcGLAGNR.[D]	C2(Carbamidomethyl); C18(Carbamidomethyl)	1	F1KUR2	F1KUR2	FALSE		0								0	3		0	1	1	885.769	2655.29	2655.29	0	0	HCD (High Energy Collision Dissociation)	25	1	MS2		3.513	13.516	136887	13.5673	0.0513	F24	1	0.000106849	0	26.0545	1.24612e+06
		FALSE	High	CHIMERYS on Ardia Server (I4)	Unambiguous	[R].LcVEIPDVPMLQGEDVLcGLAGNR.[D]	C2(Carbamidomethyl); C18(Carbamidomethyl)	1	F1KUR2	F1KUR2	FALSE		0								0	3		0	1	1	885.769	2655.29	2655.29	0	0	HCD (High Energy Collision Dissociation)	25	1	MS2		3.514	13.5655	137493	13.5514	-0.014	F23	1	7.51089e-05	1.70989e-08	17.6755	1.51876e+06
		FALSE	High	CHIMERYS on Ardia Server (B4)	Unambiguous	[R].LcVEIPDVPMLQGEDVLcGLAGNR.[D]	C2(Carbamidomethyl); C18(Carbamidomethyl)	1	F1KUR2	F1KUR2	FALSE		0								0	3		0	1	1	885.769	2655.29	2655.29	0	0	HCD (High Energy Collision Dissociation)	25	1	MS2		3.513	13.5285	137342	13.5631	0.0346	F16	1	5.81091e-05	0	7.66446	3.03749e+06
		FALSE	High	CHIMERYS on Ardia Server (B4)	Unambiguous	[R].LcVEIPDVPMLQGEDVLcGLAGNR.[D]	C2(Carbamidomethyl); C18(Carbamidomethyl)	1	F1KUR2	F1KUR2	FALSE		0								0	3		0	1	1	885.769	2655.29	2655.29	0	0	HCD (High Energy Collision Dissociation)	25	1	MS2		3.662	13.5139	137190	13.5631	0.0493	F16	1	5.81091e-05	0	23.2818	3.03749e+06
		FALSE	High	CHIMERYS on Ardia Server (B4)	Unambiguous	[R].LcVEIPDVPMLQGEDVLcGLAGNR.[D]	C2(Carbamidomethyl); C18(Carbamidomethyl)	1	F1KUR2	F1KUR2	FALSE		0								0	3		0	1	1	885.769	2655.29	2655.29	0	0	HCD (High Energy Collision Dissociation)	25	1	MS2		3.514	13.4988	137039	13.5631	0.0643	F16	1	5.81091e-05	0	8.87478	3.03749e+06
		FALSE	High	CHIMERYS on Ardia Server (B4)	Unambiguous	[R].LcVEIPDVPMLQGEDVLcGLAGNR.[D]	C2(Carbamidomethyl); C18(Carbamidomethyl)	1	F1KUR2	F1KUR2	FALSE		0								0	3		0	1	1	885.769	2655.29	2655.29	0	0	HCD (High Energy Collision Dissociation)	25	1	MS2		2.318	13.484	136887	13.5631	0.0792	F16	1	5.81091e-05	0	22.3975	3.03749e+06
		FALSE	High	CHIMERYS on Ardia Server (B4)	Unambiguous	[R].LcVEIPDVPMLQGEDVLcGLAGNR.[D]	C2(Carbamidomethyl); C18(Carbamidomethyl)	1	F1KUR2	F1KUR2	FALSE		0								0	3		0	1	1	885.769	2655.29	2655.29	0	0	HCD (High Energy Collision Dissociation)	25	1	MS2		3.514	13.469	136736	13.5631	0.0942	F16	1	5.81091e-05	0	17.9807	3.03749e+06
		FALSE	High	CHIMERYS on Ardia Server (B4)	Unambiguous	[R].LcVEIPDVPMLQGEDVLcGLAGNR.[D]	C2(Carbamidomethyl); C18(Carbamidomethyl)	1	F1KUR2	F1KUR2	FALSE		0								0	3		0	1	1	885.769	2655.29	2655.29	0	0	HCD (High Energy Collision Dissociation)	25	1	MS2		3.512	13.4537	136583	13.5631	0.1094	F16	1	5.81091e-05	0	21.8325	3.03749e+06
		FALSE	High	CHIMERYS on Ardia Server (B4)	Unambiguous	[R].LcVEIPDVPMLQGEDVLcGLAGNR.[D]	C2(Carbamidomethyl); C18(Carbamidomethyl)	1	F1KUR2	F1KUR2	FALSE		0								0	3		0	1	1	885.769	2655.29	2655.29	0	0	HCD (High Energy Collision Dissociation)	25	1	MS2		3.514	13.4392	136433	13.5631	0.1239	F16	1	0.000252653	0.000663916	4.23819	3.03749e+06
		FALSE	High	CHIMERYS on Ardia Server (E4)	Unambiguous	[R].LcVEIPDVPMLQGEDVLcGLAGNR.[D]	C2(Carbamidomethyl); C18(Carbamidomethyl)	1	F1KUR2	F1KUR2	FALSE		0								0	3		0	1	1	885.769	2655.29	2655.29	0	0	HCD (High Energy Collision Dissociation)	25	1	MS2		3.514	13.4965	136887	14.0544	0.5578	F19	1	5.66123e-05	0	20.8065	1.21715e+06
		FALSE	High	CHIMERYS on Ardia Server (J4)	Unambiguous	[R].LcVEIPDVPMLQGEDVLcGLAGNR.[D]	C2(Carbamidomethyl); C18(Carbamidomethyl)	1	F1KUR2	F1KUR2	FALSE		0								0	3		0	1	1	885.769	2655.29	2655.29	0	0	HCD (High Energy Collision Dissociation)	25	1	MS2		3.513	13.5309	137039	13.5673	0.0364	F24	1	0.000106849	0	7.74907	1.24612e+06
		FALSE	High	CHIMERYS on Ardia Server (E4)	Unambiguous	[R].LcVEIPDVPMLQGEDVLcGLAGNR.[D]	C2(Carbamidomethyl); C18(Carbamidomethyl)	1	F1KUR2	F1KUR2	FALSE		0								0	3		0	1	1	885.769	2655.29	2655.29	0	0	HCD (High Energy Collision Dissociation)	25	1	MS2		3.513	13.4817	136736	14.0544	0.5727	F19	1	5.66123e-05	0	12.254	1.21715e+06
		FALSE	High	CHIMERYS on Ardia Server (B4)	Unambiguous	[R].LcVEIPDVPMLQGEDVLcGLAGNR.[D]	C2(Carbamidomethyl); C18(Carbamidomethyl)	1	F1KUR2	F1KUR2	FALSE		0								0	3		0	1	1	885.769	2655.29	2655.29	0	0	HCD (High Energy Collision Dissociation)	25	1	MS2		3.645	13.5435	137493	13.5631	0.0196	F16	1	5.81091e-05	0	19.6714	3.03749e+06
		FALSE	High	CHIMERYS on Ardia Server (A4)	Unambiguous	[R].LcVEIPDVPMLQGEDVLcGLAGNR.[D]	C2(Carbamidomethyl); C18(Carbamidomethyl)	1	F1KUR2	F1KUR2	FALSE		0								0	3		0	1	1	885.769	2655.29	2655.29	0	0	HCD (High Energy Collision Dissociation)	25	1	MS2		3.514	13.5909	137796	13.4139	-0.177	F15	1	9.59233e-05	3.251e-20	7.7326	858886
		FALSE	High	CHIMERYS on Ardia Server (A4)	Unambiguous	[R].LcVEIPDVPMLQGEDVLcGLAGNR.[D]	C2(Carbamidomethyl); C18(Carbamidomethyl)	1	F1KUR2	F1KUR2	FALSE		0								0	3		0	1	1	885.769	2655.29	2655.29	0	0	HCD (High Energy Collision Dissociation)	25	1	MS2		3.513	13.561	137493	13.4139	-0.147	F15	1	9.59233e-05	3.251e-20	13.1889	858886
		FALSE	High	CHIMERYS on Ardia Server (A4)	Unambiguous	[R].LcVEIPDVPMLQGEDVLcGLAGNR.[D]	C2(Carbamidomethyl); C18(Carbamidomethyl)	1	F1KUR2	F1KUR2	FALSE		0								0	3		0	1	1	885.769	2655.29	2655.29	0	0	HCD (High Energy Collision Dissociation)	25	1	MS2		3.514	13.5312	137190	13.4139	-0.1173	F15	1	9.59233e-05	3.251e-20	16.6108	858886
		FALSE	High	CHIMERYS on Ardia Server (A4)	Unambiguous	[R].LcVEIPDVPMLQGEDVLcGLAGNR.[D]	C2(Carbamidomethyl); C18(Carbamidomethyl)	1	F1KUR2	F1KUR2	FALSE		0								0	3		0	1	1	885.769	2655.29	2655.29	0	0	HCD (High Energy Collision Dissociation)	25	1	MS2		3.514	13.5161	137039	13.4139	-0.1022	F15	1	0.000200938	0.00100772	4.44329	858886
		FALSE	High	CHIMERYS on Ardia Server (A4)	Unambiguous	[R].LcVEIPDVPMLQGEDVLcGLAGNR.[D]	C2(Carbamidomethyl); C18(Carbamidomethyl)	1	F1KUR2	F1KUR2	FALSE		0								0	3		0	1	1	885.769	2655.29	2655.29	0	0	HCD (High Energy Collision Dissociation)	25	1	MS2		3.513	13.5013	136887	13.4139	-0.0873	F15	1	9.59233e-05	3.251e-20	22.0948	858886
		FALSE	High	CHIMERYS on Ardia Server (A4)	Unambiguous	[R].LcVEIPDVPMLQGEDVLcGLAGNR.[D]	C2(Carbamidomethyl); C18(Carbamidomethyl)	1	F1KUR2	F1KUR2	FALSE		0								0	3		0	1	1	885.769	2655.29	2655.29	0	0	HCD (High Energy Collision Dissociation)	25	1	MS2		3.514	13.4862	136736	13.4139	-0.0722	F15	1	9.59233e-05	3.251e-20	9.36013	858886
		FALSE	High	CHIMERYS on Ardia Server (A4)	Unambiguous	[R].LcVEIPDVPMLQGEDVLcGLAGNR.[D]	C2(Carbamidomethyl); C18(Carbamidomethyl)	1	F1KUR2	F1KUR2	FALSE		0								0	3		0	1	1	885.769	2655.29	2655.29	0	0	HCD (High Energy Collision Dissociation)	25	1	MS2		3.513	13.4711	136583	13.4139	-0.0572	F15	1	9.59233e-05	3.251e-20	22.1186	858886
		FALSE	High	CHIMERYS on Ardia Server (A4)	Unambiguous	[R].LcVEIPDVPMLQGEDVLcGLAGNR.[D]	C2(Carbamidomethyl); C18(Carbamidomethyl)	1	F1KUR2	F1KUR2	FALSE		0								0	3		0	1	1	885.769	2655.29	2655.29	0	0	HCD (High Energy Collision Dissociation)	25	1	MS2		3.514	13.4564	136433	13.4139	-0.0425	F15	1	9.59233e-05	3.251e-20	11.1521	858886
		FALSE	High	CHIMERYS on Ardia Server (A4)	Unambiguous	[R].LcVEIPDVPMLQGEDVLcGLAGNR.[D]	C2(Carbamidomethyl); C18(Carbamidomethyl)	1	F1KUR2	F1KUR2	FALSE		0								0	3		0	1	1	885.769	2655.29	2655.29	0	0	HCD (High Energy Collision Dissociation)	25	1	MS2		3.513	13.4411	136280	13.4139	-0.0272	F15	1	9.59233e-05	3.251e-20	24.5197	858886
		FALSE	High	CHIMERYS on Ardia Server (J4)	Unambiguous	[R].LcVEIPDVPMLQGEDVLcGLAGNR.[D]	C2(Carbamidomethyl); C18(Carbamidomethyl)	1	F1KUR2	F1KUR2	FALSE		0								0	3		0	1	1	885.769	2655.29	2655.29	0	0	HCD (High Energy Collision Dissociation)	25	1	MS2		3.702	13.561	137343	13.5673	0.0062	F24	1	0.0002467	0.000419875	4.75698	1.24612e+06
		FALSE	High	CHIMERYS on Ardia Server (J4)	Unambiguous	[R].LcVEIPDVPMLQGEDVLcGLAGNR.[D]	C2(Carbamidomethyl); C18(Carbamidomethyl)	1	F1KUR2	F1KUR2	FALSE		0								0	3		0	1	1	885.769	2655.29	2655.29	0	0	HCD (High Energy Collision Dissociation)	25	1	MS2		3.686	13.5756	137493	13.5673	-0.0084	F24	1	0.000106849	0	11.272	1.24612e+06
		FALSE	High	CHIMERYS on Ardia Server (J4)	Unambiguous	[R].LcVEIPDVPMLQGEDVLcGLAGNR.[D]	C2(Carbamidomethyl); C18(Carbamidomethyl)	1	F1KUR2	F1KUR2	FALSE		0								0	3		0	1	1	885.769	2655.29	2655.29	0	0	HCD (High Energy Collision Dissociation)	25	0.96	MS2		3.513	13.546	137190	13.5673	0.0213	F24	1	0.000106849	0	18.7184	1.24612e+06
		FALSE	High	CHIMERYS on Ardia Server (I4)	Unambiguous	[R].LcVEIPDVPMLQGEDVLcGLAGNR.[D]	C2(Carbamidomethyl); C18(Carbamidomethyl)	1	F1KUR2	F1KUR2	FALSE		0								0	3		0	1	1	885.769	2655.29	2655.29	0	0	HCD (High Energy Collision Dissociation)	25	1	MS2		3.513	13.5508	137343	13.5514	0.0007	F23	1	7.51089e-05	9.76946e-06	10.6578	1.51876e+06
		FALSE	High	CHIMERYS on Ardia Server (J4)	Unambiguous	[R].LcVEIPDVPMLQGEDVLcGLAGNR.[D]	C2(Carbamidomethyl); C18(Carbamidomethyl)	1	F1KUR2	F1KUR2	FALSE		0								0	3		0	1	1	885.769	2655.29	2655.29	0	0	HCD (High Energy Collision Dissociation)	25	1	MS2		3.512	13.5009	136736	13.5673	0.0664	F24	1	0.000106849	0	17.5272	1.24612e+06
		FALSE	High	CHIMERYS on Ardia Server (D4)	Unambiguous	[R].LcVEIPDVPMLQGEDVLcGLAGNR.[D]	C2(Carbamidomethyl); C18(Carbamidomethyl)	1	F1KUR2	F1KUR2	FALSE		0								0	3		0	1	1	885.769	2655.29	2655.29	0	0	HCD (High Energy Collision Dissociation)	25	1	MS2		3.513	13.514	137190	13.3457	-0.1683	F18	1	0.00012025	0	22.8685	1.91283e+06
		FALSE	High	CHIMERYS on Ardia Server (B4)	Unambiguous	[R].LcVEIPDVPMLQGEDVLcGLAGNR.[D]	C2(Carbamidomethyl); C18(Carbamidomethyl)	1	F1KUR2	F1KUR2	FALSE		0								0	3		0	1	1	885.769	2655.29	2655.29	0	0	HCD (High Energy Collision Dissociation)	25	1	MS2		3.513	13.5734	137796	13.5631	-0.0103	F16	1	5.81091e-05	0	10.0619	3.03749e+06
		FALSE	High	CHIMERYS on Ardia Server (D4)	Unambiguous	[R].LcVEIPDVPMLQGEDVLcGLAGNR.[D]	C2(Carbamidomethyl); C18(Carbamidomethyl)	1	F1KUR2	F1KUR2	FALSE		0								0	3		0	1	1	885.769	2655.29	2655.29	0	0	HCD (High Energy Collision Dissociation)	25	1	MS2		3.513	13.7529	139616	13.3457	-0.4072	F18	1	0.000580751	0.00277193	3.29106	1.91283e+06
		FALSE	High	CHIMERYS on Ardia Server (D4)	Unambiguous	[R].LcVEIPDVPMLQGEDVLcGLAGNR.[D]	C2(Carbamidomethyl); C18(Carbamidomethyl)	1	F1KUR2	F1KUR2	FALSE		0								0	3		0	1	1	885.769	2655.29	2655.29	0	0	HCD (High Energy Collision Dissociation)	25	1	MS2		3.514	13.693	139009	13.3457	-0.3473	F18	1	0.000136101	8.37751e-05	6.71105	1.91283e+06
		FALSE	High	CHIMERYS on Ardia Server (D4)	Unambiguous	[R].LcVEIPDVPMLQGEDVLcGLAGNR.[D]	C2(Carbamidomethyl); C18(Carbamidomethyl)	1	F1KUR2	F1KUR2	FALSE		0								0	3		0	1	1	885.769	2655.29	2655.29	0	0	HCD (High Energy Collision Dissociation)	25	1	MS2		3.514	13.6634	138706	13.3457	-0.3177	F18	1	0.000136101	8.37751e-05	7.20789	1.91283e+06
		FALSE	High	CHIMERYS on Ardia Server (D4)	Unambiguous	[R].LcVEIPDVPMLQGEDVLcGLAGNR.[D]	C2(Carbamidomethyl); C18(Carbamidomethyl)	1	F1KUR2	F1KUR2	FALSE		0								0	3		0	1	1	885.769	2655.29	2655.29	0	0	HCD (High Energy Collision Dissociation)	25	1	MS2		3.514	13.6336	138403	13.3457	-0.2879	F18	1	0.000136101	8.37751e-05	7.65619	1.91283e+06
		FALSE	High	CHIMERYS on Ardia Server (D4)	Unambiguous	[R].LcVEIPDVPMLQGEDVLcGLAGNR.[D]	C2(Carbamidomethyl); C18(Carbamidomethyl)	1	F1KUR2	F1KUR2	FALSE		0								0	3		0	1	1	885.769	2655.29	2655.29	0	0	HCD (High Energy Collision Dissociation)	25	1	MS2		3.572	13.6186	138252	13.3457	-0.2729	F18	1	0.00581141	0.0505446	0.746272	1.91283e+06
		FALSE	High	CHIMERYS on Ardia Server (D4)	Unambiguous	[R].LcVEIPDVPMLQGEDVLcGLAGNR.[D]	C2(Carbamidomethyl); C18(Carbamidomethyl)	1	F1KUR2	F1KUR2	FALSE		0								0	3		0	1	1	885.769	2655.29	2655.29	0	0	HCD (High Energy Collision Dissociation)	25	1	MS2		3.514	13.6036	138099	13.3457	-0.2579	F18	1	0.00012025	0	13.2865	1.91283e+06
		FALSE	High	CHIMERYS on Ardia Server (D4)	Unambiguous	[R].LcVEIPDVPMLQGEDVLcGLAGNR.[D]	C2(Carbamidomethyl); C18(Carbamidomethyl)	1	F1KUR2	F1KUR2	FALSE		0								0	3		0	1	1	885.769	2655.29	2655.29	0	0	HCD (High Energy Collision Dissociation)	25	1	MS2		3.514	13.5889	137949	13.3457	-0.2432	F18	1	0.00122074	0.00540154	2.21131	1.91283e+06
		FALSE	High	CHIMERYS on Ardia Server (D4)	Unambiguous	[R].LcVEIPDVPMLQGEDVLcGLAGNR.[D]	C2(Carbamidomethyl); C18(Carbamidomethyl)	1	F1KUR2	F1KUR2	FALSE		0								0	3		0	1	1	885.769	2655.29	2655.29	0	0	HCD (High Energy Collision Dissociation)	25	1	MS2		3.512	13.5737	137796	13.3457	-0.228	F18	1	0.00012025	0	22.7646	1.91283e+06
		FALSE	High	CHIMERYS on Ardia Server (D4)	Unambiguous	[R].LcVEIPDVPMLQGEDVLcGLAGNR.[D]	C2(Carbamidomethyl); C18(Carbamidomethyl)	1	F1KUR2	F1KUR2	FALSE		0								0	3		0	1	1	885.769	2655.29	2655.29	0	0	HCD (High Energy Collision Dissociation)	25	1	MS2		3.513	13.559	137646	13.3457	-0.2133	F18	1	0.00012025	0	8.28788	1.91283e+06
		FALSE	High	CHIMERYS on Ardia Server (D4)	Unambiguous	[R].LcVEIPDVPMLQGEDVLcGLAGNR.[D]	C2(Carbamidomethyl); C18(Carbamidomethyl)	1	F1KUR2	F1KUR2	FALSE		0								0	3		0	1	1	885.769	2655.29	2655.29	0	0	HCD (High Energy Collision Dissociation)	25	1	MS2		3.514	13.5438	137493	13.3457	-0.1981	F18	1	0.00012025	0	22.9878	1.91283e+06
		FALSE	High	CHIMERYS on Ardia Server (E4)	Unambiguous	[R].LcVEIPDVPMLQGEDVLcGLAGNR.[D]	C2(Carbamidomethyl); C18(Carbamidomethyl)	1	F1KUR2	F1KUR2	FALSE		0								0	3		0	1	1	885.769	2655.29	2655.29	0	0	HCD (High Energy Collision Dissociation)	25	1	MS2		3.513	13.4664	136583	14.0544	0.588	F19	1	5.66123e-05	0	8.06937	1.21715e+06
		FALSE	High	CHIMERYS on Ardia Server (D4)	Unambiguous	[R].LcVEIPDVPMLQGEDVLcGLAGNR.[D]	C2(Carbamidomethyl); C18(Carbamidomethyl)	1	F1KUR2	F1KUR2	FALSE		0								0	3		0	1	1	885.769	2655.29	2655.29	0	0	HCD (High Energy Collision Dissociation)	25	1	MS2		3.513	13.5289	137342	13.3457	-0.1832	F18	1	0.00012025	0	7.91013	1.91283e+06
		FALSE	High	CHIMERYS on Ardia Server (B4)	Unambiguous	[R].LcVEIPDVPMLQGEDVLcGLAGNR.[D]	C2(Carbamidomethyl); C18(Carbamidomethyl)	1	F1KUR2	F1KUR2	FALSE		0								0	3		0	1	1	885.769	2655.29	2655.29	0	0	HCD (High Energy Collision Dissociation)	25	1	MS2		3.514	13.6334	138403	13.5631	-0.0702	F16	1	0.000252653	0.000757934	4.06128	3.03749e+06
		FALSE	High	CHIMERYS on Ardia Server (B4)	Unambiguous	[R].LcVEIPDVPMLQGEDVLcGLAGNR.[D]	C2(Carbamidomethyl); C18(Carbamidomethyl)	1	F1KUR2	F1KUR2	FALSE		0								0	3		0	1	1	885.769	2655.29	2655.29	0	0	HCD (High Energy Collision Dissociation)	25	1	MS2		3.526	13.6631	138706	13.5631	-0.1	F16	1	0.000106355	0.000555897	5.61121	3.03749e+06
		FALSE	High	CHIMERYS on Ardia Server (B4)	Unambiguous	[R].LcVEIPDVPMLQGEDVLcGLAGNR.[D]	C2(Carbamidomethyl); C18(Carbamidomethyl)	1	F1KUR2	F1KUR2	FALSE		0								0	3		0	1	1	885.769	2655.29	2655.29	0	0	HCD (High Energy Collision Dissociation)	25	1	MS2		3.513	13.6931	139009	13.5631	-0.13	F16	1	0.000290155	0.00250099	3.95969	3.03749e+06
		FALSE	High	CHIMERYS on Ardia Server (J4)	Unambiguous	[R].LcVEIPDVPMLQGEDVLcGLAGNR.[D]	C2(Carbamidomethyl); C18(Carbamidomethyl)	1	F1KUR2	F1KUR2	FALSE		0								0	3		0	1	1	885.769	2655.29	2655.29	0	0	HCD (High Energy Collision Dissociation)	25	0.97	MS2		3.513	13.4862	136584	13.5673	0.081	F24	1	0.000106849	0	23.1184	1.24612e+06
		FALSE	High	CHIMERYS on Ardia Server (B4)	Unambiguous	[R].LcVEIPDVPMLQGEDVLcGLAGNR.[D]	C2(Carbamidomethyl); C18(Carbamidomethyl)	1	F1KUR2	F1KUR2	FALSE		0								0	3		0	1	1	885.769	2655.29	2655.29	0	0	HCD (High Energy Collision Dissociation)	25	1	MS2		3.513	13.6031	138099	13.5631	-0.04	F16	1	5.81091e-05	0	7.11355	3.03749e+06
		FALSE	High	CHIMERYS on Ardia Server (D4)	Unambiguous	[R].LcVEIPDVPMLQGEDVLcGLAGNR.[D]	C2(Carbamidomethyl); C18(Carbamidomethyl)	1	F1KUR2	F1KUR2	FALSE		0								0	3		0	1	1	885.769	2655.29	2655.29	0	0	HCD (High Energy Collision Dissociation)	25	1	MS2		3.514	13.4841	136887	13.3457	-0.1384	F18	1	0.00012025	0	9.80788	1.91283e+06
		FALSE	High	CHIMERYS on Ardia Server (D4)	Unambiguous	[R].LcVEIPDVPMLQGEDVLcGLAGNR.[D]	C2(Carbamidomethyl); C18(Carbamidomethyl)	1	F1KUR2	F1KUR2	FALSE		0								0	3		0	1	1	885.769	2655.29	2655.29	0	0	HCD (High Energy Collision Dissociation)	25	1	MS2		3.513	13.499	137039	13.3457	-0.1533	F18	1	0.00012025	0	8.30564	1.91283e+06
		FALSE	High	CHIMERYS on Ardia Server (C4)	Unambiguous	[R].LcVEIPDVPMLQGEDVLcGLAGNR.[D]	C2(Carbamidomethyl); C18(Carbamidomethyl)	1	F1KUR2	F1KUR2	FALSE		0								0	3		0	1	1	885.769	2655.29	2655.29	0	0	HCD (High Energy Collision Dissociation)	25	1	MS2		3.514	13.5618	137190	14.879	1.3172	F17	1	0.000108921	0	4.848	10395.5
		FALSE	High	CHIMERYS on Ardia Server (I4)	Unambiguous	[R].LcVEIPDVPmLQGEDVLcGLAGNR.[D]	C2(Carbamidomethyl); M10(Oxidation); C18(Carbamidomethyl)	1	F1KUR2	F1KUR2	FALSE	LCVEIPDVPM[UNIMOD:35(1.0)]LQGEDVLCGLAGNR	1	M10(Oxidation):100.0					M(10): 100.0		0	3		0	1	1	891.101	2671.29	2671.29	0	0	HCD (High Energy Collision Dissociation)	25	1	MS2		3.514	13.5358	137191	13.1181	-0.4177	F23	1	0.000318861	0.000726724	5.138	82104
		FALSE	High	CHIMERYS on Ardia Server (B4)	Unambiguous	[R].LcVEIPDVPmLQGEDVLcGLAGNR.[D]	C2(Carbamidomethyl); M10(Oxidation); C18(Carbamidomethyl)	1	F1KUR2	F1KUR2	FALSE	LCVEIPDVPM[UNIMOD:35(1.0)]LQGEDVLCGLAGNR	1	M10(Oxidation):100.0					M(10): 100.0		0	3		0	1	1	891.101	2671.29	2671.29	0	0	HCD (High Energy Collision Dissociation)	25	1	MS2		3.515	13.0063	132036	12.9541	-0.0522	F16	1	5.81091e-05	0	13.9345	131205
		FALSE	High	CHIMERYS on Ardia Server (J4)	Unambiguous	[R].LcVEIPDVPmLQGEDVLcGLAGNR.[D]	C2(Carbamidomethyl); M10(Oxidation); C18(Carbamidomethyl)	1	F1KUR2	F1KUR2	FALSE	LCVEIPDVPM[UNIMOD:35(1.0)]LQGEDVLCGLAGNR	1	M10(Oxidation):100.0					M(10): 100.0		0	3		0	1	1	891.101	2671.29	2671.29	0	0	HCD (High Energy Collision Dissociation)	25	1	MS2		3.514	13.5161	136888	13.1565	-0.3595	F24	1	0.000106849	0	8.24905	47910.8
		FALSE	High	CHIMERYS on Ardia Server (J4)	Unambiguous	[R].LcVEIPDVPmLQGEDVLcGLAGNR.[D]	C2(Carbamidomethyl); M10(Oxidation); C18(Carbamidomethyl)	1	F1KUR2	F1KUR2	FALSE	LCVEIPDVPM[UNIMOD:35(1.0)]LQGEDVLCGLAGNR	1	M10(Oxidation):100.0					M(10): 100.0		0	3		0	1	1	891.101	2671.29	2671.29	0	0	HCD (High Energy Collision Dissociation)	25	1	MS2		3.514	13.037	132036	13.1565	0.1195	F24	1	0.000106849	0	8.40259	47910.8
		FALSE	High	CHIMERYS on Ardia Server (J4)	Unambiguous	[R].LcVEIPDVPmLQGEDVLcGLAGNR.[D]	C2(Carbamidomethyl); M10(Oxidation); C18(Carbamidomethyl)	1	F1KUR2	F1KUR2	FALSE	LCVEIPDVPM[UNIMOD:35(1.0)]LQGEDVLCGLAGNR	1	M10(Oxidation):100.0					M(10): 100.0		0	3		0	1	1	891.101	2671.29	2671.29	0	0	HCD (High Energy Collision Dissociation)	25	1	MS2		3.513	13.4863	136585	13.1565	-0.3298	F24	1	0.000218962	0.000419875	5.77121	47910.8
		FALSE	High	CHIMERYS on Ardia Server (F4)	Unambiguous	[R].LcVEIPDVPmLQGEDVLcGLAGNR.[D]	C2(Carbamidomethyl); M10(Oxidation); C18(Carbamidomethyl)	1	F1KUR2	F1KUR2	FALSE	LCVEIPDVPM[UNIMOD:35(1.0)]LQGEDVLCGLAGNR	1	M10(Oxidation):100.0					M(10): 100.0		0	3		0	1	1	891.101	2671.29	2671.29	0	0	HCD (High Energy Collision Dissociation)	25	1	MS2		3.514	13.0703	132339	12.95	-0.1203	F20	1	0.000452873	0.00151217	4.79694	59651.1
		FALSE	High	CHIMERYS on Ardia Server (A4)	Unambiguous	[R].LcVEIPDVPmLQGEDVLcGLAGNR.[D]	C2(Carbamidomethyl); M10(Oxidation); C18(Carbamidomethyl)	1	F1KUR2	F1KUR2	FALSE	LCVEIPDVPM[UNIMOD:35(1.0)]LQGEDVLCGLAGNR	1	M10(Oxidation):100.0					M(10): 100.0		0	3		0	1	1	891.101	2671.29	2671.29	0	0	HCD (High Energy Collision Dissociation)	25	1	MS2		3.514	13.0522	132339	12.9959	-0.0563	F15	1	0.00145124	0.00617757	2.19843	69503.1
		FALSE	High	CHIMERYS on Ardia Server (B4)	Unambiguous	[R].LcVEIPDVPmLQGEDVLcGLAGNR.[D]	C2(Carbamidomethyl); M10(Oxidation); C18(Carbamidomethyl)	1	F1KUR2	F1KUR2	FALSE	LCVEIPDVPM[UNIMOD:35(1.0)]LQGEDVLCGLAGNR	1	M10(Oxidation):100.0					M(10): 100.0		0	3		0	1	1	891.101	2671.29	2671.29	0	0	HCD (High Energy Collision Dissociation)	25	0.4	MS2		3.512	12.9764	131733	12.9541	-0.0223	F16	1	0.000106355	0.000555897	5.71761	131205
		FALSE	High	CHIMERYS on Ardia Server (A4)	Unambiguous	[R].LcVEIPDVPmLQGEDVLcGLAGNR.[D]	C2(Carbamidomethyl); M10(Oxidation); C18(Carbamidomethyl)	1	F1KUR2	F1KUR2	FALSE	LCVEIPDVPM[UNIMOD:35(1.0)]LQGEDVLCGLAGNR	1	M10(Oxidation):100.0					M(10): 100.0		0	3		0	1	1	891.101	2671.29	2671.29	0	0	HCD (High Energy Collision Dissociation)	25	1	MS2		3.513	13.0223	132036	12.9959	-0.0265	F15	1	9.59233e-05	3.251e-20	12.7638	69503.1
		FALSE	High	CHIMERYS on Ardia Server (F4)	Unambiguous	[R].LcVEIPDVPmLQGEDVLcGLAGNR.[D]	C2(Carbamidomethyl); M10(Oxidation); C18(Carbamidomethyl)	1	F1KUR2	F1KUR2	FALSE	LCVEIPDVPM[UNIMOD:35(1.0)]LQGEDVLCGLAGNR	1	M10(Oxidation):100.0					M(10): 100.0		0	3		0	1	1	891.101	2671.29	2671.29	0	0	HCD (High Energy Collision Dissociation)	25	1	MS2		3.514	13.52	136888	12.95	-0.57	F20	1	0.00127033	0.00513502	2.20399	59651.1
		FALSE	High	CHIMERYS on Ardia Server (F4)	Unambiguous	[R].LcVEIPDVPmLQGEDVLcGLAGNR.[D]	C2(Carbamidomethyl); M10(Oxidation); C18(Carbamidomethyl)	1	F1KUR2	F1KUR2	FALSE	LCVEIPDVPM[UNIMOD:35(1.0)]LQGEDVLCGLAGNR	1	M10(Oxidation):100.0					M(10): 100.0		0	3		0	1	1	891.101	2671.29	2671.29	0	0	HCD (High Energy Collision Dissociation)	25	1	MS2		3.514	13.0106	131733	12.95	-0.0606	F20	1	7.54034e-05	0	9.45377	59651.1
		FALSE	High	CHIMERYS on Ardia Server (F4)	Unambiguous	[R].LcVEIPDVPmLQGEDVLcGLAGNR.[D]	C2(Carbamidomethyl); M10(Oxidation); C18(Carbamidomethyl)	1	F1KUR2	F1KUR2	FALSE	LCVEIPDVPM[UNIMOD:35(1.0)]LQGEDVLCGLAGNR	1	M10(Oxidation):100.0					M(10): 100.0		0	3		0	1	1	891.101	2671.29	2671.29	0	0	HCD (High Energy Collision Dissociation)	25	1	MS2		3.513	13.0406	132036	12.95	-0.0906	F20	1	7.54034e-05	0	10.2458	59651.1
		FALSE	High	CHIMERYS on Ardia Server (I4)	Unambiguous	[R].LcVEIPDVPmLQGEDVLcGLAGNR.[D]	C2(Carbamidomethyl); M10(Oxidation); C18(Carbamidomethyl)	1	F1KUR2	F1KUR2	FALSE	LCVEIPDVPM[UNIMOD:35(1.0)]LQGEDVLCGLAGNR	1	M10(Oxidation):100.0					M(10): 100.0		0	3		0	1	1	891.101	2671.29	2671.29	0	0	HCD (High Energy Collision Dissociation)	25	0.25	MS2		3.513	12.997	131733	13.1181	0.121	F23	1	0.000397772	0.00128448	4.00237	82104
		FALSE	High	CHIMERYS on Ardia Server (I4)	Unambiguous	[R].LcVEIPDVPmLQGEDVLcGLAGNR.[D]	C2(Carbamidomethyl); M10(Oxidation); C18(Carbamidomethyl)	1	F1KUR2	F1KUR2	FALSE	LCVEIPDVPM[UNIMOD:35(1.0)]LQGEDVLCGLAGNR	1	M10(Oxidation):100.0					M(10): 100.0		0	3		0	1	1	891.101	2671.29	2671.29	0	0	HCD (High Energy Collision Dissociation)	25	1	MS2		3.51	13.0269	132036	13.1181	0.0911	F23	1	7.51089e-05	1.22185e-06	12.9575	82104
		FALSE	High	CHIMERYS on Ardia Server (I4)	Unambiguous	[R].LcVEIPDVPmLQGEDVLcGLAGNR.[D]	C2(Carbamidomethyl); M10(Oxidation); C18(Carbamidomethyl)	1	F1KUR2	F1KUR2	FALSE	LCVEIPDVPM[UNIMOD:35(1.0)]LQGEDVLCGLAGNR	1	M10(Oxidation):100.0					M(10): 100.0		0	3		0	1	1	891.101	2671.29	2671.29	0	0	HCD (High Energy Collision Dissociation)	25	1	MS2		3.514	13.0567	132339	13.1181	0.0614	F23	1	7.51089e-05	2.74668e-05	9.50952	82104
		FALSE	High	CHIMERYS on Ardia Server (I4)	Unambiguous	[R].LcVEIPDVPmLQGEDVLcGLAGNR.[D]	C2(Carbamidomethyl); M10(Oxidation); C18(Carbamidomethyl)	1	F1KUR2	F1KUR2	FALSE	LCVEIPDVPM[UNIMOD:35(1.0)]LQGEDVLCGLAGNR	1	M10(Oxidation):100.0					M(10): 100.0		0	3		0	1	1	891.101	2671.29	2671.29	0	0	HCD (High Energy Collision Dissociation)	25	0.27	MS2		3.683	13.087	132643	13.1181	0.0311	F23	1	0.00178928	0.0107018	1.82577	82104
		FALSE	High	CHIMERYS on Ardia Server (B4)	Unambiguous	[R].LcVEIPDVPmLQGEDVLcGLAGNR.[D]	C2(Carbamidomethyl); M10(Oxidation); C18(Carbamidomethyl)	1	F1KUR2	F1KUR2	FALSE	LCVEIPDVPM[UNIMOD:35(1.0)]LQGEDVLCGLAGNR	1	M10(Oxidation):100.0					M(10): 100.0		0	3		0	1	1	891.101	2671.29	2671.29	0	0	HCD (High Energy Collision Dissociation)	25	1	MS2		3.514	13.036	132339	12.9541	-0.0819	F16	1	0.000106355	0.000555897	5.39744	131205
		FALSE	High	CHIMERYS on Ardia Server (A4)	Unambiguous	[R].LcVEIPDVPmLQGEDVLcGLAGNR.[D]	C2(Carbamidomethyl); M10(Oxidation); C18(Carbamidomethyl)	1	F1KUR2	F1KUR2	FALSE	LCVEIPDVPM[UNIMOD:35(1.0)]LQGEDVLCGLAGNR	1	M10(Oxidation):100.0					M(10): 100.0		0	3		0	1	1	891.101	2671.29	2671.29	0	0	HCD (High Energy Collision Dissociation)	25	0.84	MS2		3.514	12.9927	131733	12.9959	0.0032	F15	1	9.59233e-05	3.251e-20	12.4081	69503.1
	FALSE	High	[R].NVYAVVIPIECSGTENIYFDGWAR.[W]	1	28	F1KUR2	F1KUR2 [748-771]		0	2773.33	80664.5	71941.1	52615.5	47661.7	127544	105454	33103.6	322632	56136.5	66157												High	High	High	High	High	High	High	High	High	High	0.000234412	3.34201e-06	0.000225955
		Checked	Confidence	Identifying Node	PSM Ambiguity	Annotated Sequence	Modifications	# Proteins	Master Protein Accessions	Protein Accessions	I/L Ambiguity	CHIMERYS: PTM Localization Sequence	CHIMERYS: PTM Localization Score	CHIMERYS: Best Site Probabilities	CHIMERYS: Oxidation Site Probabilities	CHIMERYS: Phospho Site Probabilities	CHIMERYS: Label:13C(6)15N(2) Site Probabilities	CHIMERYS: Label:13C(6)15N(4) Site Probabilities	CHIMERYS: Oxidation Site Probabilities	CHIMERYS: Phospho Site Probabilities	# Missed Cleavages	Charge	DeltaScore	DeltaCn	Rank	Search Engine Rank	m/z [Da]	MH+ [Da]	Theo. MH+ [Da]	DeltaM [ppm]	Deltam/z [Da]	Activation Type	NCE [%]	Normalized CHIMERYS Coefficient	MS Order	Isolation Interference [%]	Ion Inject Time [ms]	RT [min]	First Scan	Predicted RT [min]	DeltaRT	File ID	# Protein Groups	q-Value	PEP	SVM Score	Quan Value
		FALSE	High	CHIMERYS on Ardia Server (A4)	Unambiguous	[R].NVYAVVIPIEcSGTENIYFDGWAR.[W]	C11(Carbamidomethyl)	1	F1KUR2	F1KUR2	FALSE		0								0	3		0	1	1	925.115	2773.33	2773.33	0	0	HCD (High Energy Collision Dissociation)	25	1	MS2		3.514	13.1133	132958	12.8709	-0.2424	F15	1	0.00183257	0.00920828	1.87037	34828.9
		FALSE	High	CHIMERYS on Ardia Server (G4)	Unambiguous	[R].NVYAVVIPIEcSGTENIYFDGWAR.[W]	C11(Carbamidomethyl)	1	F1KUR2	F1KUR2	FALSE		0								0	3		0	1	1	925.115	2773.33	2773.33	0	0	HCD (High Energy Collision Dissociation)	25	0.48	MS2		3.514	13.1897	133867	13.4926	0.3029	F21	1	0.000180865	0.000288211	6.71634	33103.6
		FALSE	High	CHIMERYS on Ardia Server (H4)	Unambiguous	[R].NVYAVVIPIEcSGTENIYFDGWAR.[W]	C11(Carbamidomethyl)	1	F1KUR2	F1KUR2	FALSE		0								0	3		0	1	1	925.115	2773.33	2773.33	0	0	HCD (High Energy Collision Dissociation)	25	0.86	MS2		3.513	13.1649	133261	13.4984	0.3335	F22	1	8.29394e-05	0	14.6582	179342
		FALSE	High	CHIMERYS on Ardia Server (F4)	Unambiguous	[R].NVYAVVIPIEcSGTENIYFDGWAR.[W]	C11(Carbamidomethyl)	1	F1KUR2	F1KUR2	FALSE		0								0	3		0	1	1	925.115	2773.33	2773.33	0	0	HCD (High Energy Collision Dissociation)	25	0.9	MS2		3.513	13.1615	133261	13.214	0.0526	F20	1	7.54034e-05	0	11.8618	55612.8
		FALSE	High	CHIMERYS on Ardia Server (H4)	Unambiguous	[R].NVYAVVIPIEcSGTENIYFDGWAR.[W]	C11(Carbamidomethyl)	1	F1KUR2	F1KUR2	FALSE		0								0	3		0	1	1	925.115	2773.33	2773.33	0	0	HCD (High Energy Collision Dissociation)	25	0.7	MS2		3.513	13.2253	133868	13.4984	0.2731	F22	1	8.29394e-05	5.28924e-12	7.81046	179342
		FALSE	High	CHIMERYS on Ardia Server (F4)	Unambiguous	[R].NVYAVVIPIEcSGTENIYFDGWAR.[W]	C11(Carbamidomethyl)	1	F1KUR2	F1KUR2	FALSE		0								0	3		0	1	1	925.115	2773.33	2773.33	0	0	HCD (High Energy Collision Dissociation)	25	0.79	MS2		3.513	13.2515	134171	13.214	-0.0375	F20	1	0.000140272	0.000799372	6.2393	55612.8
		FALSE	High	CHIMERYS on Ardia Server (H4)	Unambiguous	[R].NVYAVVIPIEcSGTENIYFDGWAR.[W]	C11(Carbamidomethyl)	1	F1KUR2	F1KUR2	FALSE		0								0	3		0	1	1	925.115	2773.33	2773.33	0	0	HCD (High Energy Collision Dissociation)	25	0.82	MS2		3.514	13.1949	133564	13.4984	0.3035	F22	1	8.29394e-05	5.28924e-12	7.59846	179342
		FALSE	High	CHIMERYS on Ardia Server (H4)	Unambiguous	[R].NVYAVVIPIEcSGTENIYFDGWAR.[W]	C11(Carbamidomethyl)	1	F1KUR2	F1KUR2	FALSE		0								0	3		0	1	1	925.115	2773.33	2773.33	0	0	HCD (High Energy Collision Dissociation)	25	0.43	MS2		3.513	13.3451	135081	13.4984	0.1533	F22	1	0.000363916	0.00158538	3.31284	179342
		FALSE	High	CHIMERYS on Ardia Server (H4)	Unambiguous	[R].NVYAVVIPIEcSGTENIYFDGWAR.[W]	C11(Carbamidomethyl)	1	F1KUR2	F1KUR2	FALSE		0								0	3		0	1	1	925.115	2773.33	2773.33	0	0	HCD (High Energy Collision Dissociation)	25	0.42	MS2		3.514	13.5245	136900	13.4984	-0.0261	F22	1	0.000337539	0.000566912	3.61518	179342
		FALSE	High	CHIMERYS on Ardia Server (H4)	Unambiguous	[R].NVYAVVIPIEcSGTENIYFDGWAR.[W]	C11(Carbamidomethyl)	1	F1KUR2	F1KUR2	FALSE		0								0	3		0	1	1	925.115	2773.33	2773.33	0	0	HCD (High Energy Collision Dissociation)	25	0.28	MS2		3.514	13.5842	137506	13.4984	-0.0857	F22	1	0.00142924	0.00756187	2.17372	179342
		FALSE	High	CHIMERYS on Ardia Server (H4)	Unambiguous	[R].NVYAVVIPIEcSGTENIYFDGWAR.[W]	C11(Carbamidomethyl)	1	F1KUR2	F1KUR2	FALSE		0								0	3		0	1	1	925.115	2773.33	2773.33	0	0	HCD (High Energy Collision Dissociation)	25	0.45	MS2		3.514	13.7043	138719	13.4984	-0.2058	F22	1	0.00515596	0.0392824	0.769384	179342
		FALSE	High	CHIMERYS on Ardia Server (H4)	Unambiguous	[R].NVYAVVIPIEcSGTENIYFDGWAR.[W]	C11(Carbamidomethyl)	1	F1KUR2	F1KUR2	FALSE		0								0	3		0	1	1	925.115	2773.33	2773.33	0	0	HCD (High Energy Collision Dissociation)	25	0.65	MS2		3.514	13.2551	134171	13.4984	0.2434	F22	1	8.29394e-05	5.28924e-12	8.70914	179342
		FALSE	High	CHIMERYS on Ardia Server (H4)	Unambiguous	[R].NVYAVVIPIEcSGTENIYFDGWAR.[W]	C11(Carbamidomethyl)	1	F1KUR2	F1KUR2	FALSE		0								0	3		0	1	1	925.115	2773.33	2773.33	0	0	HCD (High Energy Collision Dissociation)	25	0.56	MS2		3.514	13.2851	134474	13.4984	0.2134	F22	1	0.000241124	0.000440526	6.02908	179342
		FALSE	High	CHIMERYS on Ardia Server (I4)	Unambiguous	[R].NVYAVVIPIEcSGTENIYFDGWAR.[W]	C11(Carbamidomethyl)	1	F1KUR2	F1KUR2	FALSE		0								0	3		0	1	1	925.115	2773.33	2773.33	0	0	HCD (High Energy Collision Dissociation)	25	0.88	MS2		3.513	13.1777	133564	13.167	-0.0106	F23	1	7.51089e-05	1.89618e-05	9.92202	26824.4
		FALSE	High	CHIMERYS on Ardia Server (F4)	Unambiguous	[R].NVYAVVIPIEcSGTENIYFDGWAR.[W]	C11(Carbamidomethyl)	1	F1KUR2	F1KUR2	FALSE		0								0	3		0	1	1	925.115	2773.33	2773.33	0	0	HCD (High Energy Collision Dissociation)	25	0.68	MS2		3.512	13.2216	133868	13.214	-0.0076	F20	1	7.54034e-05	0	7.57883	55612.8
		FALSE	High	CHIMERYS on Ardia Server (F4)	Unambiguous	[R].NVYAVVIPIEcSGTENIYFDGWAR.[W]	C11(Carbamidomethyl)	1	F1KUR2	F1KUR2	FALSE		0								0	3		0	1	1	925.115	2773.33	2773.33	0	0	HCD (High Energy Collision Dissociation)	25	1	MS2		3.514	13.1915	133564	13.214	0.0225	F20	1	7.54034e-05	0	10.4752	55612.8
		FALSE	High	CHIMERYS on Ardia Server (B4)	Unambiguous	[R].NVYAVVIPIEcSGTENIYFDGWAR.[W]	C11(Carbamidomethyl)	1	F1KUR2	F1KUR2	FALSE		0								0	3		0	1	1	925.115	2773.33	2773.33	0	0	HCD (High Energy Collision Dissociation)	25	1	MS2		3.514	13.1566	133564	13.7123	0.5557	F16	1	5.81091e-05	0	9.02153	59457.6
		FALSE	High	CHIMERYS on Ardia Server (B4)	Unambiguous	[R].NVYAVVIPIEcSGTENIYFDGWAR.[W]	C11(Carbamidomethyl)	1	F1KUR2	F1KUR2	FALSE		0								0	3		0	1	1	925.115	2773.33	2773.33	0	0	HCD (High Energy Collision Dissociation)	25	1	MS2		3.513	13.3358	135384	13.7123	0.3765	F16	1	0.00703993	0.0573749	0.493293	59457.6
		FALSE	High	CHIMERYS on Ardia Server (B4)	Unambiguous	[R].NVYAVVIPIEcSGTENIYFDGWAR.[W]	C11(Carbamidomethyl)	1	F1KUR2	F1KUR2	FALSE		0								0	3		0	1	1	925.115	2773.33	2773.33	0	0	HCD (High Energy Collision Dissociation)	25	1	MS2		3.512	13.9636	141751	13.7123	-0.2513	F16	1	0.00624916	0.0463902	0.603806	59457.6
		FALSE	High	CHIMERYS on Ardia Server (C4)	Unambiguous	[R].NVYAVVIPIEcSGTENIYFDGWAR.[W]	C11(Carbamidomethyl)	1	F1KUR2	F1KUR2	FALSE		0								0	3		0	1	1	925.115	2773.33	2773.33	0	0	HCD (High Energy Collision Dissociation)	25	1	MS2		3.514	13.1437	132958	14.2667	1.123	F17	1	0.000206954	0.00203027	3.56336	8212.97
		FALSE	High	CHIMERYS on Ardia Server (D4)	Unambiguous	[R].NVYAVVIPIEcSGTENIYFDGWAR.[W]	C11(Carbamidomethyl)	1	F1KUR2	F1KUR2	FALSE		0								0	3		0	1	1	925.115	2773.33	2773.33	0	0	HCD (High Energy Collision Dissociation)	25	1	MS2		3.514	13.2166	134171	13.2714	0.0547	F18	1	0.000536481	0.00210806	3.36023	23911.2
		FALSE	High	CHIMERYS on Ardia Server (D4)	Unambiguous	[R].NVYAVVIPIEcSGTENIYFDGWAR.[W]	C11(Carbamidomethyl)	1	F1KUR2	F1KUR2	FALSE		0								0	3		0	1	1	925.115	2773.33	2773.33	0	0	HCD (High Energy Collision Dissociation)	25	1	MS2		3.513	13.1866	133867	13.2714	0.0847	F18	1	0.000136101	8.37751e-05	6.40342	23911.2
		FALSE	High	CHIMERYS on Ardia Server (A4)	Unambiguous	[R].NVYAVVIPIEcSGTENIYFDGWAR.[W]	C11(Carbamidomethyl)	1	F1KUR2	F1KUR2	FALSE		0								0	3		0	1	1	925.115	2773.33	2773.33	0	0	HCD (High Energy Collision Dissociation)	25	1	MS2		3.514	13.1432	133261	12.8709	-0.2723	F15	1	9.59233e-05	3.251e-20	8.1195	34828.9
		FALSE	High	CHIMERYS on Ardia Server (E4)	Unambiguous	[R].NVYAVVIPIEcSGTENIYFDGWAR.[W]	C11(Carbamidomethyl)	1	F1KUR2	F1KUR2	FALSE		0								0	3		0	1	1	925.115	2773.33	2773.33	0	0	HCD (High Energy Collision Dissociation)	25	0.69	MS2		3.514	13.199	133868	14.1506	0.9516	F19	1	5.66123e-05	0	6.32337	98996.8
		FALSE	High	CHIMERYS on Ardia Server (E4)	Unambiguous	[R].NVYAVVIPIEcSGTENIYFDGWAR.[W]	C11(Carbamidomethyl)	1	F1KUR2	F1KUR2	FALSE		0								0	3		0	1	1	925.115	2773.33	2773.33	0	0	HCD (High Energy Collision Dissociation)	25	0.58	MS2		3.514	13.2881	134777	14.1506	0.8625	F19	1	0.00455238	0.0331461	0.879157	98996.8
		FALSE	High	CHIMERYS on Ardia Server (J4)	Unambiguous	[R].NVYAVVIPIEcSGTENIYFDGWAR.[W]	C11(Carbamidomethyl)	1	F1KUR2	F1KUR2	FALSE		0								0	3		0	1	1	925.115	2773.33	2773.33	0	0	HCD (High Energy Collision Dissociation)	25	1	MS2		3.514	13.1578	133261	12.9313	-0.2266	F24	1	0.000335439	0.00114785	3.74378	21868.5
		FALSE	High	CHIMERYS on Ardia Server (E4)	Unambiguous	[R].NVYAVVIPIEcSGTENIYFDGWAR.[W]	C11(Carbamidomethyl)	1	F1KUR2	F1KUR2	FALSE		0								0	3		0	1	1	925.115	2773.33	2773.33	0	0	HCD (High Energy Collision Dissociation)	25	0.27	MS2		3.513	13.139	133261	14.1506	1.0116	F19	1	0.00132927	0.00516301	2.28058	98996.8
		FALSE	High	CHIMERYS on Ardia Server (E4)	Unambiguous	[R].NVYAVVIPIEcSGTENIYFDGWAR.[W]	C11(Carbamidomethyl)	1	F1KUR2	F1KUR2	FALSE		0								0	3		0	1	1	925.115	2773.33	2773.33	0	0	HCD (High Energy Collision Dissociation)	25	0.85	MS2		3.514	13.1687	133564	14.1506	0.9819	F19	1	5.66123e-05	0	9.40714	98996.8
	FALSE	High	[K].GPFAACK.[D]	1	9	F1KUR2	F1KUR2 [383-389]		0	750.36			227031		72303.6	129856		100665														n/a	n/a	High	n/a	High	High	n/a	High	n/a	n/a	0.000463822	0.0052783	0.00203417
		Checked	Confidence	Identifying Node	PSM Ambiguity	Annotated Sequence	Modifications	# Proteins	Master Protein Accessions	Protein Accessions	I/L Ambiguity	CHIMERYS: PTM Localization Sequence	CHIMERYS: PTM Localization Score	CHIMERYS: Best Site Probabilities	CHIMERYS: Oxidation Site Probabilities	CHIMERYS: Phospho Site Probabilities	CHIMERYS: Label:13C(6)15N(2) Site Probabilities	CHIMERYS: Label:13C(6)15N(4) Site Probabilities	CHIMERYS: Oxidation Site Probabilities	CHIMERYS: Phospho Site Probabilities	# Missed Cleavages	Charge	DeltaScore	DeltaCn	Rank	Search Engine Rank	m/z [Da]	MH+ [Da]	Theo. MH+ [Da]	DeltaM [ppm]	Deltam/z [Da]	Activation Type	NCE [%]	Normalized CHIMERYS Coefficient	MS Order	Isolation Interference [%]	Ion Inject Time [ms]	RT [min]	First Scan	Predicted RT [min]	DeltaRT	File ID	# Protein Groups	q-Value	PEP	SVM Score	Quan Value
		FALSE	High	CHIMERYS on Ardia Server (C4)	Unambiguous	[K].GPFAAcK.[D]	C6(Carbamidomethyl)	1	F1KUR2	F1KUR2	FALSE		0								0	1		0	1	1	750.36	750.36	750.36	0	0	HCD (High Energy Collision Dissociation)	25	1	MS2		3.513	1.8978	19201	1.4704	-0.4274	F17	1	0.000108921	0	5.52009	35438.2
		FALSE	High	CHIMERYS on Ardia Server (C4)	Unambiguous	[K].GPFAAcK.[D]	C6(Carbamidomethyl)	1	F1KUR2	F1KUR2	FALSE		0								0	1		0	1	1	750.36	750.36	750.36	0	0	HCD (High Energy Collision Dissociation)	25	1	MS2		3.514	1.9274	19504	1.4704	-0.4569	F17	1	0.00152814	0.0149503	2.00245	35438.2
		FALSE	High	CHIMERYS on Ardia Server (E4)	Unambiguous	[K].GPFAAcK.[D]	C6(Carbamidomethyl)	1	F1KUR2	F1KUR2	FALSE		0								0	1		0	1	1	750.36	750.36	750.36	0	0	HCD (High Energy Collision Dissociation)	25	1	MS2		3.513	1.8673	18898	1.5494	-0.3179	F19	1	0.000240616	0.000882771	4.19929	56120.5
		FALSE	High	CHIMERYS on Ardia Server (E4)	Unambiguous	[K].GPFAAcK.[D]	C6(Carbamidomethyl)	1	F1KUR2	F1KUR2	FALSE		0								0	1		0	1	1	750.36	750.36	750.36	0	0	HCD (High Energy Collision Dissociation)	25	1	MS2		3.513	1.8973	19202	1.5494	-0.3479	F19	1	0.00807856	0.0638083	0.452621	56120.5
		FALSE	High	CHIMERYS on Ardia Server (F4)	Unambiguous	[K].GPFAAcK.[D]	C6(Carbamidomethyl)	1	F1KUR2	F1KUR2	FALSE		0								0	1		0	1	1	750.36	750.36	750.36	0	0	HCD (High Energy Collision Dissociation)	25	1	MS2		3.514	1.8983	19201	1.3856	-0.5127	F20	1	0.000773868	0.00207738	2.98677	68481.5
		FALSE	High	CHIMERYS on Ardia Server (F4)	Unambiguous	[K].GPFAAcK.[D]	C6(Carbamidomethyl)	1	F1KUR2	F1KUR2	FALSE		0								0	1		0	1	1	750.36	750.36	750.36	0	0	HCD (High Energy Collision Dissociation)	25	1	MS2		3.513	1.8984	19202	1.3856	-0.5128	F20	1	0.00185215	0.00824126	1.71672	68481.5
		FALSE	High	CHIMERYS on Ardia Server (F4)	Unambiguous	[K].GPFAAcK.[D]	C6(Carbamidomethyl)	1	F1KUR2	F1KUR2	FALSE		0								0	1		0	1	1	750.36	750.36	750.36	0	0	HCD (High Energy Collision Dissociation)	25	1	MS2		3.514	1.9282	19504	1.3856	-0.5426	F20	1	0.00192957	0.00824126	1.66642	68481.5
		FALSE	High	CHIMERYS on Ardia Server (H4)	Unambiguous	[K].GPFAAcK.[D]	C6(Carbamidomethyl)	1	F1KUR2	F1KUR2	FALSE		0								0	1		0	1	1	750.36	750.36	750.36	0	0	HCD (High Energy Collision Dissociation)	25	1	MS2		3.514	1.8987	19201	1.3766	-0.5221	F22	1	0.000883986	0.00456553	2.63614	55957
		FALSE	High	CHIMERYS on Ardia Server (H4)	Unambiguous	[K].GPFAAcK.[D]	C6(Carbamidomethyl)	1	F1KUR2	F1KUR2	FALSE		0								0	1		0	1	1	750.36	750.36	750.36	0	0	HCD (High Energy Collision Dissociation)	25	1	MS2		3.514	1.8988	19202	1.3766	-0.5222	F22	1	0.00249993	0.0166335	1.57111	55957
FALSE	High	High	Master Protein	F1KRD3	Glycogen debranching enzyme OS=Ascaris suum OX=6253 PE=2 SV=1	0	0	342.82	42	54	1294	54	1477	166.8	6.51	218.31	54	other metabolic processes	other cell component	other molecular function								0	0	28696.3	6.97492e+06	432549	2.259e+07	3474.02	33275.9	1.3649e+07	57403.7	31123.9	2.40395e+07											High	High	High	High	High	High	High	High	High	High	1	Phospho [S1265(88.3)]
	Checked	Confidence	Annotated Sequence	# Proteins	# PSMs	Master Protein Accessions	Positions in Master Proteins	Modifications in Master Proteins	# Missed Cleavages	Theo. MH+ [Da]	Abundances (Grouped): DMSO, 1, Control	Abundances (Grouped): DMSO, 2, Control	Abundances (Grouped): DMSO, 3, Control	Abundances (Grouped): DMSO, 4, Control	Abundances (Grouped): DMSO, 5, Control	Abundances (Grouped): IVM, 1, Sample	Abundances (Grouped): IVM, 2, Sample	Abundances (Grouped): IVM, 3, Sample	Abundances (Grouped): IVM, 4, Sample	Abundances (Grouped): IVM, 5, Sample	Abundances (Grouped) CV [%]: DMSO, 1, Control	Abundances (Grouped) CV [%]: DMSO, 2, Control	Abundances (Grouped) CV [%]: DMSO, 3, Control	Abundances (Grouped) CV [%]: DMSO, 4, Control	Abundances (Grouped) CV [%]: DMSO, 5, Control	Abundances (Grouped) CV [%]: IVM, 1, Sample	Abundances (Grouped) CV [%]: IVM, 2, Sample	Abundances (Grouped) CV [%]: IVM, 3, Sample	Abundances (Grouped) CV [%]: IVM, 4, Sample	Abundances (Grouped) CV [%]: IVM, 5, Sample	Quan Info	Found in Sample: F15: Control, DMSO, 1	Found in Sample: F16: Control, DMSO, 2	Found in Sample: F17: Control, DMSO, 3	Found in Sample: F18: Control, DMSO, 4	Found in Sample: F19: Control, DMSO, 5	Found in Sample: F20: Sample, IVM, 1	Found in Sample: F21: Sample, IVM, 2	Found in Sample: F22: Sample, IVM, 3	Found in Sample: F23: Sample, IVM, 4	Found in Sample: F24: Sample, IVM, 5	q-Value (Best File-Local)	PEP	q-Value
	FALSE	High	[K].ELGQIVER.[M]	1	19	F1KRD3	F1KRD3 [945-952]		0	943.521		381443		50225.2			561341															n/a	High	n/a	High	n/a	n/a	High	n/a	n/a	n/a	0.000281452	7.06299e-07	0.000225955
		Checked	Confidence	Identifying Node	PSM Ambiguity	Annotated Sequence	Modifications	# Proteins	Master Protein Accessions	Protein Accessions	I/L Ambiguity	CHIMERYS: PTM Localization Sequence	CHIMERYS: PTM Localization Score	CHIMERYS: Best Site Probabilities	CHIMERYS: Oxidation Site Probabilities	CHIMERYS: Phospho Site Probabilities	CHIMERYS: Label:13C(6)15N(2) Site Probabilities	CHIMERYS: Label:13C(6)15N(4) Site Probabilities	CHIMERYS: Oxidation Site Probabilities	CHIMERYS: Phospho Site Probabilities	# Missed Cleavages	Charge	DeltaScore	DeltaCn	Rank	Search Engine Rank	m/z [Da]	MH+ [Da]	Theo. MH+ [Da]	DeltaM [ppm]	Deltam/z [Da]	Activation Type	NCE [%]	Normalized CHIMERYS Coefficient	MS Order	Isolation Interference [%]	Ion Inject Time [ms]	RT [min]	First Scan	Predicted RT [min]	DeltaRT	File ID	# Protein Groups	q-Value	PEP	SVM Score	Quan Value
		FALSE	High	CHIMERYS on Ardia Server (G4)	Unambiguous	[K].ELGQIVER.[M]		1	F1KRD3	F1KRD3	FALSE		0								0	2		0	1	1	472.264	943.521	943.521	0	0	HCD (High Energy Collision Dissociation)	25	0.44	MS2		3.514	3.6338	36876	3.5556	-0.0782	F21	1	0.000560813	0.00154967	3.73065	558840
		FALSE	High	CHIMERYS on Ardia Server (G4)	Unambiguous	[K].ELGQIVER.[M]		1	F1KRD3	F1KRD3	FALSE		0								0	2		0	1	1	472.264	943.521	943.521	0	0	HCD (High Energy Collision Dissociation)	25	0.6	MS2		3.513	3.6039	36572	3.5556	-0.0483	F21	1	8.45452e-05	6.35819e-11	8.52088	558840
		FALSE	High	CHIMERYS on Ardia Server (G4)	Unambiguous	[K].ELGQIVER.[M]		1	F1KRD3	F1KRD3	FALSE		0								0	2		0	1	1	472.264	943.521	943.521	0	0	HCD (High Energy Collision Dissociation)	25	1	MS2		3.514	3.5742	36270	3.5556	-0.0186	F21	1	0.000202429	0.000288211	6.1294	558840
		FALSE	High	CHIMERYS on Ardia Server (G4)	Unambiguous	[K].ELGQIVER.[M]		1	F1KRD3	F1KRD3	FALSE		0								0	2		0	1	1	472.264	943.521	943.521	0	0	HCD (High Energy Collision Dissociation)	25	0.97	MS2		3.514	3.5741	36269	3.5556	-0.0185	F21	1	8.45452e-05	0	11.9482	558840
		FALSE	High	CHIMERYS on Ardia Server (G4)	Unambiguous	[K].ELGQIVER.[M]		1	F1KRD3	F1KRD3	FALSE		0								0	2		0	1	1	472.264	943.521	943.521	0	0	HCD (High Energy Collision Dissociation)	25	1	MS2		3.514	3.5443	35967	3.5556	0.0113	F21	1	0.00033477	0.00153737	4.80187	558840
		FALSE	High	CHIMERYS on Ardia Server (G4)	Unambiguous	[K].ELGQIVER.[M]		1	F1KRD3	F1KRD3	FALSE		0								0	2		0	1	1	472.264	943.521	943.521	0	0	HCD (High Energy Collision Dissociation)	25	0.88	MS2		3.55	3.5442	35966	3.5556	0.0114	F21	1	8.45452e-05	0	15.9126	558840
		FALSE	High	CHIMERYS on Ardia Server (G4)	Unambiguous	[K].ELGQIVER.[M]		1	F1KRD3	F1KRD3	FALSE		0								0	1		0	1	1	943.521	943.521	943.521	0	0	HCD (High Energy Collision Dissociation)	25	1	MS2		3.514	3.5409	35931	3.5556	0.0147	F21	1	0.00549969	0.0375155	0.769718	2500.57
		FALSE	High	CHIMERYS on Ardia Server (G4)	Unambiguous	[K].ELGQIVER.[M]		1	F1KRD3	F1KRD3	FALSE		0								0	2		0	1	1	472.264	943.521	943.521	0	0	HCD (High Energy Collision Dissociation)	25	0.46	MS2		3.626	3.5146	35664	3.5556	0.041	F21	1	0.00445098	0.0375155	0.939525	558840
		FALSE	High	CHIMERYS on Ardia Server (G4)	Unambiguous	[K].ELGQIVER.[M]		1	F1KRD3	F1KRD3	FALSE		0								0	2		0	1	1	472.264	943.521	943.521	0	0	HCD (High Energy Collision Dissociation)	25	0.86	MS2		3.514	3.5145	35663	3.5556	0.0411	F21	1	0.000149589	0.000288211	8.04586	558840
		FALSE	High	CHIMERYS on Ardia Server (G4)	Unambiguous	[K].ELGQIVER.[M]		1	F1KRD3	F1KRD3	FALSE		0								0	2		0	1	1	472.264	943.521	943.521	0	0	HCD (High Energy Collision Dissociation)	25	0.09	MS2		3.514	3.4847	35360	3.5556	0.0709	F21	1	0.00109183	0.00362329	2.58352	558840
		FALSE	High	CHIMERYS on Ardia Server (D4)	Unambiguous	[K].ELGQIVER.[M]		1	F1KRD3	F1KRD3	FALSE		0								0	2		0	1	1	472.264	943.521	943.521	0	0	HCD (High Energy Collision Dissociation)	25	1	MS2		3.514	3.6027	36573	3.4852	-0.1175	F18	1	0.00324963	0.0172693	1.26321	25197.3
		FALSE	High	CHIMERYS on Ardia Server (D4)	Unambiguous	[K].ELGQIVER.[M]		1	F1KRD3	F1KRD3	FALSE		0								0	2		0	1	1	472.264	943.521	943.521	0	0	HCD (High Energy Collision Dissociation)	25	1	MS2		3.514	3.5727	36269	3.4852	-0.0875	F18	1	0.00592727	0.0505446	0.738184	25197.3
		FALSE	High	CHIMERYS on Ardia Server (D4)	Unambiguous	[K].ELGQIVER.[M]		1	F1KRD3	F1KRD3	FALSE		0								0	2		0	1	1	472.264	943.521	943.521	0	0	HCD (High Energy Collision Dissociation)	25	1	MS2		3.514	3.5429	35966	3.4852	-0.0576	F18	1	0.00820693	0.0727325	0.467927	25197.3
		FALSE	High	CHIMERYS on Ardia Server (B4)	Unambiguous	[K].ELGQIVER.[M]		1	F1KRD3	F1KRD3	FALSE		0								0	2		0	1	1	472.264	943.521	943.521	0	0	HCD (High Energy Collision Dissociation)	25	0.67	MS2		3.513	3.5424	35967	3.5209	-0.0214	F16	1	0.00337623	0.0235628	1.07068	315254
		FALSE	High	CHIMERYS on Ardia Server (B4)	Unambiguous	[K].ELGQIVER.[M]		1	F1KRD3	F1KRD3	FALSE		0								0	2		0	1	1	472.264	943.521	943.521	0	0	HCD (High Energy Collision Dissociation)	25	1	MS2		3.513	3.5423	35966	3.5209	-0.0214	F16	1	0.000327587	0.00250099	3.92319	315254
		FALSE	High	CHIMERYS on Ardia Server (B4)	Unambiguous	[K].ELGQIVER.[M]		1	F1KRD3	F1KRD3	FALSE		0								0	2		0	1	1	472.264	943.521	943.521	0	0	HCD (High Energy Collision Dissociation)	25	1	MS2		3.514	3.5127	35664	3.5209	0.0082	F16	1	0.0027921	0.0221686	1.24178	315254
		FALSE	High	CHIMERYS on Ardia Server (B4)	Unambiguous	[K].ELGQIVER.[M]		1	F1KRD3	F1KRD3	FALSE		0								0	2		0	1	1	472.264	943.521	943.521	0	0	HCD (High Energy Collision Dissociation)	25	1	MS2		3.539	3.5126	35663	3.5209	0.0083	F16	1	5.81091e-05	0	7.11708	315254
		FALSE	High	CHIMERYS on Ardia Server (B4)	Unambiguous	[K].ELGQIVER.[M]		1	F1KRD3	F1KRD3	FALSE		0								0	2		0	1	1	472.264	943.521	943.521	0	0	HCD (High Energy Collision Dissociation)	25	0.54	MS2		3.513	3.4829	35361	3.5209	0.038	F16	1	0.00911264	0.0934669	0.319193	315254
		FALSE	High	CHIMERYS on Ardia Server (B4)	Unambiguous	[K].ELGQIVER.[M]		1	F1KRD3	F1KRD3	FALSE		0								0	2		0	1	1	472.264	943.521	943.521	0	0	HCD (High Energy Collision Dissociation)	25	1	MS2		3.513	3.4828	35360	3.5209	0.0381	F16	1	5.81091e-05	0	7.33315	315254
	FALSE	High	[K].DVEAFVK.[K]	1	21	F1KRD3	F1KRD3 [187-193]		0	807.425		300435					487111			1.37957e+06												n/a	High	n/a	n/a	n/a	n/a	High	n/a	n/a	High	0.00146951	0.01997	0.00395927
		Checked	Confidence	Identifying Node	PSM Ambiguity	Annotated Sequence	Modifications	# Proteins	Master Protein Accessions	Protein Accessions	I/L Ambiguity	CHIMERYS: PTM Localization Sequence	CHIMERYS: PTM Localization Score	CHIMERYS: Best Site Probabilities	CHIMERYS: Oxidation Site Probabilities	CHIMERYS: Phospho Site Probabilities	CHIMERYS: Label:13C(6)15N(2) Site Probabilities	CHIMERYS: Label:13C(6)15N(4) Site Probabilities	CHIMERYS: Oxidation Site Probabilities	CHIMERYS: Phospho Site Probabilities	# Missed Cleavages	Charge	DeltaScore	DeltaCn	Rank	Search Engine Rank	m/z [Da]	MH+ [Da]	Theo. MH+ [Da]	DeltaM [ppm]	Deltam/z [Da]	Activation Type	NCE [%]	Normalized CHIMERYS Coefficient	MS Order	Isolation Interference [%]	Ion Inject Time [ms]	RT [min]	First Scan	Predicted RT [min]	DeltaRT	File ID	# Protein Groups	q-Value	PEP	SVM Score	Quan Value
		FALSE	High	CHIMERYS on Ardia Server (G4)	Unambiguous	[K].DVEAFVK.[K]		1	F1KRD3	F1KRD3	FALSE		0								0	2		0	1	1	404.216	807.425	807.425	0	0	HCD (High Energy Collision Dissociation)	25	1	MS2		3.513	4.7664	48379	4.5343	-0.2321	F21	1	0.00299853	0.0236915	1.2512	449814
		FALSE	High	CHIMERYS on Ardia Server (G4)	Unambiguous	[K].DVEAFVK.[K]		1	F1KRD3	F1KRD3	FALSE		0								0	2		0	1	1	404.216	807.425	807.425	0	0	HCD (High Energy Collision Dissociation)	25	1	MS2		3.514	4.7367	48076	4.5343	-0.2024	F21	1	0.001547	0.00643093	1.90197	449814
		FALSE	High	CHIMERYS on Ardia Server (G4)	Unambiguous	[K].DVEAFVK.[K]		1	F1KRD3	F1KRD3	FALSE		0								0	1		0	1	1	807.425	807.425	807.425	0	0	HCD (High Energy Collision Dissociation)	25	1	MS2		3.514	4.7312	48022	4.5343	-0.1969	F21	1	0.00608344	0.0460871	0.650949	37297.4
		FALSE	High	CHIMERYS on Ardia Server (G4)	Unambiguous	[K].DVEAFVK.[K]		1	F1KRD3	F1KRD3	FALSE		0								0	2		0	1	1	404.216	807.425	807.425	0	0	HCD (High Energy Collision Dissociation)	25	1	MS2		3.653	4.7067	47773	4.5343	-0.1725	F21	1	0.000726538	0.00362329	3.19227	449814
		FALSE	High	CHIMERYS on Ardia Server (G4)	Unambiguous	[K].DVEAFVK.[K]		1	F1KRD3	F1KRD3	FALSE		0								0	1		0	1	1	807.425	807.425	807.425	0	0	HCD (High Energy Collision Dissociation)	25	0.88	MS2		3.513	4.7014	47719	4.5343	-0.1671	F21	1	0.00192552	0.0147032	1.63618	37297.4
		FALSE	High	CHIMERYS on Ardia Server (G4)	Unambiguous	[K].DVEAFVK.[K]		1	F1KRD3	F1KRD3	FALSE		0								0	2		0	1	1	404.216	807.425	807.425	0	0	HCD (High Energy Collision Dissociation)	25	1	MS2		3.514	4.6909	47613	4.5343	-0.1566	F21	1	0.00212432	0.0157622	1.55214	449814
		FALSE	High	CHIMERYS on Ardia Server (G4)	Unambiguous	[K].DVEAFVK.[K]		1	F1KRD3	F1KRD3	FALSE		0								0	2		0	1	1	404.216	807.425	807.425	0	0	HCD (High Energy Collision Dissociation)	25	1	MS2		3.513	4.6767	47469	4.5343	-0.1424	F21	1	0.000609541	0.00154967	3.53875	449814
		FALSE	High	CHIMERYS on Ardia Server (G4)	Unambiguous	[K].DVEAFVK.[K]		1	F1KRD3	F1KRD3	FALSE		0								0	1		0	1	1	807.425	807.425	807.425	0	0	HCD (High Energy Collision Dissociation)	25	1	MS2		3.514	4.6715	47416	4.5343	-0.1372	F21	1	0.00113687	0.00362329	2.39593	37297.4
		FALSE	High	CHIMERYS on Ardia Server (G4)	Unambiguous	[K].DVEAFVK.[K]		1	F1KRD3	F1KRD3	FALSE		0								0	2		0	1	1	404.216	807.425	807.425	0	0	HCD (High Energy Collision Dissociation)	25	1	MS2		3.514	4.6468	47166	4.5343	-0.1125	F21	1	0.00190476	0.0144435	1.64318	449814
		FALSE	High	CHIMERYS on Ardia Server (G4)	Unambiguous	[K].DVEAFVK.[K]		1	F1KRD3	F1KRD3	FALSE		0								0	1		0	1	1	807.425	807.425	807.425	0	0	HCD (High Energy Collision Dissociation)	25	1	MS2		3.514	4.6416	47113	4.5343	-0.1073	F21	1	0.00751894	0.0688405	0.51817	37297.4
		FALSE	High	CHIMERYS on Ardia Server (G4)	Unambiguous	[K].DVEAFVK.[K]		1	F1KRD3	F1KRD3	FALSE		0								0	2		0	1	1	404.216	807.425	807.425	0	0	HCD (High Energy Collision Dissociation)	25	1	MS2		3.514	4.7208	47916	4.5343	-0.1866	F21	1	0.00190476	0.0144685	1.64251	449814
		FALSE	High	CHIMERYS on Ardia Server (J4)	Unambiguous	[K].DVEAFVK.[K]		1	F1KRD3	F1KRD3	FALSE		0								0	2		0	1	1	404.216	807.425	807.425	0	0	HCD (High Energy Collision Dissociation)	25	1	MS2		3.513	4.7726	48379	4.5807	-0.1919	F24	1	0.00540784	0.0499235	0.718176	410358
		FALSE	High	CHIMERYS on Ardia Server (J4)	Unambiguous	[K].DVEAFVK.[K]		1	F1KRD3	F1KRD3	FALSE		0								0	1		0	1	1	807.425	807.425	807.425	0	0	HCD (High Energy Collision Dissociation)	25	1	MS2		3.514	4.7674	48326	4.5807	-0.1867	F24	1	0.000479744	0.00217839	3.39208	45666.8
		FALSE	High	CHIMERYS on Ardia Server (J4)	Unambiguous	[K].DVEAFVK.[K]		1	F1KRD3	F1KRD3	FALSE		0								0	2		0	1	1	404.216	807.425	807.425	0	0	HCD (High Energy Collision Dissociation)	25	1	MS2		3.514	4.7567	48219	4.5807	-0.176	F24	1	0.00399839	0.0265128	0.96444	410358
		FALSE	High	CHIMERYS on Ardia Server (J4)	Unambiguous	[K].DVEAFVK.[K]		1	F1KRD3	F1KRD3	FALSE		0								0	2		0	1	1	404.216	807.425	807.425	0	0	HCD (High Energy Collision Dissociation)	25	1	MS2		3.513	4.7427	48076	4.5807	-0.1619	F24	1	0.00862721	0.0568408	0.393423	410358
		FALSE	High	CHIMERYS on Ardia Server (J4)	Unambiguous	[K].DVEAFVK.[K]		1	F1KRD3	F1KRD3	FALSE		0								0	1		0	1	1	807.425	807.425	807.425	0	0	HCD (High Energy Collision Dissociation)	25	1	MS2		3.514	4.7372	48022	4.5807	-0.1564	F24	1	0.000577784	0.00217839	2.92385	45666.8
		FALSE	High	CHIMERYS on Ardia Server (J4)	Unambiguous	[K].DVEAFVK.[K]		1	F1KRD3	F1KRD3	FALSE		0								0	2		0	1	1	404.216	807.425	807.425	0	0	HCD (High Energy Collision Dissociation)	25	1	MS2		3.514	4.7128	47773	4.5807	-0.132	F24	1	0.00772153	0.0568408	0.498435	410358
		FALSE	High	CHIMERYS on Ardia Server (B4)	Unambiguous	[K].DVEAFVK.[K]		1	F1KRD3	F1KRD3	FALSE		0								0	1		0	1	1	807.425	807.425	807.425	0	0	HCD (High Energy Collision Dissociation)	25	1	MS2		3.513	4.6689	47416	4.7301	0.0612	F16	1	0.00206088	0.0123931	1.50969	20772.6
		FALSE	High	CHIMERYS on Ardia Server (B4)	Unambiguous	[K].DVEAFVK.[K]		1	F1KRD3	F1KRD3	FALSE		0								0	2		0	1	1	404.216	807.425	807.425	0	0	HCD (High Energy Collision Dissociation)	25	1	MS2		3.514	4.6442	47166	4.7301	0.086	F16	1	0.00635674	0.0463902	0.587172	227530
		FALSE	High	CHIMERYS on Ardia Server (B4)	Unambiguous	[K].DVEAFVK.[K]		1	F1KRD3	F1KRD3	FALSE		0								0	1		0	1	1	807.425	807.425	807.425	0	0	HCD (High Energy Collision Dissociation)	25	0.9	MS2		3.514	4.6392	47113	4.7301	0.0909	F16	1	0.00359084	0.02477	1.02618	20772.6
		FALSE	High	CHIMERYS on Ardia Server (B4)	Unambiguous	[K].DVEAFVK.[K]		1	F1KRD3	F1KRD3	FALSE		0								0	1		0	1	1	807.425	807.425	807.425	0	0	HCD (High Energy Collision Dissociation)	25	1	MS2		3.513	4.609	46809	4.7301	0.1211	F16	1	0.00698854	0.0537285	0.503023	20772.6
	FALSE	High	[K].GAICLGRPPVR.[D]	1	5	F1KRD3	F1KRD3 [737-747]		1	1195.67							374412															n/a	n/a	n/a	n/a	n/a	n/a	High	n/a	n/a	n/a	0.000338639	0.00163231	0.000371047
		Checked	Confidence	Identifying Node	PSM Ambiguity	Annotated Sequence	Modifications	# Proteins	Master Protein Accessions	Protein Accessions	I/L Ambiguity	CHIMERYS: PTM Localization Sequence	CHIMERYS: PTM Localization Score	CHIMERYS: Best Site Probabilities	CHIMERYS: Oxidation Site Probabilities	CHIMERYS: Phospho Site Probabilities	CHIMERYS: Label:13C(6)15N(2) Site Probabilities	CHIMERYS: Label:13C(6)15N(4) Site Probabilities	CHIMERYS: Oxidation Site Probabilities	CHIMERYS: Phospho Site Probabilities	# Missed Cleavages	Charge	DeltaScore	DeltaCn	Rank	Search Engine Rank	m/z [Da]	MH+ [Da]	Theo. MH+ [Da]	DeltaM [ppm]	Deltam/z [Da]	Activation Type	NCE [%]	Normalized CHIMERYS Coefficient	MS Order	Isolation Interference [%]	Ion Inject Time [ms]	RT [min]	First Scan	Predicted RT [min]	DeltaRT	File ID	# Protein Groups	q-Value	PEP	SVM Score	Quan Value
		FALSE	High	CHIMERYS on Ardia Server (G4)	Unambiguous	[K].GAIcLGRPPVR.[D]	C4(Carbamidomethyl)	1	F1KRD3	F1KRD3	FALSE		0								1	3		0	1	1	399.229	1195.67	1195.67	0	0	HCD (High Energy Collision Dissociation)	25	1	MS2		3.513	3.1093	31541	3.4551	0.3458	F21	1	0.0046177	0.0375155	0.918996	374412
		FALSE	High	CHIMERYS on Ardia Server (G4)	Unambiguous	[K].GAIcLGRPPVR.[D]	C4(Carbamidomethyl)	1	F1KRD3	F1KRD3	FALSE		0								1	3		0	1	1	399.229	1195.67	1195.67	0	0	HCD (High Energy Collision Dissociation)	25	1	MS2		3.513	3.1389	31844	3.4551	0.3162	F21	1	0.00103976	0.00362329	2.59147	374412
		FALSE	High	CHIMERYS on Ardia Server (G4)	Unambiguous	[K].GAIcLGRPPVR.[D]	C4(Carbamidomethyl)	1	F1KRD3	F1KRD3	FALSE		0								1	3		0	1	1	399.229	1195.67	1195.67	0	0	HCD (High Energy Collision Dissociation)	25	1	MS2		3.515	3.1687	32147	3.4551	0.2865	F21	1	8.45452e-05	0	9.09377	374412
		FALSE	High	CHIMERYS on Ardia Server (G4)	Unambiguous	[K].GAIcLGRPPVR.[D]	C4(Carbamidomethyl)	1	F1KRD3	F1KRD3	FALSE		0								1	3		0	1	1	399.229	1195.67	1195.67	0	0	HCD (High Energy Collision Dissociation)	25	1	MS2		3.514	3.1987	32451	3.4551	0.2565	F21	1	0.000222222	0.000350036	5.48159	374412
		FALSE	High	CHIMERYS on Ardia Server (G4)	Unambiguous	[K].GAIcLGRPPVR.[D]	C4(Carbamidomethyl)	1	F1KRD3	F1KRD3	FALSE		0								1	3		0	1	1	399.229	1195.67	1195.67	0	0	HCD (High Energy Collision Dissociation)	25	0.68	MS2		3.513	3.2286	32754	3.4551	0.2266	F21	1	0.00939891	0.0711722	0.342038	374412
	FALSE	High	[R].NLILSYGGAMR.[H]	1	19	F1KRD3	F1KRD3 [1073-1083]		0	1194.63		25015		78024.4			199849															n/a	High	n/a	High	n/a	n/a	High	n/a	n/a	n/a	0.000746454	0.00300692	0.00108512
		Checked	Confidence	Identifying Node	PSM Ambiguity	Annotated Sequence	Modifications	# Proteins	Master Protein Accessions	Protein Accessions	I/L Ambiguity	CHIMERYS: PTM Localization Sequence	CHIMERYS: PTM Localization Score	CHIMERYS: Best Site Probabilities	CHIMERYS: Oxidation Site Probabilities	CHIMERYS: Phospho Site Probabilities	CHIMERYS: Label:13C(6)15N(2) Site Probabilities	CHIMERYS: Label:13C(6)15N(4) Site Probabilities	CHIMERYS: Oxidation Site Probabilities	CHIMERYS: Phospho Site Probabilities	# Missed Cleavages	Charge	DeltaScore	DeltaCn	Rank	Search Engine Rank	m/z [Da]	MH+ [Da]	Theo. MH+ [Da]	DeltaM [ppm]	Deltam/z [Da]	Activation Type	NCE [%]	Normalized CHIMERYS Coefficient	MS Order	Isolation Interference [%]	Ion Inject Time [ms]	RT [min]	First Scan	Predicted RT [min]	DeltaRT	File ID	# Protein Groups	q-Value	PEP	SVM Score	Quan Value
		FALSE	High	CHIMERYS on Ardia Server (G4)	Unambiguous	[R].NLILSYGGAMR.[H]		1	F1KRD3	F1KRD3	FALSE		0								0	2		0	1	1	597.819	1194.63	1194.63	0	0	HCD (High Energy Collision Dissociation)	25	1	MS2		3.514	8.0432	81626	7.8822	-0.1611	F21	1	0.000222222	0.000335625	5.6164	180850
		FALSE	High	CHIMERYS on Ardia Server (G4)	Unambiguous	[R].NLILSYGGAMR.[H]		1	F1KRD3	F1KRD3	FALSE		0								0	2		0	1	1	597.819	1194.63	1194.63	0	0	HCD (High Energy Collision Dissociation)	25	1	MS2		3.513	7.9835	81019	7.8822	-0.1013	F21	1	0.000180865	0.000288211	6.84424	180850
		FALSE	High	CHIMERYS on Ardia Server (G4)	Unambiguous	[R].NLILSYGGAMR.[H]		1	F1KRD3	F1KRD3	FALSE		0								0	2		0	1	1	597.819	1194.63	1194.63	0	0	HCD (High Energy Collision Dissociation)	25	1	MS2		3.514	7.9539	80716	7.8822	-0.0717	F21	1	0.000180865	0.000288211	7.11154	180850
		FALSE	High	CHIMERYS on Ardia Server (D4)	Unambiguous	[R].NLILSYGGAMR.[H]		1	F1KRD3	F1KRD3	FALSE		0								0	2		0	1	1	597.819	1194.63	1194.63	0	0	HCD (High Energy Collision Dissociation)	25	1	MS2		3.513	8.0709	81929	8.3207	0.2498	F18	1	0.00118684	0.00385166	2.43517	39143.8
		FALSE	High	CHIMERYS on Ardia Server (D4)	Unambiguous	[R].NLILSYGGAMR.[H]		1	F1KRD3	F1KRD3	FALSE		0								0	2		0	1	1	597.819	1194.63	1194.63	0	0	HCD (High Energy Collision Dissociation)	25	1	MS2		3.513	8.1008	82232	8.3207	0.22	F18	1	0.00888201	0.0727325	0.409898	39143.8
		FALSE	High	CHIMERYS on Ardia Server (D4)	Unambiguous	[R].NLILSYGGAMR.[H]		1	F1KRD3	F1KRD3	FALSE		0								0	2		0	1	1	597.819	1194.63	1194.63	0	0	HCD (High Energy Collision Dissociation)	25	1	MS2		3.513	8.1304	82535	8.3207	0.1904	F18	1	0.00310478	0.0172693	1.33972	39143.8
		FALSE	High	CHIMERYS on Ardia Server (G4)	Unambiguous	[R].NLILSYGGAMR.[H]		1	F1KRD3	F1KRD3	FALSE		0								0	2		0	1	1	597.819	1194.63	1194.63	0	0	HCD (High Energy Collision Dissociation)	25	1	MS2		3.515	7.924	80413	7.8822	-0.0419	F21	1	0.00134631	0.00631297	2.05921	180850
		FALSE	High	CHIMERYS on Ardia Server (D4)	Unambiguous	[R].NLILSYGGAMR.[H]		1	F1KRD3	F1KRD3	FALSE		0								0	2		0	1	1	597.819	1194.63	1194.63	0	0	HCD (High Energy Collision Dissociation)	25	1	MS2		3.513	8.0116	81323	8.3207	0.3092	F18	1	0.00266584	0.0154396	1.51409	39143.8
		FALSE	High	CHIMERYS on Ardia Server (G4)	Unambiguous	[R].NLILSYGGAMR.[H]		1	F1KRD3	F1KRD3	FALSE		0								0	2		0	1	1	597.819	1194.63	1194.63	0	0	HCD (High Energy Collision Dissociation)	25	1	MS2		3.512	8.0731	81929	7.8822	-0.1909	F21	1	0.00101543	0.00362329	2.61437	180850
		FALSE	High	CHIMERYS on Ardia Server (G4)	Unambiguous	[R].NLILSYGGAMR.[H]		1	F1KRD3	F1KRD3	FALSE		0								0	2		0	1	1	597.819	1194.63	1194.63	0	0	HCD (High Energy Collision Dissociation)	25	0.3	MS2		3.514	8.2517	83748	7.8822	-0.3696	F21	1	0.00926736	0.0711722	0.353045	180850
		FALSE	High	CHIMERYS on Ardia Server (G4)	Unambiguous	[R].NLILSYGGAMR.[H]		1	F1KRD3	F1KRD3	FALSE		0								0	2		0	1	1	597.819	1194.63	1194.63	0	0	HCD (High Energy Collision Dissociation)	25	1	MS2		3.513	8.1026	82232	7.8822	-0.2204	F21	1	0.000837313	0.00362329	3.10127	180850
		FALSE	High	CHIMERYS on Ardia Server (G4)	Unambiguous	[R].NLILSYGGAMR.[H]		1	F1KRD3	F1KRD3	FALSE		0								0	2		0	1	1	597.819	1194.63	1194.63	0	0	HCD (High Energy Collision Dissociation)	25	1	MS2		3.514	8.0137	81323	7.8822	-0.1315	F21	1	0.000180865	0.000288211	7.0454	180850
		FALSE	High	CHIMERYS on Ardia Server (D4)	Unambiguous	[R].NLILSYGGAMR.[H]		1	F1KRD3	F1KRD3	FALSE		0								0	2		0	1	1	597.819	1194.63	1194.63	0	0	HCD (High Energy Collision Dissociation)	25	1	MS2		3.514	8.0414	81626	8.3207	0.2793	F18	1	0.00126202	0.00951705	2.18448	39143.8
		FALSE	High	CHIMERYS on Ardia Server (G4)	Unambiguous	[R].NLILSYGGAMR.[H]		1	F1KRD3	F1KRD3	FALSE		0								0	2		0	1	1	597.819	1194.63	1194.63	0	0	HCD (High Energy Collision Dissociation)	25	1	MS2		3.513	8.1624	82839	7.8822	-0.2802	F21	1	0.00243052	0.0157622	1.42289	180850
		FALSE	High	CHIMERYS on Ardia Server (B4)	Unambiguous	[R].NLILSYGGAMR.[H]		1	F1KRD3	F1KRD3	FALSE		0								0	2		0	1	1	597.819	1194.63	1194.63	0	0	HCD (High Energy Collision Dissociation)	25	0.31	MS2		3.517	7.922	80413	8.4067	0.4847	F16	1	0.00531218	0.0380202	0.724015	20674.3
		FALSE	High	CHIMERYS on Ardia Server (G4)	Unambiguous	[R].NLILSYGGAMR.[H]		1	F1KRD3	F1KRD3	FALSE		0								0	2		0	1	1	597.819	1194.63	1194.63	0	0	HCD (High Energy Collision Dissociation)	25	0.52	MS2		3.514	8.1922	83142	7.8822	-0.31	F21	1	0.00110126	0.00362329	2.50688	180850
		FALSE	High	CHIMERYS on Ardia Server (B4)	Unambiguous	[R].NLILSYGGAMR.[H]		1	F1KRD3	F1KRD3	FALSE		0								0	2		0	1	1	597.819	1194.63	1194.63	0	0	HCD (High Energy Collision Dissociation)	25	1	MS2		3.514	7.9517	80716	8.4067	0.4551	F16	1	0.00146387	0.00775654	2.0823	20674.3
		FALSE	High	CHIMERYS on Ardia Server (G4)	Unambiguous	[R].NLILSYGGAmR.[H]	M10(Oxidation)	1	F1KRD3	F1KRD3	FALSE	NLILSYGGAM[UNIMOD:35(1.0)]R	1	M10(Oxidation):100.0					M(10): 100.0		0	2		0	1	1	605.816	1210.62	1210.62	0	0	HCD (High Energy Collision Dissociation)	25	1	MS2		3.514	6.2837	63737	5.9163	-0.3674	F21	1	0.00112227	0.00362329	2.48233	18999.2
		FALSE	High	CHIMERYS on Ardia Server (G4)	Unambiguous	[R].NLILSYGGAmR.[H]	M10(Oxidation)	1	F1KRD3	F1KRD3	FALSE	NLILSYGGAM[UNIMOD:35(1.0)]R	1	M10(Oxidation):100.0					M(10): 100.0		0	2		0	1	1	605.816	1210.62	1210.62	0	0	HCD (High Energy Collision Dissociation)	25	1	MS2		3.513	6.254	63434	5.9163	-0.3377	F21	1	0.00495343	0.0375155	0.880999	18999.2
	FALSE	High	[K].LAPLSSSIQLDDR.[L]	1	14	F1KRD3	F1KRD3 [1018-1030]		0	1414.75		65906		50302.1			74821.7			61985.5												n/a	High	n/a	High	n/a	n/a	High	n/a	n/a	High	0.000281452	0.00265802	0.000682033
		Checked	Confidence	Identifying Node	PSM Ambiguity	Annotated Sequence	Modifications	# Proteins	Master Protein Accessions	Protein Accessions	I/L Ambiguity	CHIMERYS: PTM Localization Sequence	CHIMERYS: PTM Localization Score	CHIMERYS: Best Site Probabilities	CHIMERYS: Oxidation Site Probabilities	CHIMERYS: Phospho Site Probabilities	CHIMERYS: Label:13C(6)15N(2) Site Probabilities	CHIMERYS: Label:13C(6)15N(4) Site Probabilities	CHIMERYS: Oxidation Site Probabilities	CHIMERYS: Phospho Site Probabilities	# Missed Cleavages	Charge	DeltaScore	DeltaCn	Rank	Search Engine Rank	m/z [Da]	MH+ [Da]	Theo. MH+ [Da]	DeltaM [ppm]	Deltam/z [Da]	Activation Type	NCE [%]	Normalized CHIMERYS Coefficient	MS Order	Isolation Interference [%]	Ion Inject Time [ms]	RT [min]	First Scan	Predicted RT [min]	DeltaRT	File ID	# Protein Groups	q-Value	PEP	SVM Score	Quan Value
		FALSE	High	CHIMERYS on Ardia Server (D4)	Unambiguous	[K].LAPLSSSIQLDDR.[L]		1	F1KRD3	F1KRD3	FALSE		0								0	2		0	1	1	707.88	1414.75	1414.75	0	0	HCD (High Energy Collision Dissociation)	25	1	MS2		3.513	8.1038	82262	8.4112	0.3074	F18	1	0.00049975	0.00210806	3.53783	25235.9
		FALSE	High	CHIMERYS on Ardia Server (J4)	Unambiguous	[K].LAPLSSSIQLDDR.[L]		1	F1KRD3	F1KRD3	FALSE		0								0	2		0	1	1	707.88	1414.75	1414.75	0	0	HCD (High Energy Collision Dissociation)	25	1	MS2		3.514	8.0902	81958	8.3446	0.2543	F24	1	0.000508466	0.00217839	3.14276	20489.6
		FALSE	High	CHIMERYS on Ardia Server (G4)	Unambiguous	[K].LAPLSSSIQLDDR.[L]		1	F1KRD3	F1KRD3	FALSE		0								0	2		0	1	1	707.88	1414.75	1414.75	0	0	HCD (High Energy Collision Dissociation)	25	1	MS2		3.514	8.0758	81958	8.3169	0.2411	F21	1	0.00867769	0.0701938	0.404224	74821.7
		FALSE	High	CHIMERYS on Ardia Server (G4)	Unambiguous	[K].LAPLSSSIQLDDR.[L]		1	F1KRD3	F1KRD3	FALSE		0								0	2		0	1	1	707.88	1414.75	1414.75	0	0	HCD (High Energy Collision Dissociation)	25	1	MS2		3.514	8.0164	81352	8.3169	0.3006	F21	1	0.000202429	0.000288211	5.93274	74821.7
		FALSE	High	CHIMERYS on Ardia Server (J4)	Unambiguous	[K].LAPLSSSIQLDDR.[L]		1	F1KRD3	F1KRD3	FALSE		0								0	2		0	1	1	707.88	1414.75	1414.75	0	0	HCD (High Energy Collision Dissociation)	25	1	MS2		3.513	8.1203	82262	8.3446	0.2243	F24	1	0.000479744	0.00217839	3.46713	20489.6
		FALSE	High	CHIMERYS on Ardia Server (D4)	Unambiguous	[K].LAPLSSSIQLDDR.[L]		1	F1KRD3	F1KRD3	FALSE		0								0	2		0	1	1	707.88	1414.75	1414.75	0	0	HCD (High Energy Collision Dissociation)	25	1	MS2		3.514	8.1336	82565	8.4112	0.2776	F18	1	0.000136101	8.37751e-05	5.46969	25235.9
		FALSE	High	CHIMERYS on Ardia Server (G4)	Unambiguous	[K].LAPLSSSIQLDDR.[L]		1	F1KRD3	F1KRD3	FALSE		0								0	2		0	1	1	707.88	1414.75	1414.75	0	0	HCD (High Energy Collision Dissociation)	25	1	MS2		3.514	8.0461	81655	8.3169	0.2708	F21	1	0.000970018	0.00362329	2.84089	74821.7
		FALSE	High	CHIMERYS on Ardia Server (J4)	Unambiguous	[K].LAPLSSSIQLDDR.[L]		1	F1KRD3	F1KRD3	FALSE		0								0	2		0	1	1	707.88	1414.75	1414.75	0	0	HCD (High Energy Collision Dissociation)	25	1	MS2		3.513	8.1502	82565	8.3446	0.1944	F24	1	0.00187237	0.0102373	1.61757	20489.6
		FALSE	High	CHIMERYS on Ardia Server (B4)	Unambiguous	[K].LAPLSSSIQLDDR.[L]		1	F1KRD3	F1KRD3	FALSE		0								0	2		0	1	1	707.88	1414.75	1414.75	0	0	HCD (High Energy Collision Dissociation)	25	0.75	MS2		3.513	8.0738	81958	8.406	0.3322	F16	1	0.00215971	0.0131516	1.47462	54469.8
		FALSE	High	CHIMERYS on Ardia Server (B4)	Unambiguous	[K].LAPLSSSIQLDDR.[L]		1	F1KRD3	F1KRD3	FALSE		0								0	2		0	1	1	707.88	1414.75	1414.75	0	0	HCD (High Energy Collision Dissociation)	25	0.66	MS2		3.513	8.044	81655	8.406	0.362	F16	1	5.81091e-05	0	7.72406	54469.8
		FALSE	High	CHIMERYS on Ardia Server (B4)	Unambiguous	[K].LAPLSSSIQLDDR.[L]		1	F1KRD3	F1KRD3	FALSE		0								0	2		0	1	1	707.88	1414.75	1414.75	0	0	HCD (High Energy Collision Dissociation)	25	0.68	MS2		3.513	7.9845	81049	8.406	0.4215	F16	1	0.000106355	0.000555897	5.47723	54469.8
		FALSE	High	CHIMERYS on Ardia Server (B4)	Unambiguous	[K].LAPLSSSIQLDDR.[L]		1	F1KRD3	F1KRD3	FALSE		0								0	2		0	1	1	707.88	1414.75	1414.75	0	0	HCD (High Energy Collision Dissociation)	25	0.25	MS2		3.514	7.9546	80745	8.406	0.4514	F16	1	0.00562716	0.0380202	0.669203	54469.8
		FALSE	High	CHIMERYS on Ardia Server (D4)	Unambiguous	[K].LAPLSSSIQLDDR.[L]		1	F1KRD3	F1KRD3	FALSE		0								0	2		0	1	1	707.88	1414.75	1414.75	0	0	HCD (High Energy Collision Dissociation)	25	1	MS2		3.513	8.0738	81958	8.4112	0.3374	F18	1	0.000136101	8.37751e-05	7.13249	25235.9
		FALSE	High	CHIMERYS on Ardia Server (B4)	Unambiguous	[K].LAPLSSSIQLDDR.[L]		1	F1KRD3	F1KRD3	FALSE		0								0	2		0	1	1	707.88	1414.75	1414.75	0	0	HCD (High Energy Collision Dissociation)	25	1	MS2		3.513	8.0143	81352	8.406	0.3917	F16	1	0.000106355	0.000612559	5.3439	54469.8
	FALSE	High	[K].ELNDEAIYDTAVR.[S]	1	54	F1KRD3	F1KRD3 [1408-1420]		0	1508.72		616011	59065.3	2.30798e+06		9386.51	533643		9796.99	1.93271e+06												n/a	High	High	High	n/a	High	High	n/a	High	High	0.000281452	6.74909e-08	0.000225955
		Checked	Confidence	Identifying Node	PSM Ambiguity	Annotated Sequence	Modifications	# Proteins	Master Protein Accessions	Protein Accessions	I/L Ambiguity	CHIMERYS: PTM Localization Sequence	CHIMERYS: PTM Localization Score	CHIMERYS: Best Site Probabilities	CHIMERYS: Oxidation Site Probabilities	CHIMERYS: Phospho Site Probabilities	CHIMERYS: Label:13C(6)15N(2) Site Probabilities	CHIMERYS: Label:13C(6)15N(4) Site Probabilities	CHIMERYS: Oxidation Site Probabilities	CHIMERYS: Phospho Site Probabilities	# Missed Cleavages	Charge	DeltaScore	DeltaCn	Rank	Search Engine Rank	m/z [Da]	MH+ [Da]	Theo. MH+ [Da]	DeltaM [ppm]	Deltam/z [Da]	Activation Type	NCE [%]	Normalized CHIMERYS Coefficient	MS Order	Isolation Interference [%]	Ion Inject Time [ms]	RT [min]	First Scan	Predicted RT [min]	DeltaRT	File ID	# Protein Groups	q-Value	PEP	SVM Score	Quan Value
		FALSE	High	CHIMERYS on Ardia Server (F4)	Unambiguous	[K].ELNDEAIYDTAVR.[S]		1	F1KRD3	F1KRD3	FALSE		0								0	2		0	1	1	754.865	1508.72	1508.72	0	0	HCD (High Energy Collision Dissociation)	25	1	MS2		3.514	7.6603	77573	7.7248	0.0645	F20	1	0.00222948	0.00824126	1.4189	4950.13
		FALSE	High	CHIMERYS on Ardia Server (G4)	Unambiguous	[K].ELNDEAIYDTAVR.[S]		1	F1KRD3	F1KRD3	FALSE		0								0	2		0	1	1	754.865	1508.72	1508.72	0	0	HCD (High Energy Collision Dissociation)	25	1	MS2		3.513	7.585	76966	7.6923	0.1073	F21	1	8.45452e-05	0	9.24893	533643
		FALSE	High	CHIMERYS on Ardia Server (G4)	Unambiguous	[K].ELNDEAIYDTAVR.[S]		1	F1KRD3	F1KRD3	FALSE		0								0	2		0	1	1	754.865	1508.72	1508.72	0	0	HCD (High Energy Collision Dissociation)	25	1	MS2		3.513	7.6147	77269	7.6923	0.0777	F21	1	8.45452e-05	0	12.3587	533643
		FALSE	High	CHIMERYS on Ardia Server (G4)	Unambiguous	[K].ELNDEAIYDTAVR.[S]		1	F1KRD3	F1KRD3	FALSE		0								0	2		0	1	1	754.865	1508.72	1508.72	0	0	HCD (High Energy Collision Dissociation)	25	1	MS2		3.514	7.6448	77573	7.6923	0.0475	F21	1	8.45452e-05	0	12.0732	533643
		FALSE	High	CHIMERYS on Ardia Server (G4)	Unambiguous	[K].ELNDEAIYDTAVR.[S]		1	F1KRD3	F1KRD3	FALSE		0								0	2		0	1	1	754.865	1508.72	1508.72	0	0	HCD (High Energy Collision Dissociation)	25	1	MS2		3.514	7.6744	77876	7.6923	0.0179	F21	1	8.45452e-05	0	16.6868	533643
		FALSE	High	CHIMERYS on Ardia Server (G4)	Unambiguous	[K].ELNDEAIYDTAVR.[S]		1	F1KRD3	F1KRD3	FALSE		0								0	2		0	1	1	754.865	1508.72	1508.72	0	0	HCD (High Energy Collision Dissociation)	25	1	MS2		3.513	7.7042	78179	7.6923	-0.0119	F21	1	8.45452e-05	0	14.5012	533643
		FALSE	High	CHIMERYS on Ardia Server (G4)	Unambiguous	[K].ELNDEAIYDTAVR.[S]		1	F1KRD3	F1KRD3	FALSE		0								0	2		0	1	1	754.865	1508.72	1508.72	0	0	HCD (High Energy Collision Dissociation)	25	1	MS2		3.513	7.7339	78482	7.6923	-0.0415	F21	1	8.45452e-05	0	11.4798	533643
		FALSE	High	CHIMERYS on Ardia Server (G4)	Unambiguous	[K].ELNDEAIYDTAVR.[S]		1	F1KRD3	F1KRD3	FALSE		0								0	2		0	1	1	754.865	1508.72	1508.72	0	0	HCD (High Energy Collision Dissociation)	25	0.6	MS2		3.514	7.7641	78786	7.6923	-0.0717	F21	1	8.45452e-05	0	10.0766	533643
		FALSE	High	CHIMERYS on Ardia Server (G4)	Unambiguous	[K].ELNDEAIYDTAVR.[S]		1	F1KRD3	F1KRD3	FALSE		0								0	2		0	1	1	754.865	1508.72	1508.72	0	0	HCD (High Energy Collision Dissociation)	25	0.27	MS2		3.514	7.7938	79089	7.6923	-0.1014	F21	1	0.000534359	0.00154967	3.96944	533643
		FALSE	High	CHIMERYS on Ardia Server (G4)	Unambiguous	[K].ELNDEAIYDTAVR.[S]		1	F1KRD3	F1KRD3	FALSE		0								0	2		0	1	1	754.865	1508.72	1508.72	0	0	HCD (High Energy Collision Dissociation)	25	0.22	MS2		3.513	7.8236	79392	7.6923	-0.1313	F21	1	0.00422266	0.0364981	0.966223	533643
		FALSE	High	CHIMERYS on Ardia Server (G4)	Unambiguous	[K].ELNDEAIYDTAVR.[S]		1	F1KRD3	F1KRD3	FALSE		0								0	2		0	1	1	754.865	1508.72	1508.72	0	0	HCD (High Energy Collision Dissociation)	25	0.58	MS2		3.514	7.8534	79695	7.6923	-0.1611	F21	1	0.00587922	0.0421938	0.674894	533643
		FALSE	High	CHIMERYS on Ardia Server (J4)	Unambiguous	[K].ELNDEAIYDTAVR.[S]		1	F1KRD3	F1KRD3	FALSE		0								0	3		0	1	1	503.579	1508.72	1508.72	0	0	HCD (High Energy Collision Dissociation)	25	1	MS2		3.513	7.7258	78262	7.6023	-0.1234	F24	1	0.00101161	0.00567506	2.36194	20337.7
		FALSE	High	CHIMERYS on Ardia Server (J4)	Unambiguous	[K].ELNDEAIYDTAVR.[S]		1	F1KRD3	F1KRD3	FALSE		0								0	2		0	1	1	754.865	1508.72	1508.72	0	0	HCD (High Energy Collision Dissociation)	25	0.38	MS2		3.514	7.8671	79695	7.6023	-0.2647	F24	1	0.0002467	0.000419875	4.92353	618530
		FALSE	High	CHIMERYS on Ardia Server (J4)	Unambiguous	[K].ELNDEAIYDTAVR.[S]		1	F1KRD3	F1KRD3	FALSE		0								0	2		0	1	1	754.865	1508.72	1508.72	0	0	HCD (High Energy Collision Dissociation)	25	1	MS2		3.513	7.7175	78179	7.6023	-0.1152	F24	1	0.000106849	0	13.239	618530
		FALSE	High	CHIMERYS on Ardia Server (I4)	Unambiguous	[K].ELNDEAIYDTAVR.[S]		1	F1KRD3	F1KRD3	FALSE		0								0	2		0	1	1	754.865	1508.72	1508.72	0	0	HCD (High Energy Collision Dissociation)	25	1	MS2		3.514	7.7409	78482	7.6931	-0.0478	F23	1	0.00284082	0.0173803	1.37135	4681.41
		FALSE	High	CHIMERYS on Ardia Server (J4)	Unambiguous	[K].ELNDEAIYDTAVR.[S]		1	F1KRD3	F1KRD3	FALSE		0								0	2		0	1	1	754.865	1508.72	1508.72	0	0	HCD (High Energy Collision Dissociation)	25	1	MS2		3.514	7.5979	76966	7.6023	0.0045	F24	1	0.000577784	0.00217839	2.90942	618530
		FALSE	High	CHIMERYS on Ardia Server (J4)	Unambiguous	[K].ELNDEAIYDTAVR.[S]		1	F1KRD3	F1KRD3	FALSE		0								0	2		0	1	1	754.865	1508.72	1508.72	0	0	HCD (High Energy Collision Dissociation)	25	1	MS2		3.513	7.6279	77270	7.6023	-0.0256	F24	1	0.000106849	0	14.2799	618530
		FALSE	High	CHIMERYS on Ardia Server (J4)	Unambiguous	[K].ELNDEAIYDTAVR.[S]		1	F1KRD3	F1KRD3	FALSE		0								0	2		0	1	1	754.865	1508.72	1508.72	0	0	HCD (High Energy Collision Dissociation)	25	1	MS2		3.514	7.6579	77573	7.6023	-0.0555	F24	1	0.000106849	0	12.1491	618530
		FALSE	High	CHIMERYS on Ardia Server (J4)	Unambiguous	[K].ELNDEAIYDTAVR.[S]		1	F1KRD3	F1KRD3	FALSE		0								0	2		0	1	1	754.865	1508.72	1508.72	0	0	HCD (High Energy Collision Dissociation)	25	1	MS2		3.514	7.6878	77876	7.6023	-0.0854	F24	1	0.000106849	0	17.8075	618530
		FALSE	High	CHIMERYS on Ardia Server (J4)	Unambiguous	[K].ELNDEAIYDTAVR.[S]		1	F1KRD3	F1KRD3	FALSE		0								0	2		0	1	1	754.865	1508.72	1508.72	0	0	HCD (High Energy Collision Dissociation)	25	1	MS2		3.513	7.7474	78482	7.6023	-0.1451	F24	1	0.000106849	0	15.2211	618530
		FALSE	High	CHIMERYS on Ardia Server (J4)	Unambiguous	[K].ELNDEAIYDTAVR.[S]		1	F1KRD3	F1KRD3	FALSE		0								0	3		0	1	1	503.579	1508.72	1508.72	0	0	HCD (High Energy Collision Dissociation)	25	1	MS2		3.514	7.7557	78565	7.6023	-0.1533	F24	1	0.00752159	0.0568408	0.512028	20337.7
		FALSE	High	CHIMERYS on Ardia Server (J4)	Unambiguous	[K].ELNDEAIYDTAVR.[S]		1	F1KRD3	F1KRD3	FALSE		0								0	2		0	1	1	754.865	1508.72	1508.72	0	0	HCD (High Energy Collision Dissociation)	25	1	MS2		3.514	7.7775	78786	7.6023	-0.1752	F24	1	0.000106849	0	11.0546	618530
		FALSE	High	CHIMERYS on Ardia Server (J4)	Unambiguous	[K].ELNDEAIYDTAVR.[S]		1	F1KRD3	F1KRD3	FALSE		0								0	2		0	1	1	754.865	1508.72	1508.72	0	0	HCD (High Energy Collision Dissociation)	25	0.78	MS2		3.514	7.8074	79089	7.6023	-0.205	F24	1	0.000106849	0	12.4567	618530
		FALSE	High	CHIMERYS on Ardia Server (J4)	Unambiguous	[K].ELNDEAIYDTAVR.[S]		1	F1KRD3	F1KRD3	FALSE		0								0	2		0	1	1	754.865	1508.72	1508.72	0	0	HCD (High Energy Collision Dissociation)	25	0.38	MS2		3.514	7.8371	79392	7.6023	-0.2348	F24	1	0.000106849	0	7.68392	618530
		FALSE	High	CHIMERYS on Ardia Server (J4)	Unambiguous	[K].ELNDEAIYDTAVR.[S]		1	F1KRD3	F1KRD3	FALSE		0								0	2		0	1	1	754.865	1508.72	1508.72	0	0	HCD (High Energy Collision Dissociation)	25	0.24	MS2		3.514	7.9271	80302	7.6023	-0.3247	F24	1	0.00030175	0.00114785	4.13757	618530
		FALSE	High	CHIMERYS on Ardia Server (D4)	Unambiguous	[K].ELNDEAIYDTAVR.[S]		1	F1KRD3	F1KRD3	FALSE		0								0	2		0	1	1	754.865	1508.72	1508.72	0	0	HCD (High Energy Collision Dissociation)	25	1	MS2		3.514	7.941	80605	7.6084	-0.3327	F18	1	0.00426166	0.0281106	0.916696	1127768
		FALSE	High	CHIMERYS on Ardia Server (D4)	Unambiguous	[K].ELNDEAIYDTAVR.[S]		1	F1KRD3	F1KRD3	FALSE		0								0	2		0	1	1	754.865	1508.72	1508.72	0	0	HCD (High Energy Collision Dissociation)	25	0.38	MS2		3.514	7.8813	79998	7.6084	-0.2729	F18	1	0.00049975	0.00210806	3.51884	1127768
		FALSE	High	CHIMERYS on Ardia Server (B4)	Unambiguous	[K].ELNDEAIYDTAVR.[S]		1	F1KRD3	F1KRD3	FALSE		0								0	2		0	1	1	754.865	1508.72	1508.72	0	0	HCD (High Energy Collision Dissociation)	25	0.92	MS2		3.514	7.553	76663	7.61	0.057	F16	1	5.81091e-05	0	8.51818	498149
		FALSE	High	CHIMERYS on Ardia Server (B4)	Unambiguous	[K].ELNDEAIYDTAVR.[S]		1	F1KRD3	F1KRD3	FALSE		0								0	2		0	1	1	754.865	1508.72	1508.72	0	0	HCD (High Energy Collision Dissociation)	25	1	MS2		3.514	7.5826	76966	7.61	0.0274	F16	1	5.81091e-05	0	14.1607	498149
		FALSE	High	CHIMERYS on Ardia Server (B4)	Unambiguous	[K].ELNDEAIYDTAVR.[S]		1	F1KRD3	F1KRD3	FALSE		0								0	3		0	1	1	503.579	1508.72	1508.72	0	0	HCD (High Energy Collision Dissociation)	25	0.4	MS2		3.577	7.5909	77049	7.61	0.0191	F16	1	0.0068664	0.0518805	0.508136	10969.8
		FALSE	High	CHIMERYS on Ardia Server (B4)	Unambiguous	[K].ELNDEAIYDTAVR.[S]		1	F1KRD3	F1KRD3	FALSE		0								0	2		0	1	1	754.865	1508.72	1508.72	0	0	HCD (High Energy Collision Dissociation)	25	1	MS2		3.514	7.6125	77269	7.61	-0.0025	F16	1	5.81091e-05	0	12.3022	498149
		FALSE	High	CHIMERYS on Ardia Server (B4)	Unambiguous	[K].ELNDEAIYDTAVR.[S]		1	F1KRD3	F1KRD3	FALSE		0								0	2		0	1	1	754.865	1508.72	1508.72	0	0	HCD (High Energy Collision Dissociation)	25	1	MS2		3.514	7.6425	77573	7.61	-0.0325	F16	1	5.81091e-05	0	10.2784	498149
		FALSE	High	CHIMERYS on Ardia Server (B4)	Unambiguous	[K].ELNDEAIYDTAVR.[S]		1	F1KRD3	F1KRD3	FALSE		0								0	2		0	1	1	754.865	1508.72	1508.72	0	0	HCD (High Energy Collision Dissociation)	25	1	MS2		3.519	7.6724	77876	7.61	-0.0624	F16	1	5.81091e-05	0	9.68309	498149
		FALSE	High	CHIMERYS on Ardia Server (B4)	Unambiguous	[K].ELNDEAIYDTAVR.[S]		1	F1KRD3	F1KRD3	FALSE		0								0	2		0	1	1	754.865	1508.72	1508.72	0	0	HCD (High Energy Collision Dissociation)	25	0.81	MS2		3.514	7.7023	78179	7.61	-0.0923	F16	1	5.81091e-05	0	6.52986	498149
		FALSE	High	CHIMERYS on Ardia Server (B4)	Unambiguous	[K].ELNDEAIYDTAVR.[S]		1	F1KRD3	F1KRD3	FALSE		0								0	2		0	1	1	754.865	1508.72	1508.72	0	0	HCD (High Energy Collision Dissociation)	25	0.21	MS2		3.555	7.7319	78482	7.61	-0.1219	F16	1	5.81091e-05	9.08362e-11	6.25806	498149
		FALSE	High	CHIMERYS on Ardia Server (B4)	Unambiguous	[K].ELNDEAIYDTAVR.[S]		1	F1KRD3	F1KRD3	FALSE		0								0	2		0	1	1	754.865	1508.72	1508.72	0	0	HCD (High Energy Collision Dissociation)	25	0.13	MS2		3.514	7.7621	78786	7.61	-0.1521	F16	1	0.00112414	0.00775654	2.28574	498149
		FALSE	High	CHIMERYS on Ardia Server (C4)	Unambiguous	[K].ELNDEAIYDTAVR.[S]		1	F1KRD3	F1KRD3	FALSE		0								0	2		0	1	1	754.865	1508.72	1508.72	0	0	HCD (High Energy Collision Dissociation)	25	1	MS2		3.652	7.6359	77270	7.3284	-0.3075	F17	1	0.00334448	0.0149503	1.26216	9219.75
		FALSE	High	CHIMERYS on Ardia Server (C4)	Unambiguous	[K].ELNDEAIYDTAVR.[S]		1	F1KRD3	F1KRD3	FALSE		0								0	2		0	1	1	754.865	1508.72	1508.72	0	0	HCD (High Energy Collision Dissociation)	25	1	MS2		3.513	7.7256	78179	7.3284	-0.3971	F17	1	0.000591774	0.00406371	2.92391	9219.75
		FALSE	High	CHIMERYS on Ardia Server (D4)	Unambiguous	[K].ELNDEAIYDTAVR.[S]		1	F1KRD3	F1KRD3	FALSE		0								0	2		0	1	1	754.865	1508.72	1508.72	0	0	HCD (High Energy Collision Dissociation)	25	0.51	MS2		3.513	7.9112	80302	7.6084	-0.3029	F18	1	0.00174339	0.0110358	1.91219	1127768
		FALSE	High	CHIMERYS on Ardia Server (D4)	Unambiguous	[K].ELNDEAIYDTAVR.[S]		1	F1KRD3	F1KRD3	FALSE		0								0	2		0	1	1	754.865	1508.72	1508.72	0	0	HCD (High Energy Collision Dissociation)	25	1	MS2		3.679	7.5828	76966	7.6084	0.0256	F18	1	0.00122074	0.00385166	2.25758	1127768
		FALSE	High	CHIMERYS on Ardia Server (D4)	Unambiguous	[K].ELNDEAIYDTAVR.[S]		1	F1KRD3	F1KRD3	FALSE		0								0	2		0	1	1	754.865	1508.72	1508.72	0	0	HCD (High Energy Collision Dissociation)	25	1	MS2		3.514	7.7021	78179	7.6084	-0.0937	F18	1	0.00012025	0	11.3482	1127768
		FALSE	High	CHIMERYS on Ardia Server (J4)	Unambiguous	[K].ELNDEAIYDTAVR.[S]		1	F1KRD3	F1KRD3	FALSE		0								0	2		0	1	1	754.865	1508.72	1508.72	0	0	HCD (High Energy Collision Dissociation)	25	1	MS2		3.514	7.9866	80908	7.6023	-0.3843	F24	1	0.00654582	0.0536244	0.600771	618530
		FALSE	High	CHIMERYS on Ardia Server (D4)	Unambiguous	[K].ELNDEAIYDTAVR.[S]		1	F1KRD3	F1KRD3	FALSE		0								0	2		0	1	1	754.865	1508.72	1508.72	0	0	HCD (High Energy Collision Dissociation)	25	1	MS2		3.514	7.6124	77269	7.6084	-0.004	F18	1	0.000136101	8.37751e-05	7.49428	1127768
		FALSE	High	CHIMERYS on Ardia Server (D4)	Unambiguous	[K].ELNDEAIYDTAVR.[S]		1	F1KRD3	F1KRD3	FALSE		0								0	2		0	1	1	754.865	1508.72	1508.72	0	0	HCD (High Energy Collision Dissociation)	25	1	MS2		3.514	7.6426	77573	7.6084	-0.0342	F18	1	0.00012025	0	11.329	1127768
		FALSE	High	CHIMERYS on Ardia Server (D4)	Unambiguous	[K].ELNDEAIYDTAVR.[S]		1	F1KRD3	F1KRD3	FALSE		0								0	2		0	1	1	754.865	1508.72	1508.72	0	0	HCD (High Energy Collision Dissociation)	25	1	MS2		3.514	7.6725	77876	7.6084	-0.0641	F18	1	0.00012025	0	12.5214	1127768
		FALSE	High	CHIMERYS on Ardia Server (D4)	Unambiguous	[K].ELNDEAIYDTAVR.[S]		1	F1KRD3	F1KRD3	FALSE		0								0	3		0	1	1	503.579	1508.72	1508.72	0	0	HCD (High Energy Collision Dissociation)	25	0.74	MS2		3.512	7.6807	77959	7.6084	-0.0724	F18	1	0.00122074	0.00385166	2.24244	30114.5
		FALSE	High	CHIMERYS on Ardia Server (B4)	Unambiguous	[K].ELNDEAIYDTAVR.[S]		1	F1KRD3	F1KRD3	FALSE		0								0	2		0	1	1	754.865	1508.72	1508.72	0	0	HCD (High Energy Collision Dissociation)	25	1	MS2		3.514	7.5231	76360	7.61	0.0869	F16	1	0.000106355	0.000555897	5.59273	498149
		FALSE	High	CHIMERYS on Ardia Server (D4)	Unambiguous	[K].ELNDEAIYDTAVR.[S]		1	F1KRD3	F1KRD3	FALSE		0								0	2		0	1	1	754.865	1508.72	1508.72	0	0	HCD (High Energy Collision Dissociation)	25	0.38	MS2		3.514	7.8514	79695	7.6084	-0.2431	F18	1	0.00012025	0	8.20297	1127768
		FALSE	High	CHIMERYS on Ardia Server (D4)	Unambiguous	[K].ELNDEAIYDTAVR.[S]		1	F1KRD3	F1KRD3	FALSE		0								0	2		0	1	1	754.865	1508.72	1508.72	0	0	HCD (High Energy Collision Dissociation)	25	1	MS2		3.513	7.732	78482	7.6084	-0.1236	F18	1	0.00012025	0	11.6836	1127768
		FALSE	High	CHIMERYS on Ardia Server (D4)	Unambiguous	[K].ELNDEAIYDTAVR.[S]		1	F1KRD3	F1KRD3	FALSE		0								0	3		0	1	1	503.579	1508.72	1508.72	0	0	HCD (High Energy Collision Dissociation)	25	0.41	MS2		3.514	7.7402	78565	7.6084	-0.1319	F18	1	0.000580751	0.00277193	3.25469	30114.5
		FALSE	High	CHIMERYS on Ardia Server (D4)	Unambiguous	[K].ELNDEAIYDTAVR.[S]		1	F1KRD3	F1KRD3	FALSE		0								0	2		0	1	1	754.865	1508.72	1508.72	0	0	HCD (High Energy Collision Dissociation)	25	1	MS2		3.513	7.762	78786	7.6084	-0.1536	F18	1	0.00012025	0	12.5668	1127768
		FALSE	High	CHIMERYS on Ardia Server (D4)	Unambiguous	[K].ELNDEAIYDTAVR.[S]		1	F1KRD3	F1KRD3	FALSE		0								0	2		0	1	1	754.865	1508.72	1508.72	0	0	HCD (High Energy Collision Dissociation)	25	0.86	MS2		3.513	7.7919	79089	7.6084	-0.1835	F18	1	0.00012025	0	10.46	1127768
		FALSE	High	CHIMERYS on Ardia Server (D4)	Unambiguous	[K].ELNDEAIYDTAVR.[S]		1	F1KRD3	F1KRD3	FALSE		0								0	2		0	1	1	754.865	1508.72	1508.72	0	0	HCD (High Energy Collision Dissociation)	25	0.55	MS2		3.514	7.8215	79392	7.6084	-0.2132	F18	1	0.00012025	0	9.38528	1127768
		FALSE	High	CHIMERYS on Ardia Server (D4)	Unambiguous	[K].ELNDEAIYDTAVR.[S]		1	F1KRD3	F1KRD3	FALSE		0								0	3		0	1	1	503.579	1508.72	1508.72	0	0	HCD (High Energy Collision Dissociation)	25	0.34	MS2		3.514	7.7104	78262	7.6084	-0.102	F18	1	0.00199114	0.0110358	1.80926	30114.5
	FALSE	High	[R].TILTEEIVPR.[A]	1	54	F1KRD3	F1KRD3 [277-286]		0	1170.67	28617.5	424424	57097	219856		13551	939990	12640.7	21324.6	1.72025e+06												High	High	High	High	n/a	High	High	High	High	High	0.000281452	3.09398e-06	0.000225955
		Checked	Confidence	Identifying Node	PSM Ambiguity	Annotated Sequence	Modifications	# Proteins	Master Protein Accessions	Protein Accessions	I/L Ambiguity	CHIMERYS: PTM Localization Sequence	CHIMERYS: PTM Localization Score	CHIMERYS: Best Site Probabilities	CHIMERYS: Oxidation Site Probabilities	CHIMERYS: Phospho Site Probabilities	CHIMERYS: Label:13C(6)15N(2) Site Probabilities	CHIMERYS: Label:13C(6)15N(4) Site Probabilities	CHIMERYS: Oxidation Site Probabilities	CHIMERYS: Phospho Site Probabilities	# Missed Cleavages	Charge	DeltaScore	DeltaCn	Rank	Search Engine Rank	m/z [Da]	MH+ [Da]	Theo. MH+ [Da]	DeltaM [ppm]	Deltam/z [Da]	Activation Type	NCE [%]	Normalized CHIMERYS Coefficient	MS Order	Isolation Interference [%]	Ion Inject Time [ms]	RT [min]	First Scan	Predicted RT [min]	DeltaRT	File ID	# Protein Groups	q-Value	PEP	SVM Score	Quan Value
		FALSE	High	CHIMERYS on Ardia Server (H4)	Unambiguous	[R].TILTEEIVPR.[A]		1	F1KRD3	F1KRD3	FALSE		0								0	2		0	1	1	585.84	1170.67	1170.67	0	0	HCD (High Energy Collision Dissociation)	25	0.37	MS2		3.513	8.065	81623	7.93	-0.135	F22	1	0.00693305	0.0509805	0.514259	7026.61
		FALSE	High	CHIMERYS on Ardia Server (H4)	Unambiguous	[R].TILTEEIVPR.[A]		1	F1KRD3	F1KRD3	FALSE		0								0	2		0	1	1	585.84	1170.67	1170.67	0	0	HCD (High Energy Collision Dissociation)	25	1	MS2		3.62	8.0353	81320	7.93	-0.1053	F22	1	0.00097762	0.00732994	2.47331	7026.61
		FALSE	High	CHIMERYS on Ardia Server (G4)	Unambiguous	[R].TILTEEIVPR.[A]		1	F1KRD3	F1KRD3	FALSE		0								0	2		0	1	1	585.84	1170.67	1170.67	0	0	HCD (High Energy Collision Dissociation)	25	1	MS2		3.514	8.4007	85261	7.9576	-0.4432	F21	1	0.001547	0.00643093	1.87811	939990
		FALSE	High	CHIMERYS on Ardia Server (G4)	Unambiguous	[R].TILTEEIVPR.[A]		1	F1KRD3	F1KRD3	FALSE		0								0	2		0	1	1	585.84	1170.67	1170.67	0	0	HCD (High Energy Collision Dissociation)	25	1	MS2		3.514	8.2515	83745	7.9576	-0.2939	F21	1	0.00153154	0.00643093	1.91428	939990
		FALSE	High	CHIMERYS on Ardia Server (G4)	Unambiguous	[R].TILTEEIVPR.[A]		1	F1KRD3	F1KRD3	FALSE		0								0	2		0	1	1	585.84	1170.67	1170.67	0	0	HCD (High Energy Collision Dissociation)	25	1	MS2		3.513	8.1919	83139	7.9576	-0.2344	F21	1	0.00264251	0.0219623	1.33313	939990
		FALSE	High	CHIMERYS on Ardia Server (G4)	Unambiguous	[R].TILTEEIVPR.[A]		1	F1KRD3	F1KRD3	FALSE		0								0	2		0	1	1	585.84	1170.67	1170.67	0	0	HCD (High Energy Collision Dissociation)	25	1	MS2		3.513	8.1621	82836	7.9576	-0.2046	F21	1	0.00892138	0.0705315	0.393712	939990
		FALSE	High	CHIMERYS on Ardia Server (G4)	Unambiguous	[R].TILTEEIVPR.[A]		1	F1KRD3	F1KRD3	FALSE		0								0	2		0	1	1	585.84	1170.67	1170.67	0	0	HCD (High Energy Collision Dissociation)	25	1	MS2		3.513	8.1322	82532	7.9576	-0.1746	F21	1	0.00264251	0.0223822	1.32928	939990
		FALSE	High	CHIMERYS on Ardia Server (G4)	Unambiguous	[R].TILTEEIVPR.[A]		1	F1KRD3	F1KRD3	FALSE		0								0	2		0	1	1	585.84	1170.67	1170.67	0	0	HCD (High Energy Collision Dissociation)	25	0.73	MS2		3.514	8.1023	82229	7.9576	-0.1448	F21	1	0.00175464	0.0126149	1.73918	939990
		FALSE	High	CHIMERYS on Ardia Server (G4)	Unambiguous	[R].TILTEEIVPR.[A]		1	F1KRD3	F1KRD3	FALSE		0								0	2		0	1	1	585.84	1170.67	1170.67	0	0	HCD (High Energy Collision Dissociation)	25	0.74	MS2		3.514	8.0728	81926	7.9576	-0.1153	F21	1	8.45452e-05	0	10.4591	939990
		FALSE	High	CHIMERYS on Ardia Server (G4)	Unambiguous	[R].TILTEEIVPR.[A]		1	F1KRD3	F1KRD3	FALSE		0								0	2		0	1	1	585.84	1170.67	1170.67	0	0	HCD (High Energy Collision Dissociation)	25	0.95	MS2		3.513	8.043	81623	7.9576	-0.0854	F21	1	8.45452e-05	0	13.1162	939990
		FALSE	High	CHIMERYS on Ardia Server (G4)	Unambiguous	[R].TILTEEIVPR.[A]		1	F1KRD3	F1KRD3	FALSE		0								0	2		0	1	1	585.84	1170.67	1170.67	0	0	HCD (High Energy Collision Dissociation)	25	0.2	MS2		3.514	8.0135	81321	7.9576	-0.0559	F21	1	0.000970018	0.00362329	2.86466	939990
		FALSE	High	CHIMERYS on Ardia Server (G4)	Unambiguous	[R].TILTEEIVPR.[A]		1	F1KRD3	F1KRD3	FALSE		0								0	2		0	1	1	585.84	1170.67	1170.67	0	0	HCD (High Energy Collision Dissociation)	25	1	MS2		3.512	8.0134	81320	7.9576	-0.0559	F21	1	8.45452e-05	0	14.7204	939990
		FALSE	High	CHIMERYS on Ardia Server (G4)	Unambiguous	[R].TILTEEIVPR.[A]		1	F1KRD3	F1KRD3	FALSE		0								0	2		0	1	1	585.84	1170.67	1170.67	0	0	HCD (High Energy Collision Dissociation)	25	0.38	MS2		3.514	7.9833	81017	7.9576	-0.0258	F21	1	0.000180865	0.000288211	6.99303	939990
		FALSE	High	CHIMERYS on Ardia Server (G4)	Unambiguous	[R].TILTEEIVPR.[A]		1	F1KRD3	F1KRD3	FALSE		0								0	2		0	1	1	585.84	1170.67	1170.67	0	0	HCD (High Energy Collision Dissociation)	25	0.97	MS2		3.513	7.9833	81016	7.9576	-0.0257	F21	1	8.45452e-05	0	14.5148	939990
		FALSE	High	CHIMERYS on Ardia Server (G4)	Unambiguous	[R].TILTEEIVPR.[A]		1	F1KRD3	F1KRD3	FALSE		0								0	2		0	1	1	585.84	1170.67	1170.67	0	0	HCD (High Energy Collision Dissociation)	25	0.61	MS2		3.514	7.9537	80714	7.9576	0.0038	F21	1	0.000483685	0.00154967	4.13891	939990
		FALSE	High	CHIMERYS on Ardia Server (G4)	Unambiguous	[R].TILTEEIVPR.[A]		1	F1KRD3	F1KRD3	FALSE		0								0	2		0	1	1	585.84	1170.67	1170.67	0	0	HCD (High Energy Collision Dissociation)	25	0.96	MS2		3.556	7.9536	80713	7.9576	0.0039	F21	1	8.45452e-05	0	14.5657	939990
		FALSE	High	CHIMERYS on Ardia Server (G4)	Unambiguous	[R].TILTEEIVPR.[A]		1	F1KRD3	F1KRD3	FALSE		0								0	2		0	1	1	585.84	1170.67	1170.67	0	0	HCD (High Energy Collision Dissociation)	25	0.91	MS2		3.512	7.9238	80410	7.9576	0.0338	F21	1	8.45452e-05	0	11.6461	939990
		FALSE	High	CHIMERYS on Ardia Server (G4)	Unambiguous	[R].TILTEEIVPR.[A]		1	F1KRD3	F1KRD3	FALSE		0								0	2		0	1	1	585.84	1170.67	1170.67	0	0	HCD (High Energy Collision Dissociation)	25	0.11	MS2		3.514	7.8939	80107	7.9576	0.0636	F21	1	0.00243052	0.0157622	1.41428	939990
		FALSE	High	CHIMERYS on Ardia Server (J4)	Unambiguous	[R].TILTEEIVPR.[A]		1	F1KRD3	F1KRD3	FALSE		0								0	2		0	1	1	585.84	1170.67	1170.67	0	0	HCD (High Energy Collision Dissociation)	25	1	MS2		3.513	8.3266	84352	8.1383	-0.1883	F24	1	0.00237921	0.0127454	1.38051	568638
		FALSE	High	CHIMERYS on Ardia Server (J4)	Unambiguous	[R].TILTEEIVPR.[A]		1	F1KRD3	F1KRD3	FALSE		0								0	2		0	1	1	585.84	1170.67	1170.67	0	0	HCD (High Energy Collision Dissociation)	25	1	MS2		3.514	8.2967	84049	8.1383	-0.1584	F24	1	0.00665119	0.0541352	0.59244	568638
		FALSE	High	CHIMERYS on Ardia Server (J4)	Unambiguous	[R].TILTEEIVPR.[A]		1	F1KRD3	F1KRD3	FALSE		0								0	2		0	1	1	585.84	1170.67	1170.67	0	0	HCD (High Energy Collision Dissociation)	25	1	MS2		3.516	8.2666	83745	8.1383	-0.1283	F24	1	0.00517063	0.048303	0.740384	568638
		FALSE	High	CHIMERYS on Ardia Server (J4)	Unambiguous	[R].TILTEEIVPR.[A]		1	F1KRD3	F1KRD3	FALSE		0								0	2		0	1	1	585.84	1170.67	1170.67	0	0	HCD (High Energy Collision Dissociation)	25	1	MS2		3.513	8.2069	83139	8.1383	-0.0686	F24	1	0.00126109	0.0069242	2.12181	568638
		FALSE	High	CHIMERYS on Ardia Server (J4)	Unambiguous	[R].TILTEEIVPR.[A]		1	F1KRD3	F1KRD3	FALSE		0								0	2		0	1	1	585.84	1170.67	1170.67	0	0	HCD (High Energy Collision Dissociation)	25	1	MS2		3.514	8.177	82836	8.1383	-0.0387	F24	1	0.0002467	0.000419875	5.01257	568638
		FALSE	High	CHIMERYS on Ardia Server (J4)	Unambiguous	[R].TILTEEIVPR.[A]		1	F1KRD3	F1KRD3	FALSE		0								0	2		0	1	1	585.84	1170.67	1170.67	0	0	HCD (High Energy Collision Dissociation)	25	1	MS2		3.513	8.1466	82532	8.1383	-0.0084	F24	1	0.0002467	0.00055016	4.22606	568638
		FALSE	High	CHIMERYS on Ardia Server (J4)	Unambiguous	[R].TILTEEIVPR.[A]		1	F1KRD3	F1KRD3	FALSE		0								0	2		0	1	1	585.84	1170.67	1170.67	0	0	HCD (High Energy Collision Dissociation)	25	1	MS2		3.514	8.1169	82229	8.1383	0.0214	F24	1	0.000106849	0	9.27645	568638
		FALSE	High	CHIMERYS on Ardia Server (J4)	Unambiguous	[R].TILTEEIVPR.[A]		1	F1KRD3	F1KRD3	FALSE		0								0	2		0	1	1	585.84	1170.67	1170.67	0	0	HCD (High Energy Collision Dissociation)	25	1	MS2		3.514	8.0574	81624	8.1383	0.0809	F24	1	0.00443327	0.0336	0.852851	568638
		FALSE	High	CHIMERYS on Ardia Server (J4)	Unambiguous	[R].TILTEEIVPR.[A]		1	F1KRD3	F1KRD3	FALSE		0								0	2		0	1	1	585.84	1170.67	1170.67	0	0	HCD (High Energy Collision Dissociation)	25	1	MS2		3.513	8.0573	81623	8.1383	0.081	F24	1	0.000106849	0	13.1092	568638
		FALSE	High	CHIMERYS on Ardia Server (J4)	Unambiguous	[R].TILTEEIVPR.[A]		1	F1KRD3	F1KRD3	FALSE		0								0	2		0	1	1	585.84	1170.67	1170.67	0	0	HCD (High Energy Collision Dissociation)	25	1	MS2		3.514	8.0275	81321	8.1383	0.1108	F24	1	0.00379319	0.0265128	1.01554	568638
		FALSE	High	CHIMERYS on Ardia Server (J4)	Unambiguous	[R].TILTEEIVPR.[A]		1	F1KRD3	F1KRD3	FALSE		0								0	2		0	1	1	585.84	1170.67	1170.67	0	0	HCD (High Energy Collision Dissociation)	25	1	MS2		3.513	8.0274	81320	8.1383	0.1109	F24	1	0.000106849	0	12.13	568638
		FALSE	High	CHIMERYS on Ardia Server (J4)	Unambiguous	[R].TILTEEIVPR.[A]		1	F1KRD3	F1KRD3	FALSE		0								0	2		0	1	1	585.84	1170.67	1170.67	0	0	HCD (High Energy Collision Dissociation)	25	0.42	MS2		3.514	7.9975	81017	8.1383	0.1408	F24	1	0.00508453	0.045061	0.760976	568638
		FALSE	High	CHIMERYS on Ardia Server (J4)	Unambiguous	[R].TILTEEIVPR.[A]		1	F1KRD3	F1KRD3	FALSE		0								0	2		0	1	1	585.84	1170.67	1170.67	0	0	HCD (High Energy Collision Dissociation)	25	1	MS2		3.513	7.9974	81016	8.1383	0.1409	F24	1	0.000106849	0	10.6559	568638
		FALSE	High	CHIMERYS on Ardia Server (J4)	Unambiguous	[R].TILTEEIVPR.[A]		1	F1KRD3	F1KRD3	FALSE		0								0	2		0	1	1	585.84	1170.67	1170.67	0	0	HCD (High Energy Collision Dissociation)	25	0.88	MS2		3.513	7.9675	80713	8.1383	0.1708	F24	1	0.000163252	0.000224035	7.03792	568638
		FALSE	High	CHIMERYS on Ardia Server (J4)	Unambiguous	[R].TILTEEIVPR.[A]		1	F1KRD3	F1KRD3	FALSE		0								0	2		0	1	1	585.84	1170.67	1170.67	0	0	HCD (High Energy Collision Dissociation)	25	1	MS2		3.513	7.9376	80410	8.1383	0.2007	F24	1	0.00457523	0.0351761	0.833608	568638
		FALSE	High	CHIMERYS on Ardia Server (I4)	Unambiguous	[R].TILTEEIVPR.[A]		1	F1KRD3	F1KRD3	FALSE		0								0	2		0	1	1	585.84	1170.67	1170.67	0	0	HCD (High Energy Collision Dissociation)	25	1	MS2		3.514	8.021	81320	8.0485	0.0275	F23	1	0.00778833	0.0630601	0.464429	10189.8
		FALSE	High	CHIMERYS on Ardia Server (J4)	Unambiguous	[R].TILTEEIVPR.[A]		1	F1KRD3	F1KRD3	FALSE		0								0	2		0	1	1	585.84	1170.67	1170.67	0	0	HCD (High Energy Collision Dissociation)	25	1	MS2		3.512	8.0871	81926	8.1383	0.0512	F24	1	0.000106849	0	12.8708	568638
		FALSE	High	CHIMERYS on Ardia Server (F4)	Unambiguous	[R].TILTEEIVPR.[A]		1	F1KRD3	F1KRD3	FALSE		0								0	2		0	1	1	585.84	1170.67	1170.67	0	0	HCD (High Energy Collision Dissociation)	25	1	MS2		3.513	8.0596	81623	7.8883	-0.1713	F20	1	0.00597892	0.044985	0.591714	7146.35
		FALSE	High	CHIMERYS on Ardia Server (B4)	Unambiguous	[R].TILTEEIVPR.[A]		1	F1KRD3	F1KRD3	FALSE		0								0	2		0	1	1	585.84	1170.67	1170.67	0	0	HCD (High Energy Collision Dissociation)	25	1	MS2		3.514	8.041	81623	8.0278	-0.0132	F16	1	0.000467454	0.00250099	3.77671	350777
		FALSE	High	CHIMERYS on Ardia Server (B4)	Unambiguous	[R].TILTEEIVPR.[A]		1	F1KRD3	F1KRD3	FALSE		0								0	2		0	1	1	585.84	1170.67	1170.67	0	0	HCD (High Energy Collision Dissociation)	25	1	MS2		3.514	8.0108	81319	8.0278	0.017	F16	1	0.000443387	0.00250099	3.83784	350777
		FALSE	High	CHIMERYS on Ardia Server (B4)	Unambiguous	[R].TILTEEIVPR.[A]		1	F1KRD3	F1KRD3	FALSE		0								0	2		0	1	1	585.84	1170.67	1170.67	0	0	HCD (High Energy Collision Dissociation)	25	1	MS2		3.513	7.9812	81016	8.0278	0.0466	F16	1	5.81091e-05	0	9.42812	350777
		FALSE	High	CHIMERYS on Ardia Server (B4)	Unambiguous	[R].TILTEEIVPR.[A]		1	F1KRD3	F1KRD3	FALSE		0								0	2		0	1	1	585.84	1170.67	1170.67	0	0	HCD (High Energy Collision Dissociation)	25	1	MS2		3.514	7.9515	80714	8.0278	0.0763	F16	1	0.00234681	0.0161592	1.37671	350777
		FALSE	High	CHIMERYS on Ardia Server (B4)	Unambiguous	[R].TILTEEIVPR.[A]		1	F1KRD3	F1KRD3	FALSE		0								0	2		0	1	1	585.84	1170.67	1170.67	0	0	HCD (High Energy Collision Dissociation)	25	1	MS2		3.513	7.9514	80713	8.0278	0.0764	F16	1	5.81091e-05	0	9.47575	350777
		FALSE	High	CHIMERYS on Ardia Server (B4)	Unambiguous	[R].TILTEEIVPR.[A]		1	F1KRD3	F1KRD3	FALSE		0								0	2		0	1	1	585.84	1170.67	1170.67	0	0	HCD (High Energy Collision Dissociation)	25	1	MS2		3.514	7.892	80107	8.0278	0.1358	F16	1	5.81091e-05	0	10.0278	350777
		FALSE	High	CHIMERYS on Ardia Server (B4)	Unambiguous	[R].TILTEEIVPR.[A]		1	F1KRD3	F1KRD3	FALSE		0								0	2		0	1	1	585.84	1170.67	1170.67	0	0	HCD (High Energy Collision Dissociation)	25	0.44	MS2		3.514	7.862	79803	8.0278	0.1658	F16	1	0.00186562	0.00796733	1.63864	350777
		FALSE	High	CHIMERYS on Ardia Server (A4)	Unambiguous	[R].TILTEEIVPR.[A]		1	F1KRD3	F1KRD3	FALSE		0								0	2		0	1	1	585.84	1170.67	1170.67	0	0	HCD (High Energy Collision Dissociation)	25	1	MS2		3.513	7.9883	81016	8.1124	0.124	F15	1	0.00103215	0.0059869	2.8159	12356.3
		FALSE	High	CHIMERYS on Ardia Server (A4)	Unambiguous	[R].TILTEEIVPR.[A]		1	F1KRD3	F1KRD3	FALSE		0								0	2		0	1	1	585.84	1170.67	1170.67	0	0	HCD (High Energy Collision Dissociation)	25	1	MS2		3.513	7.9585	80713	8.1124	0.1539	F15	1	0.00120882	0.0059869	2.59506	12356.3
		FALSE	High	CHIMERYS on Ardia Server (B4)	Unambiguous	[R].TILTEEIVPR.[A]		1	F1KRD3	F1KRD3	FALSE		0								0	2		0	1	1	585.84	1170.67	1170.67	0	0	HCD (High Energy Collision Dissociation)	25	1	MS2		3.513	7.9218	80410	8.0278	0.106	F16	1	5.81091e-05	0	10.7948	350777
		FALSE	High	CHIMERYS on Ardia Server (C4)	Unambiguous	[R].TILTEEIVPR.[A]		1	F1KRD3	F1KRD3	FALSE		0								0	2		0	1	1	585.84	1170.67	1170.67	0	0	HCD (High Energy Collision Dissociation)	25	1	MS2		3.513	8.0659	81623	8.1556	0.0897	F17	1	0.000734821	0.00406371	2.82734	8912.5
		FALSE	High	CHIMERYS on Ardia Server (F4)	Unambiguous	[R].TILTEEIVPR.[A]		1	F1KRD3	F1KRD3	FALSE		0								0	2		0	1	1	585.84	1170.67	1170.67	0	0	HCD (High Energy Collision Dissociation)	25	1	MS2		3.514	8.0299	81320	7.8883	-0.1416	F20	1	0.00175311	0.00824126	1.79716	7146.35
		FALSE	High	CHIMERYS on Ardia Server (D4)	Unambiguous	[R].TILTEEIVPR.[A]		1	F1KRD3	F1KRD3	FALSE		0								0	2		0	1	1	585.84	1170.67	1170.67	0	0	HCD (High Energy Collision Dissociation)	25	1	MS2		3.514	8.1005	82229	8.3635	0.263	F18	1	0.00401649	0.0281106	0.977823	110299
		FALSE	High	CHIMERYS on Ardia Server (D4)	Unambiguous	[R].TILTEEIVPR.[A]		1	F1KRD3	F1KRD3	FALSE		0								0	2		0	1	1	585.84	1170.67	1170.67	0	0	HCD (High Energy Collision Dissociation)	25	1	MS2		3.535	8.0707	81926	8.3635	0.2928	F18	1	0.000136101	8.37751e-05	6.62598	110299
		FALSE	High	CHIMERYS on Ardia Server (D4)	Unambiguous	[R].TILTEEIVPR.[A]		1	F1KRD3	F1KRD3	FALSE		0								0	2		0	1	1	585.84	1170.67	1170.67	0	0	HCD (High Energy Collision Dissociation)	25	1	MS2		3.513	8.0411	81623	8.3635	0.3224	F18	1	0.000136101	8.37751e-05	7.04723	110299
		FALSE	High	CHIMERYS on Ardia Server (D4)	Unambiguous	[R].TILTEEIVPR.[A]		1	F1KRD3	F1KRD3	FALSE		0								0	2		0	1	1	585.84	1170.67	1170.67	0	0	HCD (High Energy Collision Dissociation)	25	1	MS2		3.513	8.0113	81320	8.3635	0.3522	F18	1	0.000136101	8.37751e-05	4.80835	110299
		FALSE	High	CHIMERYS on Ardia Server (D4)	Unambiguous	[R].TILTEEIVPR.[A]		1	F1KRD3	F1KRD3	FALSE		0								0	2		0	1	1	585.84	1170.67	1170.67	0	0	HCD (High Energy Collision Dissociation)	25	0.68	MS2		3.514	7.9813	81016	8.3635	0.3822	F18	1	0.000136101	8.37751e-05	4.70386	110299
		FALSE	High	CHIMERYS on Ardia Server (C4)	Unambiguous	[R].TILTEEIVPR.[A]		1	F1KRD3	F1KRD3	FALSE		0								0	2		0	1	1	585.84	1170.67	1170.67	0	0	HCD (High Energy Collision Dissociation)	25	1	MS2		3.516	8.0059	81016	8.1556	0.1496	F17	1	0.000108921	0	4.83418	8912.5
	FALSE	High	[R].HGLIPNLLAEGQTSR.[Y]	1	47	F1KRD3	F1KRD3 [1084-1098]		0	1605.87		60894.8		296580			423987															n/a	High	n/a	High	n/a	n/a	High	n/a	n/a	n/a	0.000338639	1.15564e-06	0.000225955
		Checked	Confidence	Identifying Node	PSM Ambiguity	Annotated Sequence	Modifications	# Proteins	Master Protein Accessions	Protein Accessions	I/L Ambiguity	CHIMERYS: PTM Localization Sequence	CHIMERYS: PTM Localization Score	CHIMERYS: Best Site Probabilities	CHIMERYS: Oxidation Site Probabilities	CHIMERYS: Phospho Site Probabilities	CHIMERYS: Label:13C(6)15N(2) Site Probabilities	CHIMERYS: Label:13C(6)15N(4) Site Probabilities	CHIMERYS: Oxidation Site Probabilities	CHIMERYS: Phospho Site Probabilities	# Missed Cleavages	Charge	DeltaScore	DeltaCn	Rank	Search Engine Rank	m/z [Da]	MH+ [Da]	Theo. MH+ [Da]	DeltaM [ppm]	Deltam/z [Da]	Activation Type	NCE [%]	Normalized CHIMERYS Coefficient	MS Order	Isolation Interference [%]	Ion Inject Time [ms]	RT [min]	First Scan	Predicted RT [min]	DeltaRT	File ID	# Protein Groups	q-Value	PEP	SVM Score	Quan Value
		FALSE	High	CHIMERYS on Ardia Server (G4)	Unambiguous	[R].HGLIPNLLAEGQTSR.[Y]		1	F1KRD3	F1KRD3	FALSE		0								0	3		0	1	1	535.962	1605.87	1605.87	0	0	HCD (High Energy Collision Dissociation)	25	1	MS2		3.513	7.8626	79788	7.9754	0.1128	F21	1	8.45452e-05	0	12.1688	340725
		FALSE	High	CHIMERYS on Ardia Server (G4)	Unambiguous	[R].HGLIPNLLAEGQTSR.[Y]		1	F1KRD3	F1KRD3	FALSE		0								0	2		0	1	1	803.439	1605.87	1605.87	0	0	HCD (High Energy Collision Dissociation)	25	1	MS2		3.514	7.8697	79860	7.9754	0.1057	F21	1	0.000180865	0.000288211	7.48134	83262
		FALSE	High	CHIMERYS on Ardia Server (G4)	Unambiguous	[R].HGLIPNLLAEGQTSR.[Y]		1	F1KRD3	F1KRD3	FALSE		0								0	3		0	1	1	535.962	1605.87	1605.87	0	0	HCD (High Energy Collision Dissociation)	25	1	MS2		3.514	7.8784	79948	7.9754	0.097	F21	1	0.00181655	0.0136114	1.66562	340725
		FALSE	High	CHIMERYS on Ardia Server (G4)	Unambiguous	[R].HGLIPNLLAEGQTSR.[Y]		1	F1KRD3	F1KRD3	FALSE		0								0	3		0	1	1	535.962	1605.87	1605.87	0	0	HCD (High Energy Collision Dissociation)	25	0.99	MS2		3.513	7.8922	80091	7.9754	0.0832	F21	1	8.45452e-05	0	13.8232	340725
		FALSE	High	CHIMERYS on Ardia Server (G4)	Unambiguous	[R].HGLIPNLLAEGQTSR.[Y]		1	F1KRD3	F1KRD3	FALSE		0								0	2		0	1	1	803.439	1605.87	1605.87	0	0	HCD (High Energy Collision Dissociation)	25	1	MS2		3.513	7.8993	80163	7.9754	0.0761	F21	1	0.000149589	0.000288211	7.76634	83262
		FALSE	High	CHIMERYS on Ardia Server (G4)	Unambiguous	[R].HGLIPNLLAEGQTSR.[Y]		1	F1KRD3	F1KRD3	FALSE		0								0	3		0	1	1	535.962	1605.87	1605.87	0	0	HCD (High Energy Collision Dissociation)	25	1	MS2		3.514	7.908	80251	7.9754	0.0673	F21	1	0.000222222	0.000350036	5.22112	340725
		FALSE	High	CHIMERYS on Ardia Server (G4)	Unambiguous	[R].HGLIPNLLAEGQTSR.[Y]		1	F1KRD3	F1KRD3	FALSE		0								0	3		0	1	1	535.962	1605.87	1605.87	0	0	HCD (High Energy Collision Dissociation)	25	1	MS2		3.514	7.9224	80395	7.9754	0.053	F21	1	8.45452e-05	0	14.7962	340725
		FALSE	High	CHIMERYS on Ardia Server (G4)	Unambiguous	[R].HGLIPNLLAEGQTSR.[Y]		1	F1KRD3	F1KRD3	FALSE		0								0	2		0	1	1	803.439	1605.87	1605.87	0	0	HCD (High Energy Collision Dissociation)	25	1	MS2		3.514	7.9292	80466	7.9754	0.0462	F21	1	8.45452e-05	0	11.0504	83262
		FALSE	High	CHIMERYS on Ardia Server (G4)	Unambiguous	[R].HGLIPNLLAEGQTSR.[Y]		1	F1KRD3	F1KRD3	FALSE		0								0	3		0	1	1	535.962	1605.87	1605.87	0	0	HCD (High Energy Collision Dissociation)	25	1	MS2		3.646	7.9379	80554	7.9754	0.0375	F21	1	8.45452e-05	0	8.70118	340725
		FALSE	High	CHIMERYS on Ardia Server (G4)	Unambiguous	[R].HGLIPNLLAEGQTSR.[Y]		1	F1KRD3	F1KRD3	FALSE		0								0	3		0	1	1	535.962	1605.87	1605.87	0	0	HCD (High Energy Collision Dissociation)	25	0.95	MS2		3.513	7.952	80698	7.9754	0.0233	F21	1	8.45452e-05	0	15.5152	340725
		FALSE	High	CHIMERYS on Ardia Server (G4)	Unambiguous	[R].HGLIPNLLAEGQTSR.[Y]		1	F1KRD3	F1KRD3	FALSE		0								0	2		0	1	1	803.439	1605.87	1605.87	0	0	HCD (High Energy Collision Dissociation)	25	1	MS2		3.514	7.9592	80770	7.9754	0.0162	F21	1	0.000180865	0.000288211	6.55806	83262
		FALSE	High	CHIMERYS on Ardia Server (G4)	Unambiguous	[R].HGLIPNLLAEGQTSR.[Y]		1	F1KRD3	F1KRD3	FALSE		0								0	3		0	1	1	535.962	1605.87	1605.87	0	0	HCD (High Energy Collision Dissociation)	25	1	MS2		3.521	7.9679	80858	7.9754	0.0075	F21	1	0.000265934	0.00153737	4.94324	340725
		FALSE	High	CHIMERYS on Ardia Server (G4)	Unambiguous	[R].HGLIPNLLAEGQTSR.[Y]		1	F1KRD3	F1KRD3	FALSE		0								0	3		0	1	1	535.962	1605.87	1605.87	0	0	HCD (High Energy Collision Dissociation)	25	0.52	MS2		3.512	7.9819	81001	7.9754	-0.0065	F21	1	8.45452e-05	0	15.0867	340725
		FALSE	High	CHIMERYS on Ardia Server (G4)	Unambiguous	[R].HGLIPNLLAEGQTSR.[Y]		1	F1KRD3	F1KRD3	FALSE		0								0	3		0	1	1	535.962	1605.87	1605.87	0	0	HCD (High Energy Collision Dissociation)	25	0.07	MS2		3.513	7.9977	81161	7.9754	-0.0223	F21	1	0.0011858	0.00544696	2.24503	340725
		FALSE	High	CHIMERYS on Ardia Server (G4)	Unambiguous	[R].HGLIPNLLAEGQTSR.[Y]		1	F1KRD3	F1KRD3	FALSE		0								0	3		0	1	1	535.962	1605.87	1605.87	0	0	HCD (High Energy Collision Dissociation)	25	0.1	MS2		3.514	8.0117	81304	7.9754	-0.0363	F21	1	8.45452e-05	0	10.5428	340725
		FALSE	High	CHIMERYS on Ardia Server (G4)	Unambiguous	[R].HGLIPNLLAEGQTSR.[Y]		1	F1KRD3	F1KRD3	FALSE		0								0	2		0	1	1	803.439	1605.87	1605.87	0	0	HCD (High Energy Collision Dissociation)	25	1	MS2		3.514	8.0186	81376	7.9754	-0.0432	F21	1	0.000609541	0.00154967	3.45758	83262
		FALSE	High	CHIMERYS on Ardia Server (G4)	Unambiguous	[R].HGLIPNLLAEGQTSR.[Y]		1	F1KRD3	F1KRD3	FALSE		0								0	3		0	1	1	535.962	1605.87	1605.87	0	0	HCD (High Energy Collision Dissociation)	25	0.03	MS2		3.606	8.0416	81608	7.9754	-0.0662	F21	1	8.45452e-05	6.35819e-11	8.44143	340725
		FALSE	High	CHIMERYS on Ardia Server (G4)	Unambiguous	[R].HGLIPNLLAEGQTSR.[Y]		1	F1KRD3	F1KRD3	FALSE		0								0	2		0	1	1	803.439	1605.87	1605.87	0	0	HCD (High Energy Collision Dissociation)	25	1	MS2		3.513	8.0484	81679	7.9754	-0.073	F21	1	0.0029617	0.0236915	1.27178	83262
		FALSE	High	CHIMERYS on Ardia Server (G4)	Unambiguous	[R].HGLIPNLLAEGQTSR.[Y]		1	F1KRD3	F1KRD3	FALSE		0								0	3		0	1	1	535.962	1605.87	1605.87	0	0	HCD (High Energy Collision Dissociation)	25	0.05	MS2		3.516	8.0714	81911	7.9754	-0.096	F21	1	0.000609541	0.00154967	3.54293	340725
		FALSE	High	CHIMERYS on Ardia Server (G4)	Unambiguous	[R].HGLIPNLLAEGQTSR.[Y]		1	F1KRD3	F1KRD3	FALSE		0								0	2		0	1	1	803.439	1605.87	1605.87	0	0	HCD (High Energy Collision Dissociation)	25	0.19	MS2		3.514	8.0784	81983	7.9754	-0.103	F21	1	0.00392717	0.0320308	1.01812	83262
		FALSE	High	CHIMERYS on Ardia Server (G4)	Unambiguous	[R].HGLIPNLLAEGQTSR.[Y]		1	F1KRD3	F1KRD3	FALSE		0								0	2		0	1	1	803.439	1605.87	1605.87	0	0	HCD (High Energy Collision Dissociation)	25	1	MS2		3.514	7.989	81073	7.9754	-0.0136	F21	1	0.000180865	0.000288211	7.53176	83262
		FALSE	High	CHIMERYS on Ardia Server (G4)	Unambiguous	[R].HGLIPNLLAEGQTSR.[Y]		1	F1KRD3	F1KRD3	FALSE		0								0	2		0	1	1	803.439	1605.87	1605.87	0	0	HCD (High Energy Collision Dissociation)	25	0.25	MS2		3.514	8.1081	82286	7.9754	-0.1327	F21	1	0.00342392	0.0236915	1.16036	83262
		FALSE	High	CHIMERYS on Ardia Server (G4)	Unambiguous	[R].HGLIPNLLAEGQTSR.[Y]		1	F1KRD3	F1KRD3	FALSE		0								0	3		0	1	1	535.962	1605.87	1605.87	0	0	HCD (High Energy Collision Dissociation)	25	0.1	MS2		3.513	8.1308	82517	7.9754	-0.1554	F21	1	0.00205387	0.0156708	1.61008	340725
		FALSE	High	CHIMERYS on Ardia Server (G4)	Unambiguous	[R].HGLIPNLLAEGQTSR.[Y]		1	F1KRD3	F1KRD3	FALSE		0								0	3		0	1	1	535.962	1605.87	1605.87	0	0	HCD (High Energy Collision Dissociation)	25	0.34	MS2		3.513	8.1604	82820	7.9754	-0.185	F21	1	0.000931574	0.00362329	2.94888	340725
		FALSE	High	CHIMERYS on Ardia Server (G4)	Unambiguous	[R].HGLIPNLLAEGQTSR.[Y]		1	F1KRD3	F1KRD3	FALSE		0								0	3		0	1	1	535.962	1605.87	1605.87	0	0	HCD (High Energy Collision Dissociation)	25	1	MS2		3.585	8.2202	83427	7.9754	-0.2448	F21	1	0.000609541	0.00154967	3.39072	340725
		FALSE	High	CHIMERYS on Ardia Server (G4)	Unambiguous	[R].HGLIPNLLAEGQTSR.[Y]		1	F1KRD3	F1KRD3	FALSE		0								0	3		0	1	1	535.962	1605.87	1605.87	0	0	HCD (High Energy Collision Dissociation)	25	1	MS2		3.514	7.8327	79485	7.9754	0.1426	F21	1	0.000483685	0.00154967	4.11635	340725
		FALSE	High	CHIMERYS on Ardia Server (G4)	Unambiguous	[R].HGLIPNLLAEGQTSR.[Y]		1	F1KRD3	F1KRD3	FALSE		0								0	2		0	1	1	803.439	1605.87	1605.87	0	0	HCD (High Energy Collision Dissociation)	25	1	MS2		3.512	7.8399	79557	7.9754	0.1355	F21	1	0.000534359	0.00154967	3.87795	83262
		FALSE	High	CHIMERYS on Ardia Server (D4)	Unambiguous	[R].HGLIPNLLAEGQTSR.[Y]		1	F1KRD3	F1KRD3	FALSE		0								0	3		0	1	1	535.962	1605.87	1605.87	0	0	HCD (High Energy Collision Dissociation)	25	1	MS2		3.514	7.9797	81001	7.9938	0.014	F18	1	0.000304878	0.0018048	4.18641	92116.4
		FALSE	High	CHIMERYS on Ardia Server (B4)	Unambiguous	[R].HGLIPNLLAEGQTSR.[Y]		1	F1KRD3	F1KRD3	FALSE		0								0	2		0	1	1	803.439	1605.87	1605.87	0	0	HCD (High Energy Collision Dissociation)	25	1	MS2		3.514	7.927	80466	8.119	0.1921	F16	1	0.0004922	0.00250099	3.49635	14027.9
		FALSE	High	CHIMERYS on Ardia Server (B4)	Unambiguous	[R].HGLIPNLLAEGQTSR.[Y]		1	F1KRD3	F1KRD3	FALSE		0								0	3		0	1	1	535.962	1605.87	1605.87	0	0	HCD (High Energy Collision Dissociation)	25	1	MS2		3.514	7.95	80698	8.119	0.1691	F16	1	0.000692016	0.00325487	3.26767	36300.2
		FALSE	High	CHIMERYS on Ardia Server (B4)	Unambiguous	[R].HGLIPNLLAEGQTSR.[Y]		1	F1KRD3	F1KRD3	FALSE		0								0	2		0	1	1	803.439	1605.87	1605.87	0	0	HCD (High Energy Collision Dissociation)	25	0.12	MS2		3.514	7.9572	80770	8.119	0.1619	F16	1	0.00264047	0.0221686	1.28106	14027.9
		FALSE	High	CHIMERYS on Ardia Server (D4)	Unambiguous	[R].HGLIPNLLAEGQTSR.[Y]		1	F1KRD3	F1KRD3	FALSE		0								0	2		0	1	1	803.439	1605.87	1605.87	0	0	HCD (High Energy Collision Dissociation)	25	1	MS2		3.513	7.8973	80163	7.9938	0.0964	F18	1	0.00108932	0.00385166	2.6397	56673.8
		FALSE	High	CHIMERYS on Ardia Server (D4)	Unambiguous	[R].HGLIPNLLAEGQTSR.[Y]		1	F1KRD3	F1KRD3	FALSE		0								0	2		0	1	1	803.439	1605.87	1605.87	0	0	HCD (High Energy Collision Dissociation)	25	1	MS2		3.513	7.9272	80466	7.9938	0.0666	F18	1	0.00089401	0.00385166	2.98269	56673.8
		FALSE	High	CHIMERYS on Ardia Server (D4)	Unambiguous	[R].HGLIPNLLAEGQTSR.[Y]		1	F1KRD3	F1KRD3	FALSE		0								0	3		0	1	1	535.962	1605.87	1605.87	0	0	HCD (High Energy Collision Dissociation)	25	1	MS2		3.513	7.9502	80698	7.9938	0.0436	F18	1	0.00323528	0.0172693	1.29635	92116.4
		FALSE	High	CHIMERYS on Ardia Server (D4)	Unambiguous	[R].HGLIPNLLAEGQTSR.[Y]		1	F1KRD3	F1KRD3	FALSE		0								0	2		0	1	1	803.439	1605.87	1605.87	0	0	HCD (High Energy Collision Dissociation)	25	1	MS2		3.514	7.9573	80770	7.9938	0.0365	F18	1	0.000136101	8.37751e-05	6.6332	56673.8
		FALSE	High	CHIMERYS on Ardia Server (D4)	Unambiguous	[R].HGLIPNLLAEGQTSR.[Y]		1	F1KRD3	F1KRD3	FALSE		0								0	2		0	1	1	803.439	1605.87	1605.87	0	0	HCD (High Energy Collision Dissociation)	25	1	MS2		3.513	7.9869	81073	7.9938	0.0069	F18	1	0.000193486	0.00121662	4.62068	56673.8
		FALSE	High	CHIMERYS on Ardia Server (D4)	Unambiguous	[R].HGLIPNLLAEGQTSR.[Y]		1	F1KRD3	F1KRD3	FALSE		0								0	2		0	1	1	803.439	1605.87	1605.87	0	0	HCD (High Energy Collision Dissociation)	25	1	MS2		3.513	8.0167	81376	7.9938	-0.0229	F18	1	0.000536481	0.00210806	3.43476	56673.8
		FALSE	High	CHIMERYS on Ardia Server (D4)	Unambiguous	[R].HGLIPNLLAEGQTSR.[Y]		1	F1KRD3	F1KRD3	FALSE		0								0	2		0	1	1	803.439	1605.87	1605.87	0	0	HCD (High Energy Collision Dissociation)	25	0.31	MS2		3.514	8.1657	82892	7.9938	-0.1719	F18	1	0.00378038	0.0175831	1.04925	56673.8
		FALSE	High	CHIMERYS on Ardia Server (D4)	Unambiguous	[R].HGLIPNLLAEGQTSR.[Y]		1	F1KRD3	F1KRD3	FALSE		0								0	2		0	1	1	803.439	1605.87	1605.87	0	0	HCD (High Energy Collision Dissociation)	25	1	MS2		3.514	8.0463	81679	7.9938	-0.0526	F18	1	0.00118684	0.00385166	2.4772	56673.8
		FALSE	High	CHIMERYS on Ardia Server (D4)	Unambiguous	[R].HGLIPNLLAEGQTSR.[Y]		1	F1KRD3	F1KRD3	FALSE		0								0	3		0	1	1	535.962	1605.87	1605.87	0	0	HCD (High Energy Collision Dissociation)	25	1	MS2		3.513	8.0693	81911	7.9938	-0.0755	F18	1	0.00141014	0.0110358	2.09532	92116.4
		FALSE	High	CHIMERYS on Ardia Server (D4)	Unambiguous	[R].HGLIPNLLAEGQTSR.[Y]		1	F1KRD3	F1KRD3	FALSE		0								0	2		0	1	1	803.439	1605.87	1605.87	0	0	HCD (High Energy Collision Dissociation)	25	1	MS2		3.513	8.0764	81983	7.9938	-0.0827	F18	1	0.00397635	0.0281106	1.00122	56673.8
		FALSE	High	CHIMERYS on Ardia Server (D4)	Unambiguous	[R].HGLIPNLLAEGQTSR.[Y]		1	F1KRD3	F1KRD3	FALSE		0								0	3		0	1	1	535.962	1605.87	1605.87	0	0	HCD (High Energy Collision Dissociation)	25	1	MS2		3.513	8.0991	82214	7.9938	-0.1054	F18	1	0.00807408	0.0727325	0.488316	92116.4
		FALSE	High	CHIMERYS on Ardia Server (D4)	Unambiguous	[R].HGLIPNLLAEGQTSR.[Y]		1	F1KRD3	F1KRD3	FALSE		0								0	2		0	1	1	803.439	1605.87	1605.87	0	0	HCD (High Energy Collision Dissociation)	25	0.34	MS2		3.514	8.1359	82589	7.9938	-0.1421	F18	1	0.00303883	0.0172693	1.35043	56673.8
		FALSE	High	CHIMERYS on Ardia Server (D4)	Unambiguous	[R].HGLIPNLLAEGQTSR.[Y]		1	F1KRD3	F1KRD3	FALSE		0								0	3		0	1	1	535.962	1605.87	1605.87	0	0	HCD (High Energy Collision Dissociation)	25	1	MS2		3.513	8.1586	82820	7.9938	-0.1648	F18	1	0.00401649	0.0281106	0.964035	92116.4
		FALSE	High	CHIMERYS on Ardia Server (D4)	Unambiguous	[R].HGLIPNLLAEGQTSR.[Y]		1	F1KRD3	F1KRD3	FALSE		0								0	3		0	1	1	535.962	1605.87	1605.87	0	0	HCD (High Energy Collision Dissociation)	25	1	MS2		3.514	8.0395	81608	7.9938	-0.0458	F18	1	0.00155875	0.0110358	2.04319	92116.4
		FALSE	High	CHIMERYS on Ardia Server (D4)	Unambiguous	[R].HGLIPNLLAEGQTSR.[Y]		1	F1KRD3	F1KRD3	FALSE		0								0	2		0	1	1	803.439	1605.87	1605.87	0	0	HCD (High Energy Collision Dissociation)	25	1	MS2		3.514	8.1953	83195	7.9938	-0.2016	F18	1	0.00201678	0.0110358	1.76257	56673.8
		FALSE	High	CHIMERYS on Ardia Server (D4)	Unambiguous	[R].HGLIPNLLAEGQTSR.[Y]		1	F1KRD3	F1KRD3	FALSE		0								0	3		0	1	1	535.962	1605.87	1605.87	0	0	HCD (High Energy Collision Dissociation)	25	1	MS2		3.513	8.0096	81304	7.9938	-0.0158	F18	1	0.000304878	0.0018048	4.25802	92116.4
	FALSE	High	[K].TVQQFWEIVKK.[G]	1	2	F1KRD3	F1KRD3 [300-310]		1	1405.78							25587.1															n/a	n/a	n/a	n/a	n/a	n/a	High	n/a	n/a	n/a	0.00148588	0.00942714	0.00257294
		Checked	Confidence	Identifying Node	PSM Ambiguity	Annotated Sequence	Modifications	# Proteins	Master Protein Accessions	Protein Accessions	I/L Ambiguity	CHIMERYS: PTM Localization Sequence	CHIMERYS: PTM Localization Score	CHIMERYS: Best Site Probabilities	CHIMERYS: Oxidation Site Probabilities	CHIMERYS: Phospho Site Probabilities	CHIMERYS: Label:13C(6)15N(2) Site Probabilities	CHIMERYS: Label:13C(6)15N(4) Site Probabilities	CHIMERYS: Oxidation Site Probabilities	CHIMERYS: Phospho Site Probabilities	# Missed Cleavages	Charge	DeltaScore	DeltaCn	Rank	Search Engine Rank	m/z [Da]	MH+ [Da]	Theo. MH+ [Da]	DeltaM [ppm]	Deltam/z [Da]	Activation Type	NCE [%]	Normalized CHIMERYS Coefficient	MS Order	Isolation Interference [%]	Ion Inject Time [ms]	RT [min]	First Scan	Predicted RT [min]	DeltaRT	File ID	# Protein Groups	q-Value	PEP	SVM Score	Quan Value
		FALSE	High	CHIMERYS on Ardia Server (G4)	Unambiguous	[K].TVQQFWEIVKK.[G]		1	F1KRD3	F1KRD3	FALSE		0								1	3		0	1	1	469.266	1405.78	1405.78	0	0	HCD (High Energy Collision Dissociation)	25	0.69	MS2		3.513	7.7413	78556	7.9694	0.2281	F21	1	0.000392218	0.00154967	4.34217	25587.1
		FALSE	High	CHIMERYS on Ardia Server (G4)	Unambiguous	[K].TVQQFWEIVKK.[G]		1	F1KRD3	F1KRD3	FALSE		0								1	3		0	1	1	469.266	1405.78	1405.78	0	0	HCD (High Energy Collision Dissociation)	25	1	MS2		3.513	7.7712	78859	7.9694	0.1982	F21	1	0.00716459	0.0659764	0.54244	25587.1
	FALSE	High	[R].VIFLNAGAHLPSVVIR.[L]	1	10	F1KRD3	F1KRD3 [13-28]		0	1706.01							154718			13450.7												n/a	n/a	n/a	n/a	n/a	n/a	High	n/a	n/a	High	0.000338639	1.4537e-06	0.000225955
		Checked	Confidence	Identifying Node	PSM Ambiguity	Annotated Sequence	Modifications	# Proteins	Master Protein Accessions	Protein Accessions	I/L Ambiguity	CHIMERYS: PTM Localization Sequence	CHIMERYS: PTM Localization Score	CHIMERYS: Best Site Probabilities	CHIMERYS: Oxidation Site Probabilities	CHIMERYS: Phospho Site Probabilities	CHIMERYS: Label:13C(6)15N(2) Site Probabilities	CHIMERYS: Label:13C(6)15N(4) Site Probabilities	CHIMERYS: Oxidation Site Probabilities	CHIMERYS: Phospho Site Probabilities	# Missed Cleavages	Charge	DeltaScore	DeltaCn	Rank	Search Engine Rank	m/z [Da]	MH+ [Da]	Theo. MH+ [Da]	DeltaM [ppm]	Deltam/z [Da]	Activation Type	NCE [%]	Normalized CHIMERYS Coefficient	MS Order	Isolation Interference [%]	Ion Inject Time [ms]	RT [min]	First Scan	Predicted RT [min]	DeltaRT	File ID	# Protein Groups	q-Value	PEP	SVM Score	Quan Value
		FALSE	High	CHIMERYS on Ardia Server (G4)	Unambiguous	[R].VIFLNAGAHLPSVVIR.[L]		1	F1KRD3	F1KRD3	FALSE		0								0	2		0	1	1	853.509	1706.01	1706.01	0	0	HCD (High Energy Collision Dissociation)	25	1	MS2		3.514	10.9949	111557	10.8058	-0.1891	F21	1	0.00175464	0.0126721	1.73178	4518.32
		FALSE	High	CHIMERYS on Ardia Server (G4)	Unambiguous	[R].VIFLNAGAHLPSVVIR.[L]		1	F1KRD3	F1KRD3	FALSE		0								0	3		0	1	1	569.342	1706.01	1706.01	0	0	HCD (High Energy Collision Dissociation)	25	1	MS2		3.513	10.8991	110582	10.8058	-0.0933	F21	1	0.000979291	0.00362329	2.73173	150200
		FALSE	High	CHIMERYS on Ardia Server (J4)	Unambiguous	[R].VIFLNAGAHLPSVVIR.[L]		1	F1KRD3	F1KRD3	FALSE		0								0	3		0	1	1	569.342	1706.01	1706.01	0	0	HCD (High Energy Collision Dissociation)	25	1	MS2		3.514	11.011	111492	11.032	0.021	F24	1	0.00301818	0.0222628	1.15959	4446.19
		FALSE	High	CHIMERYS on Ardia Server (G4)	Unambiguous	[R].VIFLNAGAHLPSVVIR.[L]		1	F1KRD3	F1KRD3	FALSE		0								0	3		0	1	1	569.342	1706.01	1706.01	0	0	HCD (High Energy Collision Dissociation)	25	1	MS2		3.607	11.0781	112401	10.8058	-0.2723	F21	1	0.00839528	0.0694418	0.427632	150200
		FALSE	High	CHIMERYS on Ardia Server (J4)	Unambiguous	[R].VIFLNAGAHLPSVVIR.[L]		1	F1KRD3	F1KRD3	FALSE		0								0	3		0	1	1	569.342	1706.01	1706.01	0	0	HCD (High Energy Collision Dissociation)	25	1	MS2		3.54	11.0706	112098	11.032	-0.0386	F24	1	0.0065162	0.0535337	0.602251	4446.19
		FALSE	High	CHIMERYS on Ardia Server (G4)	Unambiguous	[R].VIFLNAGAHLPSVVIR.[L]		1	F1KRD3	F1KRD3	FALSE		0								0	3		0	1	1	569.342	1706.01	1706.01	0	0	HCD (High Energy Collision Dissociation)	25	1	MS2		3.513	10.9586	111188	10.8058	-0.1528	F21	1	8.45452e-05	0	13.5723	150200
		FALSE	High	CHIMERYS on Ardia Server (G4)	Unambiguous	[R].VIFLNAGAHLPSVVIR.[L]		1	F1KRD3	F1KRD3	FALSE		0								0	3		0	1	1	569.342	1706.01	1706.01	0	0	HCD (High Energy Collision Dissociation)	25	1	MS2		3.514	10.9883	111491	10.8058	-0.1825	F21	1	8.45452e-05	0	15.3301	150200
		FALSE	High	CHIMERYS on Ardia Server (G4)	Unambiguous	[R].VIFLNAGAHLPSVVIR.[L]		1	F1KRD3	F1KRD3	FALSE		0								0	3		0	1	1	569.342	1706.01	1706.01	0	0	HCD (High Energy Collision Dissociation)	25	0.91	MS2		3.514	11.0184	111795	10.8058	-0.2126	F21	1	8.45452e-05	0	11.3795	150200
		FALSE	High	CHIMERYS on Ardia Server (G4)	Unambiguous	[R].VIFLNAGAHLPSVVIR.[L]		1	F1KRD3	F1KRD3	FALSE		0								0	3		0	1	1	569.342	1706.01	1706.01	0	0	HCD (High Energy Collision Dissociation)	25	1	MS2		3.569	11.0482	112098	10.8058	-0.2424	F21	1	0.000392218	0.00154967	4.38125	150200
		FALSE	High	CHIMERYS on Ardia Server (G4)	Unambiguous	[R].VIFLNAGAHLPSVVIR.[L]		1	F1KRD3	F1KRD3	FALSE		0								0	3		0	1	1	569.342	1706.01	1706.01	0	0	HCD (High Energy Collision Dissociation)	25	1	MS2		3.514	10.9288	110885	10.8058	-0.1229	F21	1	0.000149589	0.000288211	8.16748	150200
	FALSE	High	[K].LLGPLPEWEDR.[L]	1	32	F1KRD3	F1KRD3 [127-137]		0	1324.69		223390	46483.8	38874.8			817124	13767.9		636348												n/a	High	High	High	n/a	n/a	High	High	n/a	High	0.000281452	3.86558e-06	0.000225955
		Checked	Confidence	Identifying Node	PSM Ambiguity	Annotated Sequence	Modifications	# Proteins	Master Protein Accessions	Protein Accessions	I/L Ambiguity	CHIMERYS: PTM Localization Sequence	CHIMERYS: PTM Localization Score	CHIMERYS: Best Site Probabilities	CHIMERYS: Oxidation Site Probabilities	CHIMERYS: Phospho Site Probabilities	CHIMERYS: Label:13C(6)15N(2) Site Probabilities	CHIMERYS: Label:13C(6)15N(4) Site Probabilities	CHIMERYS: Oxidation Site Probabilities	CHIMERYS: Phospho Site Probabilities	# Missed Cleavages	Charge	DeltaScore	DeltaCn	Rank	Search Engine Rank	m/z [Da]	MH+ [Da]	Theo. MH+ [Da]	DeltaM [ppm]	Deltam/z [Da]	Activation Type	NCE [%]	Normalized CHIMERYS Coefficient	MS Order	Isolation Interference [%]	Ion Inject Time [ms]	RT [min]	First Scan	Predicted RT [min]	DeltaRT	File ID	# Protein Groups	q-Value	PEP	SVM Score	Quan Value
		FALSE	High	CHIMERYS on Ardia Server (G4)	Unambiguous	[K].LLGPLPEWEDR.[L]		1	F1KRD3	F1KRD3	FALSE		0								0	2		0	1	1	662.848	1324.69	1324.69	0	0	HCD (High Energy Collision Dissociation)	25	1	MS2		3.513	10.4085	105595	10.3824	-0.0261	F21	1	8.45452e-05	0	14.0734	817124
		FALSE	High	CHIMERYS on Ardia Server (G4)	Unambiguous	[K].LLGPLPEWEDR.[L]		1	F1KRD3	F1KRD3	FALSE		0								0	2		0	1	1	662.848	1324.69	1324.69	0	0	HCD (High Energy Collision Dissociation)	25	1	MS2		3.513	10.4382	105898	10.3824	-0.0558	F21	1	8.45452e-05	0	11.2343	817124
		FALSE	High	CHIMERYS on Ardia Server (G4)	Unambiguous	[K].LLGPLPEWEDR.[L]		1	F1KRD3	F1KRD3	FALSE		0								0	2		0	1	1	662.848	1324.69	1324.69	0	0	HCD (High Energy Collision Dissociation)	25	1	MS2		3.514	10.4681	106201	10.3824	-0.0857	F21	1	8.45452e-05	0	11.2842	817124
		FALSE	High	CHIMERYS on Ardia Server (G4)	Unambiguous	[K].LLGPLPEWEDR.[L]		1	F1KRD3	F1KRD3	FALSE		0								0	2		0	1	1	662.848	1324.69	1324.69	0	0	HCD (High Energy Collision Dissociation)	25	1	MS2		3.514	10.4979	106504	10.3824	-0.1155	F21	1	0.000180865	0.000288211	7.05598	817124
		FALSE	High	CHIMERYS on Ardia Server (G4)	Unambiguous	[K].LLGPLPEWEDR.[L]		1	F1KRD3	F1KRD3	FALSE		0								0	2		0	1	1	662.848	1324.69	1324.69	0	0	HCD (High Energy Collision Dissociation)	25	0.69	MS2		3.514	10.5278	106808	10.3824	-0.1455	F21	1	0.000222222	0.000350036	5.40828	817124
		FALSE	High	CHIMERYS on Ardia Server (G4)	Unambiguous	[K].LLGPLPEWEDR.[L]		1	F1KRD3	F1KRD3	FALSE		0								0	2		0	1	1	662.848	1324.69	1324.69	0	0	HCD (High Energy Collision Dissociation)	25	1	MS2		3.514	10.5576	107111	10.3824	-0.1752	F21	1	0.00527913	0.0375155	0.808559	817124
		FALSE	High	CHIMERYS on Ardia Server (G4)	Unambiguous	[K].LLGPLPEWEDR.[L]		1	F1KRD3	F1KRD3	FALSE		0								0	2		0	1	1	662.848	1324.69	1324.69	0	0	HCD (High Energy Collision Dissociation)	25	1	MS2		3.514	10.5872	107414	10.3824	-0.2048	F21	1	0.0053797	0.0375155	0.792295	817124
		FALSE	High	CHIMERYS on Ardia Server (H4)	Unambiguous	[K].LLGPLPEWEDR.[L]		1	F1KRD3	F1KRD3	FALSE		0								0	2		0	1	1	662.848	1324.69	1324.69	0	0	HCD (High Energy Collision Dissociation)	25	1	MS2		3.513	10.4376	105595	10.4824	0.0449	F22	1	0.00199852	0.0135008	1.76083	7653.19
		FALSE	High	CHIMERYS on Ardia Server (J4)	Unambiguous	[K].LLGPLPEWEDR.[L]		1	F1KRD3	F1KRD3	FALSE		0								0	2		0	1	1	662.848	1324.69	1324.69	0	0	HCD (High Energy Collision Dissociation)	25	1	MS2		3.514	10.3691	104988	10.4371	0.0681	F24	1	0.000163252	0.000224035	5.92653	210348
		FALSE	High	CHIMERYS on Ardia Server (J4)	Unambiguous	[K].LLGPLPEWEDR.[L]		1	F1KRD3	F1KRD3	FALSE		0								0	2		0	1	1	662.848	1324.69	1324.69	0	0	HCD (High Energy Collision Dissociation)	25	1	MS2		3.513	10.3993	105292	10.4371	0.0378	F24	1	0.000106849	0	11.0079	210348
		FALSE	High	CHIMERYS on Ardia Server (J4)	Unambiguous	[K].LLGPLPEWEDR.[L]		1	F1KRD3	F1KRD3	FALSE		0								0	2		0	1	1	662.848	1324.69	1324.69	0	0	HCD (High Energy Collision Dissociation)	25	1	MS2		3.514	10.4291	105595	10.4371	0.0081	F24	1	0.000106849	0	12.7463	210348
		FALSE	High	CHIMERYS on Ardia Server (J4)	Unambiguous	[K].LLGPLPEWEDR.[L]		1	F1KRD3	F1KRD3	FALSE		0								0	2		0	1	1	662.848	1324.69	1324.69	0	0	HCD (High Energy Collision Dissociation)	25	1	MS2		3.514	10.459	105898	10.4371	-0.0218	F24	1	0.000106849	0	13.5753	210348
		FALSE	High	CHIMERYS on Ardia Server (J4)	Unambiguous	[K].LLGPLPEWEDR.[L]		1	F1KRD3	F1KRD3	FALSE		0								0	2		0	1	1	662.848	1324.69	1324.69	0	0	HCD (High Energy Collision Dissociation)	25	1	MS2		3.514	10.4889	106201	10.4371	-0.0518	F24	1	0.000106849	0	14.5407	210348
		FALSE	High	CHIMERYS on Ardia Server (J4)	Unambiguous	[K].LLGPLPEWEDR.[L]		1	F1KRD3	F1KRD3	FALSE		0								0	2		0	1	1	662.848	1324.69	1324.69	0	0	HCD (High Energy Collision Dissociation)	25	1	MS2		3.514	10.519	106505	10.4371	-0.0819	F24	1	0.000106849	0	10.4028	210348
		FALSE	High	CHIMERYS on Ardia Server (J4)	Unambiguous	[K].LLGPLPEWEDR.[L]		1	F1KRD3	F1KRD3	FALSE		0								0	2		0	1	1	662.848	1324.69	1324.69	0	0	HCD (High Energy Collision Dissociation)	25	1	MS2		3.513	10.5489	106808	10.4371	-0.1118	F24	1	0.000163252	0.000224035	6.80515	210348
		FALSE	High	CHIMERYS on Ardia Server (G4)	Unambiguous	[K].LLGPLPEWEDR.[L]		1	F1KRD3	F1KRD3	FALSE		0								0	2		0	1	1	662.848	1324.69	1324.69	0	0	HCD (High Energy Collision Dissociation)	25	1	MS2		3.517	10.3783	105291	10.3824	0.004	F21	1	8.45452e-05	0	11.6766	817124
		FALSE	High	CHIMERYS on Ardia Server (G4)	Unambiguous	[K].LLGPLPEWEDR.[L]		1	F1KRD3	F1KRD3	FALSE		0								0	2		0	1	1	662.848	1324.69	1324.69	0	0	HCD (High Energy Collision Dissociation)	25	1	MS2		3.514	10.6466	108020	10.3824	-0.2642	F21	1	0.00943886	0.0711722	0.337434	817124
		FALSE	High	CHIMERYS on Ardia Server (G4)	Unambiguous	[K].LLGPLPEWEDR.[L]		1	F1KRD3	F1KRD3	FALSE		0								0	2		0	1	1	662.848	1324.69	1324.69	0	0	HCD (High Energy Collision Dissociation)	25	1	MS2		3.635	10.3486	104988	10.3824	0.0337	F21	1	8.45452e-05	0	13.3818	817124
		FALSE	High	CHIMERYS on Ardia Server (B4)	Unambiguous	[K].LLGPLPEWEDR.[L]		1	F1KRD3	F1KRD3	FALSE		0								0	2		0	1	1	662.848	1324.69	1324.69	0	0	HCD (High Energy Collision Dissociation)	25	1	MS2		3.514	10.4659	106201	10.3068	-0.1591	F16	1	0.00541595	0.0380202	0.712321	184626
		FALSE	High	CHIMERYS on Ardia Server (B4)	Unambiguous	[K].LLGPLPEWEDR.[L]		1	F1KRD3	F1KRD3	FALSE		0								0	2		0	1	1	662.848	1324.69	1324.69	0	0	HCD (High Energy Collision Dissociation)	25	1	MS2		3.513	10.2575	104079	10.3068	0.0493	F16	1	0.000467454	0.00250099	3.67868	184626
		FALSE	High	CHIMERYS on Ardia Server (B4)	Unambiguous	[K].LLGPLPEWEDR.[L]		1	F1KRD3	F1KRD3	FALSE		0								0	2		0	1	1	662.848	1324.69	1324.69	0	0	HCD (High Energy Collision Dissociation)	25	1	MS2		3.513	10.2873	104382	10.3068	0.0195	F16	1	5.81091e-05	0	11.4569	184626
		FALSE	High	CHIMERYS on Ardia Server (B4)	Unambiguous	[K].LLGPLPEWEDR.[L]		1	F1KRD3	F1KRD3	FALSE		0								0	2		0	1	1	662.848	1324.69	1324.69	0	0	HCD (High Energy Collision Dissociation)	25	1	MS2		3.512	10.3171	104685	10.3068	-0.0104	F16	1	5.81091e-05	0	11.2582	184626
		FALSE	High	CHIMERYS on Ardia Server (B4)	Unambiguous	[K].LLGPLPEWEDR.[L]		1	F1KRD3	F1KRD3	FALSE		0								0	2		0	1	1	662.848	1324.69	1324.69	0	0	HCD (High Energy Collision Dissociation)	25	1	MS2		3.512	10.3467	104988	10.3068	-0.0399	F16	1	5.81091e-05	0	13.675	184626
		FALSE	High	CHIMERYS on Ardia Server (B4)	Unambiguous	[K].LLGPLPEWEDR.[L]		1	F1KRD3	F1KRD3	FALSE		0								0	2		0	1	1	662.848	1324.69	1324.69	0	0	HCD (High Energy Collision Dissociation)	25	1	MS2		3.513	10.3768	105292	10.3068	-0.0701	F16	1	5.81091e-05	0	9.73249	184626
		FALSE	High	CHIMERYS on Ardia Server (B4)	Unambiguous	[K].LLGPLPEWEDR.[L]		1	F1KRD3	F1KRD3	FALSE		0								0	2		0	1	1	662.848	1324.69	1324.69	0	0	HCD (High Energy Collision Dissociation)	25	1	MS2		3.514	10.4065	105595	10.3068	-0.0997	F16	1	5.81091e-05	0	6.65873	184626
		FALSE	High	CHIMERYS on Ardia Server (B4)	Unambiguous	[K].LLGPLPEWEDR.[L]		1	F1KRD3	F1KRD3	FALSE		0								0	2		0	1	1	662.848	1324.69	1324.69	0	0	HCD (High Energy Collision Dissociation)	25	1	MS2		3.513	10.4363	105898	10.3068	-0.1295	F16	1	0.000190931	0.000663916	4.79691	184626
		FALSE	High	CHIMERYS on Ardia Server (C4)	Unambiguous	[K].LLGPLPEWEDR.[L]		1	F1KRD3	F1KRD3	FALSE		0								0	2		0	1	1	662.848	1324.69	1324.69	0	0	HCD (High Energy Collision Dissociation)	25	1	MS2		3.514	10.3511	104685	10.0457	-0.3054	F17	1	0.00494773	0.0501863	0.762002	7255.85
		FALSE	High	CHIMERYS on Ardia Server (C4)	Unambiguous	[K].LLGPLPEWEDR.[L]		1	F1KRD3	F1KRD3	FALSE		0								0	2		0	1	1	662.848	1324.69	1324.69	0	0	HCD (High Energy Collision Dissociation)	25	1	MS2		3.514	10.381	104988	10.0457	-0.3352	F17	1	0.00104978	0.00931869	2.2026	7255.85
		FALSE	High	CHIMERYS on Ardia Server (C4)	Unambiguous	[K].LLGPLPEWEDR.[L]		1	F1KRD3	F1KRD3	FALSE		0								0	2		0	1	1	662.848	1324.69	1324.69	0	0	HCD (High Energy Collision Dissociation)	25	1	MS2		3.513	10.4112	105292	10.0457	-0.3654	F17	1	0.000734821	0.00406371	2.58414	7255.85
		FALSE	High	CHIMERYS on Ardia Server (D4)	Unambiguous	[K].LLGPLPEWEDR.[L]		1	F1KRD3	F1KRD3	FALSE		0								0	2		0	1	1	662.848	1324.69	1324.69	0	0	HCD (High Energy Collision Dissociation)	25	1	MS2		3.513	10.4366	105898	10.5852	0.1486	F18	1	0.000536481	0.00210806	3.38602	19503
		FALSE	High	CHIMERYS on Ardia Server (D4)	Unambiguous	[K].LLGPLPEWEDR.[L]		1	F1KRD3	F1KRD3	FALSE		0								0	2		0	1	1	662.848	1324.69	1324.69	0	0	HCD (High Energy Collision Dissociation)	25	1	MS2		3.514	10.4662	106201	10.5852	0.119	F18	1	0.00201678	0.0110358	1.75925	19503
		FALSE	High	CHIMERYS on Ardia Server (G4)	Unambiguous	[K].LLGPLPEWEDR.[L]		1	F1KRD3	F1KRD3	FALSE		0								0	2		0	1	1	662.848	1324.69	1324.69	0	0	HCD (High Energy Collision Dissociation)	25	1	MS2		3.513	10.3188	104685	10.3824	0.0636	F21	1	0.000363504	0.00153737	4.60312	817124
	FALSE	High	[R].EHLKPCDSK.[L]	1	5	F1KRD3	F1KRD3 [791-799]		1	1113.54		36245.3					17201.4															n/a	High	n/a	n/a	n/a	n/a	High	n/a	n/a	n/a	0.000281452	0.000679912	0.000225955
		Checked	Confidence	Identifying Node	PSM Ambiguity	Annotated Sequence	Modifications	# Proteins	Master Protein Accessions	Protein Accessions	I/L Ambiguity	CHIMERYS: PTM Localization Sequence	CHIMERYS: PTM Localization Score	CHIMERYS: Best Site Probabilities	CHIMERYS: Oxidation Site Probabilities	CHIMERYS: Phospho Site Probabilities	CHIMERYS: Label:13C(6)15N(2) Site Probabilities	CHIMERYS: Label:13C(6)15N(4) Site Probabilities	CHIMERYS: Oxidation Site Probabilities	CHIMERYS: Phospho Site Probabilities	# Missed Cleavages	Charge	DeltaScore	DeltaCn	Rank	Search Engine Rank	m/z [Da]	MH+ [Da]	Theo. MH+ [Da]	DeltaM [ppm]	Deltam/z [Da]	Activation Type	NCE [%]	Normalized CHIMERYS Coefficient	MS Order	Isolation Interference [%]	Ion Inject Time [ms]	RT [min]	First Scan	Predicted RT [min]	DeltaRT	File ID	# Protein Groups	q-Value	PEP	SVM Score	Quan Value
		FALSE	High	CHIMERYS on Ardia Server (B4)	Unambiguous	[R].EHLKPcDSK.[L]	C6(Carbamidomethyl)	1	F1KRD3	F1KRD3	FALSE		0								1	2		0	1	1	557.271	1113.54	1113.54	0	0	HCD (High Energy Collision Dissociation)	25	1	MS2		3.513	0.1413	1419	0.337	0.1958	F16	1	5.81091e-05	9.08362e-11	5.94485	29955.9
		FALSE	High	CHIMERYS on Ardia Server (B4)	Unambiguous	[R].EHLKPcDSK.[L]	C6(Carbamidomethyl)	1	F1KRD3	F1KRD3	FALSE		0								1	2		0	1	1	557.271	1113.54	1113.54	0	0	HCD (High Energy Collision Dissociation)	25	1	MS2		3.514	0.1711	1722	0.337	0.166	F16	1	5.81091e-05	0	6.80398	29955.9
		FALSE	High	CHIMERYS on Ardia Server (B4)	Unambiguous	[R].EHLKPcDSK.[L]	C6(Carbamidomethyl)	1	F1KRD3	F1KRD3	FALSE		0								1	2		0	1	1	557.271	1113.54	1113.54	0	0	HCD (High Energy Collision Dissociation)	25	1	MS2		3.513	0.201	2025	0.337	0.136	F16	1	5.81091e-05	0	10.2058	29955.9
		FALSE	High	CHIMERYS on Ardia Server (B4)	Unambiguous	[R].EHLKPcDSK.[L]	C6(Carbamidomethyl)	1	F1KRD3	F1KRD3	FALSE		0								1	2		0	1	1	557.271	1113.54	1113.54	0	0	HCD (High Energy Collision Dissociation)	25	1	MS2		3.513	0.231	2328	0.337	0.106	F16	1	0.000901394	0.00340479	2.62535	29955.9
		FALSE	High	CHIMERYS on Ardia Server (G4)	Unambiguous	[R].EHLKPcDSK.[L]	C6(Carbamidomethyl)	1	F1KRD3	F1KRD3	FALSE		0								1	2		0	1	1	557.271	1113.54	1113.54	0	0	HCD (High Energy Collision Dissociation)	25	1	MS2		3.514	0.0512	509	0.8578	0.8066	F21	1	0.00908836	0.0711722	0.368752	17201.4
	FALSE	High	[R].EAQNGFDSHEQGR.[L]	1	74	F1KRD3	F1KRD3 [571-583]		0	1474.63		243520		1.1082e+06			282960			668797												n/a	High	n/a	High	n/a	n/a	High	n/a	n/a	High	0.000281452	1.64088e-10	0.000225955
		Checked	Confidence	Identifying Node	PSM Ambiguity	Annotated Sequence	Modifications	# Proteins	Master Protein Accessions	Protein Accessions	I/L Ambiguity	CHIMERYS: PTM Localization Sequence	CHIMERYS: PTM Localization Score	CHIMERYS: Best Site Probabilities	CHIMERYS: Oxidation Site Probabilities	CHIMERYS: Phospho Site Probabilities	CHIMERYS: Label:13C(6)15N(2) Site Probabilities	CHIMERYS: Label:13C(6)15N(4) Site Probabilities	CHIMERYS: Oxidation Site Probabilities	CHIMERYS: Phospho Site Probabilities	# Missed Cleavages	Charge	DeltaScore	DeltaCn	Rank	Search Engine Rank	m/z [Da]	MH+ [Da]	Theo. MH+ [Da]	DeltaM [ppm]	Deltam/z [Da]	Activation Type	NCE [%]	Normalized CHIMERYS Coefficient	MS Order	Isolation Interference [%]	Ion Inject Time [ms]	RT [min]	First Scan	Predicted RT [min]	DeltaRT	File ID	# Protein Groups	q-Value	PEP	SVM Score	Quan Value
		FALSE	High	CHIMERYS on Ardia Server (B4)	Unambiguous	[R].EAQNGFDSHEQGR.[L]		1	F1KRD3	F1KRD3	FALSE		0								0	3		0	1	1	492.215	1474.63	1474.63	0	0	HCD (High Energy Collision Dissociation)	25	1	MS2		3.514	1.1714	11853	1.1368	-0.0347	F16	1	5.81091e-05	0	10.2796	169717
		FALSE	High	CHIMERYS on Ardia Server (J4)	Unambiguous	[R].EAQNGFDSHEQGR.[L]		1	F1KRD3	F1KRD3	FALSE		0								0	3		0	1	1	492.215	1474.63	1474.63	0	0	HCD (High Energy Collision Dissociation)	25	0.62	MS2		3.516	1.2316	12460	1.5862	0.3546	F24	1	0.000106849	0	8.81749	177355
		FALSE	High	CHIMERYS on Ardia Server (J4)	Unambiguous	[R].EAQNGFDSHEQGR.[L]		1	F1KRD3	F1KRD3	FALSE		0								0	3		0	1	1	492.215	1474.63	1474.63	0	0	HCD (High Energy Collision Dissociation)	25	1	MS2		3.514	1.2315	12459	1.5862	0.3547	F24	1	0.000106849	0	11.1418	177355
		FALSE	High	CHIMERYS on Ardia Server (J4)	Unambiguous	[R].EAQNGFDSHEQGR.[L]		1	F1KRD3	F1KRD3	FALSE		0								0	2		0	1	1	737.819	1474.63	1474.63	0	0	HCD (High Energy Collision Dissociation)	25	1	MS2		3.514	1.2087	12225	1.5862	0.3775	F24	1	0.000106849	0	8.98569	43719.8
		FALSE	High	CHIMERYS on Ardia Server (J4)	Unambiguous	[R].EAQNGFDSHEQGR.[L]		1	F1KRD3	F1KRD3	FALSE		0								0	3		0	1	1	492.215	1474.63	1474.63	0	0	HCD (High Energy Collision Dissociation)	25	0.16	MS2		3.513	1.2019	12157	1.5862	0.3843	F24	1	0.00099175	0.00567506	2.57947	177355
		FALSE	High	CHIMERYS on Ardia Server (J4)	Unambiguous	[R].EAQNGFDSHEQGR.[L]		1	F1KRD3	F1KRD3	FALSE		0								0	3		0	1	1	492.215	1474.63	1474.63	0	0	HCD (High Energy Collision Dissociation)	25	1	MS2		3.514	1.2018	12156	1.5862	0.3844	F24	1	0.000335439	0.00144203	3.70137	177355
		FALSE	High	CHIMERYS on Ardia Server (G4)	Unambiguous	[R].EAQNGFDSHEQGR.[L]		1	F1KRD3	F1KRD3	FALSE		0								0	3		0	1	1	492.215	1474.63	1474.63	0	0	HCD (High Energy Collision Dissociation)	25	1	MS2		3.516	1.8896	19131	1.3364	-0.5531	F21	1	0.000609541	0.00154967	3.56626	242084
		FALSE	High	CHIMERYS on Ardia Server (J4)	Unambiguous	[R].EAQNGFDSHEQGR.[L]		1	F1KRD3	F1KRD3	FALSE		0								0	3		0	1	1	492.215	1474.63	1474.63	0	0	HCD (High Energy Collision Dissociation)	25	1	MS2		3.516	1.2615	12762	1.5862	0.3248	F24	1	0.000106849	0	15.9718	177355
		FALSE	High	CHIMERYS on Ardia Server (J4)	Unambiguous	[R].EAQNGFDSHEQGR.[L]		1	F1KRD3	F1KRD3	FALSE		0								0	2		0	1	1	737.819	1474.63	1474.63	0	0	HCD (High Energy Collision Dissociation)	25	1	MS2		3.514	1.2384	12528	1.5862	0.3478	F24	1	0.000106849	0	22.6649	43719.8
		FALSE	High	CHIMERYS on Ardia Server (G4)	Unambiguous	[R].EAQNGFDSHEQGR.[L]		1	F1KRD3	F1KRD3	FALSE		0								0	3		0	1	1	492.215	1474.63	1474.63	0	0	HCD (High Energy Collision Dissociation)	25	0.74	MS2		3.513	1.6206	16401	1.3364	-0.2841	F21	1	8.45452e-05	0	9.44262	242084
		FALSE	High	CHIMERYS on Ardia Server (G4)	Unambiguous	[R].EAQNGFDSHEQGR.[L]		1	F1KRD3	F1KRD3	FALSE		0								0	3		0	1	1	492.215	1474.63	1474.63	0	0	HCD (High Energy Collision Dissociation)	25	1	MS2		3.514	1.5906	16099	1.3364	-0.2542	F21	1	0.000149589	0.000288211	7.85291	242084
		FALSE	High	CHIMERYS on Ardia Server (G4)	Unambiguous	[R].EAQNGFDSHEQGR.[L]		1	F1KRD3	F1KRD3	FALSE		0								0	3		0	1	1	492.215	1474.63	1474.63	0	0	HCD (High Energy Collision Dissociation)	25	1	MS2		3.513	1.5608	15796	1.3364	-0.2244	F21	1	0.00521446	0.0375155	0.825171	242084
		FALSE	High	CHIMERYS on Ardia Server (G4)	Unambiguous	[R].EAQNGFDSHEQGR.[L]		1	F1KRD3	F1KRD3	FALSE		0								0	3		0	1	1	492.215	1474.63	1474.63	0	0	HCD (High Energy Collision Dissociation)	25	1	MS2		3.514	1.2909	13065	1.3364	0.0455	F21	1	0.000149589	0.000288211	8.27409	242084
		FALSE	High	CHIMERYS on Ardia Server (G4)	Unambiguous	[R].EAQNGFDSHEQGR.[L]		1	F1KRD3	F1KRD3	FALSE		0								0	2		0	1	1	737.819	1474.63	1474.63	0	0	HCD (High Energy Collision Dissociation)	25	1	MS2		3.514	1.2681	12831	1.3364	0.0683	F21	1	0.000149589	0.000288211	7.70422	40875.9
		FALSE	High	CHIMERYS on Ardia Server (G4)	Unambiguous	[R].EAQNGFDSHEQGR.[L]		1	F1KRD3	F1KRD3	FALSE		0								0	3		0	1	1	492.215	1474.63	1474.63	0	0	HCD (High Energy Collision Dissociation)	25	1	MS2		3.514	1.2614	12763	1.3364	0.0751	F21	1	0.000180865	0.000288211	7.43784	242084
		FALSE	High	CHIMERYS on Ardia Server (G4)	Unambiguous	[R].EAQNGFDSHEQGR.[L]		1	F1KRD3	F1KRD3	FALSE		0								0	3		0	1	1	492.215	1474.63	1474.63	0	0	HCD (High Energy Collision Dissociation)	25	1	MS2		3.513	1.2613	12762	1.3364	0.0752	F21	1	8.45452e-05	0	14.1963	242084
		FALSE	High	CHIMERYS on Ardia Server (G4)	Unambiguous	[R].EAQNGFDSHEQGR.[L]		1	F1KRD3	F1KRD3	FALSE		0								0	3		0	1	1	492.215	1474.63	1474.63	0	0	HCD (High Energy Collision Dissociation)	25	1	MS2		3.513	1.6803	17008	1.3364	-0.3439	F21	1	0.000809969	0.00362329	3.13734	242084
		FALSE	High	CHIMERYS on Ardia Server (D4)	Unambiguous	[R].EAQNGFDSHEQGR.[L]		1	F1KRD3	F1KRD3	FALSE		0								0	3		0	1	1	492.215	1474.63	1474.63	0	0	HCD (High Energy Collision Dissociation)	25	1	MS2		3.512	1.4704	14885	1.6474	0.177	F18	1	0.00012025	0	13.7291	439275
		FALSE	High	CHIMERYS on Ardia Server (J4)	Unambiguous	[R].EAQNGFDSHEQGR.[L]		1	F1KRD3	F1KRD3	FALSE		0								0	3		0	1	1	492.215	1474.63	1474.63	0	0	HCD (High Energy Collision Dissociation)	25	0.64	MS2		3.514	1.2615	12763	1.5862	0.3247	F24	1	0.000163252	0.000224035	6.14384	177355
		FALSE	High	CHIMERYS on Ardia Server (J4)	Unambiguous	[R].EAQNGFDSHEQGR.[L]		1	F1KRD3	F1KRD3	FALSE		0								0	3		0	1	1	492.215	1474.63	1474.63	0	0	HCD (High Energy Collision Dissociation)	25	1	MS2		3.633	1.7409	17615	1.5862	-0.1547	F24	1	0.000218962	0.000419875	5.24348	177355
		FALSE	High	CHIMERYS on Ardia Server (J4)	Unambiguous	[R].EAQNGFDSHEQGR.[L]		1	F1KRD3	F1KRD3	FALSE		0								0	3		0	1	1	492.215	1474.63	1474.63	0	0	HCD (High Energy Collision Dissociation)	25	1	MS2		3.513	1.7408	17614	1.5862	-0.1546	F24	1	0.0002467	0.000419875	4.65213	177355
		FALSE	High	CHIMERYS on Ardia Server (J4)	Unambiguous	[R].EAQNGFDSHEQGR.[L]		1	F1KRD3	F1KRD3	FALSE		0								0	3		0	1	1	492.215	1474.63	1474.63	0	0	HCD (High Energy Collision Dissociation)	25	1	MS2		3.514	1.6807	17008	1.5862	-0.0945	F24	1	0.000106849	0	7.88662	177355
		FALSE	High	CHIMERYS on Ardia Server (J4)	Unambiguous	[R].EAQNGFDSHEQGR.[L]		1	F1KRD3	F1KRD3	FALSE		0								0	3		0	1	1	492.215	1474.63	1474.63	0	0	HCD (High Energy Collision Dissociation)	25	1	MS2		3.513	1.6806	17007	1.5862	-0.0944	F24	1	0.000385802	0.00217839	3.59652	177355
		FALSE	High	CHIMERYS on Ardia Server (J4)	Unambiguous	[R].EAQNGFDSHEQGR.[L]		1	F1KRD3	F1KRD3	FALSE		0								0	2		0	1	1	737.819	1474.63	1474.63	0	0	HCD (High Energy Collision Dissociation)	25	1	MS2		3.514	1.6575	16773	1.5862	-0.0713	F24	1	0.000920598	0.00567506	2.61432	43719.8
		FALSE	High	CHIMERYS on Ardia Server (J4)	Unambiguous	[R].EAQNGFDSHEQGR.[L]		1	F1KRD3	F1KRD3	FALSE		0								0	3		0	1	1	492.215	1474.63	1474.63	0	0	HCD (High Energy Collision Dissociation)	25	1	MS2		3.513	1.6509	16704	1.5862	-0.0647	F24	1	0.000508466	0.00217839	3.37058	177355
		FALSE	High	CHIMERYS on Ardia Server (J4)	Unambiguous	[R].EAQNGFDSHEQGR.[L]		1	F1KRD3	F1KRD3	FALSE		0								0	3		0	1	1	492.215	1474.63	1474.63	0	0	HCD (High Energy Collision Dissociation)	25	1	MS2		3.513	1.6209	16401	1.5862	-0.0347	F24	1	0.000163252	0.000224035	5.95949	177355
		FALSE	High	CHIMERYS on Ardia Server (J4)	Unambiguous	[R].EAQNGFDSHEQGR.[L]		1	F1KRD3	F1KRD3	FALSE		0								0	3		0	1	1	492.215	1474.63	1474.63	0	0	HCD (High Energy Collision Dissociation)	25	1	MS2		3.513	1.5012	15188	1.5862	0.085	F24	1	0.0021078	0.0120473	1.5698	177355
		FALSE	High	CHIMERYS on Ardia Server (J4)	Unambiguous	[R].EAQNGFDSHEQGR.[L]		1	F1KRD3	F1KRD3	FALSE		0								0	3		0	1	1	492.215	1474.63	1474.63	0	0	HCD (High Energy Collision Dissociation)	25	1	MS2		3.514	1.3812	13975	1.5862	0.205	F24	1	0.000508466	0.00217839	3.35609	177355
		FALSE	High	CHIMERYS on Ardia Server (J4)	Unambiguous	[R].EAQNGFDSHEQGR.[L]		1	F1KRD3	F1KRD3	FALSE		0								0	3		0	1	1	492.215	1474.63	1474.63	0	0	HCD (High Energy Collision Dissociation)	25	0.22	MS2		3.513	1.3516	13673	1.5862	0.2347	F24	1	0.00247129	0.0158643	1.33931	177355
		FALSE	High	CHIMERYS on Ardia Server (J4)	Unambiguous	[R].EAQNGFDSHEQGR.[L]		1	F1KRD3	F1KRD3	FALSE		0								0	3		0	1	1	492.215	1474.63	1474.63	0	0	HCD (High Energy Collision Dissociation)	25	1	MS2		3.518	1.3515	13672	1.5862	0.2347	F24	1	0.000106849	0	9.79888	177355
		FALSE	High	CHIMERYS on Ardia Server (J4)	Unambiguous	[R].EAQNGFDSHEQGR.[L]		1	F1KRD3	F1KRD3	FALSE		0								0	2		0	1	1	737.819	1474.63	1474.63	0	0	HCD (High Energy Collision Dissociation)	25	1	MS2		3.513	1.328	13437	1.5862	0.2582	F24	1	0.000218962	0.000419875	5.16336	43719.8
		FALSE	High	CHIMERYS on Ardia Server (J4)	Unambiguous	[R].EAQNGFDSHEQGR.[L]		1	F1KRD3	F1KRD3	FALSE		0								0	3		0	1	1	492.215	1474.63	1474.63	0	0	HCD (High Energy Collision Dissociation)	25	1	MS2		3.513	1.3215	13369	1.5862	0.2647	F24	1	0.000106849	0	12.6434	177355
		FALSE	High	CHIMERYS on Ardia Server (J4)	Unambiguous	[R].EAQNGFDSHEQGR.[L]		1	F1KRD3	F1KRD3	FALSE		0								0	2		0	1	1	737.819	1474.63	1474.63	0	0	HCD (High Energy Collision Dissociation)	25	1	MS2		3.513	1.298	13134	1.5862	0.2882	F24	1	0.000106849	0	12.1683	43719.8
		FALSE	High	CHIMERYS on Ardia Server (J4)	Unambiguous	[R].EAQNGFDSHEQGR.[L]		1	F1KRD3	F1KRD3	FALSE		0								0	3		0	1	1	492.215	1474.63	1474.63	0	0	HCD (High Energy Collision Dissociation)	25	0.58	MS2		3.514	1.2915	13066	1.5862	0.2947	F24	1	0.000106849	0	8.68271	177355
		FALSE	High	CHIMERYS on Ardia Server (J4)	Unambiguous	[R].EAQNGFDSHEQGR.[L]		1	F1KRD3	F1KRD3	FALSE		0								0	3		0	1	1	492.215	1474.63	1474.63	0	0	HCD (High Energy Collision Dissociation)	25	1	MS2		3.514	1.2914	13065	1.5862	0.2948	F24	1	0.000106849	0	16.6762	177355
		FALSE	High	CHIMERYS on Ardia Server (G4)	Unambiguous	[R].EAQNGFDSHEQGR.[L]		1	F1KRD3	F1KRD3	FALSE		0								0	2		0	1	1	737.819	1474.63	1474.63	0	0	HCD (High Energy Collision Dissociation)	25	1	MS2		3.513	1.2382	12528	1.3364	0.0982	F21	1	8.45452e-05	0	20.4045	40875.9
		FALSE	High	CHIMERYS on Ardia Server (G4)	Unambiguous	[R].EAQNGFDSHEQGR.[L]		1	F1KRD3	F1KRD3	FALSE		0								0	3		0	1	1	492.215	1474.63	1474.63	0	0	HCD (High Energy Collision Dissociation)	25	1	MS2		3.514	1.6504	16705	1.3364	-0.3139	F21	1	0.000180865	0.000288211	6.54634	242084
		FALSE	High	CHIMERYS on Ardia Server (G4)	Unambiguous	[R].EAQNGFDSHEQGR.[L]		1	F1KRD3	F1KRD3	FALSE		0								0	3		0	1	1	492.215	1474.63	1474.63	0	0	HCD (High Energy Collision Dissociation)	25	1	MS2		3.514	1.2315	12460	1.3364	0.105	F21	1	8.45452e-05	0	10.3114	242084
		FALSE	High	CHIMERYS on Ardia Server (G4)	Unambiguous	[R].EAQNGFDSHEQGR.[L]		1	F1KRD3	F1KRD3	FALSE		0								0	3		0	1	1	492.215	1474.63	1474.63	0	0	HCD (High Energy Collision Dissociation)	25	1	MS2		3.539	1.2314	12459	1.3364	0.1051	F21	1	8.45452e-05	0	15.3664	242084
		FALSE	High	CHIMERYS on Ardia Server (G4)	Unambiguous	[R].EAQNGFDSHEQGR.[L]		1	F1KRD3	F1KRD3	FALSE		0								0	2		0	1	1	737.819	1474.63	1474.63	0	0	HCD (High Energy Collision Dissociation)	25	1	MS2		3.513	1.2083	12225	1.3364	0.1281	F21	1	8.45452e-05	0	16.0471	40875.9
		FALSE	High	CHIMERYS on Ardia Server (B4)	Unambiguous	[R].EAQNGFDSHEQGR.[L]		1	F1KRD3	F1KRD3	FALSE		0								0	3		0	1	1	492.215	1474.63	1474.63	0	0	HCD (High Energy Collision Dissociation)	25	1	MS2		3.513	1.8578	18828	1.1368	-0.721	F16	1	0.000224195	0.000663916	4.56502	169717
		FALSE	High	CHIMERYS on Ardia Server (D4)	Unambiguous	[R].EAQNGFDSHEQGR.[L]		1	F1KRD3	F1KRD3	FALSE		0								0	2		0	1	1	737.819	1474.63	1474.63	0	0	HCD (High Energy Collision Dissociation)	25	1	MS2		3.514	1.4322	14498	1.6474	0.2152	F18	1	0.00101877	0.00385166	2.78755	116695
		FALSE	High	CHIMERYS on Ardia Server (D4)	Unambiguous	[R].EAQNGFDSHEQGR.[L]		1	F1KRD3	F1KRD3	FALSE		0								0	2		0	1	1	737.819	1474.63	1474.63	0	0	HCD (High Energy Collision Dissociation)	25	1	MS2		3.514	1.4172	14347	1.6474	0.2302	F18	1	0.00012025	0	22.1464	116695
		FALSE	High	CHIMERYS on Ardia Server (D4)	Unambiguous	[R].EAQNGFDSHEQGR.[L]		1	F1KRD3	F1KRD3	FALSE		0								0	3		0	1	1	492.215	1474.63	1474.63	0	0	HCD (High Energy Collision Dissociation)	25	1	MS2		3.513	1.4106	14279	1.6474	0.2367	F18	1	0.00012025	0	8.5374	439275
		FALSE	High	CHIMERYS on Ardia Server (D4)	Unambiguous	[R].EAQNGFDSHEQGR.[L]		1	F1KRD3	F1KRD3	FALSE		0								0	3		0	1	1	492.215	1474.63	1474.63	0	0	HCD (High Energy Collision Dissociation)	25	1	MS2		3.514	1.4106	14278	1.6474	0.2368	F18	1	0.00012025	0	13.6431	439275
		FALSE	High	CHIMERYS on Ardia Server (D4)	Unambiguous	[R].EAQNGFDSHEQGR.[L]		1	F1KRD3	F1KRD3	FALSE		0								0	2		0	1	1	737.819	1474.63	1474.63	0	0	HCD (High Energy Collision Dissociation)	25	1	MS2		3.513	1.3875	14044	1.6474	0.2598	F18	1	0.00012025	0	8.15287	116695
		FALSE	High	CHIMERYS on Ardia Server (D4)	Unambiguous	[R].EAQNGFDSHEQGR.[L]		1	F1KRD3	F1KRD3	FALSE		0								0	3		0	1	1	492.215	1474.63	1474.63	0	0	HCD (High Energy Collision Dissociation)	25	0.34	MS2		3.705	1.3809	13976	1.6474	0.2665	F18	1	0.00204082	0.0110358	1.73114	439275
		FALSE	High	CHIMERYS on Ardia Server (D4)	Unambiguous	[R].EAQNGFDSHEQGR.[L]		1	F1KRD3	F1KRD3	FALSE		0								0	3		0	1	1	492.215	1474.63	1474.63	0	0	HCD (High Energy Collision Dissociation)	25	1	MS2		3.513	1.4407	14583	1.6474	0.2067	F18	1	0.00012025	0	12.2905	439275
		FALSE	High	CHIMERYS on Ardia Server (B4)	Unambiguous	[R].EAQNGFDSHEQGR.[L]		1	F1KRD3	F1KRD3	FALSE		0								0	3		0	1	1	492.215	1474.63	1474.63	0	0	HCD (High Energy Collision Dissociation)	25	1	MS2		3.513	1.5592	15795	1.1368	-0.4225	F16	1	0.000901394	0.00340479	2.59228	169717
		FALSE	High	CHIMERYS on Ardia Server (B4)	Unambiguous	[R].EAQNGFDSHEQGR.[L]		1	F1KRD3	F1KRD3	FALSE		0								0	3		0	1	1	492.215	1474.63	1474.63	0	0	HCD (High Energy Collision Dissociation)	25	0.47	MS2		3.514	1.2309	12460	1.1368	-0.0941	F16	1	5.81091e-05	0	6.82001	169717
		FALSE	High	CHIMERYS on Ardia Server (B4)	Unambiguous	[R].EAQNGFDSHEQGR.[L]		1	F1KRD3	F1KRD3	FALSE		0								0	3		0	1	1	492.215	1474.63	1474.63	0	0	HCD (High Energy Collision Dissociation)	25	1	MS2		3.514	1.2308	12459	1.1368	-0.094	F16	1	5.81091e-05	0	7.00479	169717
		FALSE	High	CHIMERYS on Ardia Server (B4)	Unambiguous	[R].EAQNGFDSHEQGR.[L]		1	F1KRD3	F1KRD3	FALSE		0								0	3		0	1	1	492.215	1474.63	1474.63	0	0	HCD (High Energy Collision Dissociation)	25	0.33	MS2		3.513	1.2013	12157	1.1368	-0.0646	F16	1	0.000190931	0.000663916	5.22219	169717
		FALSE	High	CHIMERYS on Ardia Server (B4)	Unambiguous	[R].EAQNGFDSHEQGR.[L]		1	F1KRD3	F1KRD3	FALSE		0								0	3		0	1	1	492.215	1474.63	1474.63	0	0	HCD (High Energy Collision Dissociation)	25	1	MS2		3.513	1.2013	12156	1.1368	-0.0645	F16	1	5.81091e-05	0	11.5491	169717
		FALSE	High	CHIMERYS on Ardia Server (B4)	Unambiguous	[R].EAQNGFDSHEQGR.[L]		1	F1KRD3	F1KRD3	FALSE		0								0	2		0	1	1	737.819	1474.63	1474.63	0	0	HCD (High Energy Collision Dissociation)	25	1	MS2		3.513	1.1779	11921	1.1368	-0.0412	F16	1	5.81091e-05	0	17.1774	31546.6
		FALSE	High	CHIMERYS on Ardia Server (B4)	Unambiguous	[R].EAQNGFDSHEQGR.[L]		1	F1KRD3	F1KRD3	FALSE		0								0	3		0	1	1	492.215	1474.63	1474.63	0	0	HCD (High Energy Collision Dissociation)	25	0.2	MS2		3.513	1.1715	11854	1.1368	-0.0348	F16	1	5.81091e-05	0	7.32486	169717
		FALSE	High	CHIMERYS on Ardia Server (J4)	Unambiguous	[R].EAQNGFDSHEQGR.[L]		1	F1KRD3	F1KRD3	FALSE		0								0	3		0	1	1	492.215	1474.63	1474.63	0	0	HCD (High Energy Collision Dissociation)	25	1	MS2		3.514	1.7709	17918	1.5862	-0.1847	F24	1	0.000335439	0.00174062	3.68262	177355
		FALSE	High	CHIMERYS on Ardia Server (J4)	Unambiguous	[R].EAQNGFDSHEQGR.[L]		1	F1KRD3	F1KRD3	FALSE		0								0	2		0	1	1	737.819	1474.63	1474.63	0	0	HCD (High Energy Collision Dissociation)	25	1	MS2		3.513	1.2683	12831	1.5862	0.3179	F24	1	0.000106849	0	16.0723	43719.8
		FALSE	High	CHIMERYS on Ardia Server (D4)	Unambiguous	[R].EAQNGFDSHEQGR.[L]		1	F1KRD3	F1KRD3	FALSE		0								0	2		0	1	1	737.819	1474.63	1474.63	0	0	HCD (High Energy Collision Dissociation)	25	1	MS2		3.514	1.4471	14650	1.6474	0.2003	F18	1	0.00012025	0	21.438	116695
		FALSE	High	CHIMERYS on Ardia Server (D4)	Unambiguous	[R].EAQNGFDSHEQGR.[L]		1	F1KRD3	F1KRD3	FALSE		0								0	2		0	1	1	737.819	1474.63	1474.63	0	0	HCD (High Energy Collision Dissociation)	25	1	MS2		3.513	1.4772	14954	1.6474	0.1702	F18	1	0.00012025	0	12.231	116695
		FALSE	High	CHIMERYS on Ardia Server (D4)	Unambiguous	[R].EAQNGFDSHEQGR.[L]		1	F1KRD3	F1KRD3	FALSE		0								0	3		0	1	1	492.215	1474.63	1474.63	0	0	HCD (High Energy Collision Dissociation)	25	1	MS2		3.514	1.4406	14582	1.6474	0.2068	F18	1	0.00012025	0	15.8472	439275
		FALSE	High	CHIMERYS on Ardia Server (G4)	Unambiguous	[R].EAQNGFDSHEQGR.[L]		1	F1KRD3	F1KRD3	FALSE		0								0	3		0	1	1	492.215	1474.63	1474.63	0	0	HCD (High Energy Collision Dissociation)	25	1	MS2		3.627	1.2018	12157	1.3364	0.1347	F21	1	8.45452e-05	0	9.15016	242084
		FALSE	High	CHIMERYS on Ardia Server (G4)	Unambiguous	[R].EAQNGFDSHEQGR.[L]		1	F1KRD3	F1KRD3	FALSE		0								0	3		0	1	1	492.215	1474.63	1474.63	0	0	HCD (High Energy Collision Dissociation)	25	1	MS2		3.514	1.2017	12156	1.3364	0.1348	F21	1	8.45452e-05	0	14.3142	242084
		FALSE	High	CHIMERYS on Ardia Server (G4)	Unambiguous	[R].EAQNGFDSHEQGR.[L]		1	F1KRD3	F1KRD3	FALSE		0								0	3		0	1	1	492.215	1474.63	1474.63	0	0	HCD (High Energy Collision Dissociation)	25	0.38	MS2		3.514	1.1718	11853	1.3364	0.1646	F21	1	8.45452e-05	6.35819e-11	8.47868	242084
		FALSE	High	CHIMERYS on Ardia Server (D4)	Unambiguous	[R].EAQNGFDSHEQGR.[L]		1	F1KRD3	F1KRD3	FALSE		0								0	3		0	1	1	492.215	1474.63	1474.63	0	0	HCD (High Energy Collision Dissociation)	25	1	MS2		3.629	1.9183	19434	1.6474	-0.2709	F18	1	0.000136101	8.37751e-05	5.73382	439275
		FALSE	High	CHIMERYS on Ardia Server (D4)	Unambiguous	[R].EAQNGFDSHEQGR.[L]		1	F1KRD3	F1KRD3	FALSE		0								0	2		0	1	1	737.819	1474.63	1474.63	0	0	HCD (High Energy Collision Dissociation)	25	1	MS2		3.513	1.8057	18289	1.6474	-0.1583	F18	1	0.0039979	0.0281106	0.986855	116695
		FALSE	High	CHIMERYS on Ardia Server (D4)	Unambiguous	[R].EAQNGFDSHEQGR.[L]		1	F1KRD3	F1KRD3	FALSE		0								0	3		0	1	1	492.215	1474.63	1474.63	0	0	HCD (High Energy Collision Dissociation)	25	1	MS2		3.512	1.7988	18220	1.6474	-0.1514	F18	1	0.000136101	8.37751e-05	7.62964	439275
		FALSE	High	CHIMERYS on Ardia Server (D4)	Unambiguous	[R].EAQNGFDSHEQGR.[L]		1	F1KRD3	F1KRD3	FALSE		0								0	3		0	1	1	492.215	1474.63	1474.63	0	0	HCD (High Energy Collision Dissociation)	25	1	MS2		3.614	1.769	17918	1.6474	-0.1216	F18	1	0.000136101	8.37751e-05	6.61101	439275
		FALSE	High	CHIMERYS on Ardia Server (D4)	Unambiguous	[R].EAQNGFDSHEQGR.[L]		1	F1KRD3	F1KRD3	FALSE		0								0	3		0	1	1	492.215	1474.63	1474.63	0	0	HCD (High Energy Collision Dissociation)	25	1	MS2		3.514	1.7689	17917	1.6474	-0.1215	F18	1	0.000356379	0.00210806	3.95873	439275
		FALSE	High	CHIMERYS on Ardia Server (D4)	Unambiguous	[R].EAQNGFDSHEQGR.[L]		1	F1KRD3	F1KRD3	FALSE		0								0	3		0	1	1	492.215	1474.63	1474.63	0	0	HCD (High Energy Collision Dissociation)	25	1	MS2		3.514	1.7392	17615	1.6474	-0.0918	F18	1	0.000136101	8.37751e-05	6.96967	439275
		FALSE	High	CHIMERYS on Ardia Server (D4)	Unambiguous	[R].EAQNGFDSHEQGR.[L]		1	F1KRD3	F1KRD3	FALSE		0								0	3		0	1	1	492.215	1474.63	1474.63	0	0	HCD (High Energy Collision Dissociation)	25	1	MS2		3.514	1.5299	15491	1.6474	0.1175	F18	1	0.000136101	8.37751e-05	4.71506	439275
		FALSE	High	CHIMERYS on Ardia Server (D4)	Unambiguous	[R].EAQNGFDSHEQGR.[L]		1	F1KRD3	F1KRD3	FALSE		0								0	2		0	1	1	737.819	1474.63	1474.63	0	0	HCD (High Energy Collision Dissociation)	25	1	MS2		3.513	1.5068	15257	1.6474	0.1405	F18	1	0.00012025	0	8.01017	116695
		FALSE	High	CHIMERYS on Ardia Server (D4)	Unambiguous	[R].EAQNGFDSHEQGR.[L]		1	F1KRD3	F1KRD3	FALSE		0								0	3		0	1	1	492.215	1474.63	1474.63	0	0	HCD (High Energy Collision Dissociation)	25	1	MS2		3.513	1.5	15188	1.6474	0.1474	F18	1	0.000356379	0.00210806	3.94599	439275
		FALSE	High	CHIMERYS on Ardia Server (D4)	Unambiguous	[R].EAQNGFDSHEQGR.[L]		1	F1KRD3	F1KRD3	FALSE		0								0	3		0	1	1	492.215	1474.63	1474.63	0	0	HCD (High Energy Collision Dissociation)	25	1	MS2		3.514	1.4705	14886	1.6474	0.1769	F18	1	0.000136101	8.37751e-05	5.26574	439275
		FALSE	High	CHIMERYS on Ardia Server (J4)	Unambiguous	[R].EAQNGFDSHEQGR.[L]		1	F1KRD3	F1KRD3	FALSE		0								0	3		0	1	1	492.215	1474.63	1474.63	0	0	HCD (High Energy Collision Dissociation)	25	1	MS2		3.513	1.8906	19131	1.5862	-0.3044	F24	1	0.000577784	0.00217839	3.10931	177355
	FALSE	High	[K].APHGEQILR.[D]	1	8	F1KRD3	F1KRD3 [1119-1127]		0	1020.56		235093		1.85897e+06			101273			449858												n/a	High	n/a	High	n/a	n/a	High	n/a	n/a	High	0.00195908	0.0338653	0.00537757
		Checked	Confidence	Identifying Node	PSM Ambiguity	Annotated Sequence	Modifications	# Proteins	Master Protein Accessions	Protein Accessions	I/L Ambiguity	CHIMERYS: PTM Localization Sequence	CHIMERYS: PTM Localization Score	CHIMERYS: Best Site Probabilities	CHIMERYS: Oxidation Site Probabilities	CHIMERYS: Phospho Site Probabilities	CHIMERYS: Label:13C(6)15N(2) Site Probabilities	CHIMERYS: Label:13C(6)15N(4) Site Probabilities	CHIMERYS: Oxidation Site Probabilities	CHIMERYS: Phospho Site Probabilities	# Missed Cleavages	Charge	DeltaScore	DeltaCn	Rank	Search Engine Rank	m/z [Da]	MH+ [Da]	Theo. MH+ [Da]	DeltaM [ppm]	Deltam/z [Da]	Activation Type	NCE [%]	Normalized CHIMERYS Coefficient	MS Order	Isolation Interference [%]	Ion Inject Time [ms]	RT [min]	First Scan	Predicted RT [min]	DeltaRT	File ID	# Protein Groups	q-Value	PEP	SVM Score	Quan Value
		FALSE	High	CHIMERYS on Ardia Server (B4)	Unambiguous	[K].APHGEQILR.[D]		1	F1KRD3	F1KRD3	FALSE		0								0	2		0	1	1	510.783	1020.56	1020.56	0	0	HCD (High Energy Collision Dissociation)	25	0.73	MS2		3.513	1.8284	18529	1.4241	-0.4043	F16	1	0.00169468	0.00775654	1.88284	194298
		FALSE	High	CHIMERYS on Ardia Server (B4)	Unambiguous	[K].APHGEQILR.[D]		1	F1KRD3	F1KRD3	FALSE		0								0	2		0	1	1	510.783	1020.56	1020.56	0	0	HCD (High Energy Collision Dissociation)	25	1	MS2		3.572	1.8582	18832	1.4241	-0.4341	F16	1	0.00174443	0.00775654	1.8189	194298
		FALSE	High	CHIMERYS on Ardia Server (D4)	Unambiguous	[K].APHGEQILR.[D]		1	F1KRD3	F1KRD3	FALSE		0								0	2		0	1	1	510.783	1020.56	1020.56	0	0	HCD (High Energy Collision Dissociation)	25	1	MS2		3.514	1.9187	19438	1.4254	-0.4933	F18	1	0.00627249	0.0535286	0.66267	932621
		FALSE	High	CHIMERYS on Ardia Server (D4)	Unambiguous	[K].APHGEQILR.[D]		1	F1KRD3	F1KRD3	FALSE		0								0	2		0	1	1	510.783	1020.56	1020.56	0	0	HCD (High Energy Collision Dissociation)	25	1	MS2		3.513	1.9489	19742	1.4254	-0.5235	F18	1	0.00229113	0.0154396	1.63599	932621
		FALSE	High	CHIMERYS on Ardia Server (G4)	Unambiguous	[K].APHGEQILR.[D]		1	F1KRD3	F1KRD3	FALSE		0								0	2		0	1	1	510.783	1020.56	1020.56	0	0	HCD (High Energy Collision Dissociation)	25	0.75	MS2		3.514	1.8601	18832	1.5464	-0.3137	F21	1	0.000855641	0.00362329	3.08281	101273
		FALSE	High	CHIMERYS on Ardia Server (G4)	Unambiguous	[K].APHGEQILR.[D]		1	F1KRD3	F1KRD3	FALSE		0								0	2		0	1	1	510.783	1020.56	1020.56	0	0	HCD (High Energy Collision Dissociation)	25	1	MS2		3.513	1.8899	19135	1.5464	-0.3436	F21	1	0.001547	0.00643093	1.88098	101273
		FALSE	High	CHIMERYS on Ardia Server (J4)	Unambiguous	[K].APHGEQILR.[D]		1	F1KRD3	F1KRD3	FALSE		0								0	2		0	1	1	510.783	1020.56	1020.56	0	0	HCD (High Energy Collision Dissociation)	25	0.82	MS2		3.514	1.891	19135	1.7083	-0.1827	F24	1	0.000577784	0.00217839	2.89325	148703
		FALSE	High	CHIMERYS on Ardia Server (J4)	Unambiguous	[K].APHGEQILR.[D]		1	F1KRD3	F1KRD3	FALSE		0								0	2		0	1	1	510.783	1020.56	1020.56	0	0	HCD (High Energy Collision Dissociation)	25	1	MS2		3.514	1.9209	19438	1.7083	-0.2125	F24	1	0.00388376	0.0265128	0.99461	148703
	FALSE	High	[K].KGPSSDVLDEK.[L]	1	9	F1KRD3	F1KRD3 [310-320]		1	1174.6		547857	145717				354025			1.38033e+06												n/a	High	High	n/a	n/a	n/a	High	n/a	n/a	High	0.000338639	0.000363203	0.000225955
		Checked	Confidence	Identifying Node	PSM Ambiguity	Annotated Sequence	Modifications	# Proteins	Master Protein Accessions	Protein Accessions	I/L Ambiguity	CHIMERYS: PTM Localization Sequence	CHIMERYS: PTM Localization Score	CHIMERYS: Best Site Probabilities	CHIMERYS: Oxidation Site Probabilities	CHIMERYS: Phospho Site Probabilities	CHIMERYS: Label:13C(6)15N(2) Site Probabilities	CHIMERYS: Label:13C(6)15N(4) Site Probabilities	CHIMERYS: Oxidation Site Probabilities	CHIMERYS: Phospho Site Probabilities	# Missed Cleavages	Charge	DeltaScore	DeltaCn	Rank	Search Engine Rank	m/z [Da]	MH+ [Da]	Theo. MH+ [Da]	DeltaM [ppm]	Deltam/z [Da]	Activation Type	NCE [%]	Normalized CHIMERYS Coefficient	MS Order	Isolation Interference [%]	Ion Inject Time [ms]	RT [min]	First Scan	Predicted RT [min]	DeltaRT	File ID	# Protein Groups	q-Value	PEP	SVM Score	Quan Value
		FALSE	High	CHIMERYS on Ardia Server (B4)	Unambiguous	[K].KGPSSDVLDEK.[L]		1	F1KRD3	F1KRD3	FALSE		0								1	2		0	1	1	587.801	1174.6	1174.6	0	0	HCD (High Energy Collision Dissociation)	25	1	MS2		3.514	1.95	19766	1.9292	-0.0208	F16	1	0.000252653	0.000663916	4.17442	80173
		FALSE	High	CHIMERYS on Ardia Server (C4)	Unambiguous	[K].KGPSSDVLDEK.[L]		1	F1KRD3	F1KRD3	FALSE		0								1	2		0	1	1	587.801	1174.6	1174.6	0	0	HCD (High Energy Collision Dissociation)	25	1	MS2		3.513	1.9831	20069	1.7015	-0.2816	F17	1	0.000734821	0.00406371	2.75874	22745.5
		FALSE	High	CHIMERYS on Ardia Server (J4)	Unambiguous	[K].KGPSSDVLDEK.[L]		1	F1KRD3	F1KRD3	FALSE		0								1	3		0	1	1	392.203	1174.6	1174.6	0	0	HCD (High Energy Collision Dissociation)	25	1	MS2		3.514	1.9937	20177	1.937	-0.0567	F24	1	0.0002467	0.000419875	5.02498	206831
		FALSE	High	CHIMERYS on Ardia Server (J4)	Unambiguous	[K].KGPSSDVLDEK.[L]		1	F1KRD3	F1KRD3	FALSE		0								1	3		0	1	1	392.203	1174.6	1174.6	0	0	HCD (High Energy Collision Dissociation)	25	1	MS2		3.735	1.9936	20176	1.937	-0.0566	F24	1	0.000705351	0.00567506	2.74279	206831
		FALSE	High	CHIMERYS on Ardia Server (G4)	Unambiguous	[K].KGPSSDVLDEK.[L]		1	F1KRD3	F1KRD3	FALSE		0								1	2		0	1	1	587.801	1174.6	1174.6	0	0	HCD (High Energy Collision Dissociation)	25	1	MS2		3.513	1.9818	20069	1.7154	-0.2664	F21	1	8.45452e-05	0	10.8143	354025
		FALSE	High	CHIMERYS on Ardia Server (J4)	Unambiguous	[K].KGPSSDVLDEK.[L]		1	F1KRD3	F1KRD3	FALSE		0								1	2		0	1	1	587.801	1174.6	1174.6	0	0	HCD (High Energy Collision Dissociation)	25	1	MS2		3.514	1.983	20069	1.937	-0.0459	F24	1	0.000106849	0	10.1386	249443
		FALSE	High	CHIMERYS on Ardia Server (B4)	Unambiguous	[K].KGPSSDVLDEK.[L]		1	F1KRD3	F1KRD3	FALSE		0								1	2		0	1	1	587.801	1174.6	1174.6	0	0	HCD (High Energy Collision Dissociation)	25	0.18	MS2		3.514	1.9797	20069	1.9292	-0.0505	F16	1	0.000467454	0.00250099	3.73198	80173
		FALSE	High	CHIMERYS on Ardia Server (B4)	Unambiguous	[K].KGPSSDVLDEK.[L]		1	F1KRD3	F1KRD3	FALSE		0								1	3		0	1	1	392.203	1174.6	1174.6	0	0	HCD (High Energy Collision Dissociation)	25	1	MS2		3.514	1.9605	19874	1.9292	-0.0313	F16	1	0.00104967	0.00557153	2.39817	372618
		FALSE	High	CHIMERYS on Ardia Server (B4)	Unambiguous	[K].KGPSSDVLDEK.[L]		1	F1KRD3	F1KRD3	FALSE		0								1	3		0	1	1	392.203	1174.6	1174.6	0	0	HCD (High Energy Collision Dissociation)	25	1	MS2		3.514	1.9604	19873	1.9292	-0.0312	F16	1	0.00275705	0.0221686	1.25771	372618
	FALSE	High	[K].GLFPHSGVSK.[G]	1	4	F1KRD3	F1KRD3 [1254-1263]		0	1028.55							143423															n/a	n/a	n/a	n/a	n/a	n/a	High	n/a	n/a	n/a	0.000338639	0.00213604	0.000371047
		Checked	Confidence	Identifying Node	PSM Ambiguity	Annotated Sequence	Modifications	# Proteins	Master Protein Accessions	Protein Accessions	I/L Ambiguity	CHIMERYS: PTM Localization Sequence	CHIMERYS: PTM Localization Score	CHIMERYS: Best Site Probabilities	CHIMERYS: Oxidation Site Probabilities	CHIMERYS: Phospho Site Probabilities	CHIMERYS: Label:13C(6)15N(2) Site Probabilities	CHIMERYS: Label:13C(6)15N(4) Site Probabilities	CHIMERYS: Oxidation Site Probabilities	CHIMERYS: Phospho Site Probabilities	# Missed Cleavages	Charge	DeltaScore	DeltaCn	Rank	Search Engine Rank	m/z [Da]	MH+ [Da]	Theo. MH+ [Da]	DeltaM [ppm]	Deltam/z [Da]	Activation Type	NCE [%]	Normalized CHIMERYS Coefficient	MS Order	Isolation Interference [%]	Ion Inject Time [ms]	RT [min]	First Scan	Predicted RT [min]	DeltaRT	File ID	# Protein Groups	q-Value	PEP	SVM Score	Quan Value
		FALSE	High	CHIMERYS on Ardia Server (G4)	Unambiguous	[K].GLFPHSGVSK.[G]		1	F1KRD3	F1KRD3	FALSE		0								0	2		0	1	1	514.78	1028.55	1028.55	0	0	HCD (High Energy Collision Dissociation)	25	0.3	MS2		3.514	2.3529	23847	2.4356	0.0828	F21	1	0.000202429	0.000288211	5.82945	143423
		FALSE	High	CHIMERYS on Ardia Server (G4)	Unambiguous	[K].GLFPHSGVSK.[G]		1	F1KRD3	F1KRD3	FALSE		0								0	2		0	1	1	514.78	1028.55	1028.55	0	0	HCD (High Energy Collision Dissociation)	25	0.7	MS2		3.513	2.3827	24150	2.4356	0.053	F21	1	0.000222222	0.000350036	5.57424	143423
		FALSE	High	CHIMERYS on Ardia Server (G4)	Unambiguous	[K].GLFPHSGVSK.[G]		1	F1KRD3	F1KRD3	FALSE		0								0	2		0	1	1	514.78	1028.55	1028.55	0	0	HCD (High Energy Collision Dissociation)	25	1	MS2		3.513	2.4126	24454	2.4356	0.023	F21	1	8.45452e-05	6.35819e-11	8.53007	143423
		FALSE	High	CHIMERYS on Ardia Server (G4)	Unambiguous	[K].GLFPHSGVSK.[G]		1	F1KRD3	F1KRD3	FALSE		0								0	2		0	1	1	514.78	1028.55	1028.55	0	0	HCD (High Energy Collision Dissociation)	25	0.82	MS2		3.513	2.4424	24757	2.4356	-0.0067	F21	1	0.000609541	0.00154967	3.46402	143423
	FALSE	High	[R].EHNDLGHPLCGNLR.[D]	1	23	F1KRD3	F1KRD3 [911-924]		0	1631.77		182372		183642			562794			266585												n/a	High	n/a	High	n/a	n/a	High	n/a	n/a	High	0.000281452	1.73162e-10	0.000225955
		Checked	Confidence	Identifying Node	PSM Ambiguity	Annotated Sequence	Modifications	# Proteins	Master Protein Accessions	Protein Accessions	I/L Ambiguity	CHIMERYS: PTM Localization Sequence	CHIMERYS: PTM Localization Score	CHIMERYS: Best Site Probabilities	CHIMERYS: Oxidation Site Probabilities	CHIMERYS: Phospho Site Probabilities	CHIMERYS: Label:13C(6)15N(2) Site Probabilities	CHIMERYS: Label:13C(6)15N(4) Site Probabilities	CHIMERYS: Oxidation Site Probabilities	CHIMERYS: Phospho Site Probabilities	# Missed Cleavages	Charge	DeltaScore	DeltaCn	Rank	Search Engine Rank	m/z [Da]	MH+ [Da]	Theo. MH+ [Da]	DeltaM [ppm]	Deltam/z [Da]	Activation Type	NCE [%]	Normalized CHIMERYS Coefficient	MS Order	Isolation Interference [%]	Ion Inject Time [ms]	RT [min]	First Scan	Predicted RT [min]	DeltaRT	File ID	# Protein Groups	q-Value	PEP	SVM Score	Quan Value
		FALSE	High	CHIMERYS on Ardia Server (B4)	Unambiguous	[R].EHNDLGHPLcGNLR.[D]	C10(Carbamidomethyl)	1	F1KRD3	F1KRD3	FALSE		0								0	2		0	1	1	816.389	1631.77	1631.77	0	0	HCD (High Energy Collision Dissociation)	25	1	MS2		3.514	2.4917	25284	2.4195	-0.0722	F16	1	0.00199267	0.00966998	1.53914	18820.8
		FALSE	High	CHIMERYS on Ardia Server (J4)	Unambiguous	[R].EHNDLGHPLcGNLR.[D]	C10(Carbamidomethyl)	1	F1KRD3	F1KRD3	FALSE		0								0	3		0	1	1	544.595	1631.77	1631.77	0	0	HCD (High Energy Collision Dissociation)	25	0.76	MS2		3.513	2.5943	26280	2.6945	0.1002	F24	1	0.000106849	0	9.83886	88121.2
		FALSE	High	CHIMERYS on Ardia Server (J4)	Unambiguous	[R].EHNDLGHPLcGNLR.[D]	C10(Carbamidomethyl)	1	F1KRD3	F1KRD3	FALSE		0								0	3		0	1	1	544.595	1631.77	1631.77	0	0	HCD (High Energy Collision Dissociation)	25	1	MS2		3.513	2.5647	25977	2.6945	0.1299	F24	1	0.000218962	0.000419875	5.3348	88121.2
		FALSE	High	CHIMERYS on Ardia Server (G4)	Unambiguous	[R].EHNDLGHPLcGNLR.[D]	C10(Carbamidomethyl)	1	F1KRD3	F1KRD3	FALSE		0								0	3		0	1	1	544.595	1631.77	1631.77	0	0	HCD (High Energy Collision Dissociation)	25	0.53	MS2		3.513	2.6513	26886	2.6214	-0.03	F21	1	0.00156495	0.00643093	1.85322	239499
		FALSE	High	CHIMERYS on Ardia Server (G4)	Unambiguous	[R].EHNDLGHPLcGNLR.[D]	C10(Carbamidomethyl)	1	F1KRD3	F1KRD3	FALSE		0								0	3		0	1	1	544.595	1631.77	1631.77	0	0	HCD (High Energy Collision Dissociation)	25	0.28	MS2		3.513	2.6215	26583	2.6214	-0.0001	F21	1	0.000609541	0.00154967	3.41663	239499
		FALSE	High	CHIMERYS on Ardia Server (G4)	Unambiguous	[R].EHNDLGHPLcGNLR.[D]	C10(Carbamidomethyl)	1	F1KRD3	F1KRD3	FALSE		0								0	2		0	1	1	816.389	1631.77	1631.77	0	0	HCD (High Energy Collision Dissociation)	25	0.29	MS2		3.515	2.5834	26194	2.6214	0.0379	F21	1	0.00139815	0.00643093	1.98496	18614.5
		FALSE	High	CHIMERYS on Ardia Server (G4)	Unambiguous	[R].EHNDLGHPLcGNLR.[D]	C10(Carbamidomethyl)	1	F1KRD3	F1KRD3	FALSE		0								0	3		0	1	1	544.595	1631.77	1631.77	0	0	HCD (High Energy Collision Dissociation)	25	1	MS2		3.541	2.5622	25977	2.6214	0.0592	F21	1	8.45452e-05	0	16.5262	239499
		FALSE	High	CHIMERYS on Ardia Server (G4)	Unambiguous	[R].EHNDLGHPLcGNLR.[D]	C10(Carbamidomethyl)	1	F1KRD3	F1KRD3	FALSE		0								0	2		0	1	1	816.389	1631.77	1631.77	0	0	HCD (High Energy Collision Dissociation)	25	1	MS2		3.514	2.5537	25891	2.6214	0.0677	F21	1	8.45452e-05	0	11.2146	18614.5
		FALSE	High	CHIMERYS on Ardia Server (G4)	Unambiguous	[R].EHNDLGHPLcGNLR.[D]	C10(Carbamidomethyl)	1	F1KRD3	F1KRD3	FALSE		0								0	4		0	1	1	408.698	1631.77	1631.77	0	0	HCD (High Energy Collision Dissociation)	25	0.78	MS2		3.514	2.5432	25783	2.6214	0.0782	F21	1	8.45452e-05	0	12.9064	304681
		FALSE	High	CHIMERYS on Ardia Server (G4)	Unambiguous	[R].EHNDLGHPLcGNLR.[D]	C10(Carbamidomethyl)	1	F1KRD3	F1KRD3	FALSE		0								0	2		0	1	1	816.389	1631.77	1631.77	0	0	HCD (High Energy Collision Dissociation)	25	1	MS2		3.514	2.5382	25735	2.6214	0.0831	F21	1	0.00030456	0.00153737	4.92641	18614.5
		FALSE	High	CHIMERYS on Ardia Server (G4)	Unambiguous	[R].EHNDLGHPLcGNLR.[D]	C10(Carbamidomethyl)	1	F1KRD3	F1KRD3	FALSE		0								0	3		0	1	1	544.595	1631.77	1631.77	0	0	HCD (High Energy Collision Dissociation)	25	0.96	MS2		3.514	2.5325	25674	2.6214	0.0888	F21	1	8.45452e-05	0	22.6215	239499
		FALSE	High	CHIMERYS on Ardia Server (G4)	Unambiguous	[R].EHNDLGHPLcGNLR.[D]	C10(Carbamidomethyl)	1	F1KRD3	F1KRD3	FALSE		0								0	2		0	1	1	816.389	1631.77	1631.77	0	0	HCD (High Energy Collision Dissociation)	25	1	MS2		3.514	2.5241	25588	2.6214	0.0973	F21	1	0.000609541	0.00192843	3.31399	18614.5
		FALSE	High	CHIMERYS on Ardia Server (G4)	Unambiguous	[R].EHNDLGHPLcGNLR.[D]	C10(Carbamidomethyl)	1	F1KRD3	F1KRD3	FALSE		0								0	3		0	1	1	544.595	1631.77	1631.77	0	0	HCD (High Energy Collision Dissociation)	25	0.68	MS2		3.513	2.5024	25370	2.6214	0.119	F21	1	0.000202429	0.000288211	6.31545	239499
		FALSE	High	CHIMERYS on Ardia Server (D4)	Unambiguous	[R].EHNDLGHPLcGNLR.[D]	C10(Carbamidomethyl)	1	F1KRD3	F1KRD3	FALSE		0								0	3		0	1	1	544.595	1631.77	1631.77	0	0	HCD (High Energy Collision Dissociation)	25	1	MS2		3.513	2.5906	26280	2.8519	0.2612	F18	1	0.00012025	0	11.0404	92130.6
		FALSE	High	CHIMERYS on Ardia Server (D4)	Unambiguous	[R].EHNDLGHPLcGNLR.[D]	C10(Carbamidomethyl)	1	F1KRD3	F1KRD3	FALSE		0								0	3		0	1	1	544.595	1631.77	1631.77	0	0	HCD (High Energy Collision Dissociation)	25	1	MS2		3.513	2.5609	25977	2.8519	0.291	F18	1	0.00012025	0	8.35536	92130.6
		FALSE	High	CHIMERYS on Ardia Server (B4)	Unambiguous	[R].EHNDLGHPLcGNLR.[D]	C10(Carbamidomethyl)	1	F1KRD3	F1KRD3	FALSE		0								0	3		0	1	1	544.595	1631.77	1631.77	0	0	HCD (High Energy Collision Dissociation)	25	0.19	MS2		3.513	2.5599	25977	2.4195	-0.1405	F16	1	5.81091e-05	0	6.84445	131905
		FALSE	High	CHIMERYS on Ardia Server (B4)	Unambiguous	[R].EHNDLGHPLcGNLR.[D]	C10(Carbamidomethyl)	1	F1KRD3	F1KRD3	FALSE		0								0	2		0	1	1	816.389	1631.77	1631.77	0	0	HCD (High Energy Collision Dissociation)	25	1	MS2		3.514	2.536	25735	2.4195	-0.1166	F16	1	0.000982349	0.00340479	2.52945	18820.8
		FALSE	High	CHIMERYS on Ardia Server (B4)	Unambiguous	[R].EHNDLGHPLcGNLR.[D]	C10(Carbamidomethyl)	1	F1KRD3	F1KRD3	FALSE		0								0	3		0	1	1	544.595	1631.77	1631.77	0	0	HCD (High Energy Collision Dissociation)	25	1	MS2		3.512	2.5301	25674	2.4195	-0.1107	F16	1	5.81091e-05	0	9.41173	131905
		FALSE	High	CHIMERYS on Ardia Server (B4)	Unambiguous	[R].EHNDLGHPLcGNLR.[D]	C10(Carbamidomethyl)	1	F1KRD3	F1KRD3	FALSE		0								0	2		0	1	1	816.389	1631.77	1631.77	0	0	HCD (High Energy Collision Dissociation)	25	1	MS2		3.513	2.5216	25588	2.4195	-0.1021	F16	1	0.000106355	0.00059546	5.35218	18820.8
		FALSE	High	CHIMERYS on Ardia Server (B4)	Unambiguous	[R].EHNDLGHPLcGNLR.[D]	C10(Carbamidomethyl)	1	F1KRD3	F1KRD3	FALSE		0								0	2		0	1	1	816.389	1631.77	1631.77	0	0	HCD (High Energy Collision Dissociation)	25	1	MS2		3.513	2.5062	25432	2.4195	-0.0867	F16	1	0.00162894	0.00775654	1.95879	18820.8
		FALSE	High	CHIMERYS on Ardia Server (B4)	Unambiguous	[R].EHNDLGHPLcGNLR.[D]	C10(Carbamidomethyl)	1	F1KRD3	F1KRD3	FALSE		0								0	3		0	1	1	544.595	1631.77	1631.77	0	0	HCD (High Energy Collision Dissociation)	25	1	MS2		3.513	2.5001	25370	2.4195	-0.0807	F16	1	5.81091e-05	0	14.1023	131905
		FALSE	High	CHIMERYS on Ardia Server (J4)	Unambiguous	[R].EHNDLGHPLcGNLR.[D]	C10(Carbamidomethyl)	1	F1KRD3	F1KRD3	FALSE		0								0	3		0	1	1	544.595	1631.77	1631.77	0	0	HCD (High Energy Collision Dissociation)	25	0.42	MS2		3.513	2.6243	26583	2.6945	0.0703	F24	1	0.000106849	0	9.26814	88121.2
		FALSE	High	CHIMERYS on Ardia Server (J4)	Unambiguous	[R].EHNDLGHPLcGNLR.[D]	C10(Carbamidomethyl)	1	F1KRD3	F1KRD3	FALSE		0								0	3		0	1	1	544.595	1631.77	1631.77	0	0	HCD (High Energy Collision Dissociation)	25	0.21	MS2		3.514	2.6543	26887	2.6945	0.0403	F24	1	0.000163252	0.000224035	6.75936	88121.2
	FALSE	High	[K].GPSSDVLDEK.[L]	1	18	F1KRD3	F1KRD3 [311-320]		0	1046.5		127352		4.57976e+06						3.36817e+06												n/a	High	n/a	High	n/a	n/a	n/a	n/a	n/a	High	0.00041425	3.48651e-06	0.000225955
		Checked	Confidence	Identifying Node	PSM Ambiguity	Annotated Sequence	Modifications	# Proteins	Master Protein Accessions	Protein Accessions	I/L Ambiguity	CHIMERYS: PTM Localization Sequence	CHIMERYS: PTM Localization Score	CHIMERYS: Best Site Probabilities	CHIMERYS: Oxidation Site Probabilities	CHIMERYS: Phospho Site Probabilities	CHIMERYS: Label:13C(6)15N(2) Site Probabilities	CHIMERYS: Label:13C(6)15N(4) Site Probabilities	CHIMERYS: Oxidation Site Probabilities	CHIMERYS: Phospho Site Probabilities	# Missed Cleavages	Charge	DeltaScore	DeltaCn	Rank	Search Engine Rank	m/z [Da]	MH+ [Da]	Theo. MH+ [Da]	DeltaM [ppm]	Deltam/z [Da]	Activation Type	NCE [%]	Normalized CHIMERYS Coefficient	MS Order	Isolation Interference [%]	Ion Inject Time [ms]	RT [min]	First Scan	Predicted RT [min]	DeltaRT	File ID	# Protein Groups	q-Value	PEP	SVM Score	Quan Value
		FALSE	High	CHIMERYS on Ardia Server (B4)	Unambiguous	[K].GPSSDVLDEK.[L]		1	F1KRD3	F1KRD3	FALSE		0								0	2		0	1	1	523.754	1046.5	1046.5	0	0	HCD (High Energy Collision Dissociation)	25	1	MS2		3.514	2.5137	25507	2.8415	0.3278	F16	1	0.000190931	0.000663916	5.16712	105253
		FALSE	High	CHIMERYS on Ardia Server (J4)	Unambiguous	[K].GPSSDVLDEK.[L]		1	F1KRD3	F1KRD3	FALSE		0								0	2		0	1	1	523.754	1046.5	1046.5	0	0	HCD (High Energy Collision Dissociation)	25	1	MS2		3.513	2.6676	27023	2.5832	-0.0845	F24	1	0.0002467	0.000767478	4.20674	1.11337e+06
		FALSE	High	CHIMERYS on Ardia Server (J4)	Unambiguous	[K].GPSSDVLDEK.[L]		1	F1KRD3	F1KRD3	FALSE		0								0	2		0	1	1	523.754	1046.5	1046.5	0	0	HCD (High Energy Collision Dissociation)	25	1	MS2		3.513	2.6378	26720	2.5832	-0.0546	F24	1	0.000106849	0	9.66564	1.11337e+06
		FALSE	High	CHIMERYS on Ardia Server (J4)	Unambiguous	[K].GPSSDVLDEK.[L]		1	F1KRD3	F1KRD3	FALSE		0								0	2		0	1	1	523.754	1046.5	1046.5	0	0	HCD (High Energy Collision Dissociation)	25	0.36	MS2		3.515	2.6082	26418	2.5832	-0.025	F24	1	0.00112287	0.00567506	2.31768	1.11337e+06
		FALSE	High	CHIMERYS on Ardia Server (J4)	Unambiguous	[K].GPSSDVLDEK.[L]		1	F1KRD3	F1KRD3	FALSE		0								0	2		0	1	1	523.754	1046.5	1046.5	0	0	HCD (High Energy Collision Dissociation)	25	1	MS2		3.539	2.6081	26417	2.5832	-0.0249	F24	1	0.000106849	0	14.624	1.11337e+06
		FALSE	High	CHIMERYS on Ardia Server (J4)	Unambiguous	[K].GPSSDVLDEK.[L]		1	F1KRD3	F1KRD3	FALSE		0								0	2		0	1	1	523.754	1046.5	1046.5	0	0	HCD (High Energy Collision Dissociation)	25	0.79	MS2		3.513	2.5779	26114	2.5832	0.0053	F24	1	0.000479744	0.00217839	3.45565	1.11337e+06
		FALSE	High	CHIMERYS on Ardia Server (J4)	Unambiguous	[K].GPSSDVLDEK.[L]		1	F1KRD3	F1KRD3	FALSE		0								0	2		0	1	1	523.754	1046.5	1046.5	0	0	HCD (High Energy Collision Dissociation)	25	1	MS2		3.512	2.5778	26113	2.5832	0.0054	F24	1	0.000106849	0	13.7652	1.11337e+06
		FALSE	High	CHIMERYS on Ardia Server (J4)	Unambiguous	[K].GPSSDVLDEK.[L]		1	F1KRD3	F1KRD3	FALSE		0								0	2		0	1	1	523.754	1046.5	1046.5	0	0	HCD (High Energy Collision Dissociation)	25	0.31	MS2		3.513	2.5483	25811	2.5832	0.0349	F24	1	0.00261209	0.0169467	1.27518	1.11337e+06
		FALSE	High	CHIMERYS on Ardia Server (J4)	Unambiguous	[K].GPSSDVLDEK.[L]		1	F1KRD3	F1KRD3	FALSE		0								0	2		0	1	1	523.754	1046.5	1046.5	0	0	HCD (High Energy Collision Dissociation)	25	1	MS2		3.514	2.5482	25810	2.5832	0.035	F24	1	0.000106849	0	10.0149	1.11337e+06
		FALSE	High	CHIMERYS on Ardia Server (J4)	Unambiguous	[K].GPSSDVLDEK.[L]		1	F1KRD3	F1KRD3	FALSE		0								0	2		0	1	1	523.754	1046.5	1046.5	0	0	HCD (High Energy Collision Dissociation)	25	1	MS2		3.514	2.5184	25507	2.5832	0.0648	F24	1	0.00417557	0.0299414	0.896487	1.11337e+06
		FALSE	High	CHIMERYS on Ardia Server (D4)	Unambiguous	[K].GPSSDVLDEK.[L]		1	F1KRD3	F1KRD3	FALSE		0								0	2		0	1	1	523.754	1046.5	1046.5	0	0	HCD (High Energy Collision Dissociation)	25	1	MS2		3.513	2.6636	27023	2.7253	0.0618	F18	1	0.00012025	0	8.28613	2.2976e+06
		FALSE	High	CHIMERYS on Ardia Server (D4)	Unambiguous	[K].GPSSDVLDEK.[L]		1	F1KRD3	F1KRD3	FALSE		0								0	2		0	1	1	523.754	1046.5	1046.5	0	0	HCD (High Energy Collision Dissociation)	25	1	MS2		3.514	2.6339	26720	2.7253	0.0914	F18	1	0.00012025	0	8.72162	2.2976e+06
		FALSE	High	CHIMERYS on Ardia Server (D4)	Unambiguous	[K].GPSSDVLDEK.[L]		1	F1KRD3	F1KRD3	FALSE		0								0	2		0	1	1	523.754	1046.5	1046.5	0	0	HCD (High Energy Collision Dissociation)	25	0.37	MS2		3.514	2.6039	26417	2.7253	0.1215	F18	1	0.00089401	0.00385166	2.90867	2.2976e+06
		FALSE	High	CHIMERYS on Ardia Server (D4)	Unambiguous	[K].GPSSDVLDEK.[L]		1	F1KRD3	F1KRD3	FALSE		0								0	2		0	1	1	523.754	1046.5	1046.5	0	0	HCD (High Energy Collision Dissociation)	25	1	MS2		3.514	2.6038	26416	2.7253	0.1215	F18	1	0.00012025	0	12.5337	2.2976e+06
		FALSE	High	CHIMERYS on Ardia Server (D4)	Unambiguous	[K].GPSSDVLDEK.[L]		1	F1KRD3	F1KRD3	FALSE		0								0	2		0	1	1	523.754	1046.5	1046.5	0	0	HCD (High Energy Collision Dissociation)	25	0.35	MS2		3.514	2.5743	26114	2.7253	0.151	F18	1	0.000136101	8.37751e-05	5.36518	2.2976e+06
		FALSE	High	CHIMERYS on Ardia Server (D4)	Unambiguous	[K].GPSSDVLDEK.[L]		1	F1KRD3	F1KRD3	FALSE		0								0	2		0	1	1	523.754	1046.5	1046.5	0	0	HCD (High Energy Collision Dissociation)	25	1	MS2		3.515	2.5742	26113	2.7253	0.1511	F18	1	0.00012025	0	10.8423	2.2976e+06
		FALSE	High	CHIMERYS on Ardia Server (D4)	Unambiguous	[K].GPSSDVLDEK.[L]		1	F1KRD3	F1KRD3	FALSE		0								0	2		0	1	1	523.754	1046.5	1046.5	0	0	HCD (High Energy Collision Dissociation)	25	1	MS2		3.514	2.5445	25810	2.7253	0.1809	F18	1	0.00012025	0	9.11656	2.2976e+06
		FALSE	High	CHIMERYS on Ardia Server (B4)	Unambiguous	[K].GPSSDVLDEK.[L]		1	F1KRD3	F1KRD3	FALSE		0								0	2		0	1	1	523.754	1046.5	1046.5	0	0	HCD (High Energy Collision Dissociation)	25	1	MS2		3.513	2.5435	25810	2.8415	0.298	F16	1	0.000901394	0.00340479	2.645	105253
	FALSE	High	[K].DVEAFVKK.[M]	1	9	F1KRD3	F1KRD3 [187-194]		1	935.52		80555.2		358204			48230.5			274336												n/a	High	n/a	High	n/a	n/a	High	n/a	n/a	High	0.00241546	0.031229	0.00496238
		Checked	Confidence	Identifying Node	PSM Ambiguity	Annotated Sequence	Modifications	# Proteins	Master Protein Accessions	Protein Accessions	I/L Ambiguity	CHIMERYS: PTM Localization Sequence	CHIMERYS: PTM Localization Score	CHIMERYS: Best Site Probabilities	CHIMERYS: Oxidation Site Probabilities	CHIMERYS: Phospho Site Probabilities	CHIMERYS: Label:13C(6)15N(2) Site Probabilities	CHIMERYS: Label:13C(6)15N(4) Site Probabilities	CHIMERYS: Oxidation Site Probabilities	CHIMERYS: Phospho Site Probabilities	# Missed Cleavages	Charge	DeltaScore	DeltaCn	Rank	Search Engine Rank	m/z [Da]	MH+ [Da]	Theo. MH+ [Da]	DeltaM [ppm]	Deltam/z [Da]	Activation Type	NCE [%]	Normalized CHIMERYS Coefficient	MS Order	Isolation Interference [%]	Ion Inject Time [ms]	RT [min]	First Scan	Predicted RT [min]	DeltaRT	File ID	# Protein Groups	q-Value	PEP	SVM Score	Quan Value
		FALSE	High	CHIMERYS on Ardia Server (B4)	Unambiguous	[K].DVEAFVKK.[M]		1	F1KRD3	F1KRD3	FALSE		0								1	2		0	1	1	468.263	935.52	935.52	0	0	HCD (High Energy Collision Dissociation)	25	1	MS2		3.65	2.5878	26262	2.7663	0.1784	F16	1	0.00159065	0.00775654	2.01196	66576.9
		FALSE	High	CHIMERYS on Ardia Server (J4)	Unambiguous	[K].DVEAFVKK.[M]		1	F1KRD3	F1KRD3	FALSE		0								1	2		0	1	1	468.263	935.52	935.52	0	0	HCD (High Energy Collision Dissociation)	25	1	MS2		3.542	2.6824	27172	2.6172	-0.0652	F24	1	0.00222849	0.0120473	1.47202	90683.4
		FALSE	High	CHIMERYS on Ardia Server (J4)	Unambiguous	[K].DVEAFVKK.[M]		1	F1KRD3	F1KRD3	FALSE		0								1	2		0	1	1	468.263	935.52	935.52	0	0	HCD (High Energy Collision Dissociation)	25	0.07	MS2		3.514	2.6663	27008	2.6172	-0.049	F24	1	0.00180187	0.00856658	1.75212	90683.4
		FALSE	High	CHIMERYS on Ardia Server (J4)	Unambiguous	[K].DVEAFVKK.[M]		1	F1KRD3	F1KRD3	FALSE		0								1	2		0	1	1	468.263	935.52	935.52	0	0	HCD (High Energy Collision Dissociation)	25	1	MS2		3.513	2.6522	26868	2.6172	-0.035	F24	1	0.00618125	0.0528726	0.642106	90683.4
		FALSE	High	CHIMERYS on Ardia Server (G4)	Unambiguous	[K].DVEAFVKK.[M]		1	F1KRD3	F1KRD3	FALSE		0								1	2		0	1	1	468.263	935.52	935.52	0	0	HCD (High Energy Collision Dissociation)	25	0.71	MS2		3.513	2.6496	26868	2.7323	0.0827	F21	1	0.0077775	0.0688405	0.487481	48230.5
		FALSE	High	CHIMERYS on Ardia Server (G4)	Unambiguous	[K].DVEAFVKK.[M]		1	F1KRD3	F1KRD3	FALSE		0								1	2		0	1	1	468.263	935.52	935.52	0	0	HCD (High Energy Collision Dissociation)	25	1	MS2		3.514	2.6198	26565	2.7323	0.1125	F21	1	0.0057566	0.0399858	0.704048	48230.5
		FALSE	High	CHIMERYS on Ardia Server (D4)	Unambiguous	[K].DVEAFVKK.[M]		1	F1KRD3	F1KRD3	FALSE		0								1	2		0	1	1	468.263	935.52	935.52	0	0	HCD (High Energy Collision Dissociation)	25	1	MS2		3.512	2.6783	27172	2.6003	-0.078	F18	1	0.000676731	0.00385166	3.15735	179706
		FALSE	High	CHIMERYS on Ardia Server (D4)	Unambiguous	[K].DVEAFVKK.[M]		1	F1KRD3	F1KRD3	FALSE		0								1	2		0	1	1	468.263	935.52	935.52	0	0	HCD (High Energy Collision Dissociation)	25	1	MS2		3.514	2.6484	26868	2.6003	-0.0481	F18	1	0.00141014	0.0110358	2.10778	179706
		FALSE	High	CHIMERYS on Ardia Server (B4)	Unambiguous	[K].DVEAFVKK.[M]		1	F1KRD3	F1KRD3	FALSE		0								1	2		0	1	1	468.263	935.52	935.52	0	0	HCD (High Energy Collision Dissociation)	25	0.64	MS2		3.514	2.6177	26565	2.7663	0.1486	F16	1	0.00769682	0.0715038	0.428449	66576.9
	FALSE	High	[K].WSEIGNER.[G]	1	15	F1KRD3	F1KRD3 [672-679]		0	990.464		248318		1.57977e+06			413982			2.60431e+06												n/a	High	n/a	High	n/a	n/a	High	n/a	n/a	High	0.00041425	0.00291735	0.00108512
		Checked	Confidence	Identifying Node	PSM Ambiguity	Annotated Sequence	Modifications	# Proteins	Master Protein Accessions	Protein Accessions	I/L Ambiguity	CHIMERYS: PTM Localization Sequence	CHIMERYS: PTM Localization Score	CHIMERYS: Best Site Probabilities	CHIMERYS: Oxidation Site Probabilities	CHIMERYS: Phospho Site Probabilities	CHIMERYS: Label:13C(6)15N(2) Site Probabilities	CHIMERYS: Label:13C(6)15N(4) Site Probabilities	CHIMERYS: Oxidation Site Probabilities	CHIMERYS: Phospho Site Probabilities	# Missed Cleavages	Charge	DeltaScore	DeltaCn	Rank	Search Engine Rank	m/z [Da]	MH+ [Da]	Theo. MH+ [Da]	DeltaM [ppm]	Deltam/z [Da]	Activation Type	NCE [%]	Normalized CHIMERYS Coefficient	MS Order	Isolation Interference [%]	Ion Inject Time [ms]	RT [min]	First Scan	Predicted RT [min]	DeltaRT	File ID	# Protein Groups	q-Value	PEP	SVM Score	Quan Value
		FALSE	High	CHIMERYS on Ardia Server (B4)	Unambiguous	[K].WSEIGNER.[G]		1	F1KRD3	F1KRD3	FALSE		0								0	2		0	1	1	495.736	990.464	990.464	0	0	HCD (High Energy Collision Dissociation)	25	0.21	MS2		3.512	2.5884	26268	2.807	0.2186	F16	1	0.000106355	0.000555897	5.47775	205229
		FALSE	High	CHIMERYS on Ardia Server (G4)	Unambiguous	[K].WSEIGNER.[G]		1	F1KRD3	F1KRD3	FALSE		0								0	2		0	1	1	495.736	990.464	990.464	0	0	HCD (High Energy Collision Dissociation)	25	0.46	MS2		3.514	2.6802	27178	2.6214	-0.0587	F21	1	0.000202429	0.000310724	5.64564	413982
		FALSE	High	CHIMERYS on Ardia Server (G4)	Unambiguous	[K].WSEIGNER.[G]		1	F1KRD3	F1KRD3	FALSE		0								0	2		0	1	1	495.736	990.464	990.464	0	0	HCD (High Energy Collision Dissociation)	25	0.19	MS2		3.513	2.71	27481	2.6214	-0.0886	F21	1	0.00253255	0.0169895	1.37865	413982
		FALSE	High	CHIMERYS on Ardia Server (J4)	Unambiguous	[K].WSEIGNER.[G]		1	F1KRD3	F1KRD3	FALSE		0								0	2		0	1	1	495.736	990.464	990.464	0	0	HCD (High Energy Collision Dissociation)	25	0.49	MS2		3.514	2.6528	26874	2.6498	-0.003	F24	1	0.000163252	0.000224035	5.88103	860868
		FALSE	High	CHIMERYS on Ardia Server (G4)	Unambiguous	[K].WSEIGNER.[G]		1	F1KRD3	F1KRD3	FALSE		0								0	2		0	1	1	495.736	990.464	990.464	0	0	HCD (High Energy Collision Dissociation)	25	0.28	MS2		3.645	2.6204	26571	2.6214	0.001	F21	1	0.000970018	0.00362329	2.86619	413982
		FALSE	High	CHIMERYS on Ardia Server (J4)	Unambiguous	[K].WSEIGNER.[G]		1	F1KRD3	F1KRD3	FALSE		0								0	2		0	1	1	495.736	990.464	990.464	0	0	HCD (High Energy Collision Dissociation)	25	0.8	MS2		3.514	2.683	27178	2.6498	-0.0332	F24	1	0.000163252	0.000224035	6.35477	860868
		FALSE	High	CHIMERYS on Ardia Server (J4)	Unambiguous	[K].WSEIGNER.[G]		1	F1KRD3	F1KRD3	FALSE		0								0	2		0	1	1	495.736	990.464	990.464	0	0	HCD (High Energy Collision Dissociation)	25	0.81	MS2		3.514	2.7127	27481	2.6498	-0.0629	F24	1	0.000163252	0.000224035	7.01358	860868
		FALSE	High	CHIMERYS on Ardia Server (J4)	Unambiguous	[K].WSEIGNER.[G]		1	F1KRD3	F1KRD3	FALSE		0								0	2		0	1	1	495.736	990.464	990.464	0	0	HCD (High Energy Collision Dissociation)	25	0.27	MS2		3.514	2.7128	27482	2.6498	-0.063	F24	1	0.00228395	0.0120473	1.41809	860868
		FALSE	High	CHIMERYS on Ardia Server (J4)	Unambiguous	[K].WSEIGNER.[G]		1	F1KRD3	F1KRD3	FALSE		0								0	2		0	1	1	495.736	990.464	990.464	0	0	HCD (High Energy Collision Dissociation)	25	0.57	MS2		3.514	2.7426	27784	2.6498	-0.0928	F24	1	0.0002467	0.000419875	4.83357	860868
		FALSE	High	CHIMERYS on Ardia Server (G4)	Unambiguous	[K].WSEIGNER.[G]		1	F1KRD3	F1KRD3	FALSE		0								0	2		0	1	1	495.736	990.464	990.464	0	0	HCD (High Energy Collision Dissociation)	25	0.61	MS2		3.514	2.6502	26874	2.6214	-0.0288	F21	1	0.000202429	0.000288211	6.40314	413982
		FALSE	High	CHIMERYS on Ardia Server (B4)	Unambiguous	[K].WSEIGNER.[G]		1	F1KRD3	F1KRD3	FALSE		0								0	2		0	1	1	495.736	990.464	990.464	0	0	HCD (High Energy Collision Dissociation)	25	0.44	MS2		3.614	2.6183	26571	2.807	0.1888	F16	1	0.000467454	0.00250099	3.63547	205229
		FALSE	High	CHIMERYS on Ardia Server (B4)	Unambiguous	[K].WSEIGNER.[G]		1	F1KRD3	F1KRD3	FALSE		0								0	2		0	1	1	495.736	990.464	990.464	0	0	HCD (High Energy Collision Dissociation)	25	0.29	MS2		3.513	2.6479	26874	2.807	0.1591	F16	1	0.000252653	0.000663916	4.06617	205229
		FALSE	High	CHIMERYS on Ardia Server (D4)	Unambiguous	[K].WSEIGNER.[G]		1	F1KRD3	F1KRD3	FALSE		0								0	2		0	1	1	495.736	990.464	990.464	0	0	HCD (High Energy Collision Dissociation)	25	0.4	MS2		3.514	2.6489	26874	2.5893	-0.0597	F18	1	0.000136101	8.37751e-05	6.3851	792551
		FALSE	High	CHIMERYS on Ardia Server (D4)	Unambiguous	[K].WSEIGNER.[G]		1	F1KRD3	F1KRD3	FALSE		0								0	2		0	1	1	495.736	990.464	990.464	0	0	HCD (High Energy Collision Dissociation)	25	1	MS2		3.514	2.7087	27481	2.5893	-0.1195	F18	1	0.000580751	0.00313917	3.2358	792551
		FALSE	High	CHIMERYS on Ardia Server (D4)	Unambiguous	[K].WSEIGNER.[G]		1	F1KRD3	F1KRD3	FALSE		0								0	2		0	1	1	495.736	990.464	990.464	0	0	HCD (High Energy Collision Dissociation)	25	1	MS2		3.514	2.6789	27178	2.5893	-0.0896	F18	1	0.000136101	8.37751e-05	7.25616	792551
	FALSE	High	[R].LHSWLAK.[N]	1	4	F1KRD3	F1KRD3 [691-697]		0	854.488							314438															n/a	n/a	n/a	n/a	n/a	n/a	High	n/a	n/a	n/a	0.000746454	0.00329952	0.00114905
		Checked	Confidence	Identifying Node	PSM Ambiguity	Annotated Sequence	Modifications	# Proteins	Master Protein Accessions	Protein Accessions	I/L Ambiguity	CHIMERYS: PTM Localization Sequence	CHIMERYS: PTM Localization Score	CHIMERYS: Best Site Probabilities	CHIMERYS: Oxidation Site Probabilities	CHIMERYS: Phospho Site Probabilities	CHIMERYS: Label:13C(6)15N(2) Site Probabilities	CHIMERYS: Label:13C(6)15N(4) Site Probabilities	CHIMERYS: Oxidation Site Probabilities	CHIMERYS: Phospho Site Probabilities	# Missed Cleavages	Charge	DeltaScore	DeltaCn	Rank	Search Engine Rank	m/z [Da]	MH+ [Da]	Theo. MH+ [Da]	DeltaM [ppm]	Deltam/z [Da]	Activation Type	NCE [%]	Normalized CHIMERYS Coefficient	MS Order	Isolation Interference [%]	Ion Inject Time [ms]	RT [min]	First Scan	Predicted RT [min]	DeltaRT	File ID	# Protein Groups	q-Value	PEP	SVM Score	Quan Value
		FALSE	High	CHIMERYS on Ardia Server (G4)	Unambiguous	[R].LHSWLAK.[N]		1	F1KRD3	F1KRD3	FALSE		0								0	2		0	1	1	427.748	854.488	854.488	0	0	HCD (High Energy Collision Dissociation)	25	0.39	MS2		3.514	2.2755	23059	2.3044	0.0289	F21	1	0.00212432	0.0157622	1.55257	308960
		FALSE	High	CHIMERYS on Ardia Server (G4)	Unambiguous	[R].LHSWLAK.[N]		1	F1KRD3	F1KRD3	FALSE		0								0	2		0	1	1	427.748	854.488	854.488	0	0	HCD (High Energy Collision Dissociation)	25	0.69	MS2		3.514	2.2457	22756	2.3044	0.0587	F21	1	0.000180865	0.000288211	6.73191	308960
		FALSE	High	CHIMERYS on Ardia Server (G4)	Unambiguous	[R].LHSWLAK.[N]		1	F1KRD3	F1KRD3	FALSE		0								0	1		0	1	1	854.488	854.488	854.488	0	0	HCD (High Energy Collision Dissociation)	25	1	MS2		3.514	2.2413	22712	2.3044	0.0631	F21	1	0.00992574	0.0753553	0.282235	5477.17
		FALSE	High	CHIMERYS on Ardia Server (G4)	Unambiguous	[R].LHSWLAK.[N]		1	F1KRD3	F1KRD3	FALSE		0								0	2		0	1	1	427.748	854.488	854.488	0	0	HCD (High Energy Collision Dissociation)	25	0.52	MS2		3.514	2.2157	22452	2.3044	0.0887	F21	1	0.00509124	0.0375155	0.847023	308960
	FALSE	High	[K].SAAENIAGIR.[A]	1	19	F1KRD3	F1KRD3 [831-840]		0	1001.54		524168		840987			644300			1.49316e+06												n/a	High	n/a	High	n/a	n/a	High	n/a	n/a	High	0.000281452	3.40227e-06	0.000225955
		Checked	Confidence	Identifying Node	PSM Ambiguity	Annotated Sequence	Modifications	# Proteins	Master Protein Accessions	Protein Accessions	I/L Ambiguity	CHIMERYS: PTM Localization Sequence	CHIMERYS: PTM Localization Score	CHIMERYS: Best Site Probabilities	CHIMERYS: Oxidation Site Probabilities	CHIMERYS: Phospho Site Probabilities	CHIMERYS: Label:13C(6)15N(2) Site Probabilities	CHIMERYS: Label:13C(6)15N(4) Site Probabilities	CHIMERYS: Oxidation Site Probabilities	CHIMERYS: Phospho Site Probabilities	# Missed Cleavages	Charge	DeltaScore	DeltaCn	Rank	Search Engine Rank	m/z [Da]	MH+ [Da]	Theo. MH+ [Da]	DeltaM [ppm]	Deltam/z [Da]	Activation Type	NCE [%]	Normalized CHIMERYS Coefficient	MS Order	Isolation Interference [%]	Ion Inject Time [ms]	RT [min]	First Scan	Predicted RT [min]	DeltaRT	File ID	# Protein Groups	q-Value	PEP	SVM Score	Quan Value
		FALSE	High	CHIMERYS on Ardia Server (B4)	Unambiguous	[K].SAAENIAGIR.[A]		1	F1KRD3	F1KRD3	FALSE		0								0	2		0	1	1	501.272	1001.54	1001.54	0	0	HCD (High Energy Collision Dissociation)	25	1	MS2		3.513	3.1552	32031	3.2262	0.0709	F16	1	5.81091e-05	0	14.6438	433212
		FALSE	High	CHIMERYS on Ardia Server (J4)	Unambiguous	[K].SAAENIAGIR.[A]		1	F1KRD3	F1KRD3	FALSE		0								0	2		0	1	1	501.272	1001.54	1001.54	0	0	HCD (High Energy Collision Dissociation)	25	1	MS2		3.514	3.3703	34154	3.483	0.1128	F24	1	0.00112287	0.00567506	2.30909	493572
		FALSE	High	CHIMERYS on Ardia Server (J4)	Unambiguous	[K].SAAENIAGIR.[A]		1	F1KRD3	F1KRD3	FALSE		0								0	2		0	1	1	501.272	1001.54	1001.54	0	0	HCD (High Energy Collision Dissociation)	25	0.33	MS2		3.515	3.3405	33851	3.483	0.1426	F24	1	0.000479744	0.00217839	3.50847	493572
		FALSE	High	CHIMERYS on Ardia Server (J4)	Unambiguous	[K].SAAENIAGIR.[A]		1	F1KRD3	F1KRD3	FALSE		0								0	2		0	1	1	501.272	1001.54	1001.54	0	0	HCD (High Energy Collision Dissociation)	25	0.63	MS2		3.514	3.3104	33547	3.483	0.1726	F24	1	0.000163252	0.000224035	6.23655	493572
		FALSE	High	CHIMERYS on Ardia Server (J4)	Unambiguous	[K].SAAENIAGIR.[A]		1	F1KRD3	F1KRD3	FALSE		0								0	2		0	1	1	501.272	1001.54	1001.54	0	0	HCD (High Energy Collision Dissociation)	25	1	MS2		3.513	3.2805	33244	3.483	0.2025	F24	1	0.000106849	0	12.2419	493572
		FALSE	High	CHIMERYS on Ardia Server (J4)	Unambiguous	[K].SAAENIAGIR.[A]		1	F1KRD3	F1KRD3	FALSE		0								0	2		0	1	1	501.272	1001.54	1001.54	0	0	HCD (High Energy Collision Dissociation)	25	1	MS2		3.514	3.2509	32941	3.483	0.2321	F24	1	0.000106849	0	12.6422	493572
		FALSE	High	CHIMERYS on Ardia Server (J4)	Unambiguous	[K].SAAENIAGIR.[A]		1	F1KRD3	F1KRD3	FALSE		0								0	2		0	1	1	501.272	1001.54	1001.54	0	0	HCD (High Energy Collision Dissociation)	25	1	MS2		3.514	3.221	32638	3.483	0.262	F24	1	0.000106849	0	9.17495	493572
		FALSE	High	CHIMERYS on Ardia Server (G4)	Unambiguous	[K].SAAENIAGIR.[A]		1	F1KRD3	F1KRD3	FALSE		0								0	2		0	1	1	501.272	1001.54	1001.54	0	0	HCD (High Energy Collision Dissociation)	25	0.19	MS2		3.514	3.2766	33244	3.0626	-0.214	F21	1	0.000202429	0.000288211	5.67604	644300
		FALSE	High	CHIMERYS on Ardia Server (G4)	Unambiguous	[K].SAAENIAGIR.[A]		1	F1KRD3	F1KRD3	FALSE		0								0	2		0	1	1	501.272	1001.54	1001.54	0	0	HCD (High Energy Collision Dissociation)	25	0.5	MS2		3.513	3.2467	32941	3.0626	-0.1842	F21	1	0.000149589	0.000288211	8.07696	644300
		FALSE	High	CHIMERYS on Ardia Server (G4)	Unambiguous	[K].SAAENIAGIR.[A]		1	F1KRD3	F1KRD3	FALSE		0								0	2		0	1	1	501.272	1001.54	1001.54	0	0	HCD (High Energy Collision Dissociation)	25	0.91	MS2		3.514	3.217	32638	3.0626	-0.1545	F21	1	8.45452e-05	0	9.68492	644300
		FALSE	High	CHIMERYS on Ardia Server (G4)	Unambiguous	[K].SAAENIAGIR.[A]		1	F1KRD3	F1KRD3	FALSE		0								0	2		0	1	1	501.272	1001.54	1001.54	0	0	HCD (High Energy Collision Dissociation)	25	0.89	MS2		3.513	3.187	32334	3.0626	-0.1244	F21	1	8.45452e-05	0	13.3352	644300
		FALSE	High	CHIMERYS on Ardia Server (G4)	Unambiguous	[K].SAAENIAGIR.[A]		1	F1KRD3	F1KRD3	FALSE		0								0	2		0	1	1	501.272	1001.54	1001.54	0	0	HCD (High Energy Collision Dissociation)	25	0.22	MS2		3.538	3.1571	32031	3.0626	-0.0946	F21	1	0.000635587	0.00279063	3.25085	644300
		FALSE	High	CHIMERYS on Ardia Server (D4)	Unambiguous	[K].SAAENIAGIR.[A]		1	F1KRD3	F1KRD3	FALSE		0								0	2		0	1	1	501.272	1001.54	1001.54	0	0	HCD (High Energy Collision Dissociation)	25	1	MS2		3.513	3.3945	34457	3.3158	-0.0787	F18	1	0.000580751	0.0034073	3.22417	421911
		FALSE	High	CHIMERYS on Ardia Server (D4)	Unambiguous	[K].SAAENIAGIR.[A]		1	F1KRD3	F1KRD3	FALSE		0								0	2		0	1	1	501.272	1001.54	1001.54	0	0	HCD (High Energy Collision Dissociation)	25	1	MS2		3.513	3.2456	32941	3.3158	0.0702	F18	1	0.00012025	0	12.5859	421911
		FALSE	High	CHIMERYS on Ardia Server (D4)	Unambiguous	[K].SAAENIAGIR.[A]		1	F1KRD3	F1KRD3	FALSE		0								0	2		0	1	1	501.272	1001.54	1001.54	0	0	HCD (High Energy Collision Dissociation)	25	1	MS2		3.514	3.2158	32638	3.3158	0.1	F18	1	0.00012025	0	10.6719	421911
		FALSE	High	CHIMERYS on Ardia Server (D4)	Unambiguous	[K].SAAENIAGIR.[A]		1	F1KRD3	F1KRD3	FALSE		0								0	2		0	1	1	501.272	1001.54	1001.54	0	0	HCD (High Energy Collision Dissociation)	25	1	MS2		3.513	3.1859	32334	3.3158	0.1299	F18	1	0.000768836	0.00385166	3.08141	421911
		FALSE	High	CHIMERYS on Ardia Server (B4)	Unambiguous	[K].SAAENIAGIR.[A]		1	F1KRD3	F1KRD3	FALSE		0								0	2		0	1	1	501.272	1001.54	1001.54	0	0	HCD (High Energy Collision Dissociation)	25	0.2	MS2		3.512	3.2449	32941	3.2262	-0.0187	F16	1	0.0004922	0.00250099	3.58558	433212
		FALSE	High	CHIMERYS on Ardia Server (B4)	Unambiguous	[K].SAAENIAGIR.[A]		1	F1KRD3	F1KRD3	FALSE		0								0	2		0	1	1	501.272	1001.54	1001.54	0	0	HCD (High Energy Collision Dissociation)	25	0.56	MS2		3.513	3.215	32638	3.2262	0.0111	F16	1	5.81091e-05	0	6.9543	433212
		FALSE	High	CHIMERYS on Ardia Server (B4)	Unambiguous	[K].SAAENIAGIR.[A]		1	F1KRD3	F1KRD3	FALSE		0								0	2		0	1	1	501.272	1001.54	1001.54	0	0	HCD (High Energy Collision Dissociation)	25	1	MS2		3.514	3.185	32334	3.2262	0.0411	F16	1	5.81091e-05	0	11.0109	433212
	FALSE	High	[R].QLDQDLHSCLER.[M]	1	50	F1KRD3	F1KRD3 [849-860]		0	1513.71		454411		765312			480037			1.21889e+06												n/a	High	n/a	High	n/a	n/a	High	n/a	n/a	High	0.000281452	3.8507e-09	0.000225955
		Checked	Confidence	Identifying Node	PSM Ambiguity	Annotated Sequence	Modifications	# Proteins	Master Protein Accessions	Protein Accessions	I/L Ambiguity	CHIMERYS: PTM Localization Sequence	CHIMERYS: PTM Localization Score	CHIMERYS: Best Site Probabilities	CHIMERYS: Oxidation Site Probabilities	CHIMERYS: Phospho Site Probabilities	CHIMERYS: Label:13C(6)15N(2) Site Probabilities	CHIMERYS: Label:13C(6)15N(4) Site Probabilities	CHIMERYS: Oxidation Site Probabilities	CHIMERYS: Phospho Site Probabilities	# Missed Cleavages	Charge	DeltaScore	DeltaCn	Rank	Search Engine Rank	m/z [Da]	MH+ [Da]	Theo. MH+ [Da]	DeltaM [ppm]	Deltam/z [Da]	Activation Type	NCE [%]	Normalized CHIMERYS Coefficient	MS Order	Isolation Interference [%]	Ion Inject Time [ms]	RT [min]	First Scan	Predicted RT [min]	DeltaRT	File ID	# Protein Groups	q-Value	PEP	SVM Score	Quan Value
		FALSE	High	CHIMERYS on Ardia Server (G4)	Unambiguous	[R].QLDQDLHScLER.[M]	C9(Carbamidomethyl)	1	F1KRD3	F1KRD3	FALSE		0								0	2		0	1	1	757.357	1513.71	1513.71	0	0	HCD (High Energy Collision Dissociation)	25	1	MS2		3.513	3.9389	39974	3.9472	0.0083	F21	1	0.000222222	0.000350036	5.57516	58298.2
		FALSE	High	CHIMERYS on Ardia Server (G4)	Unambiguous	[R].QLDQDLHScLER.[M]	C9(Carbamidomethyl)	1	F1KRD3	F1KRD3	FALSE		0								0	3		0	1	1	505.24	1513.71	1513.71	0	0	HCD (High Energy Collision Dissociation)	25	0.67	MS2		3.513	3.9629	40219	3.9472	-0.0157	F21	1	8.45452e-05	0	16.4448	421739
		FALSE	High	CHIMERYS on Ardia Server (G4)	Unambiguous	[R].QLDQDLHScLER.[M]	C9(Carbamidomethyl)	1	F1KRD3	F1KRD3	FALSE		0								0	2		0	1	1	757.357	1513.71	1513.71	0	0	HCD (High Energy Collision Dissociation)	25	0.68	MS2		3.513	3.9686	40277	3.9472	-0.0213	F21	1	8.45452e-05	0	15.8238	58298.2
		FALSE	High	CHIMERYS on Ardia Server (G4)	Unambiguous	[R].QLDQDLHScLER.[M]	C9(Carbamidomethyl)	1	F1KRD3	F1KRD3	FALSE		0								0	3		0	1	1	505.24	1513.71	1513.71	0	0	HCD (High Energy Collision Dissociation)	25	0.12	MS2		3.513	3.9929	40523	3.9472	-0.0457	F21	1	8.45452e-05	0	11.9535	421739
		FALSE	High	CHIMERYS on Ardia Server (G4)	Unambiguous	[R].QLDQDLHScLER.[M]	C9(Carbamidomethyl)	1	F1KRD3	F1KRD3	FALSE		0								0	2		0	1	1	757.357	1513.71	1513.71	0	0	HCD (High Energy Collision Dissociation)	25	0.16	MS2		3.514	3.9985	40580	3.9472	-0.0512	F21	1	8.45452e-05	0	15.9983	58298.2
		FALSE	High	CHIMERYS on Ardia Server (G4)	Unambiguous	[R].QLDQDLHScLER.[M]	C9(Carbamidomethyl)	1	F1KRD3	F1KRD3	FALSE		0								0	3		0	1	1	505.24	1513.71	1513.71	0	0	HCD (High Energy Collision Dissociation)	25	0.04	MS2		2.565	4.0228	40826	3.9472	-0.0756	F21	1	0.000180865	0.000288211	7.5133	421739
		FALSE	High	CHIMERYS on Ardia Server (G4)	Unambiguous	[R].QLDQDLHScLER.[M]	C9(Carbamidomethyl)	1	F1KRD3	F1KRD3	FALSE		0								0	2		0	1	1	757.357	1513.71	1513.71	0	0	HCD (High Energy Collision Dissociation)	25	0.07	MS2		3.513	4.0281	40883	3.9472	-0.0809	F21	1	8.45452e-05	0	13.9401	58298.2
		FALSE	High	CHIMERYS on Ardia Server (G4)	Unambiguous	[R].QLDQDLHScLER.[M]	C9(Carbamidomethyl)	1	F1KRD3	F1KRD3	FALSE		0								0	3		0	1	1	505.24	1513.71	1513.71	0	0	HCD (High Energy Collision Dissociation)	25	0.02	MS2		2.85	4.0525	41129	3.9472	-0.1053	F21	1	0.00113687	0.00362329	2.43094	421739
		FALSE	High	CHIMERYS on Ardia Server (G4)	Unambiguous	[R].QLDQDLHScLER.[M]	C9(Carbamidomethyl)	1	F1KRD3	F1KRD3	FALSE		0								0	2		0	1	1	757.357	1513.71	1513.71	0	0	HCD (High Energy Collision Dissociation)	25	0.04	MS2		3.513	4.0584	41187	3.9472	-0.1111	F21	1	0.000483685	0.00154967	4.16926	58298.2
		FALSE	High	CHIMERYS on Ardia Server (J4)	Unambiguous	[R].QLDQDLHScLER.[M]	C9(Carbamidomethyl)	1	F1KRD3	F1KRD3	FALSE		0								0	3		0	1	1	505.24	1513.71	1513.71	0	0	HCD (High Energy Collision Dissociation)	25	1	MS2		3.513	4.2069	42645	3.9457	-0.2612	F24	1	0.000335439	0.0015491	3.69464	363395
		FALSE	High	CHIMERYS on Ardia Server (J4)	Unambiguous	[R].QLDQDLHScLER.[M]	C9(Carbamidomethyl)	1	F1KRD3	F1KRD3	FALSE		0								0	3		0	1	1	505.24	1513.71	1513.71	0	0	HCD (High Energy Collision Dissociation)	25	1	MS2		3.54	3.9678	40219	3.9457	-0.0221	F24	1	0.000218962	0.000419875	5.55778	363395
		FALSE	High	CHIMERYS on Ardia Server (J4)	Unambiguous	[R].QLDQDLHScLER.[M]	C9(Carbamidomethyl)	1	F1KRD3	F1KRD3	FALSE		0								0	3		0	1	1	505.24	1513.71	1513.71	0	0	HCD (High Energy Collision Dissociation)	25	1	MS2		3.514	3.9979	40523	3.9457	-0.0522	F24	1	0.000106849	0	15.0464	363395
		FALSE	High	CHIMERYS on Ardia Server (J4)	Unambiguous	[R].QLDQDLHScLER.[M]	C9(Carbamidomethyl)	1	F1KRD3	F1KRD3	FALSE		0								0	2		0	1	1	757.357	1513.71	1513.71	0	0	HCD (High Energy Collision Dissociation)	25	1	MS2		3.513	4.0035	40580	3.9457	-0.0578	F24	1	0.000106849	0	12.79	39516.3
		FALSE	High	CHIMERYS on Ardia Server (J4)	Unambiguous	[R].QLDQDLHScLER.[M]	C9(Carbamidomethyl)	1	F1KRD3	F1KRD3	FALSE		0								0	3		0	1	1	505.24	1513.71	1513.71	0	0	HCD (High Energy Collision Dissociation)	25	1	MS2		3.513	4.0276	40826	3.9457	-0.0819	F24	1	0.000106849	0	16.6078	363395
		FALSE	High	CHIMERYS on Ardia Server (J4)	Unambiguous	[R].QLDQDLHScLER.[M]	C9(Carbamidomethyl)	1	F1KRD3	F1KRD3	FALSE		0								0	2		0	1	1	757.357	1513.71	1513.71	0	0	HCD (High Energy Collision Dissociation)	25	1	MS2		3.601	4.0332	40883	3.9457	-0.0875	F24	1	0.000106849	0	10.7121	39516.3
		FALSE	High	CHIMERYS on Ardia Server (J4)	Unambiguous	[R].QLDQDLHScLER.[M]	C9(Carbamidomethyl)	1	F1KRD3	F1KRD3	FALSE		0								0	3		0	1	1	505.24	1513.71	1513.71	0	0	HCD (High Energy Collision Dissociation)	25	1	MS2		3.512	4.0576	41129	3.9457	-0.1119	F24	1	0.000106849	0	16.3822	363395
		FALSE	High	CHIMERYS on Ardia Server (J4)	Unambiguous	[R].QLDQDLHScLER.[M]	C9(Carbamidomethyl)	1	F1KRD3	F1KRD3	FALSE		0								0	2		0	1	1	757.357	1513.71	1513.71	0	0	HCD (High Energy Collision Dissociation)	25	0.6	MS2		3.628	4.0635	41187	3.9457	-0.1177	F24	1	0.000106849	0	13.0595	39516.3
		FALSE	High	CHIMERYS on Ardia Server (J4)	Unambiguous	[R].QLDQDLHScLER.[M]	C9(Carbamidomethyl)	1	F1KRD3	F1KRD3	FALSE		0								0	3		0	1	1	505.24	1513.71	1513.71	0	0	HCD (High Energy Collision Dissociation)	25	1	MS2		3.514	4.0875	41432	3.9457	-0.1418	F24	1	0.000106849	0	17.033	363395
		FALSE	High	CHIMERYS on Ardia Server (J4)	Unambiguous	[R].QLDQDLHScLER.[M]	C9(Carbamidomethyl)	1	F1KRD3	F1KRD3	FALSE		0								0	2		0	1	1	757.357	1513.71	1513.71	0	0	HCD (High Energy Collision Dissociation)	25	0.26	MS2		3.513	4.0932	41490	3.9457	-0.1475	F24	1	0.000106849	0	7.56378	39516.3
		FALSE	High	CHIMERYS on Ardia Server (J4)	Unambiguous	[R].QLDQDLHScLER.[M]	C9(Carbamidomethyl)	1	F1KRD3	F1KRD3	FALSE		0								0	3		0	1	1	505.24	1513.71	1513.71	0	0	HCD (High Energy Collision Dissociation)	25	1	MS2		3.513	4.1172	41735	3.9457	-0.1715	F24	1	0.000106849	0	11.27	363395
		FALSE	High	CHIMERYS on Ardia Server (J4)	Unambiguous	[R].QLDQDLHScLER.[M]	C9(Carbamidomethyl)	1	F1KRD3	F1KRD3	FALSE		0								0	3		0	1	1	505.24	1513.71	1513.71	0	0	HCD (High Energy Collision Dissociation)	25	1	MS2		3.514	4.1473	42039	3.9457	-0.2016	F24	1	0.000106849	0	12.796	363395
		FALSE	High	CHIMERYS on Ardia Server (D4)	Unambiguous	[R].QLDQDLHScLER.[M]	C9(Carbamidomethyl)	1	F1KRD3	F1KRD3	FALSE		0								0	3		0	1	1	505.24	1513.71	1513.71	0	0	HCD (High Energy Collision Dissociation)	25	0.42	MS2		3.513	4.1703	42342	3.8087	-0.3617	F18	1	0.000356379	0.00210806	3.88341	328983
		FALSE	High	CHIMERYS on Ardia Server (G4)	Unambiguous	[R].QLDQDLHScLER.[M]	C9(Carbamidomethyl)	1	F1KRD3	F1KRD3	FALSE		0								0	3		0	1	1	505.24	1513.71	1513.71	0	0	HCD (High Energy Collision Dissociation)	25	1	MS2		3.669	3.933	39916	3.9472	0.0142	F21	1	8.45452e-05	0	14.9284	421739
		FALSE	High	CHIMERYS on Ardia Server (D4)	Unambiguous	[R].QLDQDLHScLER.[M]	C9(Carbamidomethyl)	1	F1KRD3	F1KRD3	FALSE		0								0	3		0	1	1	505.24	1513.71	1513.71	0	0	HCD (High Energy Collision Dissociation)	25	0.49	MS2		3.512	4.1407	42039	3.8087	-0.332	F18	1	0.000193486	0.00126608	4.61911	328983
		FALSE	High	CHIMERYS on Ardia Server (D4)	Unambiguous	[R].QLDQDLHScLER.[M]	C9(Carbamidomethyl)	1	F1KRD3	F1KRD3	FALSE		0								0	2		0	1	1	757.357	1513.71	1513.71	0	0	HCD (High Energy Collision Dissociation)	25	0.21	MS2		3.513	4.1163	41793	3.8087	-0.3077	F18	1	0.000193486	0.00118513	4.62168	54963.5
		FALSE	High	CHIMERYS on Ardia Server (D4)	Unambiguous	[R].QLDQDLHScLER.[M]	C9(Carbamidomethyl)	1	F1KRD3	F1KRD3	FALSE		0								0	3		0	1	1	505.24	1513.71	1513.71	0	0	HCD (High Energy Collision Dissociation)	25	0.46	MS2		3.514	4.1105	41735	3.8087	-0.3018	F18	1	0.00012025	0	12.2822	328983
		FALSE	High	CHIMERYS on Ardia Server (B4)	Unambiguous	[R].QLDQDLHScLER.[M]	C9(Carbamidomethyl)	1	F1KRD3	F1KRD3	FALSE		0								0	2		0	1	1	757.357	1513.71	1513.71	0	0	HCD (High Energy Collision Dissociation)	25	1	MS2		3.513	3.8767	39367	3.6249	-0.2519	F16	1	0.00250294	0.0188537	1.32296	63081.1
		FALSE	High	CHIMERYS on Ardia Server (B4)	Unambiguous	[R].QLDQDLHScLER.[M]	C9(Carbamidomethyl)	1	F1KRD3	F1KRD3	FALSE		0								0	3		0	1	1	505.24	1513.71	1513.71	0	0	HCD (High Energy Collision Dissociation)	25	1	MS2		3.513	3.9011	39613	3.6249	-0.2762	F16	1	5.81091e-05	0	13.3472	312479
		FALSE	High	CHIMERYS on Ardia Server (B4)	Unambiguous	[R].QLDQDLHScLER.[M]	C9(Carbamidomethyl)	1	F1KRD3	F1KRD3	FALSE		0								0	2		0	1	1	757.357	1513.71	1513.71	0	0	HCD (High Energy Collision Dissociation)	25	1	MS2		3.513	3.9066	39670	3.6249	-0.2817	F16	1	5.81091e-05	0	12.0451	63081.1
		FALSE	High	CHIMERYS on Ardia Server (B4)	Unambiguous	[R].QLDQDLHScLER.[M]	C9(Carbamidomethyl)	1	F1KRD3	F1KRD3	FALSE		0								0	3		0	1	1	505.24	1513.71	1513.71	0	0	HCD (High Energy Collision Dissociation)	25	1	MS2		3.516	3.9309	39916	3.6249	-0.306	F16	1	5.81091e-05	0	14.1965	312479
		FALSE	High	CHIMERYS on Ardia Server (B4)	Unambiguous	[R].QLDQDLHScLER.[M]	C9(Carbamidomethyl)	1	F1KRD3	F1KRD3	FALSE		0								0	2		0	1	1	757.357	1513.71	1513.71	0	0	HCD (High Energy Collision Dissociation)	25	1	MS2		3.513	3.9367	39974	3.6249	-0.3119	F16	1	5.81091e-05	0	10.5874	63081.1
		FALSE	High	CHIMERYS on Ardia Server (B4)	Unambiguous	[R].QLDQDLHScLER.[M]	C9(Carbamidomethyl)	1	F1KRD3	F1KRD3	FALSE		0								0	3		0	1	1	505.24	1513.71	1513.71	0	0	HCD (High Energy Collision Dissociation)	25	0.93	MS2		3.514	3.9606	40219	3.6249	-0.3357	F16	1	5.81091e-05	0	20.1184	312479
		FALSE	High	CHIMERYS on Ardia Server (B4)	Unambiguous	[R].QLDQDLHScLER.[M]	C9(Carbamidomethyl)	1	F1KRD3	F1KRD3	FALSE		0								0	2		0	1	1	757.357	1513.71	1513.71	0	0	HCD (High Energy Collision Dissociation)	25	1	MS2		3.514	3.9664	40277	3.6249	-0.3415	F16	1	5.81091e-05	0	11.3426	63081.1
		FALSE	High	CHIMERYS on Ardia Server (B4)	Unambiguous	[R].QLDQDLHScLER.[M]	C9(Carbamidomethyl)	1	F1KRD3	F1KRD3	FALSE		0								0	3		0	1	1	505.24	1513.71	1513.71	0	0	HCD (High Energy Collision Dissociation)	25	0.78	MS2		3.513	3.9908	40523	3.6249	-0.3659	F16	1	5.81091e-05	0	12.5607	312479
		FALSE	High	CHIMERYS on Ardia Server (B4)	Unambiguous	[R].QLDQDLHScLER.[M]	C9(Carbamidomethyl)	1	F1KRD3	F1KRD3	FALSE		0								0	2		0	1	1	757.357	1513.71	1513.71	0	0	HCD (High Energy Collision Dissociation)	25	0.58	MS2		3.514	3.9963	40580	3.6249	-0.3714	F16	1	0.000190931	0.000663916	5.00575	63081.1
		FALSE	High	CHIMERYS on Ardia Server (J4)	Unambiguous	[R].QLDQDLHScLER.[M]	C9(Carbamidomethyl)	1	F1KRD3	F1KRD3	FALSE		0								0	3		0	1	1	505.24	1513.71	1513.71	0	0	HCD (High Energy Collision Dissociation)	25	1	MS2		3.514	4.177	42342	3.9457	-0.2313	F24	1	0.000106849	0	8.25714	363395
		FALSE	High	CHIMERYS on Ardia Server (B4)	Unambiguous	[R].QLDQDLHScLER.[M]	C9(Carbamidomethyl)	1	F1KRD3	F1KRD3	FALSE		0								0	3		0	1	1	505.24	1513.71	1513.71	0	0	HCD (High Energy Collision Dissociation)	25	0.61	MS2		3.514	4.0206	40826	3.6249	-0.3957	F16	1	5.81091e-05	0	13.8602	312479
		FALSE	High	CHIMERYS on Ardia Server (J4)	Unambiguous	[R].QLDQDLHScLER.[M]	C9(Carbamidomethyl)	1	F1KRD3	F1KRD3	FALSE		0								0	2		0	1	1	757.357	1513.71	1513.71	0	0	HCD (High Energy Collision Dissociation)	25	1	MS2		3.514	3.9736	40277	3.9457	-0.0279	F24	1	0.00261209	0.0169467	1.25316	39516.3
		FALSE	High	CHIMERYS on Ardia Server (D4)	Unambiguous	[R].QLDQDLHScLER.[M]	C9(Carbamidomethyl)	1	F1KRD3	F1KRD3	FALSE		0								0	2		0	1	1	757.357	1513.71	1513.71	0	0	HCD (High Energy Collision Dissociation)	25	1	MS2		3.513	3.9671	40277	3.8087	-0.1585	F18	1	0.00012025	0	9.64925	54963.5
		FALSE	High	CHIMERYS on Ardia Server (D4)	Unambiguous	[R].QLDQDLHScLER.[M]	C9(Carbamidomethyl)	1	F1KRD3	F1KRD3	FALSE		0								0	3		0	1	1	505.24	1513.71	1513.71	0	0	HCD (High Energy Collision Dissociation)	25	1	MS2		3.514	3.9915	40523	3.8087	-0.1828	F18	1	0.00012025	0	18.2791	328983
		FALSE	High	CHIMERYS on Ardia Server (D4)	Unambiguous	[R].QLDQDLHScLER.[M]	C9(Carbamidomethyl)	1	F1KRD3	F1KRD3	FALSE		0								0	2		0	1	1	757.357	1513.71	1513.71	0	0	HCD (High Energy Collision Dissociation)	25	1	MS2		3.654	3.997	40580	3.8087	-0.1883	F18	1	0.00012025	0	16.1183	54963.5
		FALSE	High	CHIMERYS on Ardia Server (D4)	Unambiguous	[R].QLDQDLHScLER.[M]	C9(Carbamidomethyl)	1	F1KRD3	F1KRD3	FALSE		0								0	3		0	1	1	505.24	1513.71	1513.71	0	0	HCD (High Energy Collision Dissociation)	25	0.97	MS2		3.513	4.0213	40826	3.8087	-0.2126	F18	1	0.00012025	0	17.1857	328983
		FALSE	High	CHIMERYS on Ardia Server (D4)	Unambiguous	[R].QLDQDLHScLER.[M]	C9(Carbamidomethyl)	1	F1KRD3	F1KRD3	FALSE		0								0	2		0	1	1	757.357	1513.71	1513.71	0	0	HCD (High Energy Collision Dissociation)	25	1	MS2		3.513	4.0266	40883	3.8087	-0.218	F18	1	0.00012025	0	15.8981	54963.5
		FALSE	High	CHIMERYS on Ardia Server (D4)	Unambiguous	[R].QLDQDLHScLER.[M]	C9(Carbamidomethyl)	1	F1KRD3	F1KRD3	FALSE		0								0	3		0	1	1	505.24	1513.71	1513.71	0	0	HCD (High Energy Collision Dissociation)	25	1	MS2		3.514	4.051	41129	3.8087	-0.2423	F18	1	0.00012025	0	13.4088	328983
		FALSE	High	CHIMERYS on Ardia Server (D4)	Unambiguous	[R].QLDQDLHScLER.[M]	C9(Carbamidomethyl)	1	F1KRD3	F1KRD3	FALSE		0								0	2		0	1	1	757.357	1513.71	1513.71	0	0	HCD (High Energy Collision Dissociation)	25	1	MS2		3.514	4.0568	41187	3.8087	-0.2482	F18	1	0.00012025	0	7.9619	54963.5
		FALSE	High	CHIMERYS on Ardia Server (D4)	Unambiguous	[R].QLDQDLHScLER.[M]	C9(Carbamidomethyl)	1	F1KRD3	F1KRD3	FALSE		0								0	3		0	1	1	505.24	1513.71	1513.71	0	0	HCD (High Energy Collision Dissociation)	25	0.83	MS2		3.766	4.0809	41432	3.8087	-0.2722	F18	1	0.00012025	0	15.925	328983
		FALSE	High	CHIMERYS on Ardia Server (D4)	Unambiguous	[R].QLDQDLHScLER.[M]	C9(Carbamidomethyl)	1	F1KRD3	F1KRD3	FALSE		0								0	2		0	1	1	757.357	1513.71	1513.71	0	0	HCD (High Energy Collision Dissociation)	25	0.48	MS2		3.513	4.0865	41490	3.8087	-0.2778	F18	1	0.000136101	8.37751e-05	5.2492	54963.5
		FALSE	High	CHIMERYS on Ardia Server (B4)	Unambiguous	[R].QLDQDLHScLER.[M]	C9(Carbamidomethyl)	1	F1KRD3	F1KRD3	FALSE		0								0	3		0	1	1	505.24	1513.71	1513.71	0	0	HCD (High Energy Collision Dissociation)	25	0.5	MS2		3.513	4.0502	41129	3.6249	-0.4253	F16	1	5.81091e-05	0	8.54542	312479
		FALSE	High	CHIMERYS on Ardia Server (B4)	Unambiguous	[R].QLDQDLHScLER.[M]	C9(Carbamidomethyl)	1	F1KRD3	F1KRD3	FALSE		0								0	3		0	1	1	505.24	1513.71	1513.71	0	0	HCD (High Energy Collision Dissociation)	25	1	MS2		3.513	3.8714	39310	3.6249	-0.2466	F16	1	0.000728256	0.0032863	2.99776	312479
		FALSE	High	CHIMERYS on Ardia Server (D4)	Unambiguous	[R].QLDQDLHScLER.[M]	C9(Carbamidomethyl)	1	F1KRD3	F1KRD3	FALSE		0								0	3		0	1	1	505.24	1513.71	1513.71	0	0	HCD (High Energy Collision Dissociation)	25	1	MS2		3.514	3.9612	40219	3.8087	-0.1526	F18	1	0.00012025	0	9.68788	328983
	FALSE	High	[K].LLSQPGEGWTR.[F]	1	12	F1KRD3	F1KRD3 [321-331]		0	1243.64							640587	9558.23														n/a	n/a	n/a	n/a	n/a	n/a	High	High	n/a	n/a	0.000338639	2.46004e-08	0.000225955
		Checked	Confidence	Identifying Node	PSM Ambiguity	Annotated Sequence	Modifications	# Proteins	Master Protein Accessions	Protein Accessions	I/L Ambiguity	CHIMERYS: PTM Localization Sequence	CHIMERYS: PTM Localization Score	CHIMERYS: Best Site Probabilities	CHIMERYS: Oxidation Site Probabilities	CHIMERYS: Phospho Site Probabilities	CHIMERYS: Label:13C(6)15N(2) Site Probabilities	CHIMERYS: Label:13C(6)15N(4) Site Probabilities	CHIMERYS: Oxidation Site Probabilities	CHIMERYS: Phospho Site Probabilities	# Missed Cleavages	Charge	DeltaScore	DeltaCn	Rank	Search Engine Rank	m/z [Da]	MH+ [Da]	Theo. MH+ [Da]	DeltaM [ppm]	Deltam/z [Da]	Activation Type	NCE [%]	Normalized CHIMERYS Coefficient	MS Order	Isolation Interference [%]	Ion Inject Time [ms]	RT [min]	First Scan	Predicted RT [min]	DeltaRT	File ID	# Protein Groups	q-Value	PEP	SVM Score	Quan Value
		FALSE	High	CHIMERYS on Ardia Server (H4)	Unambiguous	[K].LLSQPGEGWTR.[F]		1	F1KRD3	F1KRD3	FALSE		0								0	2		0	1	1	622.325	1243.64	1243.64	0	0	HCD (High Energy Collision Dissociation)	25	1	MS2		3.514	5.6121	56767	5.8006	0.1885	F22	1	0.00816825	0.0719221	0.385892	5313.15
		FALSE	High	CHIMERYS on Ardia Server (G4)	Unambiguous	[K].LLSQPGEGWTR.[F]		1	F1KRD3	F1KRD3	FALSE		0								0	2		0	1	1	622.325	1243.64	1243.64	0	0	HCD (High Energy Collision Dissociation)	25	0.1	MS2		3.514	5.6876	57677	5.7011	0.0135	F21	1	0.00370472	0.0278022	1.06018	640587
		FALSE	High	CHIMERYS on Ardia Server (G4)	Unambiguous	[K].LLSQPGEGWTR.[F]		1	F1KRD3	F1KRD3	FALSE		0								0	2		0	1	1	622.325	1243.64	1243.64	0	0	HCD (High Energy Collision Dissociation)	25	0.17	MS2		3.513	5.658	57374	5.7011	0.0431	F21	1	0.00243052	0.0157622	1.41679	640587
		FALSE	High	CHIMERYS on Ardia Server (G4)	Unambiguous	[K].LLSQPGEGWTR.[F]		1	F1KRD3	F1KRD3	FALSE		0								0	2		0	1	1	622.325	1243.64	1243.64	0	0	HCD (High Energy Collision Dissociation)	25	0.67	MS2		3.514	5.6282	57071	5.7011	0.0729	F21	1	0.000149589	0.000288211	7.92832	640587
		FALSE	High	CHIMERYS on Ardia Server (G4)	Unambiguous	[K].LLSQPGEGWTR.[F]		1	F1KRD3	F1KRD3	FALSE		0								0	2		0	1	1	622.325	1243.64	1243.64	0	0	HCD (High Energy Collision Dissociation)	25	0.52	MS2		3.513	5.5981	56768	5.7011	0.103	F21	1	0.00544767	0.0375155	0.774336	640587
		FALSE	High	CHIMERYS on Ardia Server (G4)	Unambiguous	[K].LLSQPGEGWTR.[F]		1	F1KRD3	F1KRD3	FALSE		0								0	2		0	1	1	622.325	1243.64	1243.64	0	0	HCD (High Energy Collision Dissociation)	25	0.74	MS2		3.514	5.598	56767	5.7011	0.1031	F21	1	8.45452e-05	0	11.4881	640587
		FALSE	High	CHIMERYS on Ardia Server (G4)	Unambiguous	[K].LLSQPGEGWTR.[F]		1	F1KRD3	F1KRD3	FALSE		0								0	2		0	1	1	622.325	1243.64	1243.64	0	0	HCD (High Energy Collision Dissociation)	25	1	MS2		3.514	5.5685	56465	5.7011	0.1326	F21	1	0.000180865	0.000288211	7.19399	640587
		FALSE	High	CHIMERYS on Ardia Server (G4)	Unambiguous	[K].LLSQPGEGWTR.[F]		1	F1KRD3	F1KRD3	FALSE		0								0	2		0	1	1	622.325	1243.64	1243.64	0	0	HCD (High Energy Collision Dissociation)	25	0.83	MS2		3.514	5.5684	56464	5.7011	0.1327	F21	1	8.45452e-05	0	18.6219	640587
		FALSE	High	CHIMERYS on Ardia Server (G4)	Unambiguous	[K].LLSQPGEGWTR.[F]		1	F1KRD3	F1KRD3	FALSE		0								0	2		0	1	1	622.325	1243.64	1243.64	0	0	HCD (High Energy Collision Dissociation)	25	1	MS2		3.513	5.5386	56162	5.7011	0.1626	F21	1	0.000202429	0.000288211	6.23238	640587
		FALSE	High	CHIMERYS on Ardia Server (G4)	Unambiguous	[K].LLSQPGEGWTR.[F]		1	F1KRD3	F1KRD3	FALSE		0								0	2		0	1	1	622.325	1243.64	1243.64	0	0	HCD (High Energy Collision Dissociation)	25	0.52	MS2		3.654	5.5088	55858	5.7011	0.1924	F21	1	8.45452e-05	0	11.6343	640587
		FALSE	High	CHIMERYS on Ardia Server (G4)	Unambiguous	[K].LLSQPGEGWTR.[F]		1	F1KRD3	F1KRD3	FALSE		0								0	2		0	1	1	622.325	1243.64	1243.64	0	0	HCD (High Energy Collision Dissociation)	25	0.72	MS2		3.513	5.5089	55859	5.7011	0.1923	F21	1	0.00110126	0.00362329	2.49561	640587
		FALSE	High	CHIMERYS on Ardia Server (G4)	Unambiguous	[K].LLSQPGEGWTR.[F]		1	F1KRD3	F1KRD3	FALSE		0								0	2		0	1	1	622.325	1243.64	1243.64	0	0	HCD (High Energy Collision Dissociation)	25	0.85	MS2		3.514	5.5385	56161	5.7011	0.1627	F21	1	8.45452e-05	0	15.1931	640587
	FALSE	High	[K].IMTEYSQMCAR.[V]	1	3	F1KRD3	F1KRD3 [500-510]		0	1389.6							47108.4															n/a	n/a	n/a	n/a	n/a	n/a	High	n/a	n/a	n/a	0.000338639	0.00195941	0.000371047
		Checked	Confidence	Identifying Node	PSM Ambiguity	Annotated Sequence	Modifications	# Proteins	Master Protein Accessions	Protein Accessions	I/L Ambiguity	CHIMERYS: PTM Localization Sequence	CHIMERYS: PTM Localization Score	CHIMERYS: Best Site Probabilities	CHIMERYS: Oxidation Site Probabilities	CHIMERYS: Phospho Site Probabilities	CHIMERYS: Label:13C(6)15N(2) Site Probabilities	CHIMERYS: Label:13C(6)15N(4) Site Probabilities	CHIMERYS: Oxidation Site Probabilities	CHIMERYS: Phospho Site Probabilities	# Missed Cleavages	Charge	DeltaScore	DeltaCn	Rank	Search Engine Rank	m/z [Da]	MH+ [Da]	Theo. MH+ [Da]	DeltaM [ppm]	Deltam/z [Da]	Activation Type	NCE [%]	Normalized CHIMERYS Coefficient	MS Order	Isolation Interference [%]	Ion Inject Time [ms]	RT [min]	First Scan	Predicted RT [min]	DeltaRT	File ID	# Protein Groups	q-Value	PEP	SVM Score	Quan Value
		FALSE	High	CHIMERYS on Ardia Server (G4)	Unambiguous	[K].IMTEYSQMcAR.[V]	C9(Carbamidomethyl)	1	F1KRD3	F1KRD3	FALSE		0								0	2		0	1	1	695.302	1389.6	1389.6	0	0	HCD (High Energy Collision Dissociation)	25	1	MS2		3.514	4.4597	45264	4.4752	0.0155	F21	1	8.45452e-05	0	8.74207	47108.4
		FALSE	High	CHIMERYS on Ardia Server (G4)	Unambiguous	[K].IMTEYSQMcAR.[V]	C9(Carbamidomethyl)	1	F1KRD3	F1KRD3	FALSE		0								0	2		0	1	1	695.302	1389.6	1389.6	0	0	HCD (High Energy Collision Dissociation)	25	1	MS2		3.514	4.4893	45567	4.4752	-0.0141	F21	1	0.000202429	0.000288211	6.11101	47108.4
		FALSE	High	CHIMERYS on Ardia Server (G4)	Unambiguous	[K].IMTEYSQMcAR.[V]	C9(Carbamidomethyl)	1	F1KRD3	F1KRD3	FALSE		0								0	2		0	1	1	695.302	1389.6	1389.6	0	0	HCD (High Energy Collision Dissociation)	25	1	MS2		3.514	4.5191	45870	4.4752	-0.0439	F21	1	0.00175464	0.0126003	1.74107	47108.4
	FALSE	High	[R].LYPHDEAIYGIDQK.[E]	1	101	F1KRD3	F1KRD3 [1133-1146]		0	1661.82		195710		411592			145901			564055												n/a	High	n/a	High	n/a	n/a	High	n/a	n/a	High	0.000281452	4.06844e-05	0.000225955
		Checked	Confidence	Identifying Node	PSM Ambiguity	Annotated Sequence	Modifications	# Proteins	Master Protein Accessions	Protein Accessions	I/L Ambiguity	CHIMERYS: PTM Localization Sequence	CHIMERYS: PTM Localization Score	CHIMERYS: Best Site Probabilities	CHIMERYS: Oxidation Site Probabilities	CHIMERYS: Phospho Site Probabilities	CHIMERYS: Label:13C(6)15N(2) Site Probabilities	CHIMERYS: Label:13C(6)15N(4) Site Probabilities	CHIMERYS: Oxidation Site Probabilities	CHIMERYS: Phospho Site Probabilities	# Missed Cleavages	Charge	DeltaScore	DeltaCn	Rank	Search Engine Rank	m/z [Da]	MH+ [Da]	Theo. MH+ [Da]	DeltaM [ppm]	Deltam/z [Da]	Activation Type	NCE [%]	Normalized CHIMERYS Coefficient	MS Order	Isolation Interference [%]	Ion Inject Time [ms]	RT [min]	First Scan	Predicted RT [min]	DeltaRT	File ID	# Protein Groups	q-Value	PEP	SVM Score	Quan Value
		FALSE	High	CHIMERYS on Ardia Server (B4)	Unambiguous	[R].LYPHDEAIYGIDQK.[E]		1	F1KRD3	F1KRD3	FALSE		0								0	3		0	1	1	554.611	1661.82	1661.82	0	0	HCD (High Energy Collision Dissociation)	25	0.56	MS2		3.514	5.6836	57657	5.7199	0.0362	F16	1	0.000901394	0.00340479	2.65958	114492
		FALSE	High	CHIMERYS on Ardia Server (G4)	Unambiguous	[R].LYPHDEAIYGIDQK.[E]		1	F1KRD3	F1KRD3	FALSE		0								0	3		0	1	1	554.611	1661.82	1661.82	0	0	HCD (High Energy Collision Dissociation)	25	0.25	MS2		3.514	6.1629	62508	5.5549	-0.608	F21	1	0.00659726	0.0578774	0.600574	118922
		FALSE	High	CHIMERYS on Ardia Server (G4)	Unambiguous	[R].LYPHDEAIYGIDQK.[E]		1	F1KRD3	F1KRD3	FALSE		0								0	3		0	1	1	554.611	1661.82	1661.82	0	0	HCD (High Energy Collision Dissociation)	25	0.37	MS2		3.513	6.133	62205	5.5549	-0.5781	F21	1	0.00113687	0.0048536	2.28445	118922
		FALSE	High	CHIMERYS on Ardia Server (G4)	Unambiguous	[R].LYPHDEAIYGIDQK.[E]		1	F1KRD3	F1KRD3	FALSE		0								0	3		0	1	1	554.611	1661.82	1661.82	0	0	HCD (High Energy Collision Dissociation)	25	0.39	MS2		3.513	6.1033	61902	5.5549	-0.5484	F21	1	0.00128813	0.00582556	2.12754	118922
		FALSE	High	CHIMERYS on Ardia Server (G4)	Unambiguous	[R].LYPHDEAIYGIDQK.[E]		1	F1KRD3	F1KRD3	FALSE		0								0	3		0	1	1	554.611	1661.82	1661.82	0	0	HCD (High Energy Collision Dissociation)	25	0.45	MS2		3.514	6.0735	61599	5.5549	-0.5186	F21	1	0.000222222	0.000702066	4.99733	118922
		FALSE	High	CHIMERYS on Ardia Server (G4)	Unambiguous	[R].LYPHDEAIYGIDQK.[E]		1	F1KRD3	F1KRD3	FALSE		0								0	2		0	1	1	831.412	1661.82	1661.82	0	0	HCD (High Energy Collision Dissociation)	25	1	MS2		3.513	6.0656	61520	5.5549	-0.5107	F21	1	0.0026259	0.0200325	1.35079	26979.6
		FALSE	High	CHIMERYS on Ardia Server (G4)	Unambiguous	[R].LYPHDEAIYGIDQK.[E]		1	F1KRD3	F1KRD3	FALSE		0								0	3		0	1	1	554.611	1661.82	1661.82	0	0	HCD (High Energy Collision Dissociation)	25	0.38	MS2		3.514	6.0435	61295	5.5549	-0.4886	F21	1	0.000202429	0.000288211	6.28768	118922
		FALSE	High	CHIMERYS on Ardia Server (G4)	Unambiguous	[R].LYPHDEAIYGIDQK.[E]		1	F1KRD3	F1KRD3	FALSE		0								0	3		0	1	1	554.611	1661.82	1661.82	0	0	HCD (High Energy Collision Dissociation)	25	0.21	MS2		3.513	6.0137	60992	5.5549	-0.4588	F21	1	0.000180865	0.000288211	7.61353	118922
		FALSE	High	CHIMERYS on Ardia Server (G4)	Unambiguous	[R].LYPHDEAIYGIDQK.[E]		1	F1KRD3	F1KRD3	FALSE		0								0	2		0	1	1	831.412	1661.82	1661.82	0	0	HCD (High Energy Collision Dissociation)	25	1	MS2		3.513	6.0058	60913	5.5549	-0.4509	F21	1	0.000609541	0.00154967	3.56652	26979.6
		FALSE	High	CHIMERYS on Ardia Server (G4)	Unambiguous	[R].LYPHDEAIYGIDQK.[E]		1	F1KRD3	F1KRD3	FALSE		0								0	3		0	1	1	554.611	1661.82	1661.82	0	0	HCD (High Energy Collision Dissociation)	25	0.16	MS2		3.514	5.9841	60689	5.5549	-0.4292	F21	1	0.000149589	0.000288211	7.7185	118922
		FALSE	High	CHIMERYS on Ardia Server (G4)	Unambiguous	[R].LYPHDEAIYGIDQK.[E]		1	F1KRD3	F1KRD3	FALSE		0								0	2		0	1	1	831.412	1661.82	1661.82	0	0	HCD (High Energy Collision Dissociation)	25	1	MS2		3.514	5.9762	60610	5.5549	-0.4213	F21	1	0.000222222	0.000350036	5.29065	26979.6
		FALSE	High	CHIMERYS on Ardia Server (G4)	Unambiguous	[R].LYPHDEAIYGIDQK.[E]		1	F1KRD3	F1KRD3	FALSE		0								0	3		0	1	1	554.611	1661.82	1661.82	0	0	HCD (High Energy Collision Dissociation)	25	0.14	MS2		3.514	5.9542	60386	5.5549	-0.3993	F21	1	8.45452e-05	1.69966e-11	8.62842	118922
		FALSE	High	CHIMERYS on Ardia Server (G4)	Unambiguous	[R].LYPHDEAIYGIDQK.[E]		1	F1KRD3	F1KRD3	FALSE		0								0	2		0	1	1	831.412	1661.82	1661.82	0	0	HCD (High Energy Collision Dissociation)	25	1	MS2		3.514	5.9464	60307	5.5549	-0.3915	F21	1	0.000202429	0.000288211	6.06118	26979.6
		FALSE	High	CHIMERYS on Ardia Server (G4)	Unambiguous	[R].LYPHDEAIYGIDQK.[E]		1	F1KRD3	F1KRD3	FALSE		0								0	3		0	1	1	554.611	1661.82	1661.82	0	0	HCD (High Energy Collision Dissociation)	25	0.24	MS2		3.514	5.9245	60083	5.5549	-0.3696	F21	1	8.45452e-05	0	8.703	118922
		FALSE	High	CHIMERYS on Ardia Server (G4)	Unambiguous	[R].LYPHDEAIYGIDQK.[E]		1	F1KRD3	F1KRD3	FALSE		0								0	2		0	1	1	831.412	1661.82	1661.82	0	0	HCD (High Energy Collision Dissociation)	25	1	MS2		3.514	5.9166	60004	5.5549	-0.3617	F21	1	8.45452e-05	0	12.6408	26979.6
		FALSE	High	CHIMERYS on Ardia Server (G4)	Unambiguous	[R].LYPHDEAIYGIDQK.[E]		1	F1KRD3	F1KRD3	FALSE		0								0	3		0	1	1	554.611	1661.82	1661.82	0	0	HCD (High Energy Collision Dissociation)	25	0.53	MS2		3.514	5.8944	59779	5.5549	-0.3395	F21	1	8.45452e-05	0	10.7629	118922
		FALSE	High	CHIMERYS on Ardia Server (G4)	Unambiguous	[R].LYPHDEAIYGIDQK.[E]		1	F1KRD3	F1KRD3	FALSE		0								0	2		0	1	1	831.412	1661.82	1661.82	0	0	HCD (High Energy Collision Dissociation)	25	1	MS2		3.514	5.8869	59701	5.5549	-0.332	F21	1	0.000149589	0.000288211	8.19506	26979.6
		FALSE	High	CHIMERYS on Ardia Server (G4)	Unambiguous	[R].LYPHDEAIYGIDQK.[E]		1	F1KRD3	F1KRD3	FALSE		0								0	3		0	1	1	554.611	1661.82	1661.82	0	0	HCD (High Energy Collision Dissociation)	25	1	MS2		3.514	5.8645	59476	5.5549	-0.3096	F21	1	8.45452e-05	0	10.5791	118922
		FALSE	High	CHIMERYS on Ardia Server (G4)	Unambiguous	[R].LYPHDEAIYGIDQK.[E]		1	F1KRD3	F1KRD3	FALSE		0								0	2		0	1	1	831.412	1661.82	1661.82	0	0	HCD (High Energy Collision Dissociation)	25	1	MS2		3.514	5.8567	59397	5.5549	-0.3018	F21	1	8.45452e-05	7.11609e-05	8.33958	26979.6
		FALSE	High	CHIMERYS on Ardia Server (G4)	Unambiguous	[R].LYPHDEAIYGIDQK.[E]		1	F1KRD3	F1KRD3	FALSE		0								0	3		0	1	1	554.611	1661.82	1661.82	0	0	HCD (High Energy Collision Dissociation)	25	1	MS2		3.542	5.8349	59173	5.5549	-0.28	F21	1	8.45452e-05	0	8.71326	118922
		FALSE	High	CHIMERYS on Ardia Server (G4)	Unambiguous	[R].LYPHDEAIYGIDQK.[E]		1	F1KRD3	F1KRD3	FALSE		0								0	2		0	1	1	831.412	1661.82	1661.82	0	0	HCD (High Energy Collision Dissociation)	25	1	MS2		3.513	5.827	59094	5.5549	-0.2721	F21	1	0.000202429	0.000288211	5.73959	26979.6
		FALSE	High	CHIMERYS on Ardia Server (G4)	Unambiguous	[R].LYPHDEAIYGIDQK.[E]		1	F1KRD3	F1KRD3	FALSE		0								0	3		0	1	1	554.611	1661.82	1661.82	0	0	HCD (High Energy Collision Dissociation)	25	1	MS2		3.512	5.805	58870	5.5549	-0.2501	F21	1	0.000149589	0.000288211	7.69397	118922
		FALSE	High	CHIMERYS on Ardia Server (G4)	Unambiguous	[R].LYPHDEAIYGIDQK.[E]		1	F1KRD3	F1KRD3	FALSE		0								0	3		0	1	1	554.611	1661.82	1661.82	0	0	HCD (High Energy Collision Dissociation)	25	1	MS2		3.514	5.7751	58566	5.5549	-0.2202	F21	1	0.000202429	0.000288211	5.76335	118922
		FALSE	High	CHIMERYS on Ardia Server (G4)	Unambiguous	[R].LYPHDEAIYGIDQK.[E]		1	F1KRD3	F1KRD3	FALSE		0								0	3		0	1	1	554.611	1661.82	1661.82	0	0	HCD (High Energy Collision Dissociation)	25	1	MS2		3.513	5.7452	58263	5.5549	-0.1903	F21	1	0.00476846	0.0375155	0.897751	118922
		FALSE	High	CHIMERYS on Ardia Server (G4)	Unambiguous	[R].LYPHDEAIYGIDQK.[E]		1	F1KRD3	F1KRD3	FALSE		0								0	2		0	1	1	831.412	1661.82	1661.82	0	0	HCD (High Energy Collision Dissociation)	25	1	MS2		3.514	5.7676	58488	5.5549	-0.2127	F21	1	0.000609541	0.00154967	3.58548	26979.6
		FALSE	High	CHIMERYS on Ardia Server (J4)	Unambiguous	[R].LYPHDEAIYGIDQK.[E]		1	F1KRD3	F1KRD3	FALSE		0								0	3		0	1	1	554.611	1661.82	1661.82	0	0	HCD (High Energy Collision Dissociation)	25	0.62	MS2		3.513	5.7839	58567	5.4916	-0.2922	F24	1	0.00324313	0.0265128	1.1217	147391
		FALSE	High	CHIMERYS on Ardia Server (J4)	Unambiguous	[R].LYPHDEAIYGIDQK.[E]		1	F1KRD3	F1KRD3	FALSE		0								0	3		0	1	1	554.611	1661.82	1661.82	0	0	HCD (High Energy Collision Dissociation)	25	0.77	MS2		3.516	5.8138	58870	5.4916	-0.3221	F24	1	0.000163252	0.000224035	7.20175	147391
		FALSE	High	CHIMERYS on Ardia Server (J4)	Unambiguous	[R].LYPHDEAIYGIDQK.[E]		1	F1KRD3	F1KRD3	FALSE		0								0	3		0	1	1	554.611	1661.82	1661.82	0	0	HCD (High Energy Collision Dissociation)	25	0.2	MS2		3.514	6.2323	63115	5.4916	-0.7406	F24	1	0.00483834	0.0399644	0.791487	147391
		FALSE	High	CHIMERYS on Ardia Server (J4)	Unambiguous	[R].LYPHDEAIYGIDQK.[E]		1	F1KRD3	F1KRD3	FALSE		0								0	3		0	1	1	554.611	1661.82	1661.82	0	0	HCD (High Energy Collision Dissociation)	25	0.14	MS2		3.514	6.2024	62812	5.4916	-0.7107	F24	1	0.0011993	0.0069242	2.21973	147391
		FALSE	High	CHIMERYS on Ardia Server (J4)	Unambiguous	[R].LYPHDEAIYGIDQK.[E]		1	F1KRD3	F1KRD3	FALSE		0								0	3		0	1	1	554.611	1661.82	1661.82	0	0	HCD (High Energy Collision Dissociation)	25	0.17	MS2		3.514	6.1723	62508	5.4916	-0.6806	F24	1	0.000163252	0.000224035	6.95407	147391
		FALSE	High	CHIMERYS on Ardia Server (J4)	Unambiguous	[R].LYPHDEAIYGIDQK.[E]		1	F1KRD3	F1KRD3	FALSE		0								0	2		0	1	1	831.412	1661.82	1661.82	0	0	HCD (High Energy Collision Dissociation)	25	1	MS2		3.514	6.1648	62430	5.4916	-0.6731	F24	1	0.00702883	0.055914	0.563426	39060.6
		FALSE	High	CHIMERYS on Ardia Server (J4)	Unambiguous	[R].LYPHDEAIYGIDQK.[E]		1	F1KRD3	F1KRD3	FALSE		0								0	3		0	1	1	554.611	1661.82	1661.82	0	0	HCD (High Energy Collision Dissociation)	25	0.18	MS2		3.513	6.1423	62205	5.4916	-0.6507	F24	1	0.000106849	0	8.3821	147391
		FALSE	High	CHIMERYS on Ardia Server (J4)	Unambiguous	[R].LYPHDEAIYGIDQK.[E]		1	F1KRD3	F1KRD3	FALSE		0								0	3		0	1	1	554.611	1661.82	1661.82	0	0	HCD (High Energy Collision Dissociation)	25	0.14	MS2		3.514	6.1127	61902	5.4916	-0.621	F24	1	0.000106849	0	8.48327	147391
		FALSE	High	CHIMERYS on Ardia Server (J4)	Unambiguous	[R].LYPHDEAIYGIDQK.[E]		1	F1KRD3	F1KRD3	FALSE		0								0	2		0	1	1	831.412	1661.82	1661.82	0	0	HCD (High Energy Collision Dissociation)	25	1	MS2		3.514	6.1048	61823	5.4916	-0.6132	F24	1	0.0002467	0.000419875	4.89498	39060.6
		FALSE	High	CHIMERYS on Ardia Server (J4)	Unambiguous	[R].LYPHDEAIYGIDQK.[E]		1	F1KRD3	F1KRD3	FALSE		0								0	3		0	1	1	554.611	1661.82	1661.82	0	0	HCD (High Energy Collision Dissociation)	25	0.09	MS2		3.514	6.0827	61599	5.4916	-0.5911	F24	1	0.000106849	0	8.54348	147391
		FALSE	High	CHIMERYS on Ardia Server (J4)	Unambiguous	[R].LYPHDEAIYGIDQK.[E]		1	F1KRD3	F1KRD3	FALSE		0								0	2		0	1	1	831.412	1661.82	1661.82	0	0	HCD (High Energy Collision Dissociation)	25	1	MS2		3.513	6.0749	61520	5.4916	-0.5833	F24	1	0.000218962	0.000419875	5.19822	39060.6
		FALSE	High	CHIMERYS on Ardia Server (J4)	Unambiguous	[R].LYPHDEAIYGIDQK.[E]		1	F1KRD3	F1KRD3	FALSE		0								0	3		0	1	1	554.611	1661.82	1661.82	0	0	HCD (High Energy Collision Dissociation)	25	0.06	MS2		3.514	6.0528	61296	5.4916	-0.5612	F24	1	0.000106849	0	8.14623	147391
		FALSE	High	CHIMERYS on Ardia Server (J4)	Unambiguous	[R].LYPHDEAIYGIDQK.[E]		1	F1KRD3	F1KRD3	FALSE		0								0	3		0	1	1	554.611	1661.82	1661.82	0	0	HCD (High Energy Collision Dissociation)	25	0.04	MS2		3.513	6.0228	60992	5.4916	-0.5312	F24	1	0.0002467	0.000419875	5.10092	147391
		FALSE	High	CHIMERYS on Ardia Server (D4)	Unambiguous	[R].LYPHDEAIYGIDQK.[E]		1	F1KRD3	F1KRD3	FALSE		0								0	3		0	1	1	554.611	1661.82	1661.82	0	0	HCD (High Energy Collision Dissociation)	25	1	MS2		3.512	5.9823	60689	5.4011	-0.5812	F18	1	0.00012025	0	8.17011	156705
		FALSE	High	CHIMERYS on Ardia Server (J4)	Unambiguous	[R].LYPHDEAIYGIDQK.[E]		1	F1KRD3	F1KRD3	FALSE		0								0	2		0	1	1	831.412	1661.82	1661.82	0	0	HCD (High Energy Collision Dissociation)	25	1	MS2		3.513	6.0153	60914	5.4916	-0.5237	F24	1	0.000106849	0	7.8637	39060.6
		FALSE	High	CHIMERYS on Ardia Server (J4)	Unambiguous	[R].LYPHDEAIYGIDQK.[E]		1	F1KRD3	F1KRD3	FALSE		0								0	3		0	1	1	554.611	1661.82	1661.82	0	0	HCD (High Energy Collision Dissociation)	25	0.03	MS2		3.229	5.9929	60689	5.4916	-0.5013	F24	1	0.000106849	0	9.03447	147391
		FALSE	High	CHIMERYS on Ardia Server (J4)	Unambiguous	[R].LYPHDEAIYGIDQK.[E]		1	F1KRD3	F1KRD3	FALSE		0								0	2		0	1	1	831.412	1661.82	1661.82	0	0	HCD (High Energy Collision Dissociation)	25	1	MS2		3.514	5.985	60610	5.4916	-0.4934	F24	1	0.000163252	0.000224035	6.61142	39060.6
		FALSE	High	CHIMERYS on Ardia Server (J4)	Unambiguous	[R].LYPHDEAIYGIDQK.[E]		1	F1KRD3	F1KRD3	FALSE		0								0	3		0	1	1	554.611	1661.82	1661.82	0	0	HCD (High Energy Collision Dissociation)	25	0.04	MS2		3.514	5.9633	60386	5.4916	-0.4717	F24	1	0.000106849	0	8.09741	147391
		FALSE	High	CHIMERYS on Ardia Server (J4)	Unambiguous	[R].LYPHDEAIYGIDQK.[E]		1	F1KRD3	F1KRD3	FALSE		0								0	2		0	1	1	831.412	1661.82	1661.82	0	0	HCD (High Energy Collision Dissociation)	25	1	MS2		3.514	5.9554	60307	5.4916	-0.4638	F24	1	0.000106849	0	11.1434	39060.6
		FALSE	High	CHIMERYS on Ardia Server (J4)	Unambiguous	[R].LYPHDEAIYGIDQK.[E]		1	F1KRD3	F1KRD3	FALSE		0								0	3		0	1	1	554.611	1661.82	1661.82	0	0	HCD (High Energy Collision Dissociation)	25	0.08	MS2		3.514	5.9334	60083	5.4916	-0.4418	F24	1	0.000106849	0	9.77	147391
		FALSE	High	CHIMERYS on Ardia Server (J4)	Unambiguous	[R].LYPHDEAIYGIDQK.[E]		1	F1KRD3	F1KRD3	FALSE		0								0	2		0	1	1	831.412	1661.82	1661.82	0	0	HCD (High Energy Collision Dissociation)	25	1	MS2		3.514	5.9255	60004	5.4916	-0.4339	F24	1	0.000106849	0	9.38295	39060.6
		FALSE	High	CHIMERYS on Ardia Server (J4)	Unambiguous	[R].LYPHDEAIYGIDQK.[E]		1	F1KRD3	F1KRD3	FALSE		0								0	3		0	1	1	554.611	1661.82	1661.82	0	0	HCD (High Energy Collision Dissociation)	25	0.34	MS2		3.584	5.9033	59779	5.4916	-0.4116	F24	1	0.000106849	0	11.775	147391
		FALSE	High	CHIMERYS on Ardia Server (J4)	Unambiguous	[R].LYPHDEAIYGIDQK.[E]		1	F1KRD3	F1KRD3	FALSE		0								0	2		0	1	1	831.412	1661.82	1661.82	0	0	HCD (High Energy Collision Dissociation)	25	1	MS2		3.513	5.8957	59701	5.4916	-0.4041	F24	1	0.000163252	0.000224035	7.28604	39060.6
		FALSE	High	CHIMERYS on Ardia Server (J4)	Unambiguous	[R].LYPHDEAIYGIDQK.[E]		1	F1KRD3	F1KRD3	FALSE		0								0	3		0	1	1	554.611	1661.82	1661.82	0	0	HCD (High Energy Collision Dissociation)	25	0.92	MS2		3.514	5.8733	59476	5.4916	-0.3817	F24	1	0.000106849	0	10.2207	147391
		FALSE	High	CHIMERYS on Ardia Server (J4)	Unambiguous	[R].LYPHDEAIYGIDQK.[E]		1	F1KRD3	F1KRD3	FALSE		0								0	3		0	1	1	554.611	1661.82	1661.82	0	0	HCD (High Energy Collision Dissociation)	25	1	MS2		3.514	5.8436	59173	5.4916	-0.352	F24	1	0.000106849	0	8.23352	147391
		FALSE	High	CHIMERYS on Ardia Server (G4)	Unambiguous	[R].LYPHDEAIYGIDQK.[E]		1	F1KRD3	F1KRD3	FALSE		0								0	3		0	1	1	554.611	1661.82	1661.82	0	0	HCD (High Energy Collision Dissociation)	25	1	MS2		3.513	5.7154	57960	5.5549	-0.1605	F21	1	0.00174695	0.0125532	1.74717	118922
		FALSE	High	CHIMERYS on Ardia Server (B4)	Unambiguous	[R].LYPHDEAIYGIDQK.[E]		1	F1KRD3	F1KRD3	FALSE		0								0	2		0	1	1	831.412	1661.82	1661.82	0	0	HCD (High Energy Collision Dissociation)	25	1	MS2		3.673	6.0637	61520	5.7199	-0.3439	F16	1	0.00333301	0.0235555	1.0834	47257.2
		FALSE	High	CHIMERYS on Ardia Server (B4)	Unambiguous	[R].LYPHDEAIYGIDQK.[E]		1	F1KRD3	F1KRD3	FALSE		0								0	3		0	1	1	554.611	1661.82	1661.82	0	0	HCD (High Energy Collision Dissociation)	25	0.34	MS2		3.513	6.0417	61296	5.7199	-0.3219	F16	1	0.000252653	0.000663916	4.31931	114492
		FALSE	High	CHIMERYS on Ardia Server (B4)	Unambiguous	[R].LYPHDEAIYGIDQK.[E]		1	F1KRD3	F1KRD3	FALSE		0								0	3		0	1	1	554.611	1661.82	1661.82	0	0	HCD (High Energy Collision Dissociation)	25	0.2	MS2		3.514	6.0115	60992	5.7199	-0.2916	F16	1	0.000190931	0.000663916	4.73891	114492
		FALSE	High	CHIMERYS on Ardia Server (B4)	Unambiguous	[R].LYPHDEAIYGIDQK.[E]		1	F1KRD3	F1KRD3	FALSE		0								0	2		0	1	1	831.412	1661.82	1661.82	0	0	HCD (High Energy Collision Dissociation)	25	1	MS2		3.514	6.0037	60913	5.7199	-0.2838	F16	1	0.00250294	0.0196807	1.31531	47257.2
		FALSE	High	CHIMERYS on Ardia Server (B4)	Unambiguous	[R].LYPHDEAIYGIDQK.[E]		1	F1KRD3	F1KRD3	FALSE		0								0	3		0	1	1	554.611	1661.82	1661.82	0	0	HCD (High Energy Collision Dissociation)	25	0.13	MS2		3.513	5.9819	60689	5.7199	-0.262	F16	1	5.81091e-05	0	6.92825	114492
		FALSE	High	CHIMERYS on Ardia Server (B4)	Unambiguous	[R].LYPHDEAIYGIDQK.[E]		1	F1KRD3	F1KRD3	FALSE		0								0	2		0	1	1	831.412	1661.82	1661.82	0	0	HCD (High Energy Collision Dissociation)	25	1	MS2		3.622	5.974	60610	5.7199	-0.2541	F16	1	0.00088737	0.00340479	2.75501	47257.2
		FALSE	High	CHIMERYS on Ardia Server (B4)	Unambiguous	[R].LYPHDEAIYGIDQK.[E]		1	F1KRD3	F1KRD3	FALSE		0								0	3		0	1	1	554.611	1661.82	1661.82	0	0	HCD (High Energy Collision Dissociation)	25	0.11	MS2		3.514	5.9521	60386	5.7199	-0.2322	F16	1	0.000106355	0.000555897	5.66249	114492
		FALSE	High	CHIMERYS on Ardia Server (B4)	Unambiguous	[R].LYPHDEAIYGIDQK.[E]		1	F1KRD3	F1KRD3	FALSE		0								0	2		0	1	1	831.412	1661.82	1661.82	0	0	HCD (High Energy Collision Dissociation)	25	1	MS2		3.514	5.9442	60307	5.7199	-0.2244	F16	1	0.000557414	0.00325487	3.43162	47257.2
		FALSE	High	CHIMERYS on Ardia Server (B4)	Unambiguous	[R].LYPHDEAIYGIDQK.[E]		1	F1KRD3	F1KRD3	FALSE		0								0	3		0	1	1	554.611	1661.82	1661.82	0	0	HCD (High Energy Collision Dissociation)	25	0.08	MS2		3.514	5.9225	60083	5.7199	-0.2026	F16	1	5.81091e-05	0	11.0366	114492
		FALSE	High	CHIMERYS on Ardia Server (B4)	Unambiguous	[R].LYPHDEAIYGIDQK.[E]		1	F1KRD3	F1KRD3	FALSE		0								0	2		0	1	1	831.412	1661.82	1661.82	0	0	HCD (High Energy Collision Dissociation)	25	1	MS2		3.513	5.9146	60004	5.7199	-0.1947	F16	1	0.000997258	0.00340479	2.48496	47257.2
		FALSE	High	CHIMERYS on Ardia Server (B4)	Unambiguous	[R].LYPHDEAIYGIDQK.[E]		1	F1KRD3	F1KRD3	FALSE		0								0	3		0	1	1	554.611	1661.82	1661.82	0	0	HCD (High Energy Collision Dissociation)	25	0.08	MS2		3.514	5.8924	59779	5.7199	-0.1725	F16	1	5.81091e-05	0	8.16957	114492
		FALSE	High	CHIMERYS on Ardia Server (B4)	Unambiguous	[R].LYPHDEAIYGIDQK.[E]		1	F1KRD3	F1KRD3	FALSE		0								0	2		0	1	1	831.412	1661.82	1661.82	0	0	HCD (High Energy Collision Dissociation)	25	1	MS2		3.515	5.8849	59701	5.7199	-0.1651	F16	1	5.81091e-05	0	8.56435	47257.2
		FALSE	High	CHIMERYS on Ardia Server (B4)	Unambiguous	[R].LYPHDEAIYGIDQK.[E]		1	F1KRD3	F1KRD3	FALSE		0								0	3		0	1	1	554.611	1661.82	1661.82	0	0	HCD (High Energy Collision Dissociation)	25	0.18	MS2		3.512	5.8628	59476	5.7199	-0.1429	F16	1	5.81091e-05	0	8.213	114492
		FALSE	High	CHIMERYS on Ardia Server (B4)	Unambiguous	[R].LYPHDEAIYGIDQK.[E]		1	F1KRD3	F1KRD3	FALSE		0								0	2		0	1	1	831.412	1661.82	1661.82	0	0	HCD (High Energy Collision Dissociation)	25	1	MS2		3.514	5.8549	59397	5.7199	-0.1351	F16	1	5.81091e-05	9.08362e-11	6.33005	47257.2
		FALSE	High	CHIMERYS on Ardia Server (B4)	Unambiguous	[R].LYPHDEAIYGIDQK.[E]		1	F1KRD3	F1KRD3	FALSE		0								0	3		0	1	1	554.611	1661.82	1661.82	0	0	HCD (High Energy Collision Dissociation)	25	0.55	MS2		3.513	5.833	59173	5.7199	-0.1131	F16	1	5.81091e-05	0	9.71178	114492
		FALSE	High	CHIMERYS on Ardia Server (B4)	Unambiguous	[R].LYPHDEAIYGIDQK.[E]		1	F1KRD3	F1KRD3	FALSE		0								0	2		0	1	1	831.412	1661.82	1661.82	0	0	HCD (High Energy Collision Dissociation)	25	1	MS2		3.514	5.8251	59094	5.7199	-0.1053	F16	1	0.000190931	0.000663916	5.23637	47257.2
		FALSE	High	CHIMERYS on Ardia Server (B4)	Unambiguous	[R].LYPHDEAIYGIDQK.[E]		1	F1KRD3	F1KRD3	FALSE		0								0	3		0	1	1	554.611	1661.82	1661.82	0	0	HCD (High Energy Collision Dissociation)	25	1	MS2		3.513	5.8031	58870	5.7199	-0.0833	F16	1	5.81091e-05	0	7.64944	114492
		FALSE	High	CHIMERYS on Ardia Server (B4)	Unambiguous	[R].LYPHDEAIYGIDQK.[E]		1	F1KRD3	F1KRD3	FALSE		0								0	2		0	1	1	831.412	1661.82	1661.82	0	0	HCD (High Energy Collision Dissociation)	25	1	MS2		3.673	5.7955	58791	5.7199	-0.0756	F16	1	0.000190931	0.000663916	5.14311	47257.2
		FALSE	High	CHIMERYS on Ardia Server (B4)	Unambiguous	[R].LYPHDEAIYGIDQK.[E]		1	F1KRD3	F1KRD3	FALSE		0								0	3		0	1	1	554.611	1661.82	1661.82	0	0	HCD (High Energy Collision Dissociation)	25	1	MS2		3.514	5.7731	58566	5.7199	-0.0532	F16	1	5.81091e-05	0	6.63472	114492
		FALSE	High	CHIMERYS on Ardia Server (B4)	Unambiguous	[R].LYPHDEAIYGIDQK.[E]		1	F1KRD3	F1KRD3	FALSE		0								0	3		0	1	1	554.611	1661.82	1661.82	0	0	HCD (High Energy Collision Dissociation)	25	1	MS2		3.514	5.7432	58263	5.7199	-0.0233	F16	1	0.000467454	0.00250099	3.61823	114492
		FALSE	High	CHIMERYS on Ardia Server (B4)	Unambiguous	[R].LYPHDEAIYGIDQK.[E]		1	F1KRD3	F1KRD3	FALSE		0								0	3		0	1	1	554.611	1661.82	1661.82	0	0	HCD (High Energy Collision Dissociation)	25	0.72	MS2		3.513	5.7135	57960	5.7199	0.0064	F16	1	0.000932506	0.00340479	2.57369	114492
		FALSE	High	CHIMERYS on Ardia Server (B4)	Unambiguous	[R].LYPHDEAIYGIDQK.[E]		1	F1KRD3	F1KRD3	FALSE		0								0	2		0	1	1	831.412	1661.82	1661.82	0	0	HCD (High Energy Collision Dissociation)	25	1	MS2		3.633	5.7057	57881	5.7199	0.0142	F16	1	0.0004922	0.00250099	3.52922	47257.2
		FALSE	High	CHIMERYS on Ardia Server (B4)	Unambiguous	[R].LYPHDEAIYGIDQK.[E]		1	F1KRD3	F1KRD3	FALSE		0								0	3		0	1	1	554.611	1661.82	1661.82	0	0	HCD (High Energy Collision Dissociation)	25	0.34	MS2		3.514	6.1012	61902	5.7199	-0.3814	F16	1	0.00104967	0.00565635	2.39642	114492
		FALSE	High	CHIMERYS on Ardia Server (B4)	Unambiguous	[R].LYPHDEAIYGIDQK.[E]		1	F1KRD3	F1KRD3	FALSE		0								0	3		0	1	1	554.611	1661.82	1661.82	0	0	HCD (High Energy Collision Dissociation)	25	0.19	MS2		3.513	6.0714	61599	5.7199	-0.3515	F16	1	0.00179538	0.00775654	1.73927	114492
		FALSE	High	CHIMERYS on Ardia Server (D4)	Unambiguous	[R].LYPHDEAIYGIDQK.[E]		1	F1KRD3	F1KRD3	FALSE		0								0	2		0	1	1	831.412	1661.82	1661.82	0	0	HCD (High Energy Collision Dissociation)	25	1	MS2		3.514	5.7956	58791	5.4011	-0.3945	F18	1	0.00181294	0.0110358	1.87446	49785.4
		FALSE	High	CHIMERYS on Ardia Server (D4)	Unambiguous	[R].LYPHDEAIYGIDQK.[E]		1	F1KRD3	F1KRD3	FALSE		0								0	3		0	1	1	554.611	1661.82	1661.82	0	0	HCD (High Energy Collision Dissociation)	25	1	MS2		3.513	6.1913	62812	5.4011	-0.7901	F18	1	0.00498863	0.0505446	0.807543	156705
		FALSE	High	CHIMERYS on Ardia Server (D4)	Unambiguous	[R].LYPHDEAIYGIDQK.[E]		1	F1KRD3	F1KRD3	FALSE		0								0	2		0	1	1	831.412	1661.82	1661.82	0	0	HCD (High Energy Collision Dissociation)	25	1	MS2		3.513	6.0042	60913	5.4011	-0.6031	F18	1	0.00012025	0	9.53182	49785.4
		FALSE	High	CHIMERYS on Ardia Server (D4)	Unambiguous	[R].LYPHDEAIYGIDQK.[E]		1	F1KRD3	F1KRD3	FALSE		0								0	3		0	1	1	554.611	1661.82	1661.82	0	0	HCD (High Energy Collision Dissociation)	25	1	MS2		3.513	6.1611	62508	5.4011	-0.7599	F18	1	0.00130293	0.0100422	2.18106	156705
		FALSE	High	CHIMERYS on Ardia Server (D4)	Unambiguous	[R].LYPHDEAIYGIDQK.[E]		1	F1KRD3	F1KRD3	FALSE		0								0	3		0	1	1	554.611	1661.82	1661.82	0	0	HCD (High Energy Collision Dissociation)	25	1	MS2		3.632	6.1314	62205	5.4011	-0.7303	F18	1	0.000193486	0.0015564	4.50493	156705
		FALSE	High	CHIMERYS on Ardia Server (D4)	Unambiguous	[R].LYPHDEAIYGIDQK.[E]		1	F1KRD3	F1KRD3	FALSE		0								0	2		0	1	1	831.412	1661.82	1661.82	0	0	HCD (High Energy Collision Dissociation)	25	1	MS2		3.514	6.1236	62126	5.4011	-0.7225	F18	1	0.00167105	0.0110358	1.95496	49785.4
		FALSE	High	CHIMERYS on Ardia Server (D4)	Unambiguous	[R].LYPHDEAIYGIDQK.[E]		1	F1KRD3	F1KRD3	FALSE		0								0	3		0	1	1	554.611	1661.82	1661.82	0	0	HCD (High Energy Collision Dissociation)	25	1	MS2		3.513	6.1016	61902	5.4011	-0.7005	F18	1	0.00101877	0.00385166	2.80129	156705
		FALSE	High	CHIMERYS on Ardia Server (D4)	Unambiguous	[R].LYPHDEAIYGIDQK.[E]		1	F1KRD3	F1KRD3	FALSE		0								0	2		0	1	1	831.412	1661.82	1661.82	0	0	HCD (High Energy Collision Dissociation)	25	1	MS2		3.514	6.0938	61823	5.4011	-0.6927	F18	1	0.000413834	0.00210806	3.85785	49785.4
		FALSE	High	CHIMERYS on Ardia Server (D4)	Unambiguous	[R].LYPHDEAIYGIDQK.[E]		1	F1KRD3	F1KRD3	FALSE		0								0	3		0	1	1	554.611	1661.82	1661.82	0	0	HCD (High Energy Collision Dissociation)	25	1	MS2		3.514	6.0718	61599	5.4011	-0.6707	F18	1	0.000136101	8.37751e-05	5.04606	156705
		FALSE	High	CHIMERYS on Ardia Server (D4)	Unambiguous	[R].LYPHDEAIYGIDQK.[E]		1	F1KRD3	F1KRD3	FALSE		0								0	2		0	1	1	831.412	1661.82	1661.82	0	0	HCD (High Energy Collision Dissociation)	25	1	MS2		3.539	6.0642	61520	5.4011	-0.6631	F18	1	0.00012025	0	9.52647	49785.4
		FALSE	High	CHIMERYS on Ardia Server (D4)	Unambiguous	[R].LYPHDEAIYGIDQK.[E]		1	F1KRD3	F1KRD3	FALSE		0								0	3		0	1	1	554.611	1661.82	1661.82	0	0	HCD (High Energy Collision Dissociation)	25	1	MS2		3.514	6.0422	61296	5.4011	-0.6411	F18	1	0.00012025	0	11.0207	156705
		FALSE	High	CHIMERYS on Ardia Server (D4)	Unambiguous	[R].LYPHDEAIYGIDQK.[E]		1	F1KRD3	F1KRD3	FALSE		0								0	2		0	1	1	831.412	1661.82	1661.82	0	0	HCD (High Energy Collision Dissociation)	25	1	MS2		3.616	6.0343	61217	5.4011	-0.6332	F18	1	0.00012025	0	9.3617	49785.4
		FALSE	High	CHIMERYS on Ardia Server (D4)	Unambiguous	[R].LYPHDEAIYGIDQK.[E]		1	F1KRD3	F1KRD3	FALSE		0								0	3		0	1	1	554.611	1661.82	1661.82	0	0	HCD (High Energy Collision Dissociation)	25	1	MS2		3.514	6.012	60992	5.4011	-0.6109	F18	1	0.00012025	0	9.05325	156705
		FALSE	High	CHIMERYS on Ardia Server (J4)	Unambiguous	[R].LYPHDEAIYGIDQK.[E]		1	F1KRD3	F1KRD3	FALSE		0								0	2		0	1	1	831.412	1661.82	1661.82	0	0	HCD (High Energy Collision Dissociation)	25	1	MS2		3.514	6.045	61217	5.4916	-0.5533	F24	1	0.000106849	0	8.32383	39060.6
		FALSE	High	CHIMERYS on Ardia Server (D4)	Unambiguous	[R].LYPHDEAIYGIDQK.[E]		1	F1KRD3	F1KRD3	FALSE		0								0	3		0	1	1	554.611	1661.82	1661.82	0	0	HCD (High Energy Collision Dissociation)	25	1	MS2		3.514	5.8034	58870	5.4011	-0.4023	F18	1	0.000468329	0.00210806	3.79625	156705
		FALSE	High	CHIMERYS on Ardia Server (D4)	Unambiguous	[R].LYPHDEAIYGIDQK.[E]		1	F1KRD3	F1KRD3	FALSE		0								0	2		0	1	1	831.412	1661.82	1661.82	0	0	HCD (High Energy Collision Dissociation)	25	1	MS2		3.514	5.9745	60610	5.4011	-0.5734	F18	1	0.00012025	0	11.497	49785.4
		FALSE	High	CHIMERYS on Ardia Server (D4)	Unambiguous	[R].LYPHDEAIYGIDQK.[E]		1	F1KRD3	F1KRD3	FALSE		0								0	3		0	1	1	554.611	1661.82	1661.82	0	0	HCD (High Energy Collision Dissociation)	25	1	MS2		3.514	5.9525	60386	5.4011	-0.5514	F18	1	0.000136101	8.37751e-05	6.70169	156705
		FALSE	High	CHIMERYS on Ardia Server (D4)	Unambiguous	[R].LYPHDEAIYGIDQK.[E]		1	F1KRD3	F1KRD3	FALSE		0								0	2		0	1	1	831.412	1661.82	1661.82	0	0	HCD (High Energy Collision Dissociation)	25	1	MS2		3.514	5.9447	60307	5.4011	-0.5436	F18	1	0.000136101	8.37751e-05	7.7598	49785.4
		FALSE	High	CHIMERYS on Ardia Server (D4)	Unambiguous	[R].LYPHDEAIYGIDQK.[E]		1	F1KRD3	F1KRD3	FALSE		0								0	3		0	1	1	554.611	1661.82	1661.82	0	0	HCD (High Energy Collision Dissociation)	25	1	MS2		3.658	5.9229	60083	5.4011	-0.5218	F18	1	0.000136101	8.37751e-05	7.66291	156705
		FALSE	High	CHIMERYS on Ardia Server (D4)	Unambiguous	[R].LYPHDEAIYGIDQK.[E]		1	F1KRD3	F1KRD3	FALSE		0								0	2		0	1	1	831.412	1661.82	1661.82	0	0	HCD (High Energy Collision Dissociation)	25	1	MS2		3.514	5.9151	60004	5.4011	-0.514	F18	1	0.00012025	0	9.28534	49785.4
		FALSE	High	CHIMERYS on Ardia Server (D4)	Unambiguous	[R].LYPHDEAIYGIDQK.[E]		1	F1KRD3	F1KRD3	FALSE		0								0	3		0	1	1	554.611	1661.82	1661.82	0	0	HCD (High Energy Collision Dissociation)	25	1	MS2		3.514	5.8928	59779	5.4011	-0.4916	F18	1	0.000136101	8.37751e-05	5.81413	156705
		FALSE	High	CHIMERYS on Ardia Server (D4)	Unambiguous	[R].LYPHDEAIYGIDQK.[E]		1	F1KRD3	F1KRD3	FALSE		0								0	2		0	1	1	831.412	1661.82	1661.82	0	0	HCD (High Energy Collision Dissociation)	25	1	MS2		3.514	5.8853	59701	5.4011	-0.4841	F18	1	0.00012025	0	11.7271	49785.4
		FALSE	High	CHIMERYS on Ardia Server (D4)	Unambiguous	[R].LYPHDEAIYGIDQK.[E]		1	F1KRD3	F1KRD3	FALSE		0								0	3		0	1	1	554.611	1661.82	1661.82	0	0	HCD (High Energy Collision Dissociation)	25	0.87	MS2		3.515	5.8629	59476	5.4011	-0.4618	F18	1	0.00012025	0	8.53325	156705
