## Supplementary Data File S1 for "Inhibition of release of intestinal extracellular vesicles in *Ascaris suum* and immune modulation by the anthelmintic ivermectin" (part 41 of 154)

### Sheet: Proteins (continued)
Checked	Protein Group FDR Confidence: Combined	Protein FDR Confidence: Combined	Master	Accession	Description	Exp. Protein Group q-value: Combined	Exp. Protein q-value: Combined	Sum PEP Score	Coverage [%]	# Peptides	# PSMs	# Unique Peptides	# AAs	MW [kDa]	calc. pI	Score CHIMERYS on Ardia Server: CHIMERYS on Ardia Server	# Peptides (by Search Engine): CHIMERYS on Ardia Server	Biological Process	Cellular Component	Molecular Function	Pfam IDs	Entrez Gene ID	Ensembl Gene ID	Gene Symbol	Gene ID	WikiPathways	Reactome Pathways	# Protein Pathway Groups	# Razor Peptides	Abundances (Grouped): DMSO, 1, Control	Abundances (Grouped): DMSO, 2, Control	Abundances (Grouped): DMSO, 3, Control	Abundances (Grouped): DMSO, 4, Control	Abundances (Grouped): DMSO, 5, Control	Abundances (Grouped): IVM, 1, Sample	Abundances (Grouped): IVM, 2, Sample	Abundances (Grouped): IVM, 3, Sample	Abundances (Grouped): IVM, 4, Sample	Abundances (Grouped): IVM, 5, Sample	Abundances (Grouped) CV [%]: DMSO, 1, Control	Abundances (Grouped) CV [%]: DMSO, 2, Control	Abundances (Grouped) CV [%]: DMSO, 3, Control	Abundances (Grouped) CV [%]: DMSO, 4, Control	Abundances (Grouped) CV [%]: DMSO, 5, Control	Abundances (Grouped) CV [%]: IVM, 1, Sample	Abundances (Grouped) CV [%]: IVM, 2, Sample	Abundances (Grouped) CV [%]: IVM, 3, Sample	Abundances (Grouped) CV [%]: IVM, 4, Sample	Abundances (Grouped) CV [%]: IVM, 5, Sample	Found in Sample: F15: Control, DMSO, 1	Found in Sample: F16: Control, DMSO, 2	Found in Sample: F17: Control, DMSO, 3	Found in Sample: F18: Control, DMSO, 4	Found in Sample: F19: Control, DMSO, 5	Found in Sample: F20: Sample, IVM, 1	Found in Sample: F21: Sample, IVM, 2	Found in Sample: F22: Sample, IVM, 3	Found in Sample: F23: Sample, IVM, 4	Found in Sample: F24: Sample, IVM, 5	# Protein Groups	Modifications
		FALSE	High	CHIMERYS on Ardia Server (D4)	Unambiguous	[R].LYPHDEAIYGIDQK.[E]		1	F1KRD3	F1KRD3	FALSE		0								0	2		0	1	1	831.412	1661.82	1661.82	0	0	HCD (High Energy Collision Dissociation)	25	1	MS2		3.514	5.8553	59397	5.4011	-0.4542	F18	1	0.000136101	8.37751e-05	7.66658	49785.4
		FALSE	High	CHIMERYS on Ardia Server (D4)	Unambiguous	[R].LYPHDEAIYGIDQK.[E]		1	F1KRD3	F1KRD3	FALSE		0								0	3		0	1	1	554.611	1661.82	1661.82	0	0	HCD (High Energy Collision Dissociation)	25	1	MS2		3.514	5.8333	59173	5.4011	-0.4321	F18	1	0.000136101	8.37751e-05	6.46882	156705
		FALSE	High	CHIMERYS on Ardia Server (D4)	Unambiguous	[R].LYPHDEAIYGIDQK.[E]		1	F1KRD3	F1KRD3	FALSE		0								0	2		0	1	1	831.412	1661.82	1661.82	0	0	HCD (High Energy Collision Dissociation)	25	1	MS2		3.514	5.8254	59094	5.4011	-0.4243	F18	1	0.000136101	8.37751e-05	7.70274	49785.4
	FALSE	High	[K].NAPWLQEHPECAYNCSNSPHLR.[P]	1	24	F1KRD3	F1KRD3 [215-236]		0	2680.18		27252.6		207296						513028												n/a	High	n/a	High	n/a	n/a	n/a	n/a	n/a	High	0.00041425	1.45643e-08	0.000225955
		Checked	Confidence	Identifying Node	PSM Ambiguity	Annotated Sequence	Modifications	# Proteins	Master Protein Accessions	Protein Accessions	I/L Ambiguity	CHIMERYS: PTM Localization Sequence	CHIMERYS: PTM Localization Score	CHIMERYS: Best Site Probabilities	CHIMERYS: Oxidation Site Probabilities	CHIMERYS: Phospho Site Probabilities	CHIMERYS: Label:13C(6)15N(2) Site Probabilities	CHIMERYS: Label:13C(6)15N(4) Site Probabilities	CHIMERYS: Oxidation Site Probabilities	CHIMERYS: Phospho Site Probabilities	# Missed Cleavages	Charge	DeltaScore	DeltaCn	Rank	Search Engine Rank	m/z [Da]	MH+ [Da]	Theo. MH+ [Da]	DeltaM [ppm]	Deltam/z [Da]	Activation Type	NCE [%]	Normalized CHIMERYS Coefficient	MS Order	Isolation Interference [%]	Ion Inject Time [ms]	RT [min]	First Scan	Predicted RT [min]	DeltaRT	File ID	# Protein Groups	q-Value	PEP	SVM Score	Quan Value
		FALSE	High	CHIMERYS on Ardia Server (B4)	Unambiguous	[K].NAPWLQEHPEcAYNcSNSPHLR.[P]	C11(Carbamidomethyl); C15(Carbamidomethyl)	1	F1KRD3	F1KRD3	FALSE		0								0	3		0	1	1	894.064	2680.18	2680.18	0	0	HCD (High Energy Collision Dissociation)	25	1	MS2		3.514	5.9461	60325	5.5112	-0.4348	F16	1	0.000190931	0.000663916	4.98354	22523.6
		FALSE	High	CHIMERYS on Ardia Server (J4)	Unambiguous	[K].NAPWLQEHPEcAYNcSNSPHLR.[P]	C11(Carbamidomethyl); C15(Carbamidomethyl)	1	F1KRD3	F1KRD3	FALSE		0								0	4		0	1	1	670.8	2680.18	2680.18	0	0	HCD (High Energy Collision Dissociation)	25	1	MS2		3.514	6.2807	63607	6.0663	-0.2144	F24	1	0.00615482	0.0528726	0.645577	152472
		FALSE	High	CHIMERYS on Ardia Server (J4)	Unambiguous	[K].NAPWLQEHPEcAYNcSNSPHLR.[P]	C11(Carbamidomethyl); C15(Carbamidomethyl)	1	F1KRD3	F1KRD3	FALSE		0								0	4		0	1	1	670.8	2680.18	2680.18	0	0	HCD (High Energy Collision Dissociation)	25	1	MS2		3.514	6.2508	63304	6.0663	-0.1845	F24	1	0.00099175	0.00567506	2.56926	152472
		FALSE	High	CHIMERYS on Ardia Server (J4)	Unambiguous	[K].NAPWLQEHPEcAYNcSNSPHLR.[P]	C11(Carbamidomethyl); C15(Carbamidomethyl)	1	F1KRD3	F1KRD3	FALSE		0								0	4		0	1	1	670.8	2680.18	2680.18	0	0	HCD (High Energy Collision Dissociation)	25	1	MS2		3.513	6.2209	63001	6.0663	-0.1546	F24	1	0.000106849	0	8.59595	152472
		FALSE	High	CHIMERYS on Ardia Server (J4)	Unambiguous	[K].NAPWLQEHPEcAYNcSNSPHLR.[P]	C11(Carbamidomethyl); C15(Carbamidomethyl)	1	F1KRD3	F1KRD3	FALSE		0								0	4		0	1	1	670.8	2680.18	2680.18	0	0	HCD (High Energy Collision Dissociation)	25	1	MS2		3.657	6.1908	62697	6.0663	-0.1245	F24	1	0.000106849	0	9.38801	152472
		FALSE	High	CHIMERYS on Ardia Server (J4)	Unambiguous	[K].NAPWLQEHPEcAYNcSNSPHLR.[P]	C11(Carbamidomethyl); C15(Carbamidomethyl)	1	F1KRD3	F1KRD3	FALSE		0								0	4		0	1	1	670.8	2680.18	2680.18	0	0	HCD (High Energy Collision Dissociation)	25	0.87	MS2		3.514	6.1609	62394	6.0663	-0.0946	F24	1	0.000106849	0	14.1655	152472
		FALSE	High	CHIMERYS on Ardia Server (J4)	Unambiguous	[K].NAPWLQEHPEcAYNcSNSPHLR.[P]	C11(Carbamidomethyl); C15(Carbamidomethyl)	1	F1KRD3	F1KRD3	FALSE		0								0	4		0	1	1	670.8	2680.18	2680.18	0	0	HCD (High Energy Collision Dissociation)	25	0.78	MS2		3.514	6.1312	62091	6.0663	-0.0649	F24	1	0.000106849	0	15.0851	152472
		FALSE	High	CHIMERYS on Ardia Server (J4)	Unambiguous	[K].NAPWLQEHPEcAYNcSNSPHLR.[P]	C11(Carbamidomethyl); C15(Carbamidomethyl)	1	F1KRD3	F1KRD3	FALSE		0								0	3		0	1	1	894.064	2680.18	2680.18	0	0	HCD (High Energy Collision Dissociation)	25	1	MS2		3.513	6.1065	61841	6.0663	-0.0401	F24	1	0.000163252	0.000224035	6.6593	17112.5
		FALSE	High	CHIMERYS on Ardia Server (J4)	Unambiguous	[K].NAPWLQEHPEcAYNcSNSPHLR.[P]	C11(Carbamidomethyl); C15(Carbamidomethyl)	1	F1KRD3	F1KRD3	FALSE		0								0	4		0	1	1	670.8	2680.18	2680.18	0	0	HCD (High Energy Collision Dissociation)	25	0.72	MS2		3.514	6.1013	61788	6.0663	-0.035	F24	1	0.000106849	0	19.0449	152472
		FALSE	High	CHIMERYS on Ardia Server (J4)	Unambiguous	[K].NAPWLQEHPEcAYNcSNSPHLR.[P]	C11(Carbamidomethyl); C15(Carbamidomethyl)	1	F1KRD3	F1KRD3	FALSE		0								0	3		0	1	1	894.064	2680.18	2680.18	0	0	HCD (High Energy Collision Dissociation)	25	1	MS2		3.513	6.0766	61538	6.0663	-0.0102	F24	1	0.000106849	0	10.3093	17112.5
		FALSE	High	CHIMERYS on Ardia Server (J4)	Unambiguous	[K].NAPWLQEHPEcAYNcSNSPHLR.[P]	C11(Carbamidomethyl); C15(Carbamidomethyl)	1	F1KRD3	F1KRD3	FALSE		0								0	4		0	1	1	670.8	2680.18	2680.18	0	0	HCD (High Energy Collision Dissociation)	25	0.72	MS2		3.513	6.0716	61485	6.0663	-0.0053	F24	1	0.000106849	0	13.4387	152472
		FALSE	High	CHIMERYS on Ardia Server (J4)	Unambiguous	[K].NAPWLQEHPEcAYNcSNSPHLR.[P]	C11(Carbamidomethyl); C15(Carbamidomethyl)	1	F1KRD3	F1KRD3	FALSE		0								0	3		0	1	1	894.064	2680.18	2680.18	0	0	HCD (High Energy Collision Dissociation)	25	1	MS2		3.513	6.0469	61235	6.0663	0.0195	F24	1	0.0002467	0.000419875	4.36229	17112.5
		FALSE	High	CHIMERYS on Ardia Server (J4)	Unambiguous	[K].NAPWLQEHPEcAYNcSNSPHLR.[P]	C11(Carbamidomethyl); C15(Carbamidomethyl)	1	F1KRD3	F1KRD3	FALSE		0								0	4		0	1	1	670.8	2680.18	2680.18	0	0	HCD (High Energy Collision Dissociation)	25	0.39	MS2		3.512	6.0414	61181	6.0663	0.025	F24	1	0.000106849	0	9.91804	152472
		FALSE	High	CHIMERYS on Ardia Server (D4)	Unambiguous	[K].NAPWLQEHPEcAYNcSNSPHLR.[P]	C11(Carbamidomethyl); C15(Carbamidomethyl)	1	F1KRD3	F1KRD3	FALSE		0								0	3		0	1	1	894.064	2680.18	2680.18	0	0	HCD (High Energy Collision Dissociation)	25	0.53	MS2		3.513	6.2149	63054	6.096	-0.1189	F18	1	0.000136101	8.37751e-05	5.39458	103998
		FALSE	High	CHIMERYS on Ardia Server (D4)	Unambiguous	[K].NAPWLQEHPEcAYNcSNSPHLR.[P]	C11(Carbamidomethyl); C15(Carbamidomethyl)	1	F1KRD3	F1KRD3	FALSE		0								0	3		0	1	1	894.064	2680.18	2680.18	0	0	HCD (High Energy Collision Dissociation)	25	1	MS2		3.514	6.1552	62448	6.096	-0.0592	F18	1	0.000136101	8.37751e-05	6.70182	103998
		FALSE	High	CHIMERYS on Ardia Server (D4)	Unambiguous	[K].NAPWLQEHPEcAYNcSNSPHLR.[P]	C11(Carbamidomethyl); C15(Carbamidomethyl)	1	F1KRD3	F1KRD3	FALSE		0								0	3		0	1	1	894.064	2680.18	2680.18	0	0	HCD (High Energy Collision Dissociation)	25	1	MS2		3.514	6.1256	62145	6.096	-0.0296	F18	1	0.00012025	0	14.6138	103998
		FALSE	High	CHIMERYS on Ardia Server (D4)	Unambiguous	[K].NAPWLQEHPEcAYNcSNSPHLR.[P]	C11(Carbamidomethyl); C15(Carbamidomethyl)	1	F1KRD3	F1KRD3	FALSE		0								0	3		0	1	1	894.064	2680.18	2680.18	0	0	HCD (High Energy Collision Dissociation)	25	1	MS2		3.512	6.0954	61841	6.096	0.0006	F18	1	0.00012025	0	16.7525	103998
		FALSE	High	CHIMERYS on Ardia Server (D4)	Unambiguous	[K].NAPWLQEHPEcAYNcSNSPHLR.[P]	C11(Carbamidomethyl); C15(Carbamidomethyl)	1	F1KRD3	F1KRD3	FALSE		0								0	3		0	1	1	894.064	2680.18	2680.18	0	0	HCD (High Energy Collision Dissociation)	25	1	MS2		3.513	6.0658	61538	6.096	0.0302	F18	1	0.00012025	0	12.6286	103998
		FALSE	High	CHIMERYS on Ardia Server (D4)	Unambiguous	[K].NAPWLQEHPEcAYNcSNSPHLR.[P]	C11(Carbamidomethyl); C15(Carbamidomethyl)	1	F1KRD3	F1KRD3	FALSE		0								0	3		0	1	1	894.064	2680.18	2680.18	0	0	HCD (High Energy Collision Dissociation)	25	1	MS2		3.52	6.036	61235	6.096	0.06	F18	1	0.00012025	0	16.9576	103998
		FALSE	High	CHIMERYS on Ardia Server (D4)	Unambiguous	[K].NAPWLQEHPEcAYNcSNSPHLR.[P]	C11(Carbamidomethyl); C15(Carbamidomethyl)	1	F1KRD3	F1KRD3	FALSE		0								0	3		0	1	1	894.064	2680.18	2680.18	0	0	HCD (High Energy Collision Dissociation)	25	1	MS2		3.514	6.0064	60932	6.096	0.0896	F18	1	0.000136101	8.37751e-05	5.98329	103998
		FALSE	High	CHIMERYS on Ardia Server (D4)	Unambiguous	[K].NAPWLQEHPEcAYNcSNSPHLR.[P]	C11(Carbamidomethyl); C15(Carbamidomethyl)	1	F1KRD3	F1KRD3	FALSE		0								0	3		0	1	1	894.064	2680.18	2680.18	0	0	HCD (High Energy Collision Dissociation)	25	1	MS2		3.539	5.9762	60628	6.096	0.1199	F18	1	0.0096632	0.087413	0.351579	103998
		FALSE	High	CHIMERYS on Ardia Server (B4)	Unambiguous	[K].NAPWLQEHPEcAYNcSNSPHLR.[P]	C11(Carbamidomethyl); C15(Carbamidomethyl)	1	F1KRD3	F1KRD3	FALSE		0								0	3		0	1	1	894.064	2680.18	2680.18	0	0	HCD (High Energy Collision Dissociation)	25	1	MS2		3.514	6.0654	61538	5.5112	-0.5542	F16	1	0.00107322	0.00594317	2.34272	22523.6
		FALSE	High	CHIMERYS on Ardia Server (B4)	Unambiguous	[K].NAPWLQEHPEcAYNcSNSPHLR.[P]	C11(Carbamidomethyl); C15(Carbamidomethyl)	1	F1KRD3	F1KRD3	FALSE		0								0	3		0	1	1	894.064	2680.18	2680.18	0	0	HCD (High Energy Collision Dissociation)	25	1	MS2		3.513	6.0355	61235	5.5112	-0.5243	F16	1	0.00169468	0.00775654	1.9046	22523.6
		FALSE	High	CHIMERYS on Ardia Server (B4)	Unambiguous	[K].NAPWLQEHPEcAYNcSNSPHLR.[P]	C11(Carbamidomethyl); C15(Carbamidomethyl)	1	F1KRD3	F1KRD3	FALSE		0								0	3		0	1	1	894.064	2680.18	2680.18	0	0	HCD (High Energy Collision Dissociation)	25	1	MS2		3.513	6.0059	60932	5.5112	-0.4946	F16	1	0.000700084	0.00325487	3.10386	22523.6
	FALSE	High	[R].YGEKPEDCPYLWK.[I]	1	47	F1KRD3	F1KRD3 [487-499]		1	1684.77		307354		18773.3			334618			348913												n/a	High	n/a	High	n/a	n/a	High	n/a	n/a	High	0.000281452	1.66826e-05	0.000225955
		Checked	Confidence	Identifying Node	PSM Ambiguity	Annotated Sequence	Modifications	# Proteins	Master Protein Accessions	Protein Accessions	I/L Ambiguity	CHIMERYS: PTM Localization Sequence	CHIMERYS: PTM Localization Score	CHIMERYS: Best Site Probabilities	CHIMERYS: Oxidation Site Probabilities	CHIMERYS: Phospho Site Probabilities	CHIMERYS: Label:13C(6)15N(2) Site Probabilities	CHIMERYS: Label:13C(6)15N(4) Site Probabilities	CHIMERYS: Oxidation Site Probabilities	CHIMERYS: Phospho Site Probabilities	# Missed Cleavages	Charge	DeltaScore	DeltaCn	Rank	Search Engine Rank	m/z [Da]	MH+ [Da]	Theo. MH+ [Da]	DeltaM [ppm]	Deltam/z [Da]	Activation Type	NCE [%]	Normalized CHIMERYS Coefficient	MS Order	Isolation Interference [%]	Ion Inject Time [ms]	RT [min]	First Scan	Predicted RT [min]	DeltaRT	File ID	# Protein Groups	q-Value	PEP	SVM Score	Quan Value
		FALSE	High	CHIMERYS on Ardia Server (B4)	Unambiguous	[R].YGEKPEDcPYLWK.[I]	C8(Carbamidomethyl)	1	F1KRD3	F1KRD3	FALSE		0								1	3		0	1	1	562.261	1684.77	1684.77	0	0	HCD (High Energy Collision Dissociation)	25	0.04	MS2		3.514	5.9522	60388	6.3519	0.3996	F16	1	0.0048371	0.0376585	0.790551	195582
		FALSE	High	CHIMERYS on Ardia Server (G4)	Unambiguous	[R].YGEKPEDcPYLWK.[I]	C8(Carbamidomethyl)	1	F1KRD3	F1KRD3	FALSE		0								1	3		0	1	1	562.261	1684.77	1684.77	0	0	HCD (High Energy Collision Dissociation)	25	0.66	MS2		3.514	6.1036	61905	6.4356	0.332	F21	1	0.000149589	0.000288211	8.11533	283967
		FALSE	High	CHIMERYS on Ardia Server (G4)	Unambiguous	[R].YGEKPEDcPYLWK.[I]	C8(Carbamidomethyl)	1	F1KRD3	F1KRD3	FALSE		0								1	3		0	1	1	562.261	1684.77	1684.77	0	0	HCD (High Energy Collision Dissociation)	25	1	MS2		3.514	6.1332	62207	6.4356	0.3024	F21	1	8.45452e-05	6.35819e-11	8.55301	283967
		FALSE	High	CHIMERYS on Ardia Server (G4)	Unambiguous	[R].YGEKPEDcPYLWK.[I]	C8(Carbamidomethyl)	1	F1KRD3	F1KRD3	FALSE		0								1	3		0	1	1	562.261	1684.77	1684.77	0	0	HCD (High Energy Collision Dissociation)	25	0.69	MS2		3.514	6.1333	62208	6.4356	0.3023	F21	1	0.000202429	0.000288211	6.45742	283967
		FALSE	High	CHIMERYS on Ardia Server (G4)	Unambiguous	[R].YGEKPEDcPYLWK.[I]	C8(Carbamidomethyl)	1	F1KRD3	F1KRD3	FALSE		0								1	2		0	1	1	842.887	1684.77	1684.77	0	0	HCD (High Energy Collision Dissociation)	25	1	MS2		3.513	6.1557	62433	6.4356	0.2799	F21	1	0.00280893	0.0236915	1.30342	50650.9
		FALSE	High	CHIMERYS on Ardia Server (G4)	Unambiguous	[R].YGEKPEDcPYLWK.[I]	C8(Carbamidomethyl)	1	F1KRD3	F1KRD3	FALSE		0								1	3		0	1	1	562.261	1684.77	1684.77	0	0	HCD (High Energy Collision Dissociation)	25	1	MS2		3.525	6.1631	62510	6.4356	0.2725	F21	1	0.000222222	0.000350036	5.1025	283967
		FALSE	High	CHIMERYS on Ardia Server (G4)	Unambiguous	[R].YGEKPEDcPYLWK.[I]	C8(Carbamidomethyl)	1	F1KRD3	F1KRD3	FALSE		0								1	3		0	1	1	562.261	1684.77	1684.77	0	0	HCD (High Energy Collision Dissociation)	25	0.68	MS2		3.513	6.1632	62511	6.4356	0.2724	F21	1	0.000222222	0.000542601	5.00708	283967
		FALSE	High	CHIMERYS on Ardia Server (G4)	Unambiguous	[R].YGEKPEDcPYLWK.[I]	C8(Carbamidomethyl)	1	F1KRD3	F1KRD3	FALSE		0								1	2		0	1	1	842.887	1684.77	1684.77	0	0	HCD (High Energy Collision Dissociation)	25	1	MS2		3.514	6.1855	62736	6.4356	0.2501	F21	1	0.00248946	0.016593	1.38228	50650.9
		FALSE	High	CHIMERYS on Ardia Server (G4)	Unambiguous	[R].YGEKPEDcPYLWK.[I]	C8(Carbamidomethyl)	1	F1KRD3	F1KRD3	FALSE		0								1	3		0	1	1	562.261	1684.77	1684.77	0	0	HCD (High Energy Collision Dissociation)	25	0.48	MS2		3.513	6.1933	62814	6.4356	0.2424	F21	1	0.000180865	0.000288211	7.3179	283967
		FALSE	High	CHIMERYS on Ardia Server (J4)	Unambiguous	[R].YGEKPEDcPYLWK.[I]	C8(Carbamidomethyl)	1	F1KRD3	F1KRD3	FALSE		0								1	3		0	1	1	562.261	1684.77	1684.77	0	0	HCD (High Energy Collision Dissociation)	25	1	MS2		3.513	6.0829	61601	6.5596	0.4766	F24	1	0.00170385	0.00856658	1.80522	103116
		FALSE	High	CHIMERYS on Ardia Server (B4)	Unambiguous	[R].YGEKPEDcPYLWK.[I]	C8(Carbamidomethyl)	1	F1KRD3	F1KRD3	FALSE		0								1	3		0	1	1	562.261	1684.77	1684.77	0	0	HCD (High Energy Collision Dissociation)	25	1	MS2		3.513	6.1015	61905	6.3519	0.2504	F16	1	0.00066072	0.00325487	3.28111	195582
		FALSE	High	CHIMERYS on Ardia Server (J4)	Unambiguous	[R].YGEKPEDcPYLWK.[I]	C8(Carbamidomethyl)	1	F1KRD3	F1KRD3	FALSE		0								1	2		0	1	1	842.887	1684.77	1684.77	0	0	HCD (High Energy Collision Dissociation)	25	1	MS2		3.512	6.1051	61826	6.5596	0.4545	F24	1	0.00357339	0.0265128	1.0423	12218.6
		FALSE	High	CHIMERYS on Ardia Server (J4)	Unambiguous	[R].YGEKPEDcPYLWK.[I]	C8(Carbamidomethyl)	1	F1KRD3	F1KRD3	FALSE		0								1	2		0	1	1	842.887	1684.77	1684.77	0	0	HCD (High Energy Collision Dissociation)	25	1	MS2		3.605	6.1348	62129	6.5596	0.4248	F24	1	0.00261209	0.0169467	1.25966	12218.6
		FALSE	High	CHIMERYS on Ardia Server (J4)	Unambiguous	[R].YGEKPEDcPYLWK.[I]	C8(Carbamidomethyl)	1	F1KRD3	F1KRD3	FALSE		0								1	3		0	1	1	562.261	1684.77	1684.77	0	0	HCD (High Energy Collision Dissociation)	25	1	MS2		3.513	6.1425	62207	6.5596	0.417	F24	1	0.000106849	0	8.0463	103116
		FALSE	High	CHIMERYS on Ardia Server (J4)	Unambiguous	[R].YGEKPEDcPYLWK.[I]	C8(Carbamidomethyl)	1	F1KRD3	F1KRD3	FALSE		0								1	3		0	1	1	562.261	1684.77	1684.77	0	0	HCD (High Energy Collision Dissociation)	25	0.79	MS2		3.513	6.1426	62208	6.5596	0.4169	F24	1	0.000106849	0	8.17455	103116
		FALSE	High	CHIMERYS on Ardia Server (J4)	Unambiguous	[R].YGEKPEDcPYLWK.[I]	C8(Carbamidomethyl)	1	F1KRD3	F1KRD3	FALSE		0								1	2		0	1	1	842.887	1684.77	1684.77	0	0	HCD (High Energy Collision Dissociation)	25	1	MS2		3.513	6.165	62433	6.5596	0.3945	F24	1	0.00474539	0.0385991	0.799661	12218.6
		FALSE	High	CHIMERYS on Ardia Server (J4)	Unambiguous	[R].YGEKPEDcPYLWK.[I]	C8(Carbamidomethyl)	1	F1KRD3	F1KRD3	FALSE		0								1	3		0	1	1	562.261	1684.77	1684.77	0	0	HCD (High Energy Collision Dissociation)	25	1	MS2		3.513	6.1724	62510	6.5596	0.3871	F24	1	0.000106849	0	10.0098	103116
		FALSE	High	CHIMERYS on Ardia Server (J4)	Unambiguous	[R].YGEKPEDcPYLWK.[I]	C8(Carbamidomethyl)	1	F1KRD3	F1KRD3	FALSE		0								1	3		0	1	1	562.261	1684.77	1684.77	0	0	HCD (High Energy Collision Dissociation)	25	0.88	MS2		3.513	6.1729	62512	6.5596	0.3867	F24	1	0.000218962	0.000419875	5.31147	103116
		FALSE	High	CHIMERYS on Ardia Server (J4)	Unambiguous	[R].YGEKPEDcPYLWK.[I]	C8(Carbamidomethyl)	1	F1KRD3	F1KRD3	FALSE		0								1	3		0	1	1	562.261	1684.77	1684.77	0	0	HCD (High Energy Collision Dissociation)	25	1	MS2		3.515	6.2026	62814	6.5596	0.357	F24	1	0.000106849	0	9.96854	103116
		FALSE	High	CHIMERYS on Ardia Server (J4)	Unambiguous	[R].YGEKPEDcPYLWK.[I]	C8(Carbamidomethyl)	1	F1KRD3	F1KRD3	FALSE		0								1	3		0	1	1	562.261	1684.77	1684.77	0	0	HCD (High Energy Collision Dissociation)	25	1	MS2		3.514	6.2026	62815	6.5596	0.3569	F24	1	0.000163252	0.000224035	6.62455	103116
		FALSE	High	CHIMERYS on Ardia Server (J4)	Unambiguous	[R].YGEKPEDcPYLWK.[I]	C8(Carbamidomethyl)	1	F1KRD3	F1KRD3	FALSE		0								1	3		0	1	1	562.261	1684.77	1684.77	0	0	HCD (High Energy Collision Dissociation)	25	1	MS2		3.513	6.3223	64027	6.5596	0.2373	F24	1	0.0002467	0.000419875	4.34461	103116
		FALSE	High	CHIMERYS on Ardia Server (G4)	Unambiguous	[R].YGEKPEDcPYLWK.[I]	C8(Carbamidomethyl)	1	F1KRD3	F1KRD3	FALSE		0								1	2		0	1	1	842.887	1684.77	1684.77	0	0	HCD (High Energy Collision Dissociation)	25	1	MS2		3.514	6.0957	61826	6.4356	0.3399	F21	1	0.000392218	0.00154967	4.41731	50650.9
		FALSE	High	CHIMERYS on Ardia Server (G4)	Unambiguous	[R].YGEKPEDcPYLWK.[I]	C8(Carbamidomethyl)	1	F1KRD3	F1KRD3	FALSE		0								1	3		0	1	1	562.261	1684.77	1684.77	0	0	HCD (High Energy Collision Dissociation)	25	1	MS2		3.514	6.1035	61904	6.4356	0.3321	F21	1	8.45452e-05	0	8.83363	283967
		FALSE	High	CHIMERYS on Ardia Server (G4)	Unambiguous	[R].YGEKPEDcPYLWK.[I]	C8(Carbamidomethyl)	1	F1KRD3	F1KRD3	FALSE		0								1	3		0	1	1	562.261	1684.77	1684.77	0	0	HCD (High Energy Collision Dissociation)	25	0.65	MS2		3.514	6.0737	61602	6.4356	0.3619	F21	1	8.45452e-05	0	9.82729	283967
		FALSE	High	CHIMERYS on Ardia Server (G4)	Unambiguous	[R].YGEKPEDcPYLWK.[I]	C8(Carbamidomethyl)	1	F1KRD3	F1KRD3	FALSE		0								1	3		0	1	1	562.261	1684.77	1684.77	0	0	HCD (High Energy Collision Dissociation)	25	1	MS2		3.514	6.0736	61601	6.4356	0.362	F21	1	8.45452e-05	0	11.1503	283967
		FALSE	High	CHIMERYS on Ardia Server (G4)	Unambiguous	[R].YGEKPEDcPYLWK.[I]	C8(Carbamidomethyl)	1	F1KRD3	F1KRD3	FALSE		0								1	2		0	1	1	842.887	1684.77	1684.77	0	0	HCD (High Energy Collision Dissociation)	25	1	MS2		3.513	6.0659	61523	6.4356	0.3697	F21	1	0.000202429	0.000288211	6.341	50650.9
		FALSE	High	CHIMERYS on Ardia Server (B4)	Unambiguous	[R].YGEKPEDcPYLWK.[I]	C8(Carbamidomethyl)	1	F1KRD3	F1KRD3	FALSE		0								1	3		0	1	1	562.261	1684.77	1684.77	0	0	HCD (High Energy Collision Dissociation)	25	0.22	MS2		3.514	5.982	60691	6.3519	0.3698	F16	1	5.81091e-05	0	8.19718	195582
		FALSE	High	CHIMERYS on Ardia Server (B4)	Unambiguous	[R].YGEKPEDcPYLWK.[I]	C8(Carbamidomethyl)	1	F1KRD3	F1KRD3	FALSE		0								1	3		0	1	1	562.261	1684.77	1684.77	0	0	HCD (High Energy Collision Dissociation)	25	0.44	MS2		3.513	5.9821	60692	6.3519	0.3697	F16	1	0.000224195	0.000663916	4.64226	195582
		FALSE	High	CHIMERYS on Ardia Server (B4)	Unambiguous	[R].YGEKPEDcPYLWK.[I]	C8(Carbamidomethyl)	1	F1KRD3	F1KRD3	FALSE		0								1	2		0	1	1	842.887	1684.77	1684.77	0	0	HCD (High Energy Collision Dissociation)	25	1	MS2		3.513	6.0039	60916	6.3519	0.3479	F16	1	5.81091e-05	0	6.90269	58438.4
		FALSE	High	CHIMERYS on Ardia Server (B4)	Unambiguous	[R].YGEKPEDcPYLWK.[I]	C8(Carbamidomethyl)	1	F1KRD3	F1KRD3	FALSE		0								1	3		0	1	1	562.261	1684.77	1684.77	0	0	HCD (High Energy Collision Dissociation)	25	0.35	MS2		3.513	6.0117	60994	6.3519	0.3402	F16	1	5.81091e-05	0	9.91275	195582
		FALSE	High	CHIMERYS on Ardia Server (B4)	Unambiguous	[R].YGEKPEDcPYLWK.[I]	C8(Carbamidomethyl)	1	F1KRD3	F1KRD3	FALSE		0								1	2		0	1	1	842.887	1684.77	1684.77	0	0	HCD (High Energy Collision Dissociation)	25	1	MS2		3.513	6.0342	61220	6.3519	0.3177	F16	1	5.81091e-05	9.08362e-11	6.30944	58438.4
		FALSE	High	CHIMERYS on Ardia Server (B4)	Unambiguous	[R].YGEKPEDcPYLWK.[I]	C8(Carbamidomethyl)	1	F1KRD3	F1KRD3	FALSE		0								1	3		0	1	1	562.261	1684.77	1684.77	0	0	HCD (High Energy Collision Dissociation)	25	0.44	MS2		3.514	6.0419	61298	6.3519	0.31	F16	1	5.81091e-05	0	10.2221	195582
		FALSE	High	CHIMERYS on Ardia Server (B4)	Unambiguous	[R].YGEKPEDcPYLWK.[I]	C8(Carbamidomethyl)	1	F1KRD3	F1KRD3	FALSE		0								1	3		0	1	1	562.261	1684.77	1684.77	0	0	HCD (High Energy Collision Dissociation)	25	0.79	MS2		3.513	6.042	61299	6.3519	0.3099	F16	1	5.81091e-05	0	8.93529	195582
		FALSE	High	CHIMERYS on Ardia Server (B4)	Unambiguous	[R].YGEKPEDcPYLWK.[I]	C8(Carbamidomethyl)	1	F1KRD3	F1KRD3	FALSE		0								1	2		0	1	1	842.887	1684.77	1684.77	0	0	HCD (High Energy Collision Dissociation)	25	1	MS2		3.514	6.064	61523	6.3519	0.2879	F16	1	5.81091e-05	0	6.64113	58438.4
		FALSE	High	CHIMERYS on Ardia Server (B4)	Unambiguous	[R].YGEKPEDcPYLWK.[I]	C8(Carbamidomethyl)	1	F1KRD3	F1KRD3	FALSE		0								1	3		0	1	1	562.261	1684.77	1684.77	0	0	HCD (High Energy Collision Dissociation)	25	1	MS2		3.514	6.0716	61601	6.3519	0.2803	F16	1	5.81091e-05	0	6.64777	195582
		FALSE	High	CHIMERYS on Ardia Server (B4)	Unambiguous	[R].YGEKPEDcPYLWK.[I]	C8(Carbamidomethyl)	1	F1KRD3	F1KRD3	FALSE		0								1	3		0	1	1	562.261	1684.77	1684.77	0	0	HCD (High Energy Collision Dissociation)	25	1	MS2		3.514	6.0719	61602	6.3519	0.28	F16	1	0.000106355	0.000555897	5.6974	195582
		FALSE	High	CHIMERYS on Ardia Server (J4)	Unambiguous	[R].YGEKPEDcPYLWK.[I]	C8(Carbamidomethyl)	1	F1KRD3	F1KRD3	FALSE		0								1	3		0	1	1	562.261	1684.77	1684.77	0	0	HCD (High Energy Collision Dissociation)	25	0.91	MS2		3.514	6.1128	61904	6.5596	0.4467	F24	1	0.000106849	0	7.87335	103116
		FALSE	High	CHIMERYS on Ardia Server (B4)	Unambiguous	[R].YGEKPEDcPYLWK.[I]	C8(Carbamidomethyl)	1	F1KRD3	F1KRD3	FALSE		0								1	2		0	1	1	842.887	1684.77	1684.77	0	0	HCD (High Energy Collision Dissociation)	25	1	MS2		3.514	6.0937	61826	6.3519	0.2582	F16	1	5.81091e-05	0.000481372	5.7967	58438.4
		FALSE	High	CHIMERYS on Ardia Server (B4)	Unambiguous	[R].YGEKPEDcPYLWK.[I]	C8(Carbamidomethyl)	1	F1KRD3	F1KRD3	FALSE		0								1	3		0	1	1	562.261	1684.77	1684.77	0	0	HCD (High Energy Collision Dissociation)	25	1	MS2		3.514	6.1611	62511	6.3519	0.1908	F16	1	0.00883498	0.089189	0.334994	195582
		FALSE	High	CHIMERYS on Ardia Server (D4)	Unambiguous	[R].YGEKPEDcPYLWK.[I]	C8(Carbamidomethyl)	1	F1KRD3	F1KRD3	FALSE		0								1	2		0	1	1	842.887	1684.77	1684.77	0	0	HCD (High Energy Collision Dissociation)	25	1	MS2		3.513	6.1239	62129	6.5256	0.4017	F18	1	0.0027952	0.0166547	1.39416	9418.31
		FALSE	High	CHIMERYS on Ardia Server (G4)	Unambiguous	[R].YGEKPEDcPYLWK.[I]	C8(Carbamidomethyl)	1	F1KRD3	F1KRD3	FALSE		0								1	3		0	1	1	562.261	1684.77	1684.77	0	0	HCD (High Energy Collision Dissociation)	25	0.39	MS2		3.514	6.0139	60994	6.4356	0.4217	F21	1	0.000149589	0.000288211	8.0358	283967
		FALSE	High	CHIMERYS on Ardia Server (G4)	Unambiguous	[R].YGEKPEDcPYLWK.[I]	C8(Carbamidomethyl)	1	F1KRD3	F1KRD3	FALSE		0								1	3		0	1	1	562.261	1684.77	1684.77	0	0	HCD (High Energy Collision Dissociation)	25	0.05	MS2		3.516	6.014	60995	6.4356	0.4216	F21	1	0.00321907	0.0236915	1.21259	283967
		FALSE	High	CHIMERYS on Ardia Server (G4)	Unambiguous	[R].YGEKPEDcPYLWK.[I]	C8(Carbamidomethyl)	1	F1KRD3	F1KRD3	FALSE		0								1	2		0	1	1	842.887	1684.77	1684.77	0	0	HCD (High Energy Collision Dissociation)	25	1	MS2		3.513	6.0363	61220	6.4356	0.3994	F21	1	0.000202429	0.000288211	6.37256	50650.9
		FALSE	High	CHIMERYS on Ardia Server (G4)	Unambiguous	[R].YGEKPEDcPYLWK.[I]	C8(Carbamidomethyl)	1	F1KRD3	F1KRD3	FALSE		0								1	3		0	1	1	562.261	1684.77	1684.77	0	0	HCD (High Energy Collision Dissociation)	25	1	MS2		3.513	6.044	61298	6.4356	0.3916	F21	1	8.45452e-05	0	13.3604	283967
		FALSE	High	CHIMERYS on Ardia Server (G4)	Unambiguous	[R].YGEKPEDcPYLWK.[I]	C8(Carbamidomethyl)	1	F1KRD3	F1KRD3	FALSE		0								1	3		0	1	1	562.261	1684.77	1684.77	0	0	HCD (High Energy Collision Dissociation)	25	0.36	MS2		3.514	6.0441	61299	6.4356	0.3915	F21	1	0.000180865	0.000288211	6.78839	283967
		FALSE	High	CHIMERYS on Ardia Server (B4)	Unambiguous	[R].YGEKPEDcPYLWK.[I]	C8(Carbamidomethyl)	1	F1KRD3	F1KRD3	FALSE		0								1	2		0	1	1	842.887	1684.77	1684.77	0	0	HCD (High Energy Collision Dissociation)	25	1	MS2		3.513	5.9743	60613	6.3519	0.3776	F16	1	0.000467454	0.00250099	3.75956	58438.4
		FALSE	High	CHIMERYS on Ardia Server (B4)	Unambiguous	[R].YGEKPEDcPYLWK.[I]	C8(Carbamidomethyl)	1	F1KRD3	F1KRD3	FALSE		0								1	2		0	1	1	842.887	1684.77	1684.77	0	0	HCD (High Energy Collision Dissociation)	25	1	MS2		3.514	6.1235	62129	6.3519	0.2283	F16	1	0.00606279	0.045693	0.61683	58438.4
	FALSE	High	[R].LGITSLIR.[E]	1	7	F1KRD3	F1KRD3 [563-570]		0	872.556							336850															n/a	n/a	n/a	n/a	n/a	n/a	High	n/a	n/a	n/a	0.000338639	0.00026082	0.000225955
		Checked	Confidence	Identifying Node	PSM Ambiguity	Annotated Sequence	Modifications	# Proteins	Master Protein Accessions	Protein Accessions	I/L Ambiguity	CHIMERYS: PTM Localization Sequence	CHIMERYS: PTM Localization Score	CHIMERYS: Best Site Probabilities	CHIMERYS: Oxidation Site Probabilities	CHIMERYS: Phospho Site Probabilities	CHIMERYS: Label:13C(6)15N(2) Site Probabilities	CHIMERYS: Label:13C(6)15N(4) Site Probabilities	CHIMERYS: Oxidation Site Probabilities	CHIMERYS: Phospho Site Probabilities	# Missed Cleavages	Charge	DeltaScore	DeltaCn	Rank	Search Engine Rank	m/z [Da]	MH+ [Da]	Theo. MH+ [Da]	DeltaM [ppm]	Deltam/z [Da]	Activation Type	NCE [%]	Normalized CHIMERYS Coefficient	MS Order	Isolation Interference [%]	Ion Inject Time [ms]	RT [min]	First Scan	Predicted RT [min]	DeltaRT	File ID	# Protein Groups	q-Value	PEP	SVM Score	Quan Value
		FALSE	High	CHIMERYS on Ardia Server (G4)	Unambiguous	[R].LGITSLIR.[E]		1	F1KRD3	F1KRD3	FALSE		0								0	2		0	1	1	436.782	872.556	872.556	0	0	HCD (High Energy Collision Dissociation)	25	1	MS2		3.514	8.2334	83561	8.4915	0.2582	F21	1	8.45452e-05	0	11.1096	336850
		FALSE	High	CHIMERYS on Ardia Server (G4)	Unambiguous	[R].LGITSLIR.[E]		1	F1KRD3	F1KRD3	FALSE		0								0	2		0	1	1	436.782	872.556	872.556	0	0	HCD (High Energy Collision Dissociation)	25	1	MS2		3.514	8.2636	83865	8.4915	0.228	F21	1	0.000180865	0.000288211	7.36771	336850
		FALSE	High	CHIMERYS on Ardia Server (G4)	Unambiguous	[R].LGITSLIR.[E]		1	F1KRD3	F1KRD3	FALSE		0								0	2		0	1	1	436.782	872.556	872.556	0	0	HCD (High Energy Collision Dissociation)	25	0.87	MS2		3.514	8.1441	82652	8.4915	0.3475	F21	1	0.000149589	0.000288211	8.23951	336850
		FALSE	High	CHIMERYS on Ardia Server (G4)	Unambiguous	[R].LGITSLIR.[E]		1	F1KRD3	F1KRD3	FALSE		0								0	2		0	1	1	436.782	872.556	872.556	0	0	HCD (High Energy Collision Dissociation)	25	1	MS2		3.514	8.3231	84471	8.4915	0.1684	F21	1	0.00125029	0.00547382	2.18395	336850
		FALSE	High	CHIMERYS on Ardia Server (G4)	Unambiguous	[R].LGITSLIR.[E]		1	F1KRD3	F1KRD3	FALSE		0								0	2		0	1	1	436.782	872.556	872.556	0	0	HCD (High Energy Collision Dissociation)	25	0.98	MS2		3.514	8.1739	82955	8.4915	0.3177	F21	1	0.000149589	0.000288211	7.70328	336850
		FALSE	High	CHIMERYS on Ardia Server (G4)	Unambiguous	[R].LGITSLIR.[E]		1	F1KRD3	F1KRD3	FALSE		0								0	2		0	1	1	436.782	872.556	872.556	0	0	HCD (High Energy Collision Dissociation)	25	1	MS2		3.575	8.2035	83258	8.4915	0.288	F21	1	8.45452e-05	0	10.743	336850
		FALSE	High	CHIMERYS on Ardia Server (G4)	Unambiguous	[R].LGITSLIR.[E]		1	F1KRD3	F1KRD3	FALSE		0								0	2		0	1	1	436.782	872.556	872.556	0	0	HCD (High Energy Collision Dissociation)	25	1	MS2		3.514	8.2933	84168	8.4915	0.1982	F21	1	0.000427982	0.00154967	4.27282	336850
	FALSE	High	[R].ELVCWGDCVK.[L]	1	28	F1KRD3	F1KRD3 [475-484]		0	1265.57		336014	64649.8	209796			345735			365697												n/a	High	High	High	n/a	n/a	High	n/a	n/a	High	0.000281452	0.00166801	0.000371047
		Checked	Confidence	Identifying Node	PSM Ambiguity	Annotated Sequence	Modifications	# Proteins	Master Protein Accessions	Protein Accessions	I/L Ambiguity	CHIMERYS: PTM Localization Sequence	CHIMERYS: PTM Localization Score	CHIMERYS: Best Site Probabilities	CHIMERYS: Oxidation Site Probabilities	CHIMERYS: Phospho Site Probabilities	CHIMERYS: Label:13C(6)15N(2) Site Probabilities	CHIMERYS: Label:13C(6)15N(4) Site Probabilities	CHIMERYS: Oxidation Site Probabilities	CHIMERYS: Phospho Site Probabilities	# Missed Cleavages	Charge	DeltaScore	DeltaCn	Rank	Search Engine Rank	m/z [Da]	MH+ [Da]	Theo. MH+ [Da]	DeltaM [ppm]	Deltam/z [Da]	Activation Type	NCE [%]	Normalized CHIMERYS Coefficient	MS Order	Isolation Interference [%]	Ion Inject Time [ms]	RT [min]	First Scan	Predicted RT [min]	DeltaRT	File ID	# Protein Groups	q-Value	PEP	SVM Score	Quan Value
		FALSE	High	CHIMERYS on Ardia Server (G4)	Unambiguous	[R].ELVcWGDcVK.[L]	C4(Carbamidomethyl); C8(Carbamidomethyl)	1	F1KRD3	F1KRD3	FALSE		0								0	2		0	1	1	633.286	1265.57	1265.57	0	0	HCD (High Energy Collision Dissociation)	25	0.94	MS2		3.513	7.0751	71783	6.8768	-0.1982	F21	1	0.000180865	0.000288211	6.66984	345735
		FALSE	High	CHIMERYS on Ardia Server (G4)	Unambiguous	[R].ELVcWGDcVK.[L]	C4(Carbamidomethyl); C8(Carbamidomethyl)	1	F1KRD3	F1KRD3	FALSE		0								0	2		0	1	1	633.286	1265.57	1265.57	0	0	HCD (High Energy Collision Dissociation)	25	0.92	MS2		3.514	7.1046	72086	6.8768	-0.2278	F21	1	0.000180865	0.000288211	7.54384	345735
		FALSE	High	CHIMERYS on Ardia Server (G4)	Unambiguous	[R].ELVcWGDcVK.[L]	C4(Carbamidomethyl); C8(Carbamidomethyl)	1	F1KRD3	F1KRD3	FALSE		0								0	2		0	1	1	633.286	1265.57	1265.57	0	0	HCD (High Energy Collision Dissociation)	25	0.95	MS2		3.513	7.1348	72390	6.8768	-0.258	F21	1	0.000149589	0.000288211	7.67335	345735
		FALSE	High	CHIMERYS on Ardia Server (G4)	Unambiguous	[R].ELVcWGDcVK.[L]	C4(Carbamidomethyl); C8(Carbamidomethyl)	1	F1KRD3	F1KRD3	FALSE		0								0	2		0	1	1	633.286	1265.57	1265.57	0	0	HCD (High Energy Collision Dissociation)	25	1	MS2		3.513	7.1647	72693	6.8768	-0.2878	F21	1	0.000180865	0.000288211	7.49062	345735
		FALSE	High	CHIMERYS on Ardia Server (G4)	Unambiguous	[R].ELVcWGDcVK.[L]	C4(Carbamidomethyl); C8(Carbamidomethyl)	1	F1KRD3	F1KRD3	FALSE		0								0	2		0	1	1	633.286	1265.57	1265.57	0	0	HCD (High Energy Collision Dissociation)	25	1	MS2		3.514	7.2241	73299	6.8768	-0.3473	F21	1	0.000560813	0.00154967	3.73084	345735
		FALSE	High	CHIMERYS on Ardia Server (G4)	Unambiguous	[R].ELVcWGDcVK.[L]	C4(Carbamidomethyl); C8(Carbamidomethyl)	1	F1KRD3	F1KRD3	FALSE		0								0	2		0	1	1	633.286	1265.57	1265.57	0	0	HCD (High Energy Collision Dissociation)	25	1	MS2		3.513	7.2537	73602	6.8768	-0.3769	F21	1	0.00183984	0.0138077	1.66033	345735
		FALSE	High	CHIMERYS on Ardia Server (J4)	Unambiguous	[R].ELVcWGDcVK.[L]	C4(Carbamidomethyl); C8(Carbamidomethyl)	1	F1KRD3	F1KRD3	FALSE		0								0	2		0	1	1	633.286	1265.57	1265.57	0	0	HCD (High Energy Collision Dissociation)	25	1	MS2		3.513	7.1164	72086	7.0782	-0.0382	F24	1	0.000920598	0.00567506	2.621	120883
		FALSE	High	CHIMERYS on Ardia Server (J4)	Unambiguous	[R].ELVcWGDcVK.[L]	C4(Carbamidomethyl); C8(Carbamidomethyl)	1	F1KRD3	F1KRD3	FALSE		0								0	2		0	1	1	633.286	1265.57	1265.57	0	0	HCD (High Energy Collision Dissociation)	25	1	MS2		3.513	7.1467	72390	7.0782	-0.0685	F24	1	0.000163252	0.000224035	6.51752	120883
		FALSE	High	CHIMERYS on Ardia Server (J4)	Unambiguous	[R].ELVcWGDcVK.[L]	C4(Carbamidomethyl); C8(Carbamidomethyl)	1	F1KRD3	F1KRD3	FALSE		0								0	2		0	1	1	633.286	1265.57	1265.57	0	0	HCD (High Energy Collision Dissociation)	25	1	MS2		3.512	7.1766	72693	7.0782	-0.0984	F24	1	0.000218962	0.000419875	5.4246	120883
		FALSE	High	CHIMERYS on Ardia Server (J4)	Unambiguous	[R].ELVcWGDcVK.[L]	C4(Carbamidomethyl); C8(Carbamidomethyl)	1	F1KRD3	F1KRD3	FALSE		0								0	2		0	1	1	633.286	1265.57	1265.57	0	0	HCD (High Energy Collision Dissociation)	25	0.87	MS2		3.514	7.2062	72996	7.0782	-0.128	F24	1	0.000163252	0.000224035	6.21511	120883
		FALSE	High	CHIMERYS on Ardia Server (J4)	Unambiguous	[R].ELVcWGDcVK.[L]	C4(Carbamidomethyl); C8(Carbamidomethyl)	1	F1KRD3	F1KRD3	FALSE		0								0	2		0	1	1	633.286	1265.57	1265.57	0	0	HCD (High Energy Collision Dissociation)	25	0.69	MS2		3.514	7.2362	73299	7.0782	-0.158	F24	1	0.000163252	0.000224035	6.34239	120883
		FALSE	High	CHIMERYS on Ardia Server (J4)	Unambiguous	[R].ELVcWGDcVK.[L]	C4(Carbamidomethyl); C8(Carbamidomethyl)	1	F1KRD3	F1KRD3	FALSE		0								0	2		0	1	1	633.286	1265.57	1265.57	0	0	HCD (High Energy Collision Dissociation)	25	1	MS2		3.513	7.2659	73602	7.0782	-0.1877	F24	1	0.00112287	0.00581249	2.28877	120883
		FALSE	High	CHIMERYS on Ardia Server (G4)	Unambiguous	[R].ELVcWGDcVK.[L]	C4(Carbamidomethyl); C8(Carbamidomethyl)	1	F1KRD3	F1KRD3	FALSE		0								0	2		0	1	1	633.286	1265.57	1265.57	0	0	HCD (High Energy Collision Dissociation)	25	1	MS2		3.514	7.1942	72996	6.8768	-0.3174	F21	1	8.45452e-05	0	9.05674	345735
		FALSE	High	CHIMERYS on Ardia Server (B4)	Unambiguous	[R].ELVcWGDcVK.[L]	C4(Carbamidomethyl); C8(Carbamidomethyl)	1	F1KRD3	F1KRD3	FALSE		0								0	2		0	1	1	633.286	1265.57	1265.57	0	0	HCD (High Energy Collision Dissociation)	25	1	MS2		3.514	7.0136	71177	6.8412	-0.1724	F16	1	0.00544784	0.0380202	0.70578	277707
		FALSE	High	CHIMERYS on Ardia Server (B4)	Unambiguous	[R].ELVcWGDcVK.[L]	C4(Carbamidomethyl); C8(Carbamidomethyl)	1	F1KRD3	F1KRD3	FALSE		0								0	2		0	1	1	633.286	1265.57	1265.57	0	0	HCD (High Energy Collision Dissociation)	25	0.88	MS2		3.514	7.0434	71480	6.8412	-0.2022	F16	1	5.81091e-05	9.08362e-11	5.85459	277707
		FALSE	High	CHIMERYS on Ardia Server (B4)	Unambiguous	[R].ELVcWGDcVK.[L]	C4(Carbamidomethyl); C8(Carbamidomethyl)	1	F1KRD3	F1KRD3	FALSE		0								0	2		0	1	1	633.286	1265.57	1265.57	0	0	HCD (High Energy Collision Dissociation)	25	0.9	MS2		3.513	7.073	71783	6.8412	-0.2318	F16	1	0.000190931	0.000663916	4.80405	277707
		FALSE	High	CHIMERYS on Ardia Server (B4)	Unambiguous	[R].ELVcWGDcVK.[L]	C4(Carbamidomethyl); C8(Carbamidomethyl)	1	F1KRD3	F1KRD3	FALSE		0								0	2		0	1	1	633.286	1265.57	1265.57	0	0	HCD (High Energy Collision Dissociation)	25	0.9	MS2		3.514	7.1028	72086	6.8412	-0.2616	F16	1	5.81091e-05	0	7.13308	277707
		FALSE	High	CHIMERYS on Ardia Server (B4)	Unambiguous	[R].ELVcWGDcVK.[L]	C4(Carbamidomethyl); C8(Carbamidomethyl)	1	F1KRD3	F1KRD3	FALSE		0								0	2		0	1	1	633.286	1265.57	1265.57	0	0	HCD (High Energy Collision Dissociation)	25	0.65	MS2		3.513	7.1324	72389	6.8412	-0.2912	F16	1	0.0004922	0.00250099	3.56178	277707
		FALSE	High	CHIMERYS on Ardia Server (B4)	Unambiguous	[R].ELVcWGDcVK.[L]	C4(Carbamidomethyl); C8(Carbamidomethyl)	1	F1KRD3	F1KRD3	FALSE		0								0	2		0	1	1	633.286	1265.57	1265.57	0	0	HCD (High Energy Collision Dissociation)	25	1	MS2		3.514	7.1626	72693	6.8412	-0.3214	F16	1	0.000728256	0.00326614	3.01077	277707
		FALSE	High	CHIMERYS on Ardia Server (B4)	Unambiguous	[R].ELVcWGDcVK.[L]	C4(Carbamidomethyl); C8(Carbamidomethyl)	1	F1KRD3	F1KRD3	FALSE		0								0	2		0	1	1	633.286	1265.57	1265.57	0	0	HCD (High Energy Collision Dissociation)	25	0.57	MS2		3.513	7.1924	72996	6.8412	-0.3512	F16	1	0.000901394	0.00340479	2.68741	277707
		FALSE	High	CHIMERYS on Ardia Server (D4)	Unambiguous	[R].ELVcWGDcVK.[L]	C4(Carbamidomethyl); C8(Carbamidomethyl)	1	F1KRD3	F1KRD3	FALSE		0								0	2		0	1	1	633.286	1265.57	1265.57	0	0	HCD (High Energy Collision Dissociation)	25	0.79	MS2		3.514	7.222	73299	7.1105	-0.1115	F18	1	0.000193486	0.00104516	4.62613	105252
		FALSE	High	CHIMERYS on Ardia Server (C4)	Unambiguous	[R].ELVcWGDcVK.[L]	C4(Carbamidomethyl); C8(Carbamidomethyl)	1	F1KRD3	F1KRD3	FALSE		0								0	2		0	1	1	633.286	1265.57	1265.57	0	0	HCD (High Energy Collision Dissociation)	25	1	MS2		3.514	7.1536	72390	7.1656	0.0119	F17	1	0.000108921	0	5.39543	10091.5
		FALSE	High	CHIMERYS on Ardia Server (C4)	Unambiguous	[R].ELVcWGDcVK.[L]	C4(Carbamidomethyl); C8(Carbamidomethyl)	1	F1KRD3	F1KRD3	FALSE		0								0	2		0	1	1	633.286	1265.57	1265.57	0	0	HCD (High Energy Collision Dissociation)	25	1	MS2		3.597	7.1834	72693	7.1656	-0.0178	F17	1	0.00341069	0.0219156	1.12645	10091.5
		FALSE	High	CHIMERYS on Ardia Server (D4)	Unambiguous	[R].ELVcWGDcVK.[L]	C4(Carbamidomethyl); C8(Carbamidomethyl)	1	F1KRD3	F1KRD3	FALSE		0								0	2		0	1	1	633.286	1265.57	1265.57	0	0	HCD (High Energy Collision Dissociation)	25	1	MS2		3.515	7.1027	72086	7.1105	0.0078	F18	1	0.0017062	0.0110358	1.93617	105252
		FALSE	High	CHIMERYS on Ardia Server (D4)	Unambiguous	[R].ELVcWGDcVK.[L]	C4(Carbamidomethyl); C8(Carbamidomethyl)	1	F1KRD3	F1KRD3	FALSE		0								0	2		0	1	1	633.286	1265.57	1265.57	0	0	HCD (High Energy Collision Dissociation)	25	1	MS2		3.514	7.1329	72390	7.1105	-0.0224	F18	1	0.00101877	0.00385166	2.82233	105252
		FALSE	High	CHIMERYS on Ardia Server (D4)	Unambiguous	[R].ELVcWGDcVK.[L]	C4(Carbamidomethyl); C8(Carbamidomethyl)	1	F1KRD3	F1KRD3	FALSE		0								0	2		0	1	1	633.286	1265.57	1265.57	0	0	HCD (High Energy Collision Dissociation)	25	0.81	MS2		3.512	7.1627	72693	7.1105	-0.0522	F18	1	0.000136101	8.37751e-05	5.74902	105252
		FALSE	High	CHIMERYS on Ardia Server (D4)	Unambiguous	[R].ELVcWGDcVK.[L]	C4(Carbamidomethyl); C8(Carbamidomethyl)	1	F1KRD3	F1KRD3	FALSE		0								0	2		0	1	1	633.286	1265.57	1265.57	0	0	HCD (High Energy Collision Dissociation)	25	0.83	MS2		3.602	7.1923	72996	7.1105	-0.0818	F18	1	0.00141014	0.0110358	2.12118	105252
		FALSE	High	CHIMERYS on Ardia Server (D4)	Unambiguous	[R].ELVcWGDcVK.[L]	C4(Carbamidomethyl); C8(Carbamidomethyl)	1	F1KRD3	F1KRD3	FALSE		0								0	2		0	1	1	633.286	1265.57	1265.57	0	0	HCD (High Energy Collision Dissociation)	25	1	MS2		3.514	7.2516	73602	7.1105	-0.1411	F18	1	0.00592727	0.0505446	0.737039	105252
	FALSE	High	[K].YPSTCWEEDEHYAYDESTAK.[Y]	1	73	F1KRD3	F1KRD3 [426-445]		0	2480.98		172679		1.24431e+06			159123			1.02745e+06												n/a	High	n/a	High	n/a	n/a	High	n/a	n/a	High	0.000281452	1.14562e-12	0.000225955
		Checked	Confidence	Identifying Node	PSM Ambiguity	Annotated Sequence	Modifications	# Proteins	Master Protein Accessions	Protein Accessions	I/L Ambiguity	CHIMERYS: PTM Localization Sequence	CHIMERYS: PTM Localization Score	CHIMERYS: Best Site Probabilities	CHIMERYS: Oxidation Site Probabilities	CHIMERYS: Phospho Site Probabilities	CHIMERYS: Label:13C(6)15N(2) Site Probabilities	CHIMERYS: Label:13C(6)15N(4) Site Probabilities	CHIMERYS: Oxidation Site Probabilities	CHIMERYS: Phospho Site Probabilities	# Missed Cleavages	Charge	DeltaScore	DeltaCn	Rank	Search Engine Rank	m/z [Da]	MH+ [Da]	Theo. MH+ [Da]	DeltaM [ppm]	Deltam/z [Da]	Activation Type	NCE [%]	Normalized CHIMERYS Coefficient	MS Order	Isolation Interference [%]	Ion Inject Time [ms]	RT [min]	First Scan	Predicted RT [min]	DeltaRT	File ID	# Protein Groups	q-Value	PEP	SVM Score	Quan Value
		FALSE	High	CHIMERYS on Ardia Server (B4)	Unambiguous	[K].YPSTcWEEDEHYAYDESTAK.[Y]	C5(Carbamidomethyl)	1	F1KRD3	F1KRD3	FALSE		0								0	3		0	1	1	827.666	2480.98	2480.98	0	0	HCD (High Energy Collision Dissociation)	25	1	MS2		3.514	7.3761	74861	7.8852	0.5091	F16	1	5.81091e-05	0	7.27513	142715
		FALSE	High	CHIMERYS on Ardia Server (G4)	Unambiguous	[K].YPSTcWEEDEHYAYDESTAK.[Y]	C5(Carbamidomethyl)	1	F1KRD3	F1KRD3	FALSE		0								0	3		0	1	1	827.666	2480.98	2480.98	0	0	HCD (High Energy Collision Dissociation)	25	1	MS2		3.514	7.7956	79106	7.9054	0.1099	F21	1	0.000180865	0.000288211	6.67621	159123
		FALSE	High	CHIMERYS on Ardia Server (G4)	Unambiguous	[K].YPSTcWEEDEHYAYDESTAK.[Y]	C5(Carbamidomethyl)	1	F1KRD3	F1KRD3	FALSE		0								0	3		0	1	1	827.666	2480.98	2480.98	0	0	HCD (High Energy Collision Dissociation)	25	1	MS2		3.514	7.7657	78803	7.9054	0.1398	F21	1	8.45452e-05	0	14.5816	159123
		FALSE	High	CHIMERYS on Ardia Server (G4)	Unambiguous	[K].YPSTcWEEDEHYAYDESTAK.[Y]	C5(Carbamidomethyl)	1	F1KRD3	F1KRD3	FALSE		0								0	3		0	1	1	827.666	2480.98	2480.98	0	0	HCD (High Energy Collision Dissociation)	25	1	MS2		3.513	7.736	78500	7.9054	0.1694	F21	1	8.45452e-05	0	11.0225	159123
		FALSE	High	CHIMERYS on Ardia Server (G4)	Unambiguous	[K].YPSTcWEEDEHYAYDESTAK.[Y]	C5(Carbamidomethyl)	1	F1KRD3	F1KRD3	FALSE		0								0	3		0	1	1	827.666	2480.98	2480.98	0	0	HCD (High Energy Collision Dissociation)	25	1	MS2		3.516	7.7058	78196	7.9054	0.1996	F21	1	8.45452e-05	0	13.2874	159123
		FALSE	High	CHIMERYS on Ardia Server (G4)	Unambiguous	[K].YPSTcWEEDEHYAYDESTAK.[Y]	C5(Carbamidomethyl)	1	F1KRD3	F1KRD3	FALSE		0								0	3		0	1	1	827.666	2480.98	2480.98	0	0	HCD (High Energy Collision Dissociation)	25	1	MS2		3.514	7.6762	77893	7.9054	0.2292	F21	1	8.45452e-05	0	22.0418	159123
		FALSE	High	CHIMERYS on Ardia Server (G4)	Unambiguous	[K].YPSTcWEEDEHYAYDESTAK.[Y]	C5(Carbamidomethyl)	1	F1KRD3	F1KRD3	FALSE		0								0	3		0	1	1	827.666	2480.98	2480.98	0	0	HCD (High Energy Collision Dissociation)	25	1	MS2		3.725	7.6464	77590	7.9054	0.259	F21	1	8.45452e-05	0	21.6844	159123
		FALSE	High	CHIMERYS on Ardia Server (G4)	Unambiguous	[K].YPSTcWEEDEHYAYDESTAK.[Y]	C5(Carbamidomethyl)	1	F1KRD3	F1KRD3	FALSE		0								0	3		0	1	1	827.666	2480.98	2480.98	0	0	HCD (High Energy Collision Dissociation)	25	1	MS2		3.513	7.885	80016	7.9054	0.0204	F21	1	0.00274713	0.0236915	1.31106	159123
		FALSE	High	CHIMERYS on Ardia Server (G4)	Unambiguous	[K].YPSTcWEEDEHYAYDESTAK.[Y]	C5(Carbamidomethyl)	1	F1KRD3	F1KRD3	FALSE		0								0	3		0	1	1	827.666	2480.98	2480.98	0	0	HCD (High Energy Collision Dissociation)	25	1	MS2		3.514	7.8252	79409	7.9054	0.0802	F21	1	0.000180865	0.000288211	7.37909	159123
		FALSE	High	CHIMERYS on Ardia Server (G4)	Unambiguous	[K].YPSTcWEEDEHYAYDESTAK.[Y]	C5(Carbamidomethyl)	1	F1KRD3	F1KRD3	FALSE		0								0	3		0	1	1	827.666	2480.98	2480.98	0	0	HCD (High Energy Collision Dissociation)	25	1	MS2		3.515	7.5567	76680	7.9054	0.3487	F21	1	8.45452e-05	0	21.3413	159123
		FALSE	High	CHIMERYS on Ardia Server (G4)	Unambiguous	[K].YPSTcWEEDEHYAYDESTAK.[Y]	C5(Carbamidomethyl)	1	F1KRD3	F1KRD3	FALSE		0								0	3		0	1	1	827.666	2480.98	2480.98	0	0	HCD (High Energy Collision Dissociation)	25	0.86	MS2		3.514	7.5272	76377	7.9054	0.3783	F21	1	8.45452e-05	0	20.9155	159123
		FALSE	High	CHIMERYS on Ardia Server (G4)	Unambiguous	[K].YPSTcWEEDEHYAYDESTAK.[Y]	C5(Carbamidomethyl)	1	F1KRD3	F1KRD3	FALSE		0								0	3		0	1	1	827.666	2480.98	2480.98	0	0	HCD (High Energy Collision Dissociation)	25	0.71	MS2		3.513	7.4973	76074	7.9054	0.4081	F21	1	8.45452e-05	0	23.036	159123
		FALSE	High	CHIMERYS on Ardia Server (G4)	Unambiguous	[K].YPSTcWEEDEHYAYDESTAK.[Y]	C5(Carbamidomethyl)	1	F1KRD3	F1KRD3	FALSE		0								0	3		0	1	1	827.666	2480.98	2480.98	0	0	HCD (High Energy Collision Dissociation)	25	0.62	MS2		3.514	7.4673	75770	7.9054	0.4381	F21	1	8.45452e-05	0	13.6859	159123
		FALSE	High	CHIMERYS on Ardia Server (G4)	Unambiguous	[K].YPSTcWEEDEHYAYDESTAK.[Y]	C5(Carbamidomethyl)	1	F1KRD3	F1KRD3	FALSE		0								0	3		0	1	1	827.666	2480.98	2480.98	0	0	HCD (High Energy Collision Dissociation)	25	0.65	MS2		3.512	7.4374	75467	7.9054	0.468	F21	1	0.000180865	0.000288211	7.25322	159123
		FALSE	High	CHIMERYS on Ardia Server (G4)	Unambiguous	[K].YPSTcWEEDEHYAYDESTAK.[Y]	C5(Carbamidomethyl)	1	F1KRD3	F1KRD3	FALSE		0								0	3		0	1	1	827.666	2480.98	2480.98	0	0	HCD (High Energy Collision Dissociation)	25	1	MS2		3.513	7.6166	77287	7.9054	0.2888	F21	1	8.45452e-05	0	26.5212	159123
		FALSE	High	CHIMERYS on Ardia Server (D4)	Unambiguous	[K].YPSTcWEEDEHYAYDESTAK.[Y]	C5(Carbamidomethyl)	1	F1KRD3	F1KRD3	FALSE		0								0	3		0	1	1	827.666	2480.98	2480.98	0	0	HCD (High Energy Collision Dissociation)	25	1	MS2		3.513	7.6442	77590	8.0258	0.3816	F18	1	0.00012025	0	23.5593	624251
		FALSE	High	CHIMERYS on Ardia Server (G4)	Unambiguous	[K].YPSTcWEEDEHYAYDESTAK.[Y]	C5(Carbamidomethyl)	1	F1KRD3	F1KRD3	FALSE		0								0	3		0	1	1	827.666	2480.98	2480.98	0	0	HCD (High Energy Collision Dissociation)	25	1	MS2		3.514	8.034	81532	7.9054	-0.1286	F21	1	0.00698869	0.0643006	0.556198	159123
		FALSE	High	CHIMERYS on Ardia Server (J4)	Unambiguous	[K].YPSTcWEEDEHYAYDESTAK.[Y]	C5(Carbamidomethyl)	1	F1KRD3	F1KRD3	FALSE		0								0	3		0	1	1	827.666	2480.98	2480.98	0	0	HCD (High Energy Collision Dissociation)	25	1	MS2		3.513	7.9882	80925	8.1115	0.1233	F24	1	0.000106849	0	11.0626	339629
		FALSE	High	CHIMERYS on Ardia Server (J4)	Unambiguous	[K].YPSTcWEEDEHYAYDESTAK.[Y]	C5(Carbamidomethyl)	1	F1KRD3	F1KRD3	FALSE		0								0	3		0	1	1	827.666	2480.98	2480.98	0	0	HCD (High Energy Collision Dissociation)	25	1	MS2		3.514	7.9585	80622	8.1115	0.153	F24	1	0.000106849	0	12.03	339629
		FALSE	High	CHIMERYS on Ardia Server (J4)	Unambiguous	[K].YPSTcWEEDEHYAYDESTAK.[Y]	C5(Carbamidomethyl)	1	F1KRD3	F1KRD3	FALSE		0								0	3		0	1	1	827.666	2480.98	2480.98	0	0	HCD (High Energy Collision Dissociation)	25	1	MS2		3.513	7.9286	80319	8.1115	0.1829	F24	1	0.000106849	0	10.3255	339629
		FALSE	High	CHIMERYS on Ardia Server (J4)	Unambiguous	[K].YPSTcWEEDEHYAYDESTAK.[Y]	C5(Carbamidomethyl)	1	F1KRD3	F1KRD3	FALSE		0								0	3		0	1	1	827.666	2480.98	2480.98	0	0	HCD (High Energy Collision Dissociation)	25	1	MS2		3.514	7.8989	80016	8.1115	0.2126	F24	1	0.000106849	0	17.4709	339629
		FALSE	High	CHIMERYS on Ardia Server (J4)	Unambiguous	[K].YPSTcWEEDEHYAYDESTAK.[Y]	C5(Carbamidomethyl)	1	F1KRD3	F1KRD3	FALSE		0								0	3		0	1	1	827.666	2480.98	2480.98	0	0	HCD (High Energy Collision Dissociation)	25	1	MS2		3.515	7.8686	79712	8.1115	0.2429	F24	1	0.000106849	0	13.1168	339629
		FALSE	High	CHIMERYS on Ardia Server (J4)	Unambiguous	[K].YPSTcWEEDEHYAYDESTAK.[Y]	C5(Carbamidomethyl)	1	F1KRD3	F1KRD3	FALSE		0								0	3		0	1	1	827.666	2480.98	2480.98	0	0	HCD (High Energy Collision Dissociation)	25	1	MS2		3.513	7.8389	79409	8.1115	0.2726	F24	1	0.000106849	0	10.3912	339629
		FALSE	High	CHIMERYS on Ardia Server (J4)	Unambiguous	[K].YPSTcWEEDEHYAYDESTAK.[Y]	C5(Carbamidomethyl)	1	F1KRD3	F1KRD3	FALSE		0								0	3		0	1	1	827.666	2480.98	2480.98	0	0	HCD (High Energy Collision Dissociation)	25	1	MS2		3.514	7.809	79106	8.1115	0.3026	F24	1	0.000106849	0	18.0943	339629
		FALSE	High	CHIMERYS on Ardia Server (J4)	Unambiguous	[K].YPSTcWEEDEHYAYDESTAK.[Y]	C5(Carbamidomethyl)	1	F1KRD3	F1KRD3	FALSE		0								0	3		0	1	1	827.666	2480.98	2480.98	0	0	HCD (High Energy Collision Dissociation)	25	1	MS2		3.513	7.7793	78803	8.1115	0.3322	F24	1	0.000106849	0	22.3265	339629
		FALSE	High	CHIMERYS on Ardia Server (J4)	Unambiguous	[K].YPSTcWEEDEHYAYDESTAK.[Y]	C5(Carbamidomethyl)	1	F1KRD3	F1KRD3	FALSE		0								0	3		0	1	1	827.666	2480.98	2480.98	0	0	HCD (High Energy Collision Dissociation)	25	1	MS2		3.514	7.7494	78500	8.1115	0.3621	F24	1	0.000106849	0	19.8816	339629
		FALSE	High	CHIMERYS on Ardia Server (J4)	Unambiguous	[K].YPSTcWEEDEHYAYDESTAK.[Y]	C5(Carbamidomethyl)	1	F1KRD3	F1KRD3	FALSE		0								0	3		0	1	1	827.666	2480.98	2480.98	0	0	HCD (High Energy Collision Dissociation)	25	1	MS2		3.512	7.7191	78196	8.1115	0.3924	F24	1	0.000106849	0	20.0826	339629
		FALSE	High	CHIMERYS on Ardia Server (J4)	Unambiguous	[K].YPSTcWEEDEHYAYDESTAK.[Y]	C5(Carbamidomethyl)	1	F1KRD3	F1KRD3	FALSE		0								0	3		0	1	1	827.666	2480.98	2480.98	0	0	HCD (High Energy Collision Dissociation)	25	1	MS2		3.514	7.6894	77893	8.1115	0.4221	F24	1	0.000106849	0	23.7684	339629
		FALSE	High	CHIMERYS on Ardia Server (J4)	Unambiguous	[K].YPSTcWEEDEHYAYDESTAK.[Y]	C5(Carbamidomethyl)	1	F1KRD3	F1KRD3	FALSE		0								0	3		0	1	1	827.666	2480.98	2480.98	0	0	HCD (High Energy Collision Dissociation)	25	1	MS2		3.514	7.6595	77590	8.1115	0.452	F24	1	0.000106849	0	21.4881	339629
		FALSE	High	CHIMERYS on Ardia Server (J4)	Unambiguous	[K].YPSTcWEEDEHYAYDESTAK.[Y]	C5(Carbamidomethyl)	1	F1KRD3	F1KRD3	FALSE		0								0	3		0	1	1	827.666	2480.98	2480.98	0	0	HCD (High Energy Collision Dissociation)	25	1	MS2		3.515	7.6297	77287	8.1115	0.4818	F24	1	0.000106849	0	23.1605	339629
		FALSE	High	CHIMERYS on Ardia Server (J4)	Unambiguous	[K].YPSTcWEEDEHYAYDESTAK.[Y]	C5(Carbamidomethyl)	1	F1KRD3	F1KRD3	FALSE		0								0	3		0	1	1	827.666	2480.98	2480.98	0	0	HCD (High Energy Collision Dissociation)	25	1	MS2		3.514	7.5995	76983	8.1115	0.512	F24	1	0.000106849	0	22.9191	339629
		FALSE	High	CHIMERYS on Ardia Server (J4)	Unambiguous	[K].YPSTcWEEDEHYAYDESTAK.[Y]	C5(Carbamidomethyl)	1	F1KRD3	F1KRD3	FALSE		0								0	3		0	1	1	827.666	2480.98	2480.98	0	0	HCD (High Energy Collision Dissociation)	25	0.87	MS2		3.513	7.5698	76680	8.1115	0.5418	F24	1	0.000106849	0	19.0267	339629
		FALSE	High	CHIMERYS on Ardia Server (D4)	Unambiguous	[K].YPSTcWEEDEHYAYDESTAK.[Y]	C5(Carbamidomethyl)	1	F1KRD3	F1KRD3	FALSE		0								0	3		0	1	1	827.666	2480.98	2480.98	0	0	HCD (High Energy Collision Dissociation)	25	1	MS2		3.514	8.3896	85170	8.0258	-0.3639	F18	1	0.00751003	0.0610754	0.550594	624251
		FALSE	High	CHIMERYS on Ardia Server (G4)	Unambiguous	[K].YPSTcWEEDEHYAYDESTAK.[Y]	C5(Carbamidomethyl)	1	F1KRD3	F1KRD3	FALSE		0								0	3		0	1	1	827.666	2480.98	2480.98	0	0	HCD (High Energy Collision Dissociation)	25	1	MS2		3.513	7.5866	76983	7.9054	0.3188	F21	1	8.45452e-05	0	18.9802	159123
		FALSE	High	CHIMERYS on Ardia Server (D4)	Unambiguous	[K].YPSTcWEEDEHYAYDESTAK.[Y]	C5(Carbamidomethyl)	1	F1KRD3	F1KRD3	FALSE		0								0	3		0	1	1	827.666	2480.98	2480.98	0	0	HCD (High Energy Collision Dissociation)	25	1	MS2		3.513	8.2706	83958	8.0258	-0.2448	F18	1	0.00906972	0.0749109	0.38851	624251
		FALSE	High	CHIMERYS on Ardia Server (D4)	Unambiguous	[K].YPSTcWEEDEHYAYDESTAK.[Y]	C5(Carbamidomethyl)	1	F1KRD3	F1KRD3	FALSE		0								0	3		0	1	1	827.666	2480.98	2480.98	0	0	HCD (High Energy Collision Dissociation)	25	1	MS2		3.513	8.2406	83654	8.0258	-0.2149	F18	1	0.000136101	8.37751e-05	6.98229	624251
		FALSE	High	CHIMERYS on Ardia Server (D4)	Unambiguous	[K].YPSTcWEEDEHYAYDESTAK.[Y]	C5(Carbamidomethyl)	1	F1KRD3	F1KRD3	FALSE		0								0	3		0	1	1	827.666	2480.98	2480.98	0	0	HCD (High Energy Collision Dissociation)	25	1	MS2		3.513	8.2108	83351	8.0258	-0.1851	F18	1	0.00089401	0.00385166	2.96171	624251
		FALSE	High	CHIMERYS on Ardia Server (B4)	Unambiguous	[K].YPSTcWEEDEHYAYDESTAK.[Y]	C5(Carbamidomethyl)	1	F1KRD3	F1KRD3	FALSE		0								0	3		0	1	1	827.666	2480.98	2480.98	0	0	HCD (High Energy Collision Dissociation)	25	1	MS2		3.512	7.6144	77287	7.8852	0.2707	F16	1	5.81091e-05	0	15.0435	142715
		FALSE	High	CHIMERYS on Ardia Server (D4)	Unambiguous	[K].YPSTcWEEDEHYAYDESTAK.[Y]	C5(Carbamidomethyl)	1	F1KRD3	F1KRD3	FALSE		0								0	3		0	1	1	827.666	2480.98	2480.98	0	0	HCD (High Energy Collision Dissociation)	25	0.94	MS2		3.514	7.5249	76377	8.0258	0.5008	F18	1	0.00012025	0	17.6502	624251
		FALSE	High	CHIMERYS on Ardia Server (D4)	Unambiguous	[K].YPSTcWEEDEHYAYDESTAK.[Y]	C5(Carbamidomethyl)	1	F1KRD3	F1KRD3	FALSE		0								0	3		0	1	1	827.666	2480.98	2480.98	0	0	HCD (High Energy Collision Dissociation)	25	1	MS2		3.514	7.4951	76074	8.0258	0.5307	F18	1	0.00012025	0	11.1689	624251
		FALSE	High	CHIMERYS on Ardia Server (D4)	Unambiguous	[K].YPSTcWEEDEHYAYDESTAK.[Y]	C5(Carbamidomethyl)	1	F1KRD3	F1KRD3	FALSE		0								0	3		0	1	1	827.666	2480.98	2480.98	0	0	HCD (High Energy Collision Dissociation)	25	1	MS2		3.514	7.4651	75770	8.0258	0.5607	F18	1	0.000136101	8.37751e-05	5.903	624251
		FALSE	High	CHIMERYS on Ardia Server (B4)	Unambiguous	[K].YPSTcWEEDEHYAYDESTAK.[Y]	C5(Carbamidomethyl)	1	F1KRD3	F1KRD3	FALSE		0								0	3		0	1	1	827.666	2480.98	2480.98	0	0	HCD (High Energy Collision Dissociation)	25	1	MS2		3.513	7.7038	78196	7.8852	0.1813	F16	1	0.000252653	0.000663916	4.27301	142715
		FALSE	High	CHIMERYS on Ardia Server (B4)	Unambiguous	[K].YPSTcWEEDEHYAYDESTAK.[Y]	C5(Carbamidomethyl)	1	F1KRD3	F1KRD3	FALSE		0								0	3		0	1	1	827.666	2480.98	2480.98	0	0	HCD (High Energy Collision Dissociation)	25	1	MS2		3.514	7.674	77893	7.8852	0.2112	F16	1	5.81091e-05	0	9.36423	142715
		FALSE	High	CHIMERYS on Ardia Server (B4)	Unambiguous	[K].YPSTcWEEDEHYAYDESTAK.[Y]	C5(Carbamidomethyl)	1	F1KRD3	F1KRD3	FALSE		0								0	3		0	1	1	827.666	2480.98	2480.98	0	0	HCD (High Energy Collision Dissociation)	25	1	MS2		3.514	7.6443	77590	7.8852	0.2409	F16	1	5.81091e-05	0	10.177	142715
		FALSE	High	CHIMERYS on Ardia Server (B4)	Unambiguous	[K].YPSTcWEEDEHYAYDESTAK.[Y]	C5(Carbamidomethyl)	1	F1KRD3	F1KRD3	FALSE		0								0	3		0	1	1	827.666	2480.98	2480.98	0	0	HCD (High Energy Collision Dissociation)	25	1	MS2		3.513	7.5842	76983	7.8852	0.301	F16	1	5.81091e-05	0	17.7582	142715
		FALSE	High	CHIMERYS on Ardia Server (D4)	Unambiguous	[K].YPSTcWEEDEHYAYDESTAK.[Y]	C5(Carbamidomethyl)	1	F1KRD3	F1KRD3	FALSE		0								0	3		0	1	1	827.666	2480.98	2480.98	0	0	HCD (High Energy Collision Dissociation)	25	1	MS2		3.514	7.5844	76983	8.0258	0.4414	F18	1	0.00012025	0	22.248	624251
		FALSE	High	CHIMERYS on Ardia Server (B4)	Unambiguous	[K].YPSTcWEEDEHYAYDESTAK.[Y]	C5(Carbamidomethyl)	1	F1KRD3	F1KRD3	FALSE		0								0	3		0	1	1	827.666	2480.98	2480.98	0	0	HCD (High Energy Collision Dissociation)	25	1	MS2		3.514	7.5545	76680	7.8852	0.3306	F16	1	5.81091e-05	0	14.8392	142715
		FALSE	High	CHIMERYS on Ardia Server (B4)	Unambiguous	[K].YPSTcWEEDEHYAYDESTAK.[Y]	C5(Carbamidomethyl)	1	F1KRD3	F1KRD3	FALSE		0								0	3		0	1	1	827.666	2480.98	2480.98	0	0	HCD (High Energy Collision Dissociation)	25	0.92	MS2		3.514	7.5247	76377	7.8852	0.3605	F16	1	5.81091e-05	0	22.4004	142715
		FALSE	High	CHIMERYS on Ardia Server (B4)	Unambiguous	[K].YPSTcWEEDEHYAYDESTAK.[Y]	C5(Carbamidomethyl)	1	F1KRD3	F1KRD3	FALSE		0								0	3		0	1	1	827.666	2480.98	2480.98	0	0	HCD (High Energy Collision Dissociation)	25	0.94	MS2		3.513	7.4951	76074	7.8852	0.3901	F16	1	5.81091e-05	0	14.604	142715
		FALSE	High	CHIMERYS on Ardia Server (B4)	Unambiguous	[K].YPSTcWEEDEHYAYDESTAK.[Y]	C5(Carbamidomethyl)	1	F1KRD3	F1KRD3	FALSE		0								0	3		0	1	1	827.666	2480.98	2480.98	0	0	HCD (High Energy Collision Dissociation)	25	0.84	MS2		3.514	7.465	75770	7.8852	0.4202	F16	1	5.81091e-05	0	22.2661	142715
		FALSE	High	CHIMERYS on Ardia Server (B4)	Unambiguous	[K].YPSTcWEEDEHYAYDESTAK.[Y]	C5(Carbamidomethyl)	1	F1KRD3	F1KRD3	FALSE		0								0	3		0	1	1	827.666	2480.98	2480.98	0	0	HCD (High Energy Collision Dissociation)	25	0.6	MS2		3.514	7.4354	75467	7.8852	0.4498	F16	1	5.81091e-05	0	12.0361	142715
		FALSE	High	CHIMERYS on Ardia Server (B4)	Unambiguous	[K].YPSTcWEEDEHYAYDESTAK.[Y]	C5(Carbamidomethyl)	1	F1KRD3	F1KRD3	FALSE		0								0	3		0	1	1	827.666	2480.98	2480.98	0	0	HCD (High Energy Collision Dissociation)	25	0.76	MS2		3.513	7.4056	75164	7.8852	0.4796	F16	1	5.81091e-05	0	13.2718	142715
		FALSE	High	CHIMERYS on Ardia Server (J4)	Unambiguous	[K].YPSTcWEEDEHYAYDESTAK.[Y]	C5(Carbamidomethyl)	1	F1KRD3	F1KRD3	FALSE		0								0	3		0	1	1	827.666	2480.98	2480.98	0	0	HCD (High Energy Collision Dissociation)	25	1	MS2		3.513	8.0185	81229	8.1115	0.0931	F24	1	0.000106849	0	7.99275	339629
		FALSE	High	CHIMERYS on Ardia Server (J4)	Unambiguous	[K].YPSTcWEEDEHYAYDESTAK.[Y]	C5(Carbamidomethyl)	1	F1KRD3	F1KRD3	FALSE		0								0	3		0	1	1	827.666	2480.98	2480.98	0	0	HCD (High Energy Collision Dissociation)	25	1	MS2		3.514	7.5399	76377	8.1115	0.5717	F24	1	0.000106849	0	13.1924	339629
		FALSE	High	CHIMERYS on Ardia Server (D4)	Unambiguous	[K].YPSTcWEEDEHYAYDESTAK.[Y]	C5(Carbamidomethyl)	1	F1KRD3	F1KRD3	FALSE		0								0	3		0	1	1	827.666	2480.98	2480.98	0	0	HCD (High Energy Collision Dissociation)	25	1	MS2		3.514	7.6145	77287	8.0258	0.4112	F18	1	0.00012025	0	26.671	624251
		FALSE	High	CHIMERYS on Ardia Server (D4)	Unambiguous	[K].YPSTcWEEDEHYAYDESTAK.[Y]	C5(Carbamidomethyl)	1	F1KRD3	F1KRD3	FALSE		0								0	3		0	1	1	827.666	2480.98	2480.98	0	0	HCD (High Energy Collision Dissociation)	25	1	MS2		3.514	7.6895	78049	8.0258	0.3362	F18	1	0.000193486	0.0015564	4.43583	624251
		FALSE	High	CHIMERYS on Ardia Server (D4)	Unambiguous	[K].YPSTcWEEDEHYAYDESTAK.[Y]	C5(Carbamidomethyl)	1	F1KRD3	F1KRD3	FALSE		0								0	3		0	1	1	827.666	2480.98	2480.98	0	0	HCD (High Energy Collision Dissociation)	25	1	MS2		3.514	7.5548	76680	8.0258	0.471	F18	1	0.00012025	0	22.255	624251
		FALSE	High	CHIMERYS on Ardia Server (D4)	Unambiguous	[K].YPSTcWEEDEHYAYDESTAK.[Y]	C5(Carbamidomethyl)	1	F1KRD3	F1KRD3	FALSE		0								0	3		0	1	1	827.666	2480.98	2480.98	0	0	HCD (High Energy Collision Dissociation)	25	1	MS2		3.587	8.1212	82441	8.0258	-0.0954	F18	1	0.000136101	8.37751e-05	7.03144	624251
		FALSE	High	CHIMERYS on Ardia Server (D4)	Unambiguous	[K].YPSTcWEEDEHYAYDESTAK.[Y]	C5(Carbamidomethyl)	1	F1KRD3	F1KRD3	FALSE		0								0	3		0	1	1	827.666	2480.98	2480.98	0	0	HCD (High Energy Collision Dissociation)	25	1	MS2		3.513	8.0916	82138	8.0258	-0.0658	F18	1	0.000136101	8.37751e-05	6.63777	624251
		FALSE	High	CHIMERYS on Ardia Server (D4)	Unambiguous	[K].YPSTcWEEDEHYAYDESTAK.[Y]	C5(Carbamidomethyl)	1	F1KRD3	F1KRD3	FALSE		0								0	3		0	1	1	827.666	2480.98	2480.98	0	0	HCD (High Energy Collision Dissociation)	25	1	MS2		3.512	8.0322	81532	8.0258	-0.0064	F18	1	0.000136101	8.37751e-05	7.25883	624251
		FALSE	High	CHIMERYS on Ardia Server (D4)	Unambiguous	[K].YPSTcWEEDEHYAYDESTAK.[Y]	C5(Carbamidomethyl)	1	F1KRD3	F1KRD3	FALSE		0								0	3		0	1	1	827.666	2480.98	2480.98	0	0	HCD (High Energy Collision Dissociation)	25	1	MS2		3.514	8.0023	81229	8.0258	0.0234	F18	1	0.00012025	0	10.8775	624251
		FALSE	High	CHIMERYS on Ardia Server (D4)	Unambiguous	[K].YPSTcWEEDEHYAYDESTAK.[Y]	C5(Carbamidomethyl)	1	F1KRD3	F1KRD3	FALSE		0								0	3		0	1	1	827.666	2480.98	2480.98	0	0	HCD (High Energy Collision Dissociation)	25	1	MS2		3.513	7.9722	80925	8.0258	0.0536	F18	1	0.00012025	0	9.62208	624251
		FALSE	High	CHIMERYS on Ardia Server (D4)	Unambiguous	[K].YPSTcWEEDEHYAYDESTAK.[Y]	C5(Carbamidomethyl)	1	F1KRD3	F1KRD3	FALSE		0								0	3		0	1	1	827.666	2480.98	2480.98	0	0	HCD (High Energy Collision Dissociation)	25	1	MS2		3.513	7.9426	80622	8.0258	0.0831	F18	1	0.00012025	0	12.4385	624251
		FALSE	High	CHIMERYS on Ardia Server (D4)	Unambiguous	[K].YPSTcWEEDEHYAYDESTAK.[Y]	C5(Carbamidomethyl)	1	F1KRD3	F1KRD3	FALSE		0								0	3		0	1	1	827.666	2480.98	2480.98	0	0	HCD (High Energy Collision Dissociation)	25	1	MS2		3.513	7.9128	80319	8.0258	0.1129	F18	1	0.00012025	0	11.3359	624251
		FALSE	High	CHIMERYS on Ardia Server (D4)	Unambiguous	[K].YPSTcWEEDEHYAYDESTAK.[Y]	C5(Carbamidomethyl)	1	F1KRD3	F1KRD3	FALSE		0								0	3		0	1	1	827.666	2480.98	2480.98	0	0	HCD (High Energy Collision Dissociation)	25	1	MS2		3.514	7.8832	80016	8.0258	0.1425	F18	1	0.00012025	0	13.5489	624251
		FALSE	High	CHIMERYS on Ardia Server (D4)	Unambiguous	[K].YPSTcWEEDEHYAYDESTAK.[Y]	C5(Carbamidomethyl)	1	F1KRD3	F1KRD3	FALSE		0								0	3		0	1	1	827.666	2480.98	2480.98	0	0	HCD (High Energy Collision Dissociation)	25	1	MS2		3.514	7.853	79712	8.0258	0.1727	F18	1	0.00012025	0	19.9998	624251
		FALSE	High	CHIMERYS on Ardia Server (D4)	Unambiguous	[K].YPSTcWEEDEHYAYDESTAK.[Y]	C5(Carbamidomethyl)	1	F1KRD3	F1KRD3	FALSE		0								0	3		0	1	1	827.666	2480.98	2480.98	0	0	HCD (High Energy Collision Dissociation)	25	1	MS2		3.514	7.8233	79409	8.0258	0.2024	F18	1	0.00012025	0	15.6173	624251
		FALSE	High	CHIMERYS on Ardia Server (D4)	Unambiguous	[K].YPSTcWEEDEHYAYDESTAK.[Y]	C5(Carbamidomethyl)	1	F1KRD3	F1KRD3	FALSE		0								0	3		0	1	1	827.666	2480.98	2480.98	0	0	HCD (High Energy Collision Dissociation)	25	1	MS2		3.513	7.7935	79106	8.0258	0.2323	F18	1	0.00012025	0	22.2473	624251
		FALSE	High	CHIMERYS on Ardia Server (D4)	Unambiguous	[K].YPSTcWEEDEHYAYDESTAK.[Y]	C5(Carbamidomethyl)	1	F1KRD3	F1KRD3	FALSE		0								0	3		0	1	1	827.666	2480.98	2480.98	0	0	HCD (High Energy Collision Dissociation)	25	1	MS2		3.514	7.7636	78803	8.0258	0.2622	F18	1	0.00012025	0	21.1775	624251
		FALSE	High	CHIMERYS on Ardia Server (D4)	Unambiguous	[K].YPSTcWEEDEHYAYDESTAK.[Y]	C5(Carbamidomethyl)	1	F1KRD3	F1KRD3	FALSE		0								0	3		0	1	1	827.666	2480.98	2480.98	0	0	HCD (High Energy Collision Dissociation)	25	1	MS2		3.513	7.7339	78500	8.0258	0.2918	F18	1	0.00012025	0	21.9358	624251
		FALSE	High	CHIMERYS on Ardia Server (D4)	Unambiguous	[K].YPSTcWEEDEHYAYDESTAK.[Y]	C5(Carbamidomethyl)	1	F1KRD3	F1KRD3	FALSE		0								0	3		0	1	1	827.666	2480.98	2480.98	0	0	HCD (High Energy Collision Dissociation)	25	1	MS2		3.517	7.7037	78196	8.0258	0.3221	F18	1	0.00012025	0	23.5399	624251
		FALSE	High	CHIMERYS on Ardia Server (D4)	Unambiguous	[K].YPSTcWEEDEHYAYDESTAK.[Y]	C5(Carbamidomethyl)	1	F1KRD3	F1KRD3	FALSE		0								0	3		0	1	1	827.666	2480.98	2480.98	0	0	HCD (High Energy Collision Dissociation)	25	1	MS2		3.788	7.6741	77893	8.0258	0.3517	F18	1	0.00012025	0	22.0877	624251
		FALSE	High	CHIMERYS on Ardia Server (J4)	Unambiguous	[K].YPSTcWEEDEHYAYDESTAK.[Y]	C5(Carbamidomethyl)	1	F1KRD3	F1KRD3	FALSE		0								0	3		0	1	1	827.666	2480.98	2480.98	0	0	HCD (High Energy Collision Dissociation)	25	1	MS2		3.512	8.0483	81532	8.1115	0.0632	F24	1	0.0002467	0.000419875	4.83976	339629
	FALSE	High	[K].DWNYGGYYNNDEDSIVKK.[T]	1	31	F1KRD3	F1KRD3 [1361-1378]		1	2179.96		174944		1.80999e+06			158232			860486												n/a	High	n/a	High	n/a	n/a	High	n/a	n/a	High	0.000281452	2.11248e-08	0.000225955
		Checked	Confidence	Identifying Node	PSM Ambiguity	Annotated Sequence	Modifications	# Proteins	Master Protein Accessions	Protein Accessions	I/L Ambiguity	CHIMERYS: PTM Localization Sequence	CHIMERYS: PTM Localization Score	CHIMERYS: Best Site Probabilities	CHIMERYS: Oxidation Site Probabilities	CHIMERYS: Phospho Site Probabilities	CHIMERYS: Label:13C(6)15N(2) Site Probabilities	CHIMERYS: Label:13C(6)15N(4) Site Probabilities	CHIMERYS: Oxidation Site Probabilities	CHIMERYS: Phospho Site Probabilities	# Missed Cleavages	Charge	DeltaScore	DeltaCn	Rank	Search Engine Rank	m/z [Da]	MH+ [Da]	Theo. MH+ [Da]	DeltaM [ppm]	Deltam/z [Da]	Activation Type	NCE [%]	Normalized CHIMERYS Coefficient	MS Order	Isolation Interference [%]	Ion Inject Time [ms]	RT [min]	First Scan	Predicted RT [min]	DeltaRT	File ID	# Protein Groups	q-Value	PEP	SVM Score	Quan Value
		FALSE	High	CHIMERYS on Ardia Server (G4)	Unambiguous	[K].DWNYGGYYNNDEDSIVKK.[T]		1	F1KRD3	F1KRD3	FALSE		0								1	3		0	1	1	727.324	2179.96	2179.96	0	0	HCD (High Energy Collision Dissociation)	25	1	MS2		3.514	8.3896	85146	8.4894	0.0998	F21	1	0.000609541	0.00241298	3.27193	158232
		FALSE	High	CHIMERYS on Ardia Server (G4)	Unambiguous	[K].DWNYGGYYNNDEDSIVKK.[T]		1	F1KRD3	F1KRD3	FALSE		0								1	3		0	1	1	727.324	2179.96	2179.96	0	0	HCD (High Energy Collision Dissociation)	25	1	MS2		3.514	8.4192	85449	8.4894	0.0702	F21	1	0.00234752	0.0157622	1.47607	158232
		FALSE	High	CHIMERYS on Ardia Server (J4)	Unambiguous	[K].DWNYGGYYNNDEDSIVKK.[T]		1	F1KRD3	F1KRD3	FALSE		0								1	3		0	1	1	727.324	2179.96	2179.96	0	0	HCD (High Energy Collision Dissociation)	25	1	MS2		3.514	8.2552	83630	8.6384	0.3832	F24	1	0.00489636	0.041265	0.783701	284438
		FALSE	High	CHIMERYS on Ardia Server (J4)	Unambiguous	[K].DWNYGGYYNNDEDSIVKK.[T]		1	F1KRD3	F1KRD3	FALSE		0								1	3		0	1	1	727.324	2179.96	2179.96	0	0	HCD (High Energy Collision Dissociation)	25	1	MS2		3.549	8.2851	83933	8.6384	0.3533	F24	1	0.000106849	0	9.22347	284438
		FALSE	High	CHIMERYS on Ardia Server (G4)	Unambiguous	[K].DWNYGGYYNNDEDSIVKK.[T]		1	F1KRD3	F1KRD3	FALSE		0								1	3		0	1	1	727.324	2179.96	2179.96	0	0	HCD (High Energy Collision Dissociation)	25	1	MS2		3.513	8.2104	83327	8.4894	0.279	F21	1	0.00136212	0.00643093	2.01688	158232
		FALSE	High	CHIMERYS on Ardia Server (J4)	Unambiguous	[K].DWNYGGYYNNDEDSIVKK.[T]		1	F1KRD3	F1KRD3	FALSE		0								1	3		0	1	1	727.324	2179.96	2179.96	0	0	HCD (High Energy Collision Dissociation)	25	1	MS2		3.514	8.3451	84540	8.6384	0.2933	F24	1	0.000106849	0	17.7359	284438
		FALSE	High	CHIMERYS on Ardia Server (J4)	Unambiguous	[K].DWNYGGYYNNDEDSIVKK.[T]		1	F1KRD3	F1KRD3	FALSE		0								1	3		0	1	1	727.324	2179.96	2179.96	0	0	HCD (High Energy Collision Dissociation)	25	1	MS2		3.514	8.375	84843	8.6384	0.2634	F24	1	0.000106849	0	17.7466	284438
		FALSE	High	CHIMERYS on Ardia Server (J4)	Unambiguous	[K].DWNYGGYYNNDEDSIVKK.[T]		1	F1KRD3	F1KRD3	FALSE		0								1	3		0	1	1	727.324	2179.96	2179.96	0	0	HCD (High Energy Collision Dissociation)	25	0.96	MS2		3.513	8.4047	85146	8.6384	0.2337	F24	1	0.000106849	0	13.4957	284438
		FALSE	High	CHIMERYS on Ardia Server (J4)	Unambiguous	[K].DWNYGGYYNNDEDSIVKK.[T]		1	F1KRD3	F1KRD3	FALSE		0								1	3		0	1	1	727.324	2179.96	2179.96	0	0	HCD (High Energy Collision Dissociation)	25	1	MS2		3.513	8.435	85450	8.6384	0.2034	F24	1	0.000106849	0	12.9575	284438
		FALSE	High	CHIMERYS on Ardia Server (J4)	Unambiguous	[K].DWNYGGYYNNDEDSIVKK.[T]		1	F1KRD3	F1KRD3	FALSE		0								1	3		0	1	1	727.324	2179.96	2179.96	0	0	HCD (High Energy Collision Dissociation)	25	1	MS2		3.513	8.4647	85753	8.6384	0.1737	F24	1	0.000106849	0	12.5568	284438
		FALSE	High	CHIMERYS on Ardia Server (J4)	Unambiguous	[K].DWNYGGYYNNDEDSIVKK.[T]		1	F1KRD3	F1KRD3	FALSE		0								1	3		0	1	1	727.324	2179.96	2179.96	0	0	HCD (High Energy Collision Dissociation)	25	1	MS2		3.514	8.4945	86056	8.6384	0.1438	F24	1	0.00240577	0.0138382	1.36608	284438
		FALSE	High	CHIMERYS on Ardia Server (G4)	Unambiguous	[K].DWNYGGYYNNDEDSIVKK.[T]		1	F1KRD3	F1KRD3	FALSE		0								1	3		0	1	1	727.324	2179.96	2179.96	0	0	HCD (High Energy Collision Dissociation)	25	0.89	MS2		3.514	8.2403	83630	8.4894	0.2491	F21	1	8.45452e-05	0	8.68778	158232
		FALSE	High	CHIMERYS on Ardia Server (G4)	Unambiguous	[K].DWNYGGYYNNDEDSIVKK.[T]		1	F1KRD3	F1KRD3	FALSE		0								1	3		0	1	1	727.324	2179.96	2179.96	0	0	HCD (High Energy Collision Dissociation)	25	1	MS2		3.513	8.3002	84237	8.4894	0.1891	F21	1	8.45452e-05	0	14.7866	158232
		FALSE	High	CHIMERYS on Ardia Server (G4)	Unambiguous	[K].DWNYGGYYNNDEDSIVKK.[T]		1	F1KRD3	F1KRD3	FALSE		0								1	3		0	1	1	727.324	2179.96	2179.96	0	0	HCD (High Energy Collision Dissociation)	25	1	MS2		3.513	8.2699	83933	8.4894	0.2194	F21	1	8.45452e-05	0	13.2974	158232
		FALSE	High	CHIMERYS on Ardia Server (G4)	Unambiguous	[K].DWNYGGYYNNDEDSIVKK.[T]		1	F1KRD3	F1KRD3	FALSE		0								1	3		0	1	1	727.324	2179.96	2179.96	0	0	HCD (High Energy Collision Dissociation)	25	1	MS2		3.521	8.3597	84843	8.4894	0.1297	F21	1	8.45452e-05	0	11.2937	158232
		FALSE	High	CHIMERYS on Ardia Server (G4)	Unambiguous	[K].DWNYGGYYNNDEDSIVKK.[T]		1	F1KRD3	F1KRD3	FALSE		0								1	3		0	1	1	727.324	2179.96	2179.96	0	0	HCD (High Energy Collision Dissociation)	25	1	MS2		3.513	8.3298	84540	8.4894	0.1595	F21	1	8.45452e-05	0	10.3246	158232
		FALSE	High	CHIMERYS on Ardia Server (J4)	Unambiguous	[K].DWNYGGYYNNDEDSIVKK.[T]		1	F1KRD3	F1KRD3	FALSE		0								1	3		0	1	1	727.324	2179.96	2179.96	0	0	HCD (High Energy Collision Dissociation)	25	1	MS2		3.513	8.3154	84237	8.6384	0.323	F24	1	0.000106849	0	18.7448	284438
		FALSE	High	CHIMERYS on Ardia Server (D4)	Unambiguous	[K].DWNYGGYYNNDEDSIVKK.[T]		1	F1KRD3	F1KRD3	FALSE		0								1	3		0	1	1	727.324	2179.96	2179.96	0	0	HCD (High Energy Collision Dissociation)	25	0.78	MS2		3.513	8.3874	85146	8.2857	-0.1017	F18	1	0.00012025	0	17.7488	908046
		FALSE	High	CHIMERYS on Ardia Server (B4)	Unambiguous	[K].DWNYGGYYNNDEDSIVKK.[T]		1	F1KRD3	F1KRD3	FALSE		0								1	3		0	1	1	727.324	2179.96	2179.96	0	0	HCD (High Energy Collision Dissociation)	25	0.79	MS2		3.514	8.2983	84237	8.4922	0.1938	F16	1	5.81091e-05	0	6.94099	144587
		FALSE	High	CHIMERYS on Ardia Server (D4)	Unambiguous	[K].DWNYGGYYNNDEDSIVKK.[T]		1	F1KRD3	F1KRD3	FALSE		0								1	3		0	1	1	727.324	2179.96	2179.96	0	0	HCD (High Energy Collision Dissociation)	25	0.19	MS2		3.512	8.2382	83630	8.2857	0.0475	F18	1	0.00111286	0.00385166	2.57562	908046
		FALSE	High	CHIMERYS on Ardia Server (D4)	Unambiguous	[K].DWNYGGYYNNDEDSIVKK.[T]		1	F1KRD3	F1KRD3	FALSE		0								1	3		0	1	1	727.324	2179.96	2179.96	0	0	HCD (High Energy Collision Dissociation)	25	0.63	MS2		3.514	8.268	83933	8.2857	0.0177	F18	1	0.00012025	0	11.1238	908046
		FALSE	High	CHIMERYS on Ardia Server (D4)	Unambiguous	[K].DWNYGGYYNNDEDSIVKK.[T]		1	F1KRD3	F1KRD3	FALSE		0								1	3		0	1	1	727.324	2179.96	2179.96	0	0	HCD (High Energy Collision Dissociation)	25	0.89	MS2		3.514	8.298	84237	8.2857	-0.0123	F18	1	0.00012025	0	16.166	908046
		FALSE	High	CHIMERYS on Ardia Server (D4)	Unambiguous	[K].DWNYGGYYNNDEDSIVKK.[T]		1	F1KRD3	F1KRD3	FALSE		0								1	3		0	1	1	727.324	2179.96	2179.96	0	0	HCD (High Energy Collision Dissociation)	25	0.95	MS2		3.514	8.3279	84540	8.2857	-0.0422	F18	1	0.00012025	0	14.1994	908046
		FALSE	High	CHIMERYS on Ardia Server (D4)	Unambiguous	[K].DWNYGGYYNNDEDSIVKK.[T]		1	F1KRD3	F1KRD3	FALSE		0								1	3		0	1	1	727.324	2179.96	2179.96	0	0	HCD (High Energy Collision Dissociation)	25	0.81	MS2		3.512	8.3576	84843	8.2857	-0.0719	F18	1	0.00012025	0	15.9649	908046
		FALSE	High	CHIMERYS on Ardia Server (D4)	Unambiguous	[K].DWNYGGYYNNDEDSIVKK.[T]		1	F1KRD3	F1KRD3	FALSE		0								1	3		0	1	1	727.324	2179.96	2179.96	0	0	HCD (High Energy Collision Dissociation)	25	0.66	MS2		3.513	8.4172	85449	8.2857	-0.1315	F18	1	0.00012025	0	18.0873	908046
		FALSE	High	CHIMERYS on Ardia Server (D4)	Unambiguous	[K].DWNYGGYYNNDEDSIVKK.[T]		1	F1KRD3	F1KRD3	FALSE		0								1	3		0	1	1	727.324	2179.96	2179.96	0	0	HCD (High Energy Collision Dissociation)	25	0.25	MS2		3.514	8.4472	85753	8.2857	-0.1615	F18	1	0.000136101	8.37751e-05	7.40706	908046
		FALSE	High	CHIMERYS on Ardia Server (D4)	Unambiguous	[K].DWNYGGYYNNDEDSIVKK.[T]		1	F1KRD3	F1KRD3	FALSE		0								1	3		0	1	1	727.324	2179.96	2179.96	0	0	HCD (High Energy Collision Dissociation)	25	0.11	MS2		3.513	8.5068	86359	8.2857	-0.2211	F18	1	0.00089401	0.00385166	2.94983	908046
		FALSE	High	CHIMERYS on Ardia Server (B4)	Unambiguous	[K].DWNYGGYYNNDEDSIVKK.[T]		1	F1KRD3	F1KRD3	FALSE		0								1	3		0	1	1	727.324	2179.96	2179.96	0	0	HCD (High Energy Collision Dissociation)	25	0.89	MS2		3.513	8.2086	83327	8.4922	0.2836	F16	1	5.81091e-05	0	8.51593	144587
		FALSE	High	CHIMERYS on Ardia Server (B4)	Unambiguous	[K].DWNYGGYYNNDEDSIVKK.[T]		1	F1KRD3	F1KRD3	FALSE		0								1	3		0	1	1	727.324	2179.96	2179.96	0	0	HCD (High Energy Collision Dissociation)	25	1	MS2		3.514	8.1788	83024	8.4922	0.3134	F16	1	5.81091e-05	0	8.14455	144587
		FALSE	High	CHIMERYS on Ardia Server (B4)	Unambiguous	[K].DWNYGGYYNNDEDSIVKK.[T]		1	F1KRD3	F1KRD3	FALSE		0								1	3		0	1	1	727.324	2179.96	2179.96	0	0	HCD (High Energy Collision Dissociation)	25	0.35	MS2		3.514	8.2681	83933	8.4922	0.224	F16	1	0.000106355	0.000555897	5.69429	144587
		FALSE	High	CHIMERYS on Ardia Server (B4)	Unambiguous	[K].DWNYGGYYNNDEDSIVKK.[T]		1	F1KRD3	F1KRD3	FALSE		0								1	3		0	1	1	727.324	2179.96	2179.96	0	0	HCD (High Energy Collision Dissociation)	25	1	MS2		3.513	8.2382	83630	8.4922	0.2539	F16	1	5.81091e-05	0	11.1483	144587
	FALSE	High	[K].EEELHATMFDALSR.[H]	1	36	F1KRD3	F1KRD3 [1147-1160]		0	1648.76		56228.4		241667						172379												n/a	High	n/a	High	n/a	n/a	n/a	n/a	n/a	High	0.000281452	1.30095e-05	0.000225955
		Checked	Confidence	Identifying Node	PSM Ambiguity	Annotated Sequence	Modifications	# Proteins	Master Protein Accessions	Protein Accessions	I/L Ambiguity	CHIMERYS: PTM Localization Sequence	CHIMERYS: PTM Localization Score	CHIMERYS: Best Site Probabilities	CHIMERYS: Oxidation Site Probabilities	CHIMERYS: Phospho Site Probabilities	CHIMERYS: Label:13C(6)15N(2) Site Probabilities	CHIMERYS: Label:13C(6)15N(4) Site Probabilities	CHIMERYS: Oxidation Site Probabilities	CHIMERYS: Phospho Site Probabilities	# Missed Cleavages	Charge	DeltaScore	DeltaCn	Rank	Search Engine Rank	m/z [Da]	MH+ [Da]	Theo. MH+ [Da]	DeltaM [ppm]	Deltam/z [Da]	Activation Type	NCE [%]	Normalized CHIMERYS Coefficient	MS Order	Isolation Interference [%]	Ion Inject Time [ms]	RT [min]	First Scan	Predicted RT [min]	DeltaRT	File ID	# Protein Groups	q-Value	PEP	SVM Score	Quan Value
		FALSE	High	CHIMERYS on Ardia Server (B4)	Unambiguous	[K].EEELHATMFDALSR.[H]		1	F1KRD3	F1KRD3	FALSE		0								0	3		0	1	1	550.259	1648.76	1648.76	0	0	HCD (High Energy Collision Dissociation)	25	1	MS2		3.513	8.4433	85714	9.0044	0.5611	F16	1	0.00398167	0.0371276	0.963154	40613
		FALSE	High	CHIMERYS on Ardia Server (D4)	Unambiguous	[K].EEELHATMFDALSR.[H]		1	F1KRD3	F1KRD3	FALSE		0								0	3		0	1	1	550.259	1648.76	1648.76	0	0	HCD (High Energy Collision Dissociation)	25	1	MS2		3.512	8.6659	87977	8.3949	-0.271	F18	1	0.000136101	8.37751e-05	6.56392	101208
		FALSE	High	CHIMERYS on Ardia Server (D4)	Unambiguous	[K].EEELHATMFDALSR.[H]		1	F1KRD3	F1KRD3	FALSE		0								0	3		0	1	1	550.259	1648.76	1648.76	0	0	HCD (High Energy Collision Dissociation)	25	1	MS2		3.514	8.7854	89190	8.3949	-0.3905	F18	1	0.00276494	0.0154524	1.42493	101208
		FALSE	High	CHIMERYS on Ardia Server (D4)	Unambiguous	[K].EEELHATMFDALSR.[H]		1	F1KRD3	F1KRD3	FALSE		0								0	3		0	1	1	550.259	1648.76	1648.76	0	0	HCD (High Energy Collision Dissociation)	25	1	MS2		3.514	8.994	91313	8.3949	-0.5991	F18	1	0.00378038	0.0240321	1.02139	101208
		FALSE	High	CHIMERYS on Ardia Server (J4)	Unambiguous	[K].EEELHATMFDALSR.[H]		1	F1KRD3	F1KRD3	FALSE		0								0	3		0	1	1	550.259	1648.76	1648.76	0	0	HCD (High Energy Collision Dissociation)	25	1	MS2		3.514	8.5345	86461	8.9632	0.4287	F24	1	0.00379319	0.0265128	1.00897	50911.1
		FALSE	High	CHIMERYS on Ardia Server (J4)	Unambiguous	[K].EEELHATMFDALSR.[H]		1	F1KRD3	F1KRD3	FALSE		0								0	3		0	1	1	550.259	1648.76	1648.76	0	0	HCD (High Energy Collision Dissociation)	25	1	MS2		3.514	8.5645	86765	8.9632	0.3986	F24	1	0.000218962	0.000419875	5.75528	50911.1
		FALSE	High	CHIMERYS on Ardia Server (J4)	Unambiguous	[K].EEELHATMFDALSR.[H]		1	F1KRD3	F1KRD3	FALSE		0								0	3		0	1	1	550.259	1648.76	1648.76	0	0	HCD (High Energy Collision Dissociation)	25	0.19	MS2		3.514	8.5803	86927	8.9632	0.3828	F24	1	0.00170385	0.00856658	1.80468	50911.1
		FALSE	High	CHIMERYS on Ardia Server (J4)	Unambiguous	[K].EEELHATMFDALSR.[H]		1	F1KRD3	F1KRD3	FALSE		0								0	3		0	1	1	550.259	1648.76	1648.76	0	0	HCD (High Energy Collision Dissociation)	25	1	MS2		3.514	8.5944	87068	8.9632	0.3688	F24	1	0.000106849	0	11.6833	50911.1
		FALSE	High	CHIMERYS on Ardia Server (J4)	Unambiguous	[K].EEELHATMFDALSR.[H]		1	F1KRD3	F1KRD3	FALSE		0								0	2		0	1	1	824.885	1648.76	1648.76	0	0	HCD (High Energy Collision Dissociation)	25	1	MS2		3.514	8.602	87145	8.9632	0.3611	F24	1	0.00099175	0.00567506	2.52429	6069.84
		FALSE	High	CHIMERYS on Ardia Server (J4)	Unambiguous	[K].EEELHATMFDALSR.[H]		1	F1KRD3	F1KRD3	FALSE		0								0	3		0	1	1	550.259	1648.76	1648.76	0	0	HCD (High Energy Collision Dissociation)	25	0.06	MS2		3.514	8.6102	87230	8.9632	0.353	F24	1	0.0031776	0.0253973	1.13838	50911.1
		FALSE	High	CHIMERYS on Ardia Server (J4)	Unambiguous	[K].EEELHATMFDALSR.[H]		1	F1KRD3	F1KRD3	FALSE		0								0	3		0	1	1	550.259	1648.76	1648.76	0	0	HCD (High Energy Collision Dissociation)	25	1	MS2		3.517	8.6243	87371	8.9632	0.3388	F24	1	0.000106849	0	7.77242	50911.1
		FALSE	High	CHIMERYS on Ardia Server (J4)	Unambiguous	[K].EEELHATMFDALSR.[H]		1	F1KRD3	F1KRD3	FALSE		0								0	3		0	1	1	550.259	1648.76	1648.76	0	0	HCD (High Energy Collision Dissociation)	25	1	MS2		3.514	8.654	87674	8.9632	0.3091	F24	1	0.000106849	0.000187661	7.35497	50911.1
		FALSE	High	CHIMERYS on Ardia Server (J4)	Unambiguous	[K].EEELHATMFDALSR.[H]		1	F1KRD3	F1KRD3	FALSE		0								0	3		0	1	1	550.259	1648.76	1648.76	0	0	HCD (High Energy Collision Dissociation)	25	0.04	MS2		3.513	8.6702	87837	8.9632	0.293	F24	1	0.00685704	0.0553004	0.573434	50911.1
		FALSE	High	CHIMERYS on Ardia Server (D4)	Unambiguous	[K].EEELHATMFDALSR.[H]		1	F1KRD3	F1KRD3	FALSE		0								0	3		0	1	1	550.259	1648.76	1648.76	0	0	HCD (High Energy Collision Dissociation)	25	0.05	MS2		3.513	8.6524	87837	8.3949	-0.2575	F18	1	0.000304878	0.0018048	4.09094	101208
		FALSE	High	CHIMERYS on Ardia Server (J4)	Unambiguous	[K].EEELHATMFDALSR.[H]		1	F1KRD3	F1KRD3	FALSE		0								0	3		0	1	1	550.259	1648.76	1648.76	0	0	HCD (High Energy Collision Dissociation)	25	1	MS2		3.513	8.684	87977	8.9632	0.2792	F24	1	0.00429056	0.031649	0.87648	50911.1
		FALSE	High	CHIMERYS on Ardia Server (D4)	Unambiguous	[K].EEELHATMFDALSR.[H]		1	F1KRD3	F1KRD3	FALSE		0								0	2		0	1	1	824.885	1648.76	1648.76	0	0	HCD (High Energy Collision Dissociation)	25	0.52	MS2		3.514	8.6438	87751	8.3949	-0.2489	F18	1	0.000304878	0.0018048	4.16877	20032.6
		FALSE	High	CHIMERYS on Ardia Server (D4)	Unambiguous	[K].EEELHATMFDALSR.[H]		1	F1KRD3	F1KRD3	FALSE		0								0	3		0	1	1	550.259	1648.76	1648.76	0	0	HCD (High Energy Collision Dissociation)	25	0.13	MS2		3.625	8.6225	87534	8.3949	-0.2276	F18	1	0.000536481	0.00210806	3.42353	101208
		FALSE	High	CHIMERYS on Ardia Server (B4)	Unambiguous	[K].EEELHATMFDALSR.[H]		1	F1KRD3	F1KRD3	FALSE		0								0	3		0	1	1	550.259	1648.76	1648.76	0	0	HCD (High Energy Collision Dissociation)	25	1	MS2		3.513	8.4574	85855	9.0044	0.547	F16	1	0.00169468	0.00775654	1.89915	40613
		FALSE	High	CHIMERYS on Ardia Server (B4)	Unambiguous	[K].EEELHATMFDALSR.[H]		1	F1KRD3	F1KRD3	FALSE		0								0	3		0	1	1	550.259	1648.76	1648.76	0	0	HCD (High Energy Collision Dissociation)	25	0.27	MS2		3.513	8.473	86017	9.0044	0.5315	F16	1	0.000901394	0.00340479	2.69269	40613
		FALSE	High	CHIMERYS on Ardia Server (B4)	Unambiguous	[K].EEELHATMFDALSR.[H]		1	F1KRD3	F1KRD3	FALSE		0								0	3		0	1	1	550.259	1648.76	1648.76	0	0	HCD (High Energy Collision Dissociation)	25	1	MS2		3.513	8.4869	86158	9.0044	0.5175	F16	1	0.000190931	0.000663916	4.9601	40613
		FALSE	High	CHIMERYS on Ardia Server (B4)	Unambiguous	[K].EEELHATMFDALSR.[H]		1	F1KRD3	F1KRD3	FALSE		0								0	3		0	1	1	550.259	1648.76	1648.76	0	0	HCD (High Energy Collision Dissociation)	25	0.08	MS2		3.513	8.503	86321	9.0044	0.5014	F16	1	0.00373647	0.0326225	0.995908	40613
		FALSE	High	CHIMERYS on Ardia Server (B4)	Unambiguous	[K].EEELHATMFDALSR.[H]		1	F1KRD3	F1KRD3	FALSE		0								0	3		0	1	1	550.259	1648.76	1648.76	0	0	HCD (High Energy Collision Dissociation)	25	0.9	MS2		3.513	8.5168	86461	9.0044	0.4877	F16	1	5.81091e-05	9.08362e-11	6.24547	40613
		FALSE	High	CHIMERYS on Ardia Server (B4)	Unambiguous	[K].EEELHATMFDALSR.[H]		1	F1KRD3	F1KRD3	FALSE		0								0	2		0	1	1	824.885	1648.76	1648.76	0	0	HCD (High Energy Collision Dissociation)	25	1	MS2		3.513	8.5243	86538	9.0044	0.4801	F16	1	0.00522728	0.0380202	0.744268	5858.39
		FALSE	High	CHIMERYS on Ardia Server (B4)	Unambiguous	[K].EEELHATMFDALSR.[H]		1	F1KRD3	F1KRD3	FALSE		0								0	3		0	1	1	550.259	1648.76	1648.76	0	0	HCD (High Energy Collision Dissociation)	25	0.05	MS2		3.514	8.5329	86624	9.0044	0.4716	F16	1	0.000728256	0.00331724	2.97778	40613
		FALSE	High	CHIMERYS on Ardia Server (B4)	Unambiguous	[K].EEELHATMFDALSR.[H]		1	F1KRD3	F1KRD3	FALSE		0								0	3		0	1	1	550.259	1648.76	1648.76	0	0	HCD (High Energy Collision Dissociation)	25	1	MS2		3.57	8.5464	86764	9.0044	0.4581	F16	1	0.00115333	0.00775654	2.2645	40613
		FALSE	High	CHIMERYS on Ardia Server (B4)	Unambiguous	[K].EEELHATMFDALSR.[H]		1	F1KRD3	F1KRD3	FALSE		0								0	2		0	1	1	824.885	1648.76	1648.76	0	0	HCD (High Energy Collision Dissociation)	25	1	MS2		3.512	8.554	86841	9.0044	0.4505	F16	1	0.00703993	0.0576453	0.492571	5858.39
		FALSE	High	CHIMERYS on Ardia Server (D4)	Unambiguous	[K].EEELHATMFDALSR.[H]		1	F1KRD3	F1KRD3	FALSE		0								0	3		0	1	1	550.259	1648.76	1648.76	0	0	HCD (High Energy Collision Dissociation)	25	1	MS2		3.514	8.517	86461	8.3949	-0.1221	F18	1	0.000626239	0.00385166	3.20224	101208
		FALSE	High	CHIMERYS on Ardia Server (D4)	Unambiguous	[K].EEELHATMFDALSR.[H]		1	F1KRD3	F1KRD3	FALSE		0								0	3		0	1	1	550.259	1648.76	1648.76	0	0	HCD (High Energy Collision Dissociation)	25	1	MS2		3.514	8.5466	86764	8.3949	-0.1517	F18	1	0.00012025	0	10.0374	101208
		FALSE	High	CHIMERYS on Ardia Server (D4)	Unambiguous	[K].EEELHATMFDALSR.[H]		1	F1KRD3	F1KRD3	FALSE		0								0	2		0	1	1	824.885	1648.76	1648.76	0	0	HCD (High Energy Collision Dissociation)	25	1	MS2		3.513	8.5542	86841	8.3949	-0.1593	F18	1	0.000136101	8.37751e-05	4.67403	20032.6
		FALSE	High	CHIMERYS on Ardia Server (D4)	Unambiguous	[K].EEELHATMFDALSR.[H]		1	F1KRD3	F1KRD3	FALSE		0								0	3		0	1	1	550.259	1648.76	1648.76	0	0	HCD (High Energy Collision Dissociation)	25	0.53	MS2		3.514	8.5627	86927	8.3949	-0.1678	F18	1	0.000136101	8.37751e-05	4.80615	101208
		FALSE	High	CHIMERYS on Ardia Server (D4)	Unambiguous	[K].EEELHATMFDALSR.[H]		1	F1KRD3	F1KRD3	FALSE		0								0	3		0	1	1	550.259	1648.76	1648.76	0	0	HCD (High Energy Collision Dissociation)	25	1	MS2		3.514	8.5768	87068	8.3949	-0.1819	F18	1	0.00012025	0	11.5952	101208
		FALSE	High	CHIMERYS on Ardia Server (D4)	Unambiguous	[K].EEELHATMFDALSR.[H]		1	F1KRD3	F1KRD3	FALSE		0								0	2		0	1	1	824.885	1648.76	1648.76	0	0	HCD (High Energy Collision Dissociation)	25	1	MS2		3.514	8.584	87144	8.3949	-0.1891	F18	1	0.000136101	8.37751e-05	6.09328	20032.6
		FALSE	High	CHIMERYS on Ardia Server (D4)	Unambiguous	[K].EEELHATMFDALSR.[H]		1	F1KRD3	F1KRD3	FALSE		0								0	3		0	1	1	550.259	1648.76	1648.76	0	0	HCD (High Energy Collision Dissociation)	25	0.23	MS2		3.512	8.5925	87230	8.3949	-0.1976	F18	1	0.000136101	8.37751e-05	5.95087	101208
		FALSE	High	CHIMERYS on Ardia Server (D4)	Unambiguous	[K].EEELHATMFDALSR.[H]		1	F1KRD3	F1KRD3	FALSE		0								0	3		0	1	1	550.259	1648.76	1648.76	0	0	HCD (High Energy Collision Dissociation)	25	1	MS2		3.514	8.6064	87371	8.3949	-0.2115	F18	1	0.00012025	0	13.5612	101208
		FALSE	High	CHIMERYS on Ardia Server (D4)	Unambiguous	[K].EEELHATMFDALSR.[H]		1	F1KRD3	F1KRD3	FALSE		0								0	2		0	1	1	824.885	1648.76	1648.76	0	0	HCD (High Energy Collision Dissociation)	25	1	MS2		3.514	8.614	87448	8.3949	-0.2191	F18	1	0.000136101	8.37751e-05	5.10791	20032.6
		FALSE	High	CHIMERYS on Ardia Server (D4)	Unambiguous	[K].EEELHATMFDALSR.[H]		1	F1KRD3	F1KRD3	FALSE		0								0	3		0	1	1	550.259	1648.76	1648.76	0	0	HCD (High Energy Collision Dissociation)	25	1	MS2		3.514	8.6363	87674	8.3949	-0.2413	F18	1	0.00012025	0	8.18239	101208
	FALSE	High	[R].GLPPIIENENHIAALR.[T]	1	27	F1KRD3	F1KRD3 [261-276]		0	1756.97		179010		729541			180189															n/a	High	n/a	High	n/a	n/a	High	n/a	n/a	n/a	0.000281452	0.00196229	0.000371047
		Checked	Confidence	Identifying Node	PSM Ambiguity	Annotated Sequence	Modifications	# Proteins	Master Protein Accessions	Protein Accessions	I/L Ambiguity	CHIMERYS: PTM Localization Sequence	CHIMERYS: PTM Localization Score	CHIMERYS: Best Site Probabilities	CHIMERYS: Oxidation Site Probabilities	CHIMERYS: Phospho Site Probabilities	CHIMERYS: Label:13C(6)15N(2) Site Probabilities	CHIMERYS: Label:13C(6)15N(4) Site Probabilities	CHIMERYS: Oxidation Site Probabilities	CHIMERYS: Phospho Site Probabilities	# Missed Cleavages	Charge	DeltaScore	DeltaCn	Rank	Search Engine Rank	m/z [Da]	MH+ [Da]	Theo. MH+ [Da]	DeltaM [ppm]	Deltam/z [Da]	Activation Type	NCE [%]	Normalized CHIMERYS Coefficient	MS Order	Isolation Interference [%]	Ion Inject Time [ms]	RT [min]	First Scan	Predicted RT [min]	DeltaRT	File ID	# Protein Groups	q-Value	PEP	SVM Score	Quan Value
		FALSE	High	CHIMERYS on Ardia Server (B4)	Unambiguous	[R].GLPPIIENENHIAALR.[T]		1	F1KRD3	F1KRD3	FALSE		0								0	3		0	1	1	586.328	1756.97	1756.97	0	0	HCD (High Energy Collision Dissociation)	25	1	MS2		3.514	8.667	87990	8.8533	0.1864	F16	1	0.000443387	0.00250099	3.82778	125342
		FALSE	High	CHIMERYS on Ardia Server (G4)	Unambiguous	[R].GLPPIIENENHIAALR.[T]		1	F1KRD3	F1KRD3	FALSE		0								0	3		0	1	1	586.328	1756.97	1756.97	0	0	HCD (High Energy Collision Dissociation)	25	1	MS2		3.514	8.8189	89507	8.9376	0.1187	F21	1	0.000222222	0.000350036	5.54741	180189
		FALSE	High	CHIMERYS on Ardia Server (G4)	Unambiguous	[R].GLPPIIENENHIAALR.[T]		1	F1KRD3	F1KRD3	FALSE		0								0	3		0	1	1	586.328	1756.97	1756.97	0	0	HCD (High Energy Collision Dissociation)	25	0.83	MS2		3.513	8.7887	89203	8.9376	0.1489	F21	1	8.45452e-05	7.72963e-05	8.33804	180189
		FALSE	High	CHIMERYS on Ardia Server (G4)	Unambiguous	[R].GLPPIIENENHIAALR.[T]		1	F1KRD3	F1KRD3	FALSE		0								0	3		0	1	1	586.328	1756.97	1756.97	0	0	HCD (High Energy Collision Dissociation)	25	0.44	MS2		3.514	8.7591	88901	8.9376	0.1785	F21	1	0.00113687	0.00362329	2.39803	180189
		FALSE	High	CHIMERYS on Ardia Server (G4)	Unambiguous	[R].GLPPIIENENHIAALR.[T]		1	F1KRD3	F1KRD3	FALSE		0								0	3		0	1	1	586.328	1756.97	1756.97	0	0	HCD (High Energy Collision Dissociation)	25	0.84	MS2		3.513	8.759	88900	8.9376	0.1786	F21	1	8.45452e-05	0	8.68796	180189
		FALSE	High	CHIMERYS on Ardia Server (G4)	Unambiguous	[R].GLPPIIENENHIAALR.[T]		1	F1KRD3	F1KRD3	FALSE		0								0	3		0	1	1	586.328	1756.97	1756.97	0	0	HCD (High Energy Collision Dissociation)	25	0.65	MS2		3.514	8.7292	88597	8.9376	0.2085	F21	1	0.000149589	0.000288211	8.26839	180189
		FALSE	High	CHIMERYS on Ardia Server (D4)	Unambiguous	[R].GLPPIIENENHIAALR.[T]		1	F1KRD3	F1KRD3	FALSE		0								0	3		0	1	1	586.328	1756.97	1756.97	0	0	HCD (High Energy Collision Dissociation)	25	1	MS2		3.514	8.9058	90416	9.3796	0.4738	F18	1	0.00225564	0.0154396	1.64637	302192
		FALSE	High	CHIMERYS on Ardia Server (D4)	Unambiguous	[R].GLPPIIENENHIAALR.[T]		1	F1KRD3	F1KRD3	FALSE		0								0	3		0	1	1	586.328	1756.97	1756.97	0	0	HCD (High Energy Collision Dissociation)	25	1	MS2		3.513	8.876	90113	9.3796	0.5036	F18	1	0.000136101	8.37751e-05	5.92755	302192
		FALSE	High	CHIMERYS on Ardia Server (D4)	Unambiguous	[R].GLPPIIENENHIAALR.[T]		1	F1KRD3	F1KRD3	FALSE		0								0	3		0	1	1	586.328	1756.97	1756.97	0	0	HCD (High Energy Collision Dissociation)	25	1	MS2		3.513	8.8464	89811	9.3796	0.5332	F18	1	0.00341034	0.0172693	1.22949	302192
		FALSE	High	CHIMERYS on Ardia Server (D4)	Unambiguous	[R].GLPPIIENENHIAALR.[T]		1	F1KRD3	F1KRD3	FALSE		0								0	3		0	1	1	586.328	1756.97	1756.97	0	0	HCD (High Energy Collision Dissociation)	25	1	MS2		3.513	8.8463	89810	9.3796	0.5333	F18	1	0.00012025	0	8.73877	302192
		FALSE	High	CHIMERYS on Ardia Server (D4)	Unambiguous	[R].GLPPIIENENHIAALR.[T]		1	F1KRD3	F1KRD3	FALSE		0								0	2		0	1	1	878.989	1756.97	1756.97	0	0	HCD (High Energy Collision Dissociation)	25	1	MS2		3.514	8.8387	89733	9.3796	0.5409	F18	1	0.000725313	0.00385166	3.12743	63808.6
		FALSE	High	CHIMERYS on Ardia Server (D4)	Unambiguous	[R].GLPPIIENENHIAALR.[T]		1	F1KRD3	F1KRD3	FALSE		0								0	3		0	1	1	586.328	1756.97	1756.97	0	0	HCD (High Energy Collision Dissociation)	25	1	MS2		3.514	8.8166	89508	9.3796	0.563	F18	1	0.000136101	8.37751e-05	5.0981	302192
		FALSE	High	CHIMERYS on Ardia Server (D4)	Unambiguous	[R].GLPPIIENENHIAALR.[T]		1	F1KRD3	F1KRD3	FALSE		0								0	3		0	1	1	586.328	1756.97	1756.97	0	0	HCD (High Energy Collision Dissociation)	25	1	MS2		3.513	8.8165	89507	9.3796	0.5631	F18	1	0.000136101	8.37751e-05	7.09881	302192
		FALSE	High	CHIMERYS on Ardia Server (D4)	Unambiguous	[R].GLPPIIENENHIAALR.[T]		1	F1KRD3	F1KRD3	FALSE		0								0	2		0	1	1	878.989	1756.97	1756.97	0	0	HCD (High Energy Collision Dissociation)	25	1	MS2		3.514	8.8089	89430	9.3796	0.5707	F18	1	0.00122074	0.00385166	2.23589	63808.6
		FALSE	High	CHIMERYS on Ardia Server (D4)	Unambiguous	[R].GLPPIIENENHIAALR.[T]		1	F1KRD3	F1KRD3	FALSE		0								0	3		0	1	1	586.328	1756.97	1756.97	0	0	HCD (High Energy Collision Dissociation)	25	1	MS2		3.514	8.7866	89204	9.3796	0.593	F18	1	0.000304878	0.0018048	4.16564	302192
		FALSE	High	CHIMERYS on Ardia Server (D4)	Unambiguous	[R].GLPPIIENENHIAALR.[T]		1	F1KRD3	F1KRD3	FALSE		0								0	3		0	1	1	586.328	1756.97	1756.97	0	0	HCD (High Energy Collision Dissociation)	25	1	MS2		3.513	8.7866	89203	9.3796	0.593	F18	1	0.000136101	8.37751e-05	6.2685	302192
		FALSE	High	CHIMERYS on Ardia Server (D4)	Unambiguous	[R].GLPPIIENENHIAALR.[T]		1	F1KRD3	F1KRD3	FALSE		0								0	3		0	1	1	586.328	1756.97	1756.97	0	0	HCD (High Energy Collision Dissociation)	25	1	MS2		3.514	8.7567	88900	9.3796	0.6229	F18	1	0.000136101	8.37751e-05	5.23003	302192
		FALSE	High	CHIMERYS on Ardia Server (B4)	Unambiguous	[R].GLPPIIENENHIAALR.[T]		1	F1KRD3	F1KRD3	FALSE		0								0	3		0	1	1	586.328	1756.97	1756.97	0	0	HCD (High Energy Collision Dissociation)	25	1	MS2		3.516	8.7864	89204	8.8533	0.067	F16	1	0.00437363	0.0371276	0.881263	125342
		FALSE	High	CHIMERYS on Ardia Server (B4)	Unambiguous	[R].GLPPIIENENHIAALR.[T]		1	F1KRD3	F1KRD3	FALSE		0								0	3		0	1	1	586.328	1756.97	1756.97	0	0	HCD (High Energy Collision Dissociation)	25	1	MS2		3.514	8.7863	89203	8.8533	0.0671	F16	1	5.81091e-05	9.08362e-11	6.27139	125342
		FALSE	High	CHIMERYS on Ardia Server (B4)	Unambiguous	[R].GLPPIIENENHIAALR.[T]		1	F1KRD3	F1KRD3	FALSE		0								0	3		0	1	1	586.328	1756.97	1756.97	0	0	HCD (High Energy Collision Dissociation)	25	1	MS2		3.514	8.7565	88901	8.8533	0.0968	F16	1	0.00662501	0.049213	0.533422	125342
		FALSE	High	CHIMERYS on Ardia Server (B4)	Unambiguous	[R].GLPPIIENENHIAALR.[T]		1	F1KRD3	F1KRD3	FALSE		0								0	3		0	1	1	586.328	1756.97	1756.97	0	0	HCD (High Energy Collision Dissociation)	25	1	MS2		3.513	8.7564	88900	8.8533	0.0969	F16	1	0.000106355	0.000555897	5.58177	125342
		FALSE	High	CHIMERYS on Ardia Server (B4)	Unambiguous	[R].GLPPIIENENHIAALR.[T]		1	F1KRD3	F1KRD3	FALSE		0								0	3		0	1	1	586.328	1756.97	1756.97	0	0	HCD (High Energy Collision Dissociation)	25	1	MS2		3.514	8.7269	88598	8.8533	0.1265	F16	1	0.00174443	0.00775654	1.82582	125342
		FALSE	High	CHIMERYS on Ardia Server (B4)	Unambiguous	[R].GLPPIIENENHIAALR.[T]		1	F1KRD3	F1KRD3	FALSE		0								0	3		0	1	1	586.328	1756.97	1756.97	0	0	HCD (High Energy Collision Dissociation)	25	1	MS2		3.689	8.7268	88597	8.8533	0.1266	F16	1	5.81091e-05	0	7.31129	125342
		FALSE	High	CHIMERYS on Ardia Server (B4)	Unambiguous	[R].GLPPIIENENHIAALR.[T]		1	F1KRD3	F1KRD3	FALSE		0								0	3		0	1	1	586.328	1756.97	1756.97	0	0	HCD (High Energy Collision Dissociation)	25	1	MS2		3.514	8.697	88295	8.8533	0.1563	F16	1	0.000700084	0.00325487	3.07534	125342
		FALSE	High	CHIMERYS on Ardia Server (B4)	Unambiguous	[R].GLPPIIENENHIAALR.[T]		1	F1KRD3	F1KRD3	FALSE		0								0	3		0	1	1	586.328	1756.97	1756.97	0	0	HCD (High Energy Collision Dissociation)	25	1	MS2		3.513	8.6969	88294	8.8533	0.1564	F16	1	0.000157513	0.000663916	5.30218	125342
		FALSE	High	CHIMERYS on Ardia Server (B4)	Unambiguous	[R].GLPPIIENENHIAALR.[T]		1	F1KRD3	F1KRD3	FALSE		0								0	2		0	1	1	878.989	1756.97	1756.97	0	0	HCD (High Energy Collision Dissociation)	25	1	MS2		3.514	8.6893	88217	8.8533	0.1641	F16	1	0.000557414	0.00325487	3.41615	22605.7
		FALSE	High	CHIMERYS on Ardia Server (G4)	Unambiguous	[R].GLPPIIENENHIAALR.[T]		1	F1KRD3	F1KRD3	FALSE		0								0	3		0	1	1	586.328	1756.97	1756.97	0	0	HCD (High Energy Collision Dissociation)	25	0.54	MS2		3.514	8.8485	89810	8.9376	0.0891	F21	1	0.000970018	0.00362329	2.82236	180189
	FALSE	High	[K].VLLGPLGIK.[T]	1	16	F1KRD3	F1KRD3 [1347-1355]		0	909.613					3473.92	10339.4	711300	12881.9		18355												n/a	n/a	n/a	n/a	High	High	High	High	n/a	High	0.000929195	0.00547738	0.00203417
		Checked	Confidence	Identifying Node	PSM Ambiguity	Annotated Sequence	Modifications	# Proteins	Master Protein Accessions	Protein Accessions	I/L Ambiguity	CHIMERYS: PTM Localization Sequence	CHIMERYS: PTM Localization Score	CHIMERYS: Best Site Probabilities	CHIMERYS: Oxidation Site Probabilities	CHIMERYS: Phospho Site Probabilities	CHIMERYS: Label:13C(6)15N(2) Site Probabilities	CHIMERYS: Label:13C(6)15N(4) Site Probabilities	CHIMERYS: Oxidation Site Probabilities	CHIMERYS: Phospho Site Probabilities	# Missed Cleavages	Charge	DeltaScore	DeltaCn	Rank	Search Engine Rank	m/z [Da]	MH+ [Da]	Theo. MH+ [Da]	DeltaM [ppm]	Deltam/z [Da]	Activation Type	NCE [%]	Normalized CHIMERYS Coefficient	MS Order	Isolation Interference [%]	Ion Inject Time [ms]	RT [min]	First Scan	Predicted RT [min]	DeltaRT	File ID	# Protein Groups	q-Value	PEP	SVM Score	Quan Value
		FALSE	High	CHIMERYS on Ardia Server (H4)	Unambiguous	[K].VLLGPLGIK.[T]		1	F1KRD3	F1KRD3	FALSE		0								0	2		0	1	1	455.31	909.613	909.613	0	0	HCD (High Energy Collision Dissociation)	25	1	MS2		3.513	8.8249	89328	9.0116	0.1866	F22	1	0.00374898	0.0208855	1.0796	7160.68
		FALSE	High	CHIMERYS on Ardia Server (G4)	Unambiguous	[K].VLLGPLGIK.[T]		1	F1KRD3	F1KRD3	FALSE		0								0	2		0	1	1	455.31	909.613	909.613	0	0	HCD (High Energy Collision Dissociation)	25	1	MS2		3.664	8.9503	90844	9.0104	0.0602	F21	1	0.00218758	0.0157622	1.53176	711300
		FALSE	High	CHIMERYS on Ardia Server (G4)	Unambiguous	[K].VLLGPLGIK.[T]		1	F1KRD3	F1KRD3	FALSE		0								0	2		0	1	1	455.31	909.613	909.613	0	0	HCD (High Energy Collision Dissociation)	25	1	MS2		3.513	8.9205	90541	9.0104	0.09	F21	1	0.0039959	0.0335798	1.00012	711300
		FALSE	High	CHIMERYS on Ardia Server (G4)	Unambiguous	[K].VLLGPLGIK.[T]		1	F1KRD3	F1KRD3	FALSE		0								0	2		0	1	1	455.31	909.613	909.613	0	0	HCD (High Energy Collision Dissociation)	25	1	MS2		3.514	8.8904	90237	9.0104	0.1201	F21	1	0.000585763	0.00154967	3.68472	711300
		FALSE	High	CHIMERYS on Ardia Server (G4)	Unambiguous	[K].VLLGPLGIK.[T]		1	F1KRD3	F1KRD3	FALSE		0								0	2		0	1	1	455.31	909.613	909.613	0	0	HCD (High Energy Collision Dissociation)	25	1	MS2		3.514	8.8607	89934	9.0104	0.1497	F21	1	0.000609541	0.00154967	3.63324	711300
		FALSE	High	CHIMERYS on Ardia Server (G4)	Unambiguous	[K].VLLGPLGIK.[T]		1	F1KRD3	F1KRD3	FALSE		0								0	2		0	1	1	455.31	909.613	909.613	0	0	HCD (High Energy Collision Dissociation)	25	1	MS2		3.514	8.8309	89631	9.0104	0.1795	F21	1	0.000585763	0.00154967	3.64053	711300
		FALSE	High	CHIMERYS on Ardia Server (G4)	Unambiguous	[K].VLLGPLGIK.[T]		1	F1KRD3	F1KRD3	FALSE		0								0	2		0	1	1	455.31	909.613	909.613	0	0	HCD (High Energy Collision Dissociation)	25	1	MS2		3.513	8.8013	89328	9.0104	0.2092	F21	1	0.000462874	0.00154967	4.22096	711300
		FALSE	High	CHIMERYS on Ardia Server (G4)	Unambiguous	[K].VLLGPLGIK.[T]		1	F1KRD3	F1KRD3	FALSE		0								0	2		0	1	1	455.31	909.613	909.613	0	0	HCD (High Energy Collision Dissociation)	25	1	MS2		3.513	8.7711	89024	9.0104	0.2394	F21	1	0.00033477	0.00153737	4.82881	711300
		FALSE	High	CHIMERYS on Ardia Server (G4)	Unambiguous	[K].VLLGPLGIK.[T]		1	F1KRD3	F1KRD3	FALSE		0								0	2		0	1	1	455.31	909.613	909.613	0	0	HCD (High Energy Collision Dissociation)	25	1	MS2		3.514	8.7414	88721	9.0104	0.2691	F21	1	0.00030456	0.00153737	4.87275	711300
		FALSE	High	CHIMERYS on Ardia Server (G4)	Unambiguous	[K].VLLGPLGIK.[T]		1	F1KRD3	F1KRD3	FALSE		0								0	2		0	1	1	455.31	909.613	909.613	0	0	HCD (High Energy Collision Dissociation)	25	1	MS2		3.539	8.7115	88418	9.0104	0.2989	F21	1	0.000222222	0.000350036	5.43813	711300
		FALSE	High	CHIMERYS on Ardia Server (G4)	Unambiguous	[K].VLLGPLGIK.[T]		1	F1KRD3	F1KRD3	FALSE		0								0	2		0	1	1	455.31	909.613	909.613	0	0	HCD (High Energy Collision Dissociation)	25	1	MS2		3.514	8.6817	88115	9.0104	0.3288	F21	1	0.00033477	0.00153737	4.80155	711300
		FALSE	High	CHIMERYS on Ardia Server (G4)	Unambiguous	[K].VLLGPLGIK.[T]		1	F1KRD3	F1KRD3	FALSE		0								0	2		0	1	1	455.31	909.613	909.613	0	0	HCD (High Energy Collision Dissociation)	25	1	MS2		3.514	8.652	87812	9.0104	0.3585	F21	1	0.00995866	0.0763781	0.277601	711300
		FALSE	High	CHIMERYS on Ardia Server (F4)	Unambiguous	[K].VLLGPLGIK.[T]		1	F1KRD3	F1KRD3	FALSE		0								0	2		0	1	1	455.31	909.613	909.613	0	0	HCD (High Energy Collision Dissociation)	25	1	MS2		3.513	8.8493	89631	8.9757	0.1264	F20	1	0.00803121	0.0777274	0.412175	5452.67
		FALSE	High	CHIMERYS on Ardia Server (E4)	Unambiguous	[K].VLLGPLGIK.[T]		1	F1KRD3	F1KRD3	FALSE		0								0	2		0	1	1	455.31	909.613	909.613	0	0	HCD (High Energy Collision Dissociation)	25	1	MS2		3.516	8.8061	89328	8.794	-0.0121	F19	1	0.00841987	0.0711513	0.418796	2696.38
		FALSE	High	CHIMERYS on Ardia Server (J4)	Unambiguous	[K].VLLGPLGIK.[T]		1	F1KRD3	F1KRD3	FALSE		0								0	2		0	1	1	455.31	909.613	909.613	0	0	HCD (High Energy Collision Dissociation)	25	1	MS2		3.513	8.8172	89328	8.9927	0.1755	F24	1	0.00727612	0.0568408	0.539557	6067.33
		FALSE	High	CHIMERYS on Ardia Server (J4)	Unambiguous	[K].VLLGPLGIK.[T]		1	F1KRD3	F1KRD3	FALSE		0								0	2		0	1	1	455.31	909.613	909.613	0	0	HCD (High Energy Collision Dissociation)	25	1	MS2		3.514	8.8471	89631	8.9927	0.1456	F24	1	0.00508453	0.0451018	0.760731	6067.33
	FALSE	High	[R].FGFTVDMDR.[A]	1	23	F1KRD3	F1KRD3 [332-340]		0	1087.49		30358.7					85077.5															n/a	High	n/a	n/a	n/a	n/a	High	n/a	n/a	n/a	0.000338639	0.000510421	0.000225955
		Checked	Confidence	Identifying Node	PSM Ambiguity	Annotated Sequence	Modifications	# Proteins	Master Protein Accessions	Protein Accessions	I/L Ambiguity	CHIMERYS: PTM Localization Sequence	CHIMERYS: PTM Localization Score	CHIMERYS: Best Site Probabilities	CHIMERYS: Oxidation Site Probabilities	CHIMERYS: Phospho Site Probabilities	CHIMERYS: Label:13C(6)15N(2) Site Probabilities	CHIMERYS: Label:13C(6)15N(4) Site Probabilities	CHIMERYS: Oxidation Site Probabilities	CHIMERYS: Phospho Site Probabilities	# Missed Cleavages	Charge	DeltaScore	DeltaCn	Rank	Search Engine Rank	m/z [Da]	MH+ [Da]	Theo. MH+ [Da]	DeltaM [ppm]	Deltam/z [Da]	Activation Type	NCE [%]	Normalized CHIMERYS Coefficient	MS Order	Isolation Interference [%]	Ion Inject Time [ms]	RT [min]	First Scan	Predicted RT [min]	DeltaRT	File ID	# Protein Groups	q-Value	PEP	SVM Score	Quan Value
		FALSE	High	CHIMERYS on Ardia Server (B4)	Unambiguous	[R].FGFTVDMDR.[A]		1	F1KRD3	F1KRD3	FALSE		0								0	2		0	1	1	544.247	1087.49	1087.49	0	0	HCD (High Energy Collision Dissociation)	25	1	MS2		3.514	8.6814	88137	8.8664	0.185	F16	1	0.00572982	0.0405527	0.648947	25090.8
		FALSE	High	CHIMERYS on Ardia Server (G4)	Unambiguous	[R].FGFTVDMDR.[A]		1	F1KRD3	F1KRD3	FALSE		0								0	2		0	1	1	544.247	1087.49	1087.49	0	0	HCD (High Energy Collision Dissociation)	25	1	MS2		3.512	8.893	90260	8.8646	-0.0284	F21	1	0.000180865	0.000288211	6.9091	85077.5
		FALSE	High	CHIMERYS on Ardia Server (G4)	Unambiguous	[R].FGFTVDMDR.[A]		1	F1KRD3	F1KRD3	FALSE		0								0	2		0	1	1	544.247	1087.49	1087.49	0	0	HCD (High Energy Collision Dissociation)	25	1	MS2		3.514	8.8931	90261	8.8646	-0.0285	F21	1	0.00153154	0.00643093	1.92023	85077.5
		FALSE	High	CHIMERYS on Ardia Server (G4)	Unambiguous	[R].FGFTVDMDR.[A]		1	F1KRD3	F1KRD3	FALSE		0								0	2		0	1	1	544.247	1087.49	1087.49	0	0	HCD (High Energy Collision Dissociation)	25	1	MS2		3.514	8.9225	90563	8.8646	-0.0579	F21	1	0.000222222	0.000350036	5.33803	85077.5
		FALSE	High	CHIMERYS on Ardia Server (G4)	Unambiguous	[R].FGFTVDMDR.[A]		1	F1KRD3	F1KRD3	FALSE		0								0	2		0	1	1	544.247	1087.49	1087.49	0	0	HCD (High Energy Collision Dissociation)	25	1	MS2		3.513	8.9226	90564	8.8646	-0.058	F21	1	0.00122972	0.00544696	2.2138	85077.5
		FALSE	High	CHIMERYS on Ardia Server (G4)	Unambiguous	[R].FGFTVDMDR.[A]		1	F1KRD3	F1KRD3	FALSE		0								0	2		0	1	1	544.247	1087.49	1087.49	0	0	HCD (High Energy Collision Dissociation)	25	1	MS2		3.514	8.9524	90866	8.8646	-0.0877	F21	1	0.000222222	0.000350036	5.35083	85077.5
		FALSE	High	CHIMERYS on Ardia Server (G4)	Unambiguous	[R].FGFTVDMDR.[A]		1	F1KRD3	F1KRD3	FALSE		0								0	2		0	1	1	544.247	1087.49	1087.49	0	0	HCD (High Energy Collision Dissociation)	25	1	MS2		3.515	8.8628	89956	8.8646	0.0018	F21	1	8.45452e-05	0	8.70911	85077.5
		FALSE	High	CHIMERYS on Ardia Server (G4)	Unambiguous	[R].FGFTVDMDR.[A]		1	F1KRD3	F1KRD3	FALSE		0								0	2		0	1	1	544.247	1087.49	1087.49	0	0	HCD (High Energy Collision Dissociation)	25	1	MS2		3.514	8.8629	89957	8.8646	0.0017	F21	1	0.00943886	0.0711722	0.332724	85077.5
		FALSE	High	CHIMERYS on Ardia Server (G4)	Unambiguous	[R].FGFTVDMDR.[A]		1	F1KRD3	F1KRD3	FALSE		0								0	2		0	1	1	544.247	1087.49	1087.49	0	0	HCD (High Energy Collision Dissociation)	25	1	MS2		3.653	8.982	91169	8.8646	-0.1173	F21	1	0.000222222	0.000350036	5.02974	85077.5
		FALSE	High	CHIMERYS on Ardia Server (G4)	Unambiguous	[R].FGFTVDMDR.[A]		1	F1KRD3	F1KRD3	FALSE		0								0	2		0	1	1	544.247	1087.49	1087.49	0	0	HCD (High Energy Collision Dissociation)	25	1	MS2		3.514	9.0118	91472	8.8646	-0.1472	F21	1	0.000202429	0.000288211	5.90421	85077.5
		FALSE	High	CHIMERYS on Ardia Server (G4)	Unambiguous	[R].FGFTVDMDR.[A]		1	F1KRD3	F1KRD3	FALSE		0								0	2		0	1	1	544.247	1087.49	1087.49	0	0	HCD (High Energy Collision Dissociation)	25	1	MS2		3.63	9.0418	91776	8.8646	-0.1771	F21	1	0.00246886	0.0157622	1.39105	85077.5
		FALSE	High	CHIMERYS on Ardia Server (G4)	Unambiguous	[R].FGFTVDMDR.[A]		1	F1KRD3	F1KRD3	FALSE		0								0	2		0	1	1	544.247	1087.49	1087.49	0	0	HCD (High Energy Collision Dissociation)	25	1	MS2		3.514	8.8333	89654	8.8646	0.0313	F21	1	0.000534359	0.00154967	3.9521	85077.5
		FALSE	High	CHIMERYS on Ardia Server (G4)	Unambiguous	[R].FGFTVDMDR.[A]		1	F1KRD3	F1KRD3	FALSE		0								0	2		0	1	1	544.247	1087.49	1087.49	0	0	HCD (High Energy Collision Dissociation)	25	0.97	MS2		3.513	8.8332	89653	8.8646	0.0314	F21	1	8.45452e-05	0	9.69242	85077.5
		FALSE	High	CHIMERYS on Ardia Server (G4)	Unambiguous	[R].FGFTVDMDR.[A]		1	F1KRD3	F1KRD3	FALSE		0								0	2		0	1	1	544.247	1087.49	1087.49	0	0	HCD (High Energy Collision Dissociation)	25	1	MS2		3.514	8.8034	89351	8.8646	0.0612	F21	1	0.000609541	0.00206937	3.30076	85077.5
		FALSE	High	CHIMERYS on Ardia Server (B4)	Unambiguous	[R].FGFTVDMDR.[A]		1	F1KRD3	F1KRD3	FALSE		0								0	2		0	1	1	544.247	1087.49	1087.49	0	0	HCD (High Energy Collision Dissociation)	25	1	MS2		3.514	8.7411	88743	8.8664	0.1253	F16	1	0.00182031	0.00787041	1.64771	25090.8
		FALSE	High	CHIMERYS on Ardia Server (B4)	Unambiguous	[R].FGFTVDMDR.[A]		1	F1KRD3	F1KRD3	FALSE		0								0	2		0	1	1	544.247	1087.49	1087.49	0	0	HCD (High Energy Collision Dissociation)	25	1	MS2		3.514	8.7711	89047	8.8664	0.0953	F16	1	0.000367752	0.00250099	3.87127	25090.8
		FALSE	High	CHIMERYS on Ardia Server (B4)	Unambiguous	[R].FGFTVDMDR.[A]		1	F1KRD3	F1KRD3	FALSE		0								0	2		0	1	1	544.247	1087.49	1087.49	0	0	HCD (High Energy Collision Dissociation)	25	1	MS2		3.514	8.8009	89350	8.8664	0.0655	F16	1	0.000624977	0.00325487	3.29585	25090.8
		FALSE	High	CHIMERYS on Ardia Server (B4)	Unambiguous	[R].FGFTVDMDR.[A]		1	F1KRD3	F1KRD3	FALSE		0								0	2		0	1	1	544.247	1087.49	1087.49	0	0	HCD (High Energy Collision Dissociation)	25	1	MS2		3.514	8.8305	89653	8.8664	0.0359	F16	1	0.000252653	0.000663916	4.16935	25090.8
		FALSE	High	CHIMERYS on Ardia Server (B4)	Unambiguous	[R].FGFTVDMDR.[A]		1	F1KRD3	F1KRD3	FALSE		0								0	2		0	1	1	544.247	1087.49	1087.49	0	0	HCD (High Energy Collision Dissociation)	25	1	MS2		3.514	8.7112	88440	8.8664	0.1552	F16	1	0.00356891	0.0244189	1.02753	25090.8
		FALSE	High	CHIMERYS on Ardia Server (G4)	Unambiguous	[R].FGFTVDMDR.[A]		1	F1KRD3	F1KRD3	FALSE		0								0	2		0	1	1	544.247	1087.49	1087.49	0	0	HCD (High Energy Collision Dissociation)	25	1	MS2		3.514	8.7434	88743	8.8646	0.1212	F21	1	0.00136212	0.00643093	2.02709	85077.5
		FALSE	High	CHIMERYS on Ardia Server (G4)	Unambiguous	[R].FGFTVDMDR.[A]		1	F1KRD3	F1KRD3	FALSE		0								0	2		0	1	1	544.247	1087.49	1087.49	0	0	HCD (High Energy Collision Dissociation)	25	1	MS2		3.514	8.7735	89047	8.8646	0.0911	F21	1	0.000202429	0.000288211	6.26551	85077.5
		FALSE	High	CHIMERYS on Ardia Server (G4)	Unambiguous	[R].FGFTVDMDR.[A]		1	F1KRD3	F1KRD3	FALSE		0								0	2		0	1	1	544.247	1087.49	1087.49	0	0	HCD (High Energy Collision Dissociation)	25	0.69	MS2		3.514	8.7736	89048	8.8646	0.091	F21	1	0.00132667	0.00600458	2.10133	85077.5
		FALSE	High	CHIMERYS on Ardia Server (G4)	Unambiguous	[R].FGFTVDMDR.[A]		1	F1KRD3	F1KRD3	FALSE		0								0	2		0	1	1	544.247	1087.49	1087.49	0	0	HCD (High Energy Collision Dissociation)	25	1	MS2		3.514	8.8033	89350	8.8646	0.0613	F21	1	8.45452e-05	0	10.4941	85077.5
	FALSE	High	[K].PDVVEVEDENELSGLR.[G]	1	35	F1KRD3	F1KRD3 [768-783]		0	1799.87		21336.3		177011			25784.6			190577												n/a	High	n/a	High	n/a	n/a	High	n/a	n/a	High	0.000281452	6.95045e-07	0.000225955
		Checked	Confidence	Identifying Node	PSM Ambiguity	Annotated Sequence	Modifications	# Proteins	Master Protein Accessions	Protein Accessions	I/L Ambiguity	CHIMERYS: PTM Localization Sequence	CHIMERYS: PTM Localization Score	CHIMERYS: Best Site Probabilities	CHIMERYS: Oxidation Site Probabilities	CHIMERYS: Phospho Site Probabilities	CHIMERYS: Label:13C(6)15N(2) Site Probabilities	CHIMERYS: Label:13C(6)15N(4) Site Probabilities	CHIMERYS: Oxidation Site Probabilities	CHIMERYS: Phospho Site Probabilities	# Missed Cleavages	Charge	DeltaScore	DeltaCn	Rank	Search Engine Rank	m/z [Da]	MH+ [Da]	Theo. MH+ [Da]	DeltaM [ppm]	Deltam/z [Da]	Activation Type	NCE [%]	Normalized CHIMERYS Coefficient	MS Order	Isolation Interference [%]	Ion Inject Time [ms]	RT [min]	First Scan	Predicted RT [min]	DeltaRT	File ID	# Protein Groups	q-Value	PEP	SVM Score	Quan Value
		FALSE	High	CHIMERYS on Ardia Server (B4)	Unambiguous	[K].PDVVEVEDENELSGLR.[G]		1	F1KRD3	F1KRD3	FALSE		0								0	2		0	1	1	900.437	1799.87	1799.87	0	0	HCD (High Energy Collision Dissociation)	25	1	MS2		3.514	9.2859	94287	9.1334	-0.1525	F16	1	0.000901394	0.00340479	2.5987	17633.9
		FALSE	High	CHIMERYS on Ardia Server (G4)	Unambiguous	[K].PDVVEVEDENELSGLR.[G]		1	F1KRD3	F1KRD3	FALSE		0								0	2		0	1	1	900.437	1799.87	1799.87	0	0	HCD (High Energy Collision Dissociation)	25	1	MS2		3.513	9.393	95349	9.352	-0.041	F21	1	0.000202429	0.000288211	6.23739	25784.6
		FALSE	High	CHIMERYS on Ardia Server (G4)	Unambiguous	[K].PDVVEVEDENELSGLR.[G]		1	F1KRD3	F1KRD3	FALSE		0								0	2		0	1	1	900.437	1799.87	1799.87	0	0	HCD (High Energy Collision Dissociation)	25	0.91	MS2		3.513	9.4078	95500	9.352	-0.0558	F21	1	8.45452e-05	0.000110441	8.32969	25784.6
		FALSE	High	CHIMERYS on Ardia Server (G4)	Unambiguous	[K].PDVVEVEDENELSGLR.[G]		1	F1KRD3	F1KRD3	FALSE		0								0	2		0	1	1	900.437	1799.87	1799.87	0	0	HCD (High Energy Collision Dissociation)	25	1	MS2		3.516	9.4228	95652	9.352	-0.0708	F21	1	0.00101543	0.00362329	2.64012	25784.6
		FALSE	High	CHIMERYS on Ardia Server (J4)	Unambiguous	[K].PDVVEVEDENELSGLR.[G]		1	F1KRD3	F1KRD3	FALSE		0								0	2		0	1	1	900.437	1799.87	1799.87	0	0	HCD (High Energy Collision Dissociation)	25	1	MS2		3.512	9.3662	94894	9.416	0.0498	F24	1	0.000106849	0	10.9529	56863.2
		FALSE	High	CHIMERYS on Ardia Server (J4)	Unambiguous	[K].PDVVEVEDENELSGLR.[G]		1	F1KRD3	F1KRD3	FALSE		0								0	2		0	1	1	900.437	1799.87	1799.87	0	0	HCD (High Energy Collision Dissociation)	25	1	MS2		3.514	9.3813	95046	9.416	0.0346	F24	1	0.000106849	0	8.6822	56863.2
		FALSE	High	CHIMERYS on Ardia Server (D4)	Unambiguous	[K].PDVVEVEDENELSGLR.[G]		1	F1KRD3	F1KRD3	FALSE		0								0	2		0	1	1	900.437	1799.87	1799.87	0	0	HCD (High Energy Collision Dissociation)	25	1	MS2		3.514	9.6446	97926	9.7223	0.0777	F18	1	0.00476807	0.0476893	0.824368	88804
		FALSE	High	CHIMERYS on Ardia Server (J4)	Unambiguous	[K].PDVVEVEDENELSGLR.[G]		1	F1KRD3	F1KRD3	FALSE		0								0	2		0	1	1	900.437	1799.87	1799.87	0	0	HCD (High Energy Collision Dissociation)	25	1	MS2		3.514	9.4111	95349	9.416	0.0049	F24	1	0.000106849	0	12.3974	56863.2
		FALSE	High	CHIMERYS on Ardia Server (G4)	Unambiguous	[K].PDVVEVEDENELSGLR.[G]		1	F1KRD3	F1KRD3	FALSE		0								0	2		0	1	1	900.437	1799.87	1799.87	0	0	HCD (High Energy Collision Dissociation)	25	1	MS2		3.514	9.3782	95197	9.352	-0.0262	F21	1	8.45452e-05	0	12.4954	25784.6
		FALSE	High	CHIMERYS on Ardia Server (J4)	Unambiguous	[K].PDVVEVEDENELSGLR.[G]		1	F1KRD3	F1KRD3	FALSE		0								0	2		0	1	1	900.437	1799.87	1799.87	0	0	HCD (High Energy Collision Dissociation)	25	1	MS2		3.514	9.3961	95197	9.416	0.0198	F24	1	0.000106849	0	12.6107	56863.2
		FALSE	High	CHIMERYS on Ardia Server (J4)	Unambiguous	[K].PDVVEVEDENELSGLR.[G]		1	F1KRD3	F1KRD3	FALSE		0								0	2		0	1	1	900.437	1799.87	1799.87	0	0	HCD (High Energy Collision Dissociation)	25	1	MS2		3.513	9.4411	95652	9.416	-0.0252	F24	1	0.000163252	0.000224035	7.16368	56863.2
		FALSE	High	CHIMERYS on Ardia Server (J4)	Unambiguous	[K].PDVVEVEDENELSGLR.[G]		1	F1KRD3	F1KRD3	FALSE		0								0	2		0	1	1	900.437	1799.87	1799.87	0	0	HCD (High Energy Collision Dissociation)	25	0.87	MS2		3.512	9.4563	95804	9.416	-0.0403	F24	1	0.000106849	0	10.2559	56863.2
		FALSE	High	CHIMERYS on Ardia Server (J4)	Unambiguous	[K].PDVVEVEDENELSGLR.[G]		1	F1KRD3	F1KRD3	FALSE		0								0	2		0	1	1	900.437	1799.87	1799.87	0	0	HCD (High Energy Collision Dissociation)	25	1	MS2		3.513	9.471	95955	9.416	-0.0551	F24	1	0.000218962	0.000419875	5.37654	56863.2
		FALSE	High	CHIMERYS on Ardia Server (J4)	Unambiguous	[K].PDVVEVEDENELSGLR.[G]		1	F1KRD3	F1KRD3	FALSE		0								0	2		0	1	1	900.437	1799.87	1799.87	0	0	HCD (High Energy Collision Dissociation)	25	1	MS2		3.513	9.486	96107	9.416	-0.07	F24	1	0.000106849	0	10.3738	56863.2
		FALSE	High	CHIMERYS on Ardia Server (J4)	Unambiguous	[K].PDVVEVEDENELSGLR.[G]		1	F1KRD3	F1KRD3	FALSE		0								0	2		0	1	1	900.437	1799.87	1799.87	0	0	HCD (High Energy Collision Dissociation)	25	1	MS2		3.517	9.5011	96259	9.416	-0.0852	F24	1	0.0002467	0.000419875	4.66723	56863.2
		FALSE	High	CHIMERYS on Ardia Server (J4)	Unambiguous	[K].PDVVEVEDENELSGLR.[G]		1	F1KRD3	F1KRD3	FALSE		0								0	2		0	1	1	900.437	1799.87	1799.87	0	0	HCD (High Energy Collision Dissociation)	25	1	MS2		3.514	9.5456	96713	9.416	-0.1296	F24	1	0.00552859	0.050103	0.715717	56863.2
		FALSE	High	CHIMERYS on Ardia Server (J4)	Unambiguous	[K].PDVVEVEDENELSGLR.[G]		1	F1KRD3	F1KRD3	FALSE		0								0	2		0	1	1	900.437	1799.87	1799.87	0	0	HCD (High Energy Collision Dissociation)	25	1	MS2		3.512	9.4259	95500	9.416	-0.01	F24	1	0.000106849	0	14.4158	56863.2
		FALSE	High	CHIMERYS on Ardia Server (J4)	Unambiguous	[K].PDVVEVEDENELSGLR.[G]		1	F1KRD3	F1KRD3	FALSE		0								0	3		0	1	1	600.627	1799.87	1799.87	0	0	HCD (High Energy Collision Dissociation)	25	1	MS2		3.513	9.4334	95575	9.416	-0.0175	F24	1	0.00101161	0.00567506	2.41807	6132.98
		FALSE	High	CHIMERYS on Ardia Server (G4)	Unambiguous	[K].PDVVEVEDENELSGLR.[G]		1	F1KRD3	F1KRD3	FALSE		0								0	2		0	1	1	900.437	1799.87	1799.87	0	0	HCD (High Energy Collision Dissociation)	25	1	MS2		3.513	9.3484	94894	9.352	0.0036	F21	1	0.000222222	0.00139478	4.95499	25784.6
		FALSE	High	CHIMERYS on Ardia Server (G4)	Unambiguous	[K].PDVVEVEDENELSGLR.[G]		1	F1KRD3	F1KRD3	FALSE		0								0	2		0	1	1	900.437	1799.87	1799.87	0	0	HCD (High Energy Collision Dissociation)	25	1	MS2		3.513	9.3634	95046	9.352	-0.0115	F21	1	0.000222222	0.000350036	5.33821	25784.6
		FALSE	High	CHIMERYS on Ardia Server (D4)	Unambiguous	[K].PDVVEVEDENELSGLR.[G]		1	F1KRD3	F1KRD3	FALSE		0								0	2		0	1	1	900.437	1799.87	1799.87	0	0	HCD (High Energy Collision Dissociation)	25	1	MS2		3.514	9.3464	94894	9.7223	0.3759	F18	1	0.000136101	8.37751e-05	6.81382	88804
		FALSE	High	CHIMERYS on Ardia Server (D4)	Unambiguous	[K].PDVVEVEDENELSGLR.[G]		1	F1KRD3	F1KRD3	FALSE		0								0	2		0	1	1	900.437	1799.87	1799.87	0	0	HCD (High Energy Collision Dissociation)	25	0.6	MS2		3.514	9.3613	95046	9.7223	0.361	F18	1	0.00868628	0.0727325	0.429955	88804
		FALSE	High	CHIMERYS on Ardia Server (D4)	Unambiguous	[K].PDVVEVEDENELSGLR.[G]		1	F1KRD3	F1KRD3	FALSE		0								0	2		0	1	1	900.437	1799.87	1799.87	0	0	HCD (High Energy Collision Dissociation)	25	1	MS2		3.513	9.3761	95197	9.7223	0.3462	F18	1	0.00012025	1.08605e-05	7.83525	88804
		FALSE	High	CHIMERYS on Ardia Server (D4)	Unambiguous	[K].PDVVEVEDENELSGLR.[G]		1	F1KRD3	F1KRD3	FALSE		0								0	2		0	1	1	900.437	1799.87	1799.87	0	0	HCD (High Energy Collision Dissociation)	25	1	MS2		3.513	9.4059	95500	9.7223	0.3164	F18	1	0.00012025	0	12.9615	88804
		FALSE	High	CHIMERYS on Ardia Server (B4)	Unambiguous	[K].PDVVEVEDENELSGLR.[G]		1	F1KRD3	F1KRD3	FALSE		0								0	2		0	1	1	900.437	1799.87	1799.87	0	0	HCD (High Energy Collision Dissociation)	25	0.61	MS2		3.514	9.3756	95197	9.1334	-0.2422	F16	1	0.00903055	0.0923996	0.323135	17633.9
		FALSE	High	CHIMERYS on Ardia Server (D4)	Unambiguous	[K].PDVVEVEDENELSGLR.[G]		1	F1KRD3	F1KRD3	FALSE		0								0	2		0	1	1	900.437	1799.87	1799.87	0	0	HCD (High Energy Collision Dissociation)	25	1	MS2		3.513	9.3912	95349	9.7223	0.3311	F18	1	0.00012025	0	8.00974	88804
		FALSE	High	CHIMERYS on Ardia Server (D4)	Unambiguous	[K].PDVVEVEDENELSGLR.[G]		1	F1KRD3	F1KRD3	FALSE		0								0	2		0	1	1	900.437	1799.87	1799.87	0	0	HCD (High Energy Collision Dissociation)	25	1	MS2		3.514	9.436	95804	9.7223	0.2863	F18	1	0.00012025	0	15.9256	88804
		FALSE	High	CHIMERYS on Ardia Server (D4)	Unambiguous	[K].PDVVEVEDENELSGLR.[G]		1	F1KRD3	F1KRD3	FALSE		0								0	2		0	1	1	900.437	1799.87	1799.87	0	0	HCD (High Energy Collision Dissociation)	25	1	MS2		3.514	9.4803	96258	9.7223	0.2419	F18	1	0.000136101	8.37751e-05	6.14016	88804
		FALSE	High	CHIMERYS on Ardia Server (D4)	Unambiguous	[K].PDVVEVEDENELSGLR.[G]		1	F1KRD3	F1KRD3	FALSE		0								0	2		0	1	1	900.437	1799.87	1799.87	0	0	HCD (High Energy Collision Dissociation)	25	1	MS2		3.513	9.4954	96410	9.7223	0.2268	F18	1	0.000136101	8.37751e-05	6.7848	88804
		FALSE	High	CHIMERYS on Ardia Server (D4)	Unambiguous	[K].PDVVEVEDENELSGLR.[G]		1	F1KRD3	F1KRD3	FALSE		0								0	2		0	1	1	900.437	1799.87	1799.87	0	0	HCD (High Energy Collision Dissociation)	25	1	MS2		3.514	9.5106	96562	9.7223	0.2117	F18	1	0.00049975	0.00210806	3.64275	88804
		FALSE	High	CHIMERYS on Ardia Server (D4)	Unambiguous	[K].PDVVEVEDENELSGLR.[G]		1	F1KRD3	F1KRD3	FALSE		0								0	2		0	1	1	900.437	1799.87	1799.87	0	0	HCD (High Energy Collision Dissociation)	25	0.59	MS2		3.514	9.5253	96713	9.7223	0.197	F18	1	0.000193486	0.0015564	4.52847	88804
		FALSE	High	CHIMERYS on Ardia Server (D4)	Unambiguous	[K].PDVVEVEDENELSGLR.[G]		1	F1KRD3	F1KRD3	FALSE		0								0	2		0	1	1	900.437	1799.87	1799.87	0	0	HCD (High Energy Collision Dissociation)	25	1	MS2		3.6	9.4208	95652	9.7223	0.3015	F18	1	0.00012025	0	10.8118	88804
		FALSE	High	CHIMERYS on Ardia Server (B4)	Unambiguous	[K].PDVVEVEDENELSGLR.[G]		1	F1KRD3	F1KRD3	FALSE		0								0	2		0	1	1	900.437	1799.87	1799.87	0	0	HCD (High Energy Collision Dissociation)	25	1	MS2		3.513	9.3161	94591	9.1334	-0.1827	F16	1	5.81091e-05	0	7.01808	17633.9
		FALSE	High	CHIMERYS on Ardia Server (D4)	Unambiguous	[K].PDVVEVEDENELSGLR.[G]		1	F1KRD3	F1KRD3	FALSE		0								0	2		0	1	1	900.437	1799.87	1799.87	0	0	HCD (High Energy Collision Dissociation)	25	1	MS2		3.514	9.4507	95955	9.7223	0.2716	F18	1	0.00012025	0	7.86483	88804
		FALSE	High	CHIMERYS on Ardia Server (D4)	Unambiguous	[K].PDVVEVEDENELSGLR.[G]		1	F1KRD3	F1KRD3	FALSE		0								0	2		0	1	1	900.437	1799.87	1799.87	0	0	HCD (High Energy Collision Dissociation)	25	1	MS2		3.516	9.4658	96107	9.7223	0.2565	F18	1	0.00012025	0	12.0803	88804
	FALSE	High	[K].LLGPLPEWEDRLR.[V]	1	3	F1KRD3	F1KRD3 [127-139]		1	1593.87		45507.5					26635.8															n/a	High	n/a	n/a	n/a	n/a	High	n/a	n/a	n/a	0.00221164	0.0406267	0.00603164
		Checked	Confidence	Identifying Node	PSM Ambiguity	Annotated Sequence	Modifications	# Proteins	Master Protein Accessions	Protein Accessions	I/L Ambiguity	CHIMERYS: PTM Localization Sequence	CHIMERYS: PTM Localization Score	CHIMERYS: Best Site Probabilities	CHIMERYS: Oxidation Site Probabilities	CHIMERYS: Phospho Site Probabilities	CHIMERYS: Label:13C(6)15N(2) Site Probabilities	CHIMERYS: Label:13C(6)15N(4) Site Probabilities	CHIMERYS: Oxidation Site Probabilities	CHIMERYS: Phospho Site Probabilities	# Missed Cleavages	Charge	DeltaScore	DeltaCn	Rank	Search Engine Rank	m/z [Da]	MH+ [Da]	Theo. MH+ [Da]	DeltaM [ppm]	Deltam/z [Da]	Activation Type	NCE [%]	Normalized CHIMERYS Coefficient	MS Order	Isolation Interference [%]	Ion Inject Time [ms]	RT [min]	First Scan	Predicted RT [min]	DeltaRT	File ID	# Protein Groups	q-Value	PEP	SVM Score	Quan Value
		FALSE	High	CHIMERYS on Ardia Server (B4)	Unambiguous	[K].LLGPLPEWEDRLR.[V]		1	F1KRD3	F1KRD3	FALSE		0								1	3		0	1	1	531.963	1593.87	1593.87	0	0	HCD (High Energy Collision Dissociation)	25	1	MS2		3.514	9.9854	101315	10.2003	0.215	F16	1	0.00081447	0.00340479	2.89716	37610.9
		FALSE	High	CHIMERYS on Ardia Server (G4)	Unambiguous	[K].LLGPLPEWEDRLR.[V]		1	F1KRD3	F1KRD3	FALSE		0								1	3		0	1	1	531.963	1593.87	1593.87	0	0	HCD (High Energy Collision Dissociation)	25	1	MS2		3.519	10.0469	101922	10.0306	-0.0163	F21	1	0.00229253	0.0157622	1.50444	26635.8
		FALSE	High	CHIMERYS on Ardia Server (G4)	Unambiguous	[K].LLGPLPEWEDRLR.[V]		1	F1KRD3	F1KRD3	FALSE		0								1	3		0	1	1	531.963	1593.87	1593.87	0	0	HCD (High Energy Collision Dissociation)	25	1	MS2		3.514	10.1064	102528	10.0306	-0.0758	F21	1	0.00243052	0.0157622	1.41948	26635.8
	FALSE	High	[R].FGGDVVGAFIQR.[P]	1	34	F1KRD3	F1KRD3 [588-599]		0	1265.66		163400		845493			88369.3			605430												n/a	High	n/a	High	n/a	n/a	High	n/a	n/a	High	0.000281452	6.36957e-06	0.000225955
		Checked	Confidence	Identifying Node	PSM Ambiguity	Annotated Sequence	Modifications	# Proteins	Master Protein Accessions	Protein Accessions	I/L Ambiguity	CHIMERYS: PTM Localization Sequence	CHIMERYS: PTM Localization Score	CHIMERYS: Best Site Probabilities	CHIMERYS: Oxidation Site Probabilities	CHIMERYS: Phospho Site Probabilities	CHIMERYS: Label:13C(6)15N(2) Site Probabilities	CHIMERYS: Label:13C(6)15N(4) Site Probabilities	CHIMERYS: Oxidation Site Probabilities	CHIMERYS: Phospho Site Probabilities	# Missed Cleavages	Charge	DeltaScore	DeltaCn	Rank	Search Engine Rank	m/z [Da]	MH+ [Da]	Theo. MH+ [Da]	DeltaM [ppm]	Deltam/z [Da]	Activation Type	NCE [%]	Normalized CHIMERYS Coefficient	MS Order	Isolation Interference [%]	Ion Inject Time [ms]	RT [min]	First Scan	Predicted RT [min]	DeltaRT	File ID	# Protein Groups	q-Value	PEP	SVM Score	Quan Value
		FALSE	High	CHIMERYS on Ardia Server (B4)	Unambiguous	[R].FGGDVVGAFIQR.[P]		1	F1KRD3	F1KRD3	FALSE		0								0	2		0	1	1	633.335	1265.66	1265.66	0	0	HCD (High Energy Collision Dissociation)	25	1	MS2		3.514	10.272	104228	9.8627	-0.4093	F16	1	0.000190931	0.000663916	4.90592	135046
		FALSE	High	CHIMERYS on Ardia Server (G4)	Unambiguous	[R].FGGDVVGAFIQR.[P]		1	F1KRD3	F1KRD3	FALSE		0								0	2		0	1	1	633.335	1265.66	1265.66	0	0	HCD (High Energy Collision Dissociation)	25	1	MS2		3.514	10.3337	104835	10.0954	-0.2383	F21	1	0.000609541	0.00154967	3.45918	88369.3
		FALSE	High	CHIMERYS on Ardia Server (G4)	Unambiguous	[R].FGGDVVGAFIQR.[P]		1	F1KRD3	F1KRD3	FALSE		0								0	2		0	1	1	633.335	1265.66	1265.66	0	0	HCD (High Energy Collision Dissociation)	25	0.51	MS2		3.514	10.3634	105138	10.0954	-0.268	F21	1	0.000222222	0.000350036	5.51109	88369.3
		FALSE	High	CHIMERYS on Ardia Server (G4)	Unambiguous	[R].FGGDVVGAFIQR.[P]		1	F1KRD3	F1KRD3	FALSE		0								0	2		0	1	1	633.335	1265.66	1265.66	0	0	HCD (High Energy Collision Dissociation)	25	0.43	MS2		3.514	10.3932	105441	10.0954	-0.2979	F21	1	0.000202429	0.000288211	6.02662	88369.3
		FALSE	High	CHIMERYS on Ardia Server (G4)	Unambiguous	[R].FGGDVVGAFIQR.[P]		1	F1KRD3	F1KRD3	FALSE		0								0	2		0	1	1	633.335	1265.66	1265.66	0	0	HCD (High Energy Collision Dissociation)	25	0.46	MS2		3.59	10.4231	105744	10.0954	-0.3277	F21	1	0.000180865	0.000288211	6.74498	88369.3
		FALSE	High	CHIMERYS on Ardia Server (G4)	Unambiguous	[R].FGGDVVGAFIQR.[P]		1	F1KRD3	F1KRD3	FALSE		0								0	2		0	1	1	633.335	1265.66	1265.66	0	0	HCD (High Energy Collision Dissociation)	25	0.33	MS2		3.514	10.4531	106048	10.0954	-0.3578	F21	1	0.000222222	0.000350036	5.45379	88369.3
		FALSE	High	CHIMERYS on Ardia Server (G4)	Unambiguous	[R].FGGDVVGAFIQR.[P]		1	F1KRD3	F1KRD3	FALSE		0								0	2		0	1	1	633.335	1265.66	1265.66	0	0	HCD (High Energy Collision Dissociation)	25	0.37	MS2		3.513	10.4829	106351	10.0954	-0.3876	F21	1	0.00148869	0.00643093	1.93233	88369.3
		FALSE	High	CHIMERYS on Ardia Server (J4)	Unambiguous	[R].FGGDVVGAFIQR.[P]		1	F1KRD3	F1KRD3	FALSE		0								0	2		0	1	1	633.335	1265.66	1265.66	0	0	HCD (High Energy Collision Dissociation)	25	1	MS2		3.513	10.3541	104835	10.1334	-0.2206	F24	1	0.000878897	0.00567506	2.65694	200128
		FALSE	High	CHIMERYS on Ardia Server (J4)	Unambiguous	[R].FGGDVVGAFIQR.[P]		1	F1KRD3	F1KRD3	FALSE		0								0	2		0	1	1	633.335	1265.66	1265.66	0	0	HCD (High Energy Collision Dissociation)	25	0.81	MS2		3.514	10.384	105138	10.1334	-0.2506	F24	1	0.000106849	0	14.1376	200128
		FALSE	High	CHIMERYS on Ardia Server (J4)	Unambiguous	[R].FGGDVVGAFIQR.[P]		1	F1KRD3	F1KRD3	FALSE		0								0	2		0	1	1	633.335	1265.66	1265.66	0	0	HCD (High Energy Collision Dissociation)	25	0.89	MS2		3.514	10.4139	105441	10.1334	-0.2805	F24	1	0.000106849	0	10.3405	200128
		FALSE	High	CHIMERYS on Ardia Server (J4)	Unambiguous	[R].FGGDVVGAFIQR.[P]		1	F1KRD3	F1KRD3	FALSE		0								0	2		0	1	1	633.335	1265.66	1265.66	0	0	HCD (High Energy Collision Dissociation)	25	0.96	MS2		3.518	10.4437	105744	10.1334	-0.3102	F24	1	0.000106849	0	13.9865	200128
		FALSE	High	CHIMERYS on Ardia Server (J4)	Unambiguous	[R].FGGDVVGAFIQR.[P]		1	F1KRD3	F1KRD3	FALSE		0								0	2		0	1	1	633.335	1265.66	1265.66	0	0	HCD (High Energy Collision Dissociation)	25	0.89	MS2		3.513	10.474	106048	10.1334	-0.3405	F24	1	0.000106849	0	13.4275	200128
		FALSE	High	CHIMERYS on Ardia Server (J4)	Unambiguous	[R].FGGDVVGAFIQR.[P]		1	F1KRD3	F1KRD3	FALSE		0								0	2		0	1	1	633.335	1265.66	1265.66	0	0	HCD (High Energy Collision Dissociation)	25	0.76	MS2		3.512	10.5037	106351	10.1334	-0.3702	F24	1	0.000106849	0	9.35862	200128
		FALSE	High	CHIMERYS on Ardia Server (J4)	Unambiguous	[R].FGGDVVGAFIQR.[P]		1	F1KRD3	F1KRD3	FALSE		0								0	2		0	1	1	633.335	1265.66	1265.66	0	0	HCD (High Energy Collision Dissociation)	25	0.69	MS2		3.513	10.5336	106654	10.1334	-0.4002	F24	1	0.000163252	0.000224035	6.78023	200128
		FALSE	High	CHIMERYS on Ardia Server (J4)	Unambiguous	[R].FGGDVVGAFIQR.[P]		1	F1KRD3	F1KRD3	FALSE		0								0	2		0	1	1	633.335	1265.66	1265.66	0	0	HCD (High Energy Collision Dissociation)	25	0.39	MS2		3.513	10.5634	106957	10.1334	-0.4299	F24	1	0.000705351	0.00567506	2.72362	200128
		FALSE	High	CHIMERYS on Ardia Server (J4)	Unambiguous	[R].FGGDVVGAFIQR.[P]		1	F1KRD3	F1KRD3	FALSE		0								0	2		0	1	1	633.335	1265.66	1265.66	0	0	HCD (High Energy Collision Dissociation)	25	1	MS2		3.611	10.5937	107261	10.1334	-0.4603	F24	1	0.000577784	0.00217839	3.05492	200128
		FALSE	High	CHIMERYS on Ardia Server (D4)	Unambiguous	[R].FGGDVVGAFIQR.[P]		1	F1KRD3	F1KRD3	FALSE		0								0	2		0	1	1	633.335	1265.66	1265.66	0	0	HCD (High Energy Collision Dissociation)	25	0.2	MS2		3.514	10.6895	108473	10.2794	-0.4101	F18	1	0.00363623	0.0172693	1.16436	424172
		FALSE	High	CHIMERYS on Ardia Server (D4)	Unambiguous	[R].FGGDVVGAFIQR.[P]		1	F1KRD3	F1KRD3	FALSE		0								0	2		0	1	1	633.335	1265.66	1265.66	0	0	HCD (High Energy Collision Dissociation)	25	1	MS2		3.513	10.6302	107867	10.2794	-0.3508	F18	1	0.000980152	0.00385166	2.87422	424172
		FALSE	High	CHIMERYS on Ardia Server (B4)	Unambiguous	[R].FGGDVVGAFIQR.[P]		1	F1KRD3	F1KRD3	FALSE		0								0	2		0	1	1	633.335	1265.66	1265.66	0	0	HCD (High Energy Collision Dissociation)	25	0.66	MS2		3.514	10.3018	104531	9.8627	-0.4391	F16	1	5.81091e-05	0	7.98446	135046
		FALSE	High	CHIMERYS on Ardia Server (B4)	Unambiguous	[R].FGGDVVGAFIQR.[P]		1	F1KRD3	F1KRD3	FALSE		0								0	2		0	1	1	633.335	1265.66	1265.66	0	0	HCD (High Energy Collision Dissociation)	25	0.72	MS2		3.513	10.3318	104835	9.8627	-0.4691	F16	1	5.81091e-05	0	7.1038	135046
		FALSE	High	CHIMERYS on Ardia Server (B4)	Unambiguous	[R].FGGDVVGAFIQR.[P]		1	F1KRD3	F1KRD3	FALSE		0								0	2		0	1	1	633.335	1265.66	1265.66	0	0	HCD (High Energy Collision Dissociation)	25	0.66	MS2		3.514	10.3616	105138	9.8627	-0.4989	F16	1	5.81091e-05	0	7.44299	135046
		FALSE	High	CHIMERYS on Ardia Server (B4)	Unambiguous	[R].FGGDVVGAFIQR.[P]		1	F1KRD3	F1KRD3	FALSE		0								0	2		0	1	1	633.335	1265.66	1265.66	0	0	HCD (High Energy Collision Dissociation)	25	0.54	MS2		3.513	10.3912	105441	9.8627	-0.5285	F16	1	5.81091e-05	0	8.02787	135046
		FALSE	High	CHIMERYS on Ardia Server (B4)	Unambiguous	[R].FGGDVVGAFIQR.[P]		1	F1KRD3	F1KRD3	FALSE		0								0	2		0	1	1	633.335	1265.66	1265.66	0	0	HCD (High Energy Collision Dissociation)	25	0.57	MS2		3.514	10.421	105744	9.8627	-0.5583	F16	1	0.000700084	0.00325487	3.03446	135046
		FALSE	High	CHIMERYS on Ardia Server (B4)	Unambiguous	[R].FGGDVVGAFIQR.[P]		1	F1KRD3	F1KRD3	FALSE		0								0	2		0	1	1	633.335	1265.66	1265.66	0	0	HCD (High Energy Collision Dissociation)	25	0.65	MS2		3.514	10.4511	106048	9.8627	-0.5884	F16	1	0.00112414	0.00775654	2.28376	135046
		FALSE	High	CHIMERYS on Ardia Server (D4)	Unambiguous	[R].FGGDVVGAFIQR.[P]		1	F1KRD3	F1KRD3	FALSE		0								0	2		0	1	1	633.335	1265.66	1265.66	0	0	HCD (High Energy Collision Dissociation)	25	1	MS2		3.514	10.3618	105138	10.2794	-0.0824	F18	1	0.000193486	0.0015564	4.37775	424172
		FALSE	High	CHIMERYS on Ardia Server (D4)	Unambiguous	[R].FGGDVVGAFIQR.[P]		1	F1KRD3	F1KRD3	FALSE		0								0	2		0	1	1	633.335	1265.66	1265.66	0	0	HCD (High Energy Collision Dissociation)	25	1	MS2		3.514	10.3915	105441	10.2794	-0.1121	F18	1	0.00012025	0	8.30131	424172
		FALSE	High	CHIMERYS on Ardia Server (D4)	Unambiguous	[R].FGGDVVGAFIQR.[P]		1	F1KRD3	F1KRD3	FALSE		0								0	2		0	1	1	633.335	1265.66	1265.66	0	0	HCD (High Energy Collision Dissociation)	25	1	MS2		3.514	10.4214	105744	10.2794	-0.1419	F18	1	0.00012025	0	10.7466	424172
		FALSE	High	CHIMERYS on Ardia Server (D4)	Unambiguous	[R].FGGDVVGAFIQR.[P]		1	F1KRD3	F1KRD3	FALSE		0								0	2		0	1	1	633.335	1265.66	1265.66	0	0	HCD (High Energy Collision Dissociation)	25	1	MS2		3.513	10.4513	106048	10.2794	-0.1719	F18	1	0.00012025	0	9.32683	424172
		FALSE	High	CHIMERYS on Ardia Server (D4)	Unambiguous	[R].FGGDVVGAFIQR.[P]		1	F1KRD3	F1KRD3	FALSE		0								0	2		0	1	1	633.335	1265.66	1265.66	0	0	HCD (High Energy Collision Dissociation)	25	0.89	MS2		3.513	10.4811	106351	10.2794	-0.2017	F18	1	0.00012025	0	8.00866	424172
		FALSE	High	CHIMERYS on Ardia Server (D4)	Unambiguous	[R].FGGDVVGAFIQR.[P]		1	F1KRD3	F1KRD3	FALSE		0								0	2		0	1	1	633.335	1265.66	1265.66	0	0	HCD (High Energy Collision Dissociation)	25	1	MS2		3.514	10.5108	106654	10.2794	-0.2313	F18	1	0.00012025	0	9.13349	424172
		FALSE	High	CHIMERYS on Ardia Server (D4)	Unambiguous	[R].FGGDVVGAFIQR.[P]		1	F1KRD3	F1KRD3	FALSE		0								0	2		0	1	1	633.335	1265.66	1265.66	0	0	HCD (High Energy Collision Dissociation)	25	0.81	MS2		3.513	10.5406	106957	10.2794	-0.2612	F18	1	0.000193486	0.0015564	4.54282	424172
		FALSE	High	CHIMERYS on Ardia Server (D4)	Unambiguous	[R].FGGDVVGAFIQR.[P]		1	F1KRD3	F1KRD3	FALSE		0								0	2		0	1	1	633.335	1265.66	1265.66	0	0	HCD (High Energy Collision Dissociation)	25	0.59	MS2		3.513	10.5702	107260	10.2794	-0.2908	F18	1	0.000304878	0.0018048	4.12259	424172
		FALSE	High	CHIMERYS on Ardia Server (D4)	Unambiguous	[R].FGGDVVGAFIQR.[P]		1	F1KRD3	F1KRD3	FALSE		0								0	2		0	1	1	633.335	1265.66	1265.66	0	0	HCD (High Energy Collision Dissociation)	25	0.66	MS2		3.514	10.6004	107564	10.2794	-0.321	F18	1	0.00049975	0.00210806	3.6678	424172
		FALSE	High	CHIMERYS on Ardia Server (D4)	Unambiguous	[R].FGGDVVGAFIQR.[P]		1	F1KRD3	F1KRD3	FALSE		0								0	2		0	1	1	633.335	1265.66	1265.66	0	0	HCD (High Energy Collision Dissociation)	25	0.4	MS2		3.513	10.6598	108170	10.2794	-0.3804	F18	1	0.00159731	0.0110358	1.99528	424172
	FALSE	High	[K].TVQQFWEIVK.[K]	1	67	F1KRD3	F1KRD3 [300-309]		0	1277.69		283131	59756.6	1.48268e+06			507791			904472												n/a	High	High	High	n/a	n/a	High	n/a	n/a	High	0.000281452	9.09576e-05	0.000225955
		Checked	Confidence	Identifying Node	PSM Ambiguity	Annotated Sequence	Modifications	# Proteins	Master Protein Accessions	Protein Accessions	I/L Ambiguity	CHIMERYS: PTM Localization Sequence	CHIMERYS: PTM Localization Score	CHIMERYS: Best Site Probabilities	CHIMERYS: Oxidation Site Probabilities	CHIMERYS: Phospho Site Probabilities	CHIMERYS: Label:13C(6)15N(2) Site Probabilities	CHIMERYS: Label:13C(6)15N(4) Site Probabilities	CHIMERYS: Oxidation Site Probabilities	CHIMERYS: Phospho Site Probabilities	# Missed Cleavages	Charge	DeltaScore	DeltaCn	Rank	Search Engine Rank	m/z [Da]	MH+ [Da]	Theo. MH+ [Da]	DeltaM [ppm]	Deltam/z [Da]	Activation Type	NCE [%]	Normalized CHIMERYS Coefficient	MS Order	Isolation Interference [%]	Ion Inject Time [ms]	RT [min]	First Scan	Predicted RT [min]	DeltaRT	File ID	# Protein Groups	q-Value	PEP	SVM Score	Quan Value
		FALSE	High	CHIMERYS on Ardia Server (G4)	Unambiguous	[K].TVQQFWEIVK.[K]		1	F1KRD3	F1KRD3	FALSE		0								0	2		0	1	1	639.348	1277.69	1277.69	0	0	HCD (High Energy Collision Dissociation)	25	1	MS2		3.514	10.8256	109837	10.639	-0.1866	F21	1	0.000953687	0.00362329	2.89202	507791
		FALSE	High	CHIMERYS on Ardia Server (G4)	Unambiguous	[K].TVQQFWEIVK.[K]		1	F1KRD3	F1KRD3	FALSE		0								0	2		0	1	1	639.348	1277.69	1277.69	0	0	HCD (High Energy Collision Dissociation)	25	1	MS2		3.514	10.7656	109230	10.639	-0.1267	F21	1	0.000979291	0.00362329	2.75165	507791
		FALSE	High	CHIMERYS on Ardia Server (G4)	Unambiguous	[K].TVQQFWEIVK.[K]		1	F1KRD3	F1KRD3	FALSE		0								0	2		0	1	1	639.348	1277.69	1277.69	0	0	HCD (High Energy Collision Dissociation)	25	1	MS2		3.514	10.6463	108017	10.639	-0.0073	F21	1	0.000202429	0.000288211	6.22424	507791
		FALSE	High	CHIMERYS on Ardia Server (G4)	Unambiguous	[K].TVQQFWEIVK.[K]		1	F1KRD3	F1KRD3	FALSE		0								0	2		0	1	1	639.348	1277.69	1277.69	0	0	HCD (High Energy Collision Dissociation)	25	1	MS2		3.514	10.6167	107714	10.639	0.0223	F21	1	8.45452e-05	6.35819e-11	8.36061	507791
		FALSE	High	CHIMERYS on Ardia Server (G4)	Unambiguous	[K].TVQQFWEIVK.[K]		1	F1KRD3	F1KRD3	FALSE		0								0	2		0	1	1	639.348	1277.69	1277.69	0	0	HCD (High Energy Collision Dissociation)	25	0.97	MS2		3.514	10.5869	107411	10.639	0.0521	F21	1	8.45452e-05	0	9.32272	507791
		FALSE	High	CHIMERYS on Ardia Server (G4)	Unambiguous	[K].TVQQFWEIVK.[K]		1	F1KRD3	F1KRD3	FALSE		0								0	2		0	1	1	639.348	1277.69	1277.69	0	0	HCD (High Energy Collision Dissociation)	25	0.98	MS2		3.513	10.5573	107108	10.639	0.0817	F21	1	8.45452e-05	0	10.6424	507791
		FALSE	High	CHIMERYS on Ardia Server (G4)	Unambiguous	[K].TVQQFWEIVK.[K]		1	F1KRD3	F1KRD3	FALSE		0								0	2		0	1	1	639.348	1277.69	1277.69	0	0	HCD (High Energy Collision Dissociation)	25	1	MS2		3.514	10.5275	106805	10.639	0.1114	F21	1	8.45452e-05	0	11.9905	507791
		FALSE	High	CHIMERYS on Ardia Server (G4)	Unambiguous	[K].TVQQFWEIVK.[K]		1	F1KRD3	F1KRD3	FALSE		0								0	2		0	1	1	639.348	1277.69	1277.69	0	0	HCD (High Energy Collision Dissociation)	25	1	MS2		3.514	10.4976	106501	10.639	0.1414	F21	1	8.45452e-05	6.35819e-11	8.4305	507791
		FALSE	High	CHIMERYS on Ardia Server (G4)	Unambiguous	[K].TVQQFWEIVK.[K]		1	F1KRD3	F1KRD3	FALSE		0								0	2		0	1	1	639.348	1277.69	1277.69	0	0	HCD (High Energy Collision Dissociation)	25	1	MS2		3.514	10.4678	106198	10.639	0.1712	F21	1	8.45452e-05	0	9.78638	507791
		FALSE	High	CHIMERYS on Ardia Server (G4)	Unambiguous	[K].TVQQFWEIVK.[K]		1	F1KRD3	F1KRD3	FALSE		0								0	2		0	1	1	639.348	1277.69	1277.69	0	0	HCD (High Energy Collision Dissociation)	25	0.65	MS2		3.513	10.8852	110443	10.639	-0.2462	F21	1	0.00033477	0.00153737	4.75405	507791
		FALSE	High	CHIMERYS on Ardia Server (G4)	Unambiguous	[K].TVQQFWEIVK.[K]		1	F1KRD3	F1KRD3	FALSE		0								0	2		0	1	1	639.348	1277.69	1277.69	0	0	HCD (High Energy Collision Dissociation)	25	1	MS2		3.513	10.4379	105895	10.639	0.2011	F21	1	0.000202429	0.000288211	6.06221	507791
		FALSE	High	CHIMERYS on Ardia Server (J4)	Unambiguous	[K].TVQQFWEIVK.[K]		1	F1KRD3	F1KRD3	FALSE		0								0	2		0	1	1	639.348	1277.69	1277.69	0	0	HCD (High Energy Collision Dissociation)	25	1	MS2		3.514	10.6982	108321	10.9979	0.2997	F24	1	0.000218962	0.000419875	5.39495	298978
		FALSE	High	CHIMERYS on Ardia Server (J4)	Unambiguous	[K].TVQQFWEIVK.[K]		1	F1KRD3	F1KRD3	FALSE		0								0	2		0	1	1	639.348	1277.69	1277.69	0	0	HCD (High Energy Collision Dissociation)	25	1	MS2		3.514	10.997	111353	10.9979	0.001	F24	1	0.00691446	0.0554802	0.570502	298978
		FALSE	High	CHIMERYS on Ardia Server (J4)	Unambiguous	[K].TVQQFWEIVK.[K]		1	F1KRD3	F1KRD3	FALSE		0								0	2		0	1	1	639.348	1277.69	1277.69	0	0	HCD (High Energy Collision Dissociation)	25	1	MS2		3.513	10.9674	111050	10.9979	0.0306	F24	1	0.00399839	0.0265128	0.950283	298978
		FALSE	High	CHIMERYS on Ardia Server (J4)	Unambiguous	[K].TVQQFWEIVK.[K]		1	F1KRD3	F1KRD3	FALSE		0								0	2		0	1	1	639.348	1277.69	1277.69	0	0	HCD (High Energy Collision Dissociation)	25	1	MS2		3.514	10.9374	110747	10.9979	0.0605	F24	1	0.000335439	0.00114785	3.72571	298978
		FALSE	High	CHIMERYS on Ardia Server (J4)	Unambiguous	[K].TVQQFWEIVK.[K]		1	F1KRD3	F1KRD3	FALSE		0								0	2		0	1	1	639.348	1277.69	1277.69	0	0	HCD (High Energy Collision Dissociation)	25	1	MS2		3.513	10.8774	110140	10.9979	0.1206	F24	1	0.00163496	0.00856658	1.82192	298978
		FALSE	High	CHIMERYS on Ardia Server (J4)	Unambiguous	[K].TVQQFWEIVK.[K]		1	F1KRD3	F1KRD3	FALSE		0								0	2		0	1	1	639.348	1277.69	1277.69	0	0	HCD (High Energy Collision Dissociation)	25	1	MS2		3.513	10.8177	109534	10.9979	0.1803	F24	1	0.0002467	0.000419875	4.86547	298978
		FALSE	High	CHIMERYS on Ardia Server (J4)	Unambiguous	[K].TVQQFWEIVK.[K]		1	F1KRD3	F1KRD3	FALSE		0								0	2		0	1	1	639.348	1277.69	1277.69	0	0	HCD (High Energy Collision Dissociation)	25	1	MS2		3.678	10.7879	109231	10.9979	0.21	F24	1	0.00126109	0.0069242	2.21695	298978
		FALSE	High	CHIMERYS on Ardia Server (J4)	Unambiguous	[K].TVQQFWEIVK.[K]		1	F1KRD3	F1KRD3	FALSE		0								0	2		0	1	1	639.348	1277.69	1277.69	0	0	HCD (High Energy Collision Dissociation)	25	1	MS2		3.513	10.7578	108927	10.9979	0.2401	F24	1	0.000218962	0.000419875	5.65593	298978
		FALSE	High	CHIMERYS on Ardia Server (J4)	Unambiguous	[K].TVQQFWEIVK.[K]		1	F1KRD3	F1KRD3	FALSE		0								0	2		0	1	1	639.348	1277.69	1277.69	0	0	HCD (High Energy Collision Dissociation)	25	1	MS2		3.514	10.7279	108624	10.9979	0.27	F24	1	0.000163252	0.000224035	5.99568	298978
		FALSE	High	CHIMERYS on Ardia Server (J4)	Unambiguous	[K].TVQQFWEIVK.[K]		1	F1KRD3	F1KRD3	FALSE		0								0	2		0	1	1	639.348	1277.69	1277.69	0	0	HCD (High Energy Collision Dissociation)	25	1	MS2		3.513	10.6683	108018	10.9979	0.3296	F24	1	0.000163252	0.000224035	6.70599	298978
		FALSE	High	CHIMERYS on Ardia Server (J4)	Unambiguous	[K].TVQQFWEIVK.[K]		1	F1KRD3	F1KRD3	FALSE		0								0	2		0	1	1	639.348	1277.69	1277.69	0	0	HCD (High Energy Collision Dissociation)	25	1	MS2		3.514	10.638	107714	10.9979	0.3599	F24	1	0.000106849	0	9.007	298978
		FALSE	High	CHIMERYS on Ardia Server (J4)	Unambiguous	[K].TVQQFWEIVK.[K]		1	F1KRD3	F1KRD3	FALSE		0								0	2		0	1	1	639.348	1277.69	1277.69	0	0	HCD (High Energy Collision Dissociation)	25	1	MS2		3.513	10.6084	107411	10.9979	0.3896	F24	1	0.000106849	0	8.76784	298978
		FALSE	High	CHIMERYS on Ardia Server (J4)	Unambiguous	[K].TVQQFWEIVK.[K]		1	F1KRD3	F1KRD3	FALSE		0								0	2		0	1	1	639.348	1277.69	1277.69	0	0	HCD (High Energy Collision Dissociation)	25	1	MS2		3.514	10.5784	107108	10.9979	0.4195	F24	1	0.000106849	0	9.1337	298978
		FALSE	High	CHIMERYS on Ardia Server (J4)	Unambiguous	[K].TVQQFWEIVK.[K]		1	F1KRD3	F1KRD3	FALSE		0								0	2		0	1	1	639.348	1277.69	1277.69	0	0	HCD (High Energy Collision Dissociation)	25	1	MS2		3.513	10.5486	106805	10.9979	0.4493	F24	1	0.000106849	0	11.5678	298978
		FALSE	High	CHIMERYS on Ardia Server (J4)	Unambiguous	[K].TVQQFWEIVK.[K]		1	F1KRD3	F1KRD3	FALSE		0								0	2		0	1	1	639.348	1277.69	1277.69	0	0	HCD (High Energy Collision Dissociation)	25	1	MS2		3.513	10.5183	106501	10.9979	0.4796	F24	1	0.0002467	0.000419875	4.31052	298978
		FALSE	High	CHIMERYS on Ardia Server (J4)	Unambiguous	[K].TVQQFWEIVK.[K]		1	F1KRD3	F1KRD3	FALSE		0								0	2		0	1	1	639.348	1277.69	1277.69	0	0	HCD (High Energy Collision Dissociation)	25	1	MS2		3.514	10.4884	106198	10.9979	0.5095	F24	1	0.00824805	0.0568408	0.441123	298978
		FALSE	High	CHIMERYS on Ardia Server (G4)	Unambiguous	[K].TVQQFWEIVK.[K]		1	F1KRD3	F1KRD3	FALSE		0								0	2		0	1	1	639.348	1277.69	1277.69	0	0	HCD (High Energy Collision Dissociation)	25	1	MS2		3.586	11.2437	114082	10.639	-0.6047	F21	1	0.0077775	0.0688405	0.485183	507791
		FALSE	High	CHIMERYS on Ardia Server (G4)	Unambiguous	[K].TVQQFWEIVK.[K]		1	F1KRD3	F1KRD3	FALSE		0								0	2		0	1	1	639.348	1277.69	1277.69	0	0	HCD (High Energy Collision Dissociation)	25	1	MS2		3.513	11.0944	112566	10.639	-0.4555	F21	1	0.00416363	0.036303	0.968488	507791
		FALSE	High	CHIMERYS on Ardia Server (G4)	Unambiguous	[K].TVQQFWEIVK.[K]		1	F1KRD3	F1KRD3	FALSE		0								0	2		0	1	1	639.348	1277.69	1277.69	0	0	HCD (High Energy Collision Dissociation)	25	0.62	MS2		3.513	10.9451	111050	10.639	-0.3061	F21	1	0.00161676	0.00879687	1.79711	507791
		FALSE	High	CHIMERYS on Ardia Server (C4)	Unambiguous	[K].TVQQFWEIVK.[K]		1	F1KRD3	F1KRD3	FALSE		0								0	2		0	1	1	639.348	1277.69	1277.69	0	0	HCD (High Energy Collision Dissociation)	25	1	MS2		3.513	10.5303	106501	10.891	0.3607	F17	1	0.00464625	0.0329751	0.827726	9327.66
		FALSE	High	CHIMERYS on Ardia Server (B4)	Unambiguous	[K].TVQQFWEIVK.[K]		1	F1KRD3	F1KRD3	FALSE		0								0	2		0	1	1	639.348	1277.69	1277.69	0	0	HCD (High Energy Collision Dissociation)	25	0.49	MS2		3.514	10.7635	109230	10.5545	-0.2089	F16	1	0.00581172	0.042233	0.638448	234001
		FALSE	High	CHIMERYS on Ardia Server (B4)	Unambiguous	[K].TVQQFWEIVK.[K]		1	F1KRD3	F1KRD3	FALSE		0								0	2		0	1	1	639.348	1277.69	1277.69	0	0	HCD (High Energy Collision Dissociation)	25	0.52	MS2		3.512	10.7041	108624	10.5545	-0.1496	F16	1	0.00583222	0.0425529	0.636449	234001
		FALSE	High	CHIMERYS on Ardia Server (C4)	Unambiguous	[K].TVQQFWEIVK.[K]		1	F1KRD3	F1KRD3	FALSE		0								0	2		0	1	1	639.348	1277.69	1277.69	0	0	HCD (High Energy Collision Dissociation)	25	1	MS2		3.51	10.5606	106805	10.891	0.3304	F17	1	0.000108921	0	5.40639	9327.66
		FALSE	High	CHIMERYS on Ardia Server (B4)	Unambiguous	[K].TVQQFWEIVK.[K]		1	F1KRD3	F1KRD3	FALSE		0								0	2		0	1	1	639.348	1277.69	1277.69	0	0	HCD (High Energy Collision Dissociation)	25	0.53	MS2		3.514	10.6146	107714	10.5545	-0.0601	F16	1	0.000190931	0.000663916	4.7236	234001
		FALSE	High	CHIMERYS on Ardia Server (B4)	Unambiguous	[K].TVQQFWEIVK.[K]		1	F1KRD3	F1KRD3	FALSE		0								0	2		0	1	1	639.348	1277.69	1277.69	0	0	HCD (High Energy Collision Dissociation)	25	0.56	MS2		3.513	10.585	107411	10.5545	-0.0305	F16	1	0.000252653	0.000663916	4.10075	234001
		FALSE	High	CHIMERYS on Ardia Server (B4)	Unambiguous	[K].TVQQFWEIVK.[K]		1	F1KRD3	F1KRD3	FALSE		0								0	2		0	1	1	639.348	1277.69	1277.69	0	0	HCD (High Energy Collision Dissociation)	25	0.64	MS2		3.513	10.5552	107108	10.5545	-0.0007	F16	1	5.81091e-05	2.03201e-11	6.51013	234001
		FALSE	High	CHIMERYS on Ardia Server (B4)	Unambiguous	[K].TVQQFWEIVK.[K]		1	F1KRD3	F1KRD3	FALSE		0								0	2		0	1	1	639.348	1277.69	1277.69	0	0	HCD (High Energy Collision Dissociation)	25	0.73	MS2		3.514	10.5254	106805	10.5545	0.0291	F16	1	5.81091e-05	0	10.2948	234001
		FALSE	High	CHIMERYS on Ardia Server (B4)	Unambiguous	[K].TVQQFWEIVK.[K]		1	F1KRD3	F1KRD3	FALSE		0								0	2		0	1	1	639.348	1277.69	1277.69	0	0	HCD (High Energy Collision Dissociation)	25	0.73	MS2		3.513	10.4954	106501	10.5545	0.0591	F16	1	5.81091e-05	0	8.13137	234001
		FALSE	High	CHIMERYS on Ardia Server (B4)	Unambiguous	[K].TVQQFWEIVK.[K]		1	F1KRD3	F1KRD3	FALSE		0								0	2		0	1	1	639.348	1277.69	1277.69	0	0	HCD (High Energy Collision Dissociation)	25	0.84	MS2		3.513	10.4656	106198	10.5545	0.0889	F16	1	5.81091e-05	0	9.40763	234001
		FALSE	High	CHIMERYS on Ardia Server (B4)	Unambiguous	[K].TVQQFWEIVK.[K]		1	F1KRD3	F1KRD3	FALSE		0								0	2		0	1	1	639.348	1277.69	1277.69	0	0	HCD (High Energy Collision Dissociation)	25	0.84	MS2		3.513	10.436	105895	10.5545	0.1185	F16	1	5.81091e-05	0	9.16802	234001
		FALSE	High	CHIMERYS on Ardia Server (B4)	Unambiguous	[K].TVQQFWEIVK.[K]		1	F1KRD3	F1KRD3	FALSE		0								0	2		0	1	1	639.348	1277.69	1277.69	0	0	HCD (High Energy Collision Dissociation)	25	0.67	MS2		3.514	10.4062	105592	10.5545	0.1484	F16	1	5.81091e-05	0	7.69873	234001
		FALSE	High	CHIMERYS on Ardia Server (B4)	Unambiguous	[K].TVQQFWEIVK.[K]		1	F1KRD3	F1KRD3	FALSE		0								0	2		0	1	1	639.348	1277.69	1277.69	0	0	HCD (High Energy Collision Dissociation)	25	0.32	MS2		3.514	10.3762	105288	10.5545	0.1784	F16	1	0.0004922	0.00250099	3.55568	234001
		FALSE	High	CHIMERYS on Ardia Server (B4)	Unambiguous	[K].TVQQFWEIVK.[K]		1	F1KRD3	F1KRD3	FALSE		0								0	2		0	1	1	639.348	1277.69	1277.69	0	0	HCD (High Energy Collision Dissociation)	25	0.43	MS2		3.558	10.6444	108017	10.5545	-0.0899	F16	1	0.000700084	0.00325487	3.22441	234001
		FALSE	High	CHIMERYS on Ardia Server (D4)	Unambiguous	[K].TVQQFWEIVK.[K]		1	F1KRD3	F1KRD3	FALSE		0								0	2		0	1	1	639.348	1277.69	1277.69	0	0	HCD (High Energy Collision Dissociation)	25	0.69	MS2		3.514	10.734	108927	10.6152	-0.1188	F18	1	0.000136101	8.37751e-05	7.34999	743842
		FALSE	High	CHIMERYS on Ardia Server (D4)	Unambiguous	[K].TVQQFWEIVK.[K]		1	F1KRD3	F1KRD3	FALSE		0								0	2		0	1	1	639.348	1277.69	1277.69	0	0	HCD (High Energy Collision Dissociation)	25	0.2	MS2		3.514	10.4363	105895	10.6152	0.1788	F18	1	0.00204082	0.0110358	1.73011	743842
		FALSE	High	CHIMERYS on Ardia Server (D4)	Unambiguous	[K].TVQQFWEIVK.[K]		1	F1KRD3	F1KRD3	FALSE		0								0	2		0	1	1	639.348	1277.69	1277.69	0	0	HCD (High Energy Collision Dissociation)	25	0.34	MS2		3.514	11.0318	111959	10.6152	-0.4167	F18	1	0.0020732	0.012413	1.69161	743842
		FALSE	High	CHIMERYS on Ardia Server (D4)	Unambiguous	[K].TVQQFWEIVK.[K]		1	F1KRD3	F1KRD3	FALSE		0								0	2		0	1	1	639.348	1277.69	1277.69	0	0	HCD (High Energy Collision Dissociation)	25	0.56	MS2		3.514	11.0022	111656	10.6152	-0.3871	F18	1	0.00122074	0.00385166	2.28044	743842
		FALSE	High	CHIMERYS on Ardia Server (D4)	Unambiguous	[K].TVQQFWEIVK.[K]		1	F1KRD3	F1KRD3	FALSE		0								0	2		0	1	1	639.348	1277.69	1277.69	0	0	HCD (High Energy Collision Dissociation)	25	1	MS2		3.514	10.9724	111353	10.6152	-0.3572	F18	1	0.0053089	0.0505446	0.784278	743842
		FALSE	High	CHIMERYS on Ardia Server (D4)	Unambiguous	[K].TVQQFWEIVK.[K]		1	F1KRD3	F1KRD3	FALSE		0								0	2		0	1	1	639.348	1277.69	1277.69	0	0	HCD (High Energy Collision Dissociation)	25	1	MS2		3.514	10.9428	111050	10.6152	-0.3276	F18	1	0.00155875	0.0110358	2.0463	743842
		FALSE	High	CHIMERYS on Ardia Server (D4)	Unambiguous	[K].TVQQFWEIVK.[K]		1	F1KRD3	F1KRD3	FALSE		0								0	2		0	1	1	639.348	1277.69	1277.69	0	0	HCD (High Energy Collision Dissociation)	25	1	MS2		3.513	10.913	110747	10.6152	-0.2978	F18	1	0.000136101	8.37751e-05	5.35128	743842
		FALSE	High	CHIMERYS on Ardia Server (D4)	Unambiguous	[K].TVQQFWEIVK.[K]		1	F1KRD3	F1KRD3	FALSE		0								0	2		0	1	1	639.348	1277.69	1277.69	0	0	HCD (High Energy Collision Dissociation)	25	0.74	MS2		3.514	10.883	110443	10.6152	-0.2678	F18	1	0.000136101	8.37751e-05	7.27264	743842
		FALSE	High	CHIMERYS on Ardia Server (D4)	Unambiguous	[K].TVQQFWEIVK.[K]		1	F1KRD3	F1KRD3	FALSE		0								0	2		0	1	1	639.348	1277.69	1277.69	0	0	HCD (High Energy Collision Dissociation)	25	0.61	MS2		3.514	10.8531	110140	10.6152	-0.2379	F18	1	0.000136101	8.37751e-05	5.91795	743842
		FALSE	High	CHIMERYS on Ardia Server (D4)	Unambiguous	[K].TVQQFWEIVK.[K]		1	F1KRD3	F1KRD3	FALSE		0								0	2		0	1	1	639.348	1277.69	1277.69	0	0	HCD (High Energy Collision Dissociation)	25	1	MS2		3.513	10.8235	109837	10.6152	-0.2083	F18	1	0.000136101	8.37751e-05	5.41764	743842
		FALSE	High	CHIMERYS on Ardia Server (D4)	Unambiguous	[K].TVQQFWEIVK.[K]		1	F1KRD3	F1KRD3	FALSE		0								0	2		0	1	1	639.348	1277.69	1277.69	0	0	HCD (High Energy Collision Dissociation)	25	0.61	MS2		3.514	10.7937	109534	10.6152	-0.1785	F18	1	0.000136101	8.37751e-05	5.42479	743842
		FALSE	High	CHIMERYS on Ardia Server (D4)	Unambiguous	[K].TVQQFWEIVK.[K]		1	F1KRD3	F1KRD3	FALSE		0								0	2		0	1	1	639.348	1277.69	1277.69	0	0	HCD (High Energy Collision Dissociation)	25	0.31	MS2		3.514	11.0919	112566	10.6152	-0.4767	F18	1	0.00976264	0.0904222	0.33752	743842
		FALSE	High	CHIMERYS on Ardia Server (D4)	Unambiguous	[K].TVQQFWEIVK.[K]		1	F1KRD3	F1KRD3	FALSE		0								0	2		0	1	1	639.348	1277.69	1277.69	0	0	HCD (High Energy Collision Dissociation)	25	0.52	MS2		3.513	10.7637	109230	10.6152	-0.1485	F18	1	0.00049975	0.00210806	3.63829	743842
		FALSE	High	CHIMERYS on Ardia Server (D4)	Unambiguous	[K].TVQQFWEIVK.[K]		1	F1KRD3	F1KRD3	FALSE		0								0	2		0	1	1	639.348	1277.69	1277.69	0	0	HCD (High Energy Collision Dissociation)	25	0.85	MS2		3.514	10.7043	108624	10.6152	-0.0891	F18	1	0.000136101	8.37751e-05	6.26595	743842
		FALSE	High	CHIMERYS on Ardia Server (D4)	Unambiguous	[K].TVQQFWEIVK.[K]		1	F1KRD3	F1KRD3	FALSE		0								0	2		0	1	1	639.348	1277.69	1277.69	0	0	HCD (High Energy Collision Dissociation)	25	0.92	MS2		3.514	10.6747	108321	10.6152	-0.0595	F18	1	0.000136101	8.37751e-05	7.21804	743842
		FALSE	High	CHIMERYS on Ardia Server (D4)	Unambiguous	[K].TVQQFWEIVK.[K]		1	F1KRD3	F1KRD3	FALSE		0								0	2		0	1	1	639.348	1277.69	1277.69	0	0	HCD (High Energy Collision Dissociation)	25	1	MS2		3.514	10.6446	108017	10.6152	-0.0294	F18	1	0.00012025	0	10.1035	743842
		FALSE	High	CHIMERYS on Ardia Server (D4)	Unambiguous	[K].TVQQFWEIVK.[K]		1	F1KRD3	F1KRD3	FALSE		0								0	2		0	1	1	639.348	1277.69	1277.69	0	0	HCD (High Energy Collision Dissociation)	25	0.93	MS2		3.514	10.615	107714	10.6152	0.0002	F18	1	0.00012025	0	8.49935	743842
		FALSE	High	CHIMERYS on Ardia Server (D4)	Unambiguous	[K].TVQQFWEIVK.[K]		1	F1KRD3	F1KRD3	FALSE		0								0	2		0	1	1	639.348	1277.69	1277.69	0	0	HCD (High Energy Collision Dissociation)	25	0.94	MS2		3.514	10.5852	107411	10.6152	0.03	F18	1	0.00012025	0	11.2562	743842
		FALSE	High	CHIMERYS on Ardia Server (D4)	Unambiguous	[K].TVQQFWEIVK.[K]		1	F1KRD3	F1KRD3	FALSE		0								0	2		0	1	1	639.348	1277.69	1277.69	0	0	HCD (High Energy Collision Dissociation)	25	0.96	MS2		3.513	10.5556	107108	10.6152	0.0596	F18	1	0.00012025	0	9.43394	743842
		FALSE	High	CHIMERYS on Ardia Server (D4)	Unambiguous	[K].TVQQFWEIVK.[K]		1	F1KRD3	F1KRD3	FALSE		0								0	2		0	1	1	639.348	1277.69	1277.69	0	0	HCD (High Energy Collision Dissociation)	25	0.94	MS2		3.513	10.5258	106805	10.6152	0.0894	F18	1	0.00012025	0	8.6733	743842
		FALSE	High	CHIMERYS on Ardia Server (D4)	Unambiguous	[K].TVQQFWEIVK.[K]		1	F1KRD3	F1KRD3	FALSE		0								0	2		0	1	1	639.348	1277.69	1277.69	0	0	HCD (High Energy Collision Dissociation)	25	0.92	MS2		3.514	10.4957	106501	10.6152	0.1194	F18	1	0.00012025	0	8.26981	743842
		FALSE	High	CHIMERYS on Ardia Server (D4)	Unambiguous	[K].TVQQFWEIVK.[K]		1	F1KRD3	F1KRD3	FALSE		0								0	2		0	1	1	639.348	1277.69	1277.69	0	0	HCD (High Energy Collision Dissociation)	25	0.64	MS2		3.513	10.4659	106198	10.6152	0.1492	F18	1	0.000136101	8.37751e-05	6.97564	743842
		FALSE	High	CHIMERYS on Ardia Server (C4)	Unambiguous	[K].TVQQFWEIVK.[K]		1	F1KRD3	F1KRD3	FALSE		0								0	2		0	1	1	639.348	1277.69	1277.69	0	0	HCD (High Energy Collision Dissociation)	25	1	MS2		3.641	10.5906	107108	10.891	0.3004	F17	1	0.000108921	0	5.21624	9327.66
	FALSE	High	[R].LSEFFQIDVEK.[T]	1	66	F1KRD3	F1KRD3 [289-299]		0	1354.69		38224.1		74270.2			122825			243356												n/a	High	n/a	High	n/a	n/a	High	n/a	n/a	High	0.000281452	1.28889e-06	0.000225955
		Checked	Confidence	Identifying Node	PSM Ambiguity	Annotated Sequence	Modifications	# Proteins	Master Protein Accessions	Protein Accessions	I/L Ambiguity	CHIMERYS: PTM Localization Sequence	CHIMERYS: PTM Localization Score	CHIMERYS: Best Site Probabilities	CHIMERYS: Oxidation Site Probabilities	CHIMERYS: Phospho Site Probabilities	CHIMERYS: Label:13C(6)15N(2) Site Probabilities	CHIMERYS: Label:13C(6)15N(4) Site Probabilities	CHIMERYS: Oxidation Site Probabilities	CHIMERYS: Phospho Site Probabilities	# Missed Cleavages	Charge	DeltaScore	DeltaCn	Rank	Search Engine Rank	m/z [Da]	MH+ [Da]	Theo. MH+ [Da]	DeltaM [ppm]	Deltam/z [Da]	Activation Type	NCE [%]	Normalized CHIMERYS Coefficient	MS Order	Isolation Interference [%]	Ion Inject Time [ms]	RT [min]	First Scan	Predicted RT [min]	DeltaRT	File ID	# Protein Groups	q-Value	PEP	SVM Score	Quan Value
		FALSE	High	CHIMERYS on Ardia Server (B4)	Unambiguous	[R].LSEFFQIDVEK.[T]		1	F1KRD3	F1KRD3	FALSE		0								0	2		0	1	1	677.848	1354.69	1354.69	0	0	HCD (High Energy Collision Dissociation)	25	0.05	MS2		3.513	10.7642	109238	10.4914	-0.2728	F16	1	0.00174443	0.00775654	1.76863	31591.3
		FALSE	High	CHIMERYS on Ardia Server (G4)	Unambiguous	[R].LSEFFQIDVEK.[T]		1	F1KRD3	F1KRD3	FALSE		0								0	2		0	1	1	677.848	1354.69	1354.69	0	0	HCD (High Energy Collision Dissociation)	25	0.54	MS2		3.514	11.6023	117729	10.5201	-1.0822	F21	1	0.00113687	0.00362329	2.39777	122825
		FALSE	High	CHIMERYS on Ardia Server (G4)	Unambiguous	[R].LSEFFQIDVEK.[T]		1	F1KRD3	F1KRD3	FALSE		0								0	2		0	1	1	677.848	1354.69	1354.69	0	0	HCD (High Energy Collision Dissociation)	25	1	MS2		3.513	11.5727	117426	10.5201	-1.0526	F21	1	0.00175464	0.0127296	1.72435	122825
		FALSE	High	CHIMERYS on Ardia Server (G4)	Unambiguous	[R].LSEFFQIDVEK.[T]		1	F1KRD3	F1KRD3	FALSE		0								0	2		0	1	1	677.848	1354.69	1354.69	0	0	HCD (High Energy Collision Dissociation)	25	0.43	MS2		3.636	11.5425	117122	10.5201	-1.0224	F21	1	0.00654282	0.057126	0.603785	122825
		FALSE	High	CHIMERYS on Ardia Server (G4)	Unambiguous	[R].LSEFFQIDVEK.[T]		1	F1KRD3	F1KRD3	FALSE		0								0	2		0	1	1	677.848	1354.69	1354.69	0	0	HCD (High Energy Collision Dissociation)	25	0.16	MS2		3.513	11.5129	116819	10.5201	-0.9928	F21	1	0.00139815	0.00643093	1.97178	122825
		FALSE	High	CHIMERYS on Ardia Server (G4)	Unambiguous	[R].LSEFFQIDVEK.[T]		1	F1KRD3	F1KRD3	FALSE		0								0	2		0	1	1	677.848	1354.69	1354.69	0	0	HCD (High Energy Collision Dissociation)	25	0.24	MS2		3.513	11.483	116516	10.5201	-0.9629	F21	1	0.000180865	0.000288211	7.12822	122825
		FALSE	High	CHIMERYS on Ardia Server (G4)	Unambiguous	[R].LSEFFQIDVEK.[T]		1	F1KRD3	F1KRD3	FALSE		0								0	2		0	1	1	677.848	1354.69	1354.69	0	0	HCD (High Energy Collision Dissociation)	25	1	MS2		3.513	11.3637	115303	10.5201	-0.8436	F21	1	0.00174695	0.0125933	1.74198	122825
		FALSE	High	CHIMERYS on Ardia Server (G4)	Unambiguous	[R].LSEFFQIDVEK.[T]		1	F1KRD3	F1KRD3	FALSE		0								0	2		0	1	1	677.848	1354.69	1354.69	0	0	HCD (High Energy Collision Dissociation)	25	1	MS2		3.513	11.2445	114090	10.5201	-0.7244	F21	1	0.000970018	0.00362329	2.82424	122825
		FALSE	High	CHIMERYS on Ardia Server (G4)	Unambiguous	[R].LSEFFQIDVEK.[T]		1	F1KRD3	F1KRD3	FALSE		0								0	2		0	1	1	677.848	1354.69	1354.69	0	0	HCD (High Energy Collision Dissociation)	25	1	MS2		3.513	11.2146	113787	10.5201	-0.6945	F21	1	0.000609541	0.00154967	3.50295	122825
		FALSE	High	CHIMERYS on Ardia Server (G4)	Unambiguous	[R].LSEFFQIDVEK.[T]		1	F1KRD3	F1KRD3	FALSE		0								0	2		0	1	1	677.848	1354.69	1354.69	0	0	HCD (High Energy Collision Dissociation)	25	1	MS2		3.523	11.1849	113484	10.5201	-0.6648	F21	1	0.000483685	0.00154967	4.09724	122825
		FALSE	High	CHIMERYS on Ardia Server (G4)	Unambiguous	[R].LSEFFQIDVEK.[T]		1	F1KRD3	F1KRD3	FALSE		0								0	2		0	1	1	677.848	1354.69	1354.69	0	0	HCD (High Energy Collision Dissociation)	25	0.62	MS2		3.514	11.1548	113180	10.5201	-0.6347	F21	1	0.000363504	0.00153737	4.59557	122825
		FALSE	High	CHIMERYS on Ardia Server (G4)	Unambiguous	[R].LSEFFQIDVEK.[T]		1	F1KRD3	F1KRD3	FALSE		0								0	2		0	1	1	677.848	1354.69	1354.69	0	0	HCD (High Energy Collision Dissociation)	25	0.59	MS2		3.514	11.1249	112877	10.5201	-0.6048	F21	1	0.000180865	0.000288211	7.29696	122825
		FALSE	High	CHIMERYS on Ardia Server (G4)	Unambiguous	[R].LSEFFQIDVEK.[T]		1	F1KRD3	F1KRD3	FALSE		0								0	2		0	1	1	677.848	1354.69	1354.69	0	0	HCD (High Energy Collision Dissociation)	25	0.75	MS2		3.512	11.0952	112574	10.5201	-0.5751	F21	1	0.000180865	0.000288211	6.8326	122825
		FALSE	High	CHIMERYS on Ardia Server (G4)	Unambiguous	[R].LSEFFQIDVEK.[T]		1	F1KRD3	F1KRD3	FALSE		0								0	2		0	1	1	677.848	1354.69	1354.69	0	0	HCD (High Energy Collision Dissociation)	25	0.69	MS2		3.514	11.0653	112271	10.5201	-0.5452	F21	1	0.000222222	0.000350036	5.18621	122825
		FALSE	High	CHIMERYS on Ardia Server (G4)	Unambiguous	[R].LSEFFQIDVEK.[T]		1	F1KRD3	F1KRD3	FALSE		0								0	2		0	1	1	677.848	1354.69	1354.69	0	0	HCD (High Energy Collision Dissociation)	25	0.64	MS2		3.514	11.0352	111967	10.5201	-0.5151	F21	1	0.000180865	0.000288211	7.19317	122825
		FALSE	High	CHIMERYS on Ardia Server (J4)	Unambiguous	[R].LSEFFQIDVEK.[T]		1	F1KRD3	F1KRD3	FALSE		0								0	2		0	1	1	677.848	1354.69	1354.69	0	0	HCD (High Energy Collision Dissociation)	25	1	MS2		3.514	10.7887	109239	10.5687	-0.22	F24	1	0.00163496	0.00856658	1.83286	80442.6
		FALSE	High	CHIMERYS on Ardia Server (J4)	Unambiguous	[R].LSEFFQIDVEK.[T]		1	F1KRD3	F1KRD3	FALSE		0								0	2		0	1	1	677.848	1354.69	1354.69	0	0	HCD (High Energy Collision Dissociation)	25	1	MS2		3.512	11.3869	115303	10.5687	-0.8182	F24	1	0.00824805	0.0568408	0.442078	80442.6
		FALSE	High	CHIMERYS on Ardia Server (J4)	Unambiguous	[R].LSEFFQIDVEK.[T]		1	F1KRD3	F1KRD3	FALSE		0								0	2		0	1	1	677.848	1354.69	1354.69	0	0	HCD (High Energy Collision Dissociation)	25	1	MS2		3.514	11.2971	114393	10.5687	-0.7284	F24	1	0.0034497	0.0265128	1.06587	80442.6
		FALSE	High	CHIMERYS on Ardia Server (J4)	Unambiguous	[R].LSEFFQIDVEK.[T]		1	F1KRD3	F1KRD3	FALSE		0								0	2		0	1	1	677.848	1354.69	1354.69	0	0	HCD (High Energy Collision Dissociation)	25	1	MS2		3.514	11.2673	114090	10.5687	-0.6987	F24	1	0.00240577	0.0134132	1.37169	80442.6
		FALSE	High	CHIMERYS on Ardia Server (J4)	Unambiguous	[R].LSEFFQIDVEK.[T]		1	F1KRD3	F1KRD3	FALSE		0								0	2		0	1	1	677.848	1354.69	1354.69	0	0	HCD (High Energy Collision Dissociation)	25	1	MS2		3.514	11.2374	113787	10.5687	-0.6687	F24	1	0.00420084	0.0303652	0.891522	80442.6
		FALSE	High	CHIMERYS on Ardia Server (J4)	Unambiguous	[R].LSEFFQIDVEK.[T]		1	F1KRD3	F1KRD3	FALSE		0								0	2		0	1	1	677.848	1354.69	1354.69	0	0	HCD (High Energy Collision Dissociation)	25	0.74	MS2		3.513	11.1474	112877	10.5687	-0.5788	F24	1	0.0002467	0.000610606	4.22069	80442.6
		FALSE	High	CHIMERYS on Ardia Server (J4)	Unambiguous	[R].LSEFFQIDVEK.[T]		1	F1KRD3	F1KRD3	FALSE		0								0	2		0	1	1	677.848	1354.69	1354.69	0	0	HCD (High Energy Collision Dissociation)	25	1	MS2		3.514	11.1177	112574	10.5687	-0.549	F24	1	0.000335439	0.00114785	3.99157	80442.6
		FALSE	High	CHIMERYS on Ardia Server (J4)	Unambiguous	[R].LSEFFQIDVEK.[T]		1	F1KRD3	F1KRD3	FALSE		0								0	2		0	1	1	677.848	1354.69	1354.69	0	0	HCD (High Energy Collision Dissociation)	25	1	MS2		3.683	11.0581	111968	10.5687	-0.4894	F24	1	0.0002467	0.000419875	4.81711	80442.6
		FALSE	High	CHIMERYS on Ardia Server (J4)	Unambiguous	[R].LSEFFQIDVEK.[T]		1	F1KRD3	F1KRD3	FALSE		0								0	2		0	1	1	677.848	1354.69	1354.69	0	0	HCD (High Energy Collision Dissociation)	25	1	MS2		3.514	11.0877	112271	10.5687	-0.519	F24	1	0.000577784	0.00217839	3.11286	80442.6
		FALSE	High	CHIMERYS on Ardia Server (J4)	Unambiguous	[R].LSEFFQIDVEK.[T]		1	F1KRD3	F1KRD3	FALSE		0								0	2		0	1	1	677.848	1354.69	1354.69	0	0	HCD (High Energy Collision Dissociation)	25	0.38	MS2		3.514	11.0277	111664	10.5687	-0.4591	F24	1	0.000218962	0.000419875	5.74105	80442.6
		FALSE	High	CHIMERYS on Ardia Server (J4)	Unambiguous	[R].LSEFFQIDVEK.[T]		1	F1KRD3	F1KRD3	FALSE		0								0	2		0	1	1	677.848	1354.69	1354.69	0	0	HCD (High Energy Collision Dissociation)	25	1	MS2		3.549	10.9978	111361	10.5687	-0.4291	F24	1	0.000163252	0.000224035	6.15182	80442.6
		FALSE	High	CHIMERYS on Ardia Server (J4)	Unambiguous	[R].LSEFFQIDVEK.[T]		1	F1KRD3	F1KRD3	FALSE		0								0	2		0	1	1	677.848	1354.69	1354.69	0	0	HCD (High Energy Collision Dissociation)	25	0.84	MS2		3.514	10.9681	111058	10.5687	-0.3995	F24	1	0.000106849	0	8.2711	80442.6
		FALSE	High	CHIMERYS on Ardia Server (J4)	Unambiguous	[R].LSEFFQIDVEK.[T]		1	F1KRD3	F1KRD3	FALSE		0								0	2		0	1	1	677.848	1354.69	1354.69	0	0	HCD (High Energy Collision Dissociation)	25	0.81	MS2		3.682	10.9382	110755	10.5687	-0.3695	F24	1	0.000106849	0	8.84289	80442.6
		FALSE	High	CHIMERYS on Ardia Server (J4)	Unambiguous	[R].LSEFFQIDVEK.[T]		1	F1KRD3	F1KRD3	FALSE		0								0	2		0	1	1	677.848	1354.69	1354.69	0	0	HCD (High Energy Collision Dissociation)	25	1	MS2		3.512	10.9084	110452	10.5687	-0.3397	F24	1	0.000106849	0	8.26559	80442.6
		FALSE	High	CHIMERYS on Ardia Server (J4)	Unambiguous	[R].LSEFFQIDVEK.[T]		1	F1KRD3	F1KRD3	FALSE		0								0	2		0	1	1	677.848	1354.69	1354.69	0	0	HCD (High Energy Collision Dissociation)	25	1	MS2		3.513	10.8782	110148	10.5687	-0.3095	F24	1	0.000106849	0	10.2581	80442.6
		FALSE	High	CHIMERYS on Ardia Server (J4)	Unambiguous	[R].LSEFFQIDVEK.[T]		1	F1KRD3	F1KRD3	FALSE		0								0	2		0	1	1	677.848	1354.69	1354.69	0	0	HCD (High Energy Collision Dissociation)	25	1	MS2		3.67	10.8482	109845	10.5687	-0.2796	F24	1	0.000106849	0	8.60227	80442.6
		FALSE	High	CHIMERYS on Ardia Server (J4)	Unambiguous	[R].LSEFFQIDVEK.[T]		1	F1KRD3	F1KRD3	FALSE		0								0	2		0	1	1	677.848	1354.69	1354.69	0	0	HCD (High Energy Collision Dissociation)	25	1	MS2		3.586	10.8185	109542	10.5687	-0.2498	F24	1	0.000106849	0	7.92476	80442.6
		FALSE	High	CHIMERYS on Ardia Server (G4)	Unambiguous	[R].LSEFFQIDVEK.[T]		1	F1KRD3	F1KRD3	FALSE		0								0	2		0	1	1	677.848	1354.69	1354.69	0	0	HCD (High Energy Collision Dissociation)	25	0.67	MS2		3.512	11.0054	111664	10.5201	-0.4853	F21	1	0.000180865	0.000288211	7.29179	122825
		FALSE	High	CHIMERYS on Ardia Server (G4)	Unambiguous	[R].LSEFFQIDVEK.[T]		1	F1KRD3	F1KRD3	FALSE		0								0	2		0	1	1	677.848	1354.69	1354.69	0	0	HCD (High Energy Collision Dissociation)	25	0.66	MS2		3.513	10.9757	111361	10.5201	-0.4556	F21	1	8.45452e-05	0	9.46958	122825
		FALSE	High	CHIMERYS on Ardia Server (G4)	Unambiguous	[R].LSEFFQIDVEK.[T]		1	F1KRD3	F1KRD3	FALSE		0								0	2		0	1	1	677.848	1354.69	1354.69	0	0	HCD (High Energy Collision Dissociation)	25	0.82	MS2		3.675	10.9458	111058	10.5201	-0.4257	F21	1	8.45452e-05	0	10.5761	122825
		FALSE	High	CHIMERYS on Ardia Server (D4)	Unambiguous	[R].LSEFFQIDVEK.[T]		1	F1KRD3	F1KRD3	FALSE		0								0	2		0	1	1	677.848	1354.69	1354.69	0	0	HCD (High Energy Collision Dissociation)	25	0.08	MS2		3.514	10.8837	110451	10.6025	-0.2812	F18	1	0.000356379	0.00210806	3.89388	37260.3
		FALSE	High	CHIMERYS on Ardia Server (D4)	Unambiguous	[R].LSEFFQIDVEK.[T]		1	F1KRD3	F1KRD3	FALSE		0								0	2		0	1	1	677.848	1354.69	1354.69	0	0	HCD (High Energy Collision Dissociation)	25	0.04	MS2		3.514	10.8539	110148	10.6025	-0.2514	F18	1	0.00401649	0.0281106	0.972434	37260.3
		FALSE	High	CHIMERYS on Ardia Server (B4)	Unambiguous	[R].LSEFFQIDVEK.[T]		1	F1KRD3	F1KRD3	FALSE		0								0	2		0	1	1	677.848	1354.69	1354.69	0	0	HCD (High Energy Collision Dissociation)	25	0.18	MS2		3.514	11.4802	116516	10.4914	-0.9888	F16	1	0.00963211	0.0990142	0.285432	31591.3
		FALSE	High	CHIMERYS on Ardia Server (B4)	Unambiguous	[R].LSEFFQIDVEK.[T]		1	F1KRD3	F1KRD3	FALSE		0								0	2		0	1	1	677.848	1354.69	1354.69	0	0	HCD (High Energy Collision Dissociation)	25	0.16	MS2		3.513	11.2712	114393	10.4914	-0.7798	F16	1	0.00572982	0.0407635	0.647629	31591.3
		FALSE	High	CHIMERYS on Ardia Server (B4)	Unambiguous	[R].LSEFFQIDVEK.[T]		1	F1KRD3	F1KRD3	FALSE		0								0	2		0	1	1	677.848	1354.69	1354.69	0	0	HCD (High Energy Collision Dissociation)	25	0.11	MS2		3.749	11.2117	113787	10.4914	-0.7203	F16	1	0.000997258	0.00340479	2.45098	31591.3
		FALSE	High	CHIMERYS on Ardia Server (B4)	Unambiguous	[R].LSEFFQIDVEK.[T]		1	F1KRD3	F1KRD3	FALSE		0								0	2		0	1	1	677.848	1354.69	1354.69	0	0	HCD (High Energy Collision Dissociation)	25	0.08	MS2		3.514	11.1223	112877	10.4914	-0.6309	F16	1	0.00107322	0.00609272	2.3339	31591.3
		FALSE	High	CHIMERYS on Ardia Server (B4)	Unambiguous	[R].LSEFFQIDVEK.[T]		1	F1KRD3	F1KRD3	FALSE		0								0	2		0	1	1	677.848	1354.69	1354.69	0	0	HCD (High Energy Collision Dissociation)	25	0.11	MS2		3.513	11.0629	112271	10.4914	-0.5716	F16	1	0.000982349	0.00340479	2.53885	31591.3
		FALSE	High	CHIMERYS on Ardia Server (B4)	Unambiguous	[R].LSEFFQIDVEK.[T]		1	F1KRD3	F1KRD3	FALSE		0								0	2		0	1	1	677.848	1354.69	1354.69	0	0	HCD (High Energy Collision Dissociation)	25	0.2	MS2		3.513	11.0028	111664	10.4914	-0.5114	F16	1	0.00081447	0.00340479	2.86654	31591.3
		FALSE	High	CHIMERYS on Ardia Server (B4)	Unambiguous	[R].LSEFFQIDVEK.[T]		1	F1KRD3	F1KRD3	FALSE		0								0	2		0	1	1	677.848	1354.69	1354.69	0	0	HCD (High Energy Collision Dissociation)	25	0.11	MS2		3.513	10.9732	111361	10.4914	-0.4818	F16	1	0.000106355	0.000555897	5.68549	31591.3
		FALSE	High	CHIMERYS on Ardia Server (B4)	Unambiguous	[R].LSEFFQIDVEK.[T]		1	F1KRD3	F1KRD3	FALSE		0								0	2		0	1	1	677.848	1354.69	1354.69	0	0	HCD (High Energy Collision Dissociation)	25	0.11	MS2		3.512	10.9434	111058	10.4914	-0.452	F16	1	0.000786486	0.00340479	2.9117	31591.3
		FALSE	High	CHIMERYS on Ardia Server (B4)	Unambiguous	[R].LSEFFQIDVEK.[T]		1	F1KRD3	F1KRD3	FALSE		0								0	2		0	1	1	677.848	1354.69	1354.69	0	0	HCD (High Energy Collision Dissociation)	25	0.12	MS2		3.514	10.9137	110755	10.4914	-0.4223	F16	1	5.81091e-05	9.08362e-11	6.01973	31591.3
		FALSE	High	CHIMERYS on Ardia Server (B4)	Unambiguous	[R].LSEFFQIDVEK.[T]		1	F1KRD3	F1KRD3	FALSE		0								0	2		0	1	1	677.848	1354.69	1354.69	0	0	HCD (High Energy Collision Dissociation)	25	0.1	MS2		3.513	10.8836	110451	10.4914	-0.3922	F16	1	0.000557414	0.00325487	3.37503	31591.3
		FALSE	High	CHIMERYS on Ardia Server (B4)	Unambiguous	[R].LSEFFQIDVEK.[T]		1	F1KRD3	F1KRD3	FALSE		0								0	2		0	1	1	677.848	1354.69	1354.69	0	0	HCD (High Energy Collision Dissociation)	25	0.07	MS2		3.514	10.854	110148	10.4914	-0.3626	F16	1	0.000700084	0.00325487	3.1372	31591.3
		FALSE	High	CHIMERYS on Ardia Server (B4)	Unambiguous	[R].LSEFFQIDVEK.[T]		1	F1KRD3	F1KRD3	FALSE		0								0	2		0	1	1	677.848	1354.69	1354.69	0	0	HCD (High Energy Collision Dissociation)	25	0.1	MS2		3.514	10.8241	109845	10.4914	-0.3328	F16	1	5.81091e-05	9.08362e-11	6.28408	31591.3
		FALSE	High	CHIMERYS on Ardia Server (B4)	Unambiguous	[R].LSEFFQIDVEK.[T]		1	F1KRD3	F1KRD3	FALSE		0								0	2		0	1	1	677.848	1354.69	1354.69	0	0	HCD (High Energy Collision Dissociation)	25	0.07	MS2		3.513	10.7945	109542	10.4914	-0.3031	F16	1	0.000901394	0.00340479	2.58097	31591.3
		FALSE	High	CHIMERYS on Ardia Server (D4)	Unambiguous	[R].LSEFFQIDVEK.[T]		1	F1KRD3	F1KRD3	FALSE		0								0	2		0	1	1	677.848	1354.69	1354.69	0	0	HCD (High Energy Collision Dissociation)	25	0.09	MS2		3.513	10.9138	110755	10.6025	-0.3112	F18	1	0.000626239	0.00385166	3.19692	37260.3
		FALSE	High	CHIMERYS on Ardia Server (D4)	Unambiguous	[R].LSEFFQIDVEK.[T]		1	F1KRD3	F1KRD3	FALSE		0								0	2		0	1	1	677.848	1354.69	1354.69	0	0	HCD (High Energy Collision Dissociation)	25	0.1	MS2		3.513	10.9435	111058	10.6025	-0.341	F18	1	0.00111286	0.00385166	2.5384	37260.3
		FALSE	High	CHIMERYS on Ardia Server (D4)	Unambiguous	[R].LSEFFQIDVEK.[T]		1	F1KRD3	F1KRD3	FALSE		0								0	2		0	1	1	677.848	1354.69	1354.69	0	0	HCD (High Energy Collision Dissociation)	25	0.09	MS2		3.514	10.9734	111361	10.6025	-0.3708	F18	1	0.00089401	0.00385166	2.98659	37260.3
		FALSE	High	CHIMERYS on Ardia Server (D4)	Unambiguous	[R].LSEFFQIDVEK.[T]		1	F1KRD3	F1KRD3	FALSE		0								0	2		0	1	1	677.848	1354.69	1354.69	0	0	HCD (High Energy Collision Dissociation)	25	0.13	MS2		3.514	11.003	111664	10.6025	-0.4005	F18	1	0.00118684	0.00385166	2.49155	37260.3
		FALSE	High	CHIMERYS on Ardia Server (G4)	Unambiguous	[R].LSEFFQIDVEK.[T]		1	F1KRD3	F1KRD3	FALSE		0								0	2		0	1	1	677.848	1354.69	1354.69	0	0	HCD (High Energy Collision Dissociation)	25	1	MS2		3.513	10.8859	110451	10.5201	-0.3658	F21	1	8.45452e-05	0	11.7163	122825
		FALSE	High	CHIMERYS on Ardia Server (G4)	Unambiguous	[R].LSEFFQIDVEK.[T]		1	F1KRD3	F1KRD3	FALSE		0								0	2		0	1	1	677.848	1354.69	1354.69	0	0	HCD (High Energy Collision Dissociation)	25	1	MS2		3.61	10.856	110148	10.5201	-0.3359	F21	1	8.45452e-05	0	9.34848	122825
		FALSE	High	CHIMERYS on Ardia Server (G4)	Unambiguous	[R].LSEFFQIDVEK.[T]		1	F1KRD3	F1KRD3	FALSE		0								0	2		0	1	1	677.848	1354.69	1354.69	0	0	HCD (High Energy Collision Dissociation)	25	1	MS2		3.651	10.8263	109845	10.5201	-0.3062	F21	1	8.45452e-05	0	9.6857	122825
		FALSE	High	CHIMERYS on Ardia Server (G4)	Unambiguous	[R].LSEFFQIDVEK.[T]		1	F1KRD3	F1KRD3	FALSE		0								0	2		0	1	1	677.848	1354.69	1354.69	0	0	HCD (High Energy Collision Dissociation)	25	1	MS2		3.514	10.7964	109542	10.5201	-0.2763	F21	1	0.000180865	0.000288211	6.93417	122825
		FALSE	High	CHIMERYS on Ardia Server (D4)	Unambiguous	[R].LSEFFQIDVEK.[T]		1	F1KRD3	F1KRD3	FALSE		0								0	2		0	1	1	677.848	1354.69	1354.69	0	0	HCD (High Energy Collision Dissociation)	25	0.19	MS2		3.514	11.3312	115000	10.6025	-0.7287	F18	1	0.00606824	0.0505446	0.685798	37260.3
		FALSE	High	CHIMERYS on Ardia Server (D4)	Unambiguous	[R].LSEFFQIDVEK.[T]		1	F1KRD3	F1KRD3	FALSE		0								0	2		0	1	1	677.848	1354.69	1354.69	0	0	HCD (High Energy Collision Dissociation)	25	0.12	MS2		3.513	11.2119	113787	10.6025	-0.6094	F18	1	0.00122074	0.00688351	2.20165	37260.3
		FALSE	High	CHIMERYS on Ardia Server (D4)	Unambiguous	[R].LSEFFQIDVEK.[T]		1	F1KRD3	F1KRD3	FALSE		0								0	2		0	1	1	677.848	1354.69	1354.69	0	0	HCD (High Energy Collision Dissociation)	25	0.13	MS2		3.514	11.1821	113484	10.6025	-0.5796	F18	1	0.00273785	0.0154396	1.44288	37260.3
		FALSE	High	CHIMERYS on Ardia Server (D4)	Unambiguous	[R].LSEFFQIDVEK.[T]		1	F1KRD3	F1KRD3	FALSE		0								0	2		0	1	1	677.848	1354.69	1354.69	0	0	HCD (High Energy Collision Dissociation)	25	0.09	MS2		3.514	11.1521	113180	10.6025	-0.5496	F18	1	0.00122074	0.00385166	2.34021	37260.3
		FALSE	High	CHIMERYS on Ardia Server (D4)	Unambiguous	[R].LSEFFQIDVEK.[T]		1	F1KRD3	F1KRD3	FALSE		0								0	2		0	1	1	677.848	1354.69	1354.69	0	0	HCD (High Energy Collision Dissociation)	25	0.21	MS2		3.513	11.0926	112574	10.6025	-0.4901	F18	1	0.000536481	0.0021726	3.34084	37260.3
		FALSE	High	CHIMERYS on Ardia Server (D4)	Unambiguous	[R].LSEFFQIDVEK.[T]		1	F1KRD3	F1KRD3	FALSE		0								0	2		0	1	1	677.848	1354.69	1354.69	0	0	HCD (High Energy Collision Dissociation)	25	0.12	MS2		3.514	11.0628	112271	10.6025	-0.4602	F18	1	0.00378038	0.0238185	1.02231	37260.3
		FALSE	High	CHIMERYS on Ardia Server (D4)	Unambiguous	[R].LSEFFQIDVEK.[T]		1	F1KRD3	F1KRD3	FALSE		0								0	2		0	1	1	677.848	1354.69	1354.69	0	0	HCD (High Energy Collision Dissociation)	25	0.12	MS2		3.514	11.0328	111967	10.6025	-0.4303	F18	1	0.00155875	0.0110358	2.05489	37260.3
		FALSE	High	CHIMERYS on Ardia Server (G4)	Unambiguous	[R].LSEFFQIDVEK.[T]		1	F1KRD3	F1KRD3	FALSE		0								0	2		0	1	1	677.848	1354.69	1354.69	0	0	HCD (High Energy Collision Dissociation)	25	1	MS2		3.513	10.9161	110755	10.5201	-0.396	F21	1	8.45452e-05	0	15.4272	122825
	FALSE	High	[R].ETGFICGGNQWNCGTWMDK.[M]	1	8	F1KRD3	F1KRD3 [1194-1212]		0	2260.92		12298.4		68919.7						42953.3												n/a	High	n/a	High	n/a	n/a	n/a	n/a	n/a	High	0.00101394	0.0161833	0.00383216
		Checked	Confidence	Identifying Node	PSM Ambiguity	Annotated Sequence	Modifications	# Proteins	Master Protein Accessions	Protein Accessions	I/L Ambiguity	CHIMERYS: PTM Localization Sequence	CHIMERYS: PTM Localization Score	CHIMERYS: Best Site Probabilities	CHIMERYS: Oxidation Site Probabilities	CHIMERYS: Phospho Site Probabilities	CHIMERYS: Label:13C(6)15N(2) Site Probabilities	CHIMERYS: Label:13C(6)15N(4) Site Probabilities	CHIMERYS: Oxidation Site Probabilities	CHIMERYS: Phospho Site Probabilities	# Missed Cleavages	Charge	DeltaScore	DeltaCn	Rank	Search Engine Rank	m/z [Da]	MH+ [Da]	Theo. MH+ [Da]	DeltaM [ppm]	Deltam/z [Da]	Activation Type	NCE [%]	Normalized CHIMERYS Coefficient	MS Order	Isolation Interference [%]	Ion Inject Time [ms]	RT [min]	First Scan	Predicted RT [min]	DeltaRT	File ID	# Protein Groups	q-Value	PEP	SVM Score	Quan Value
		FALSE	High	CHIMERYS on Ardia Server (B4)	Unambiguous	[R].ETGFIcGGNQWNcGTWMDK.[M]	C6(Carbamidomethyl); C13(Carbamidomethyl)	1	F1KRD3	F1KRD3	FALSE		0								0	3		0	1	1	754.312	2260.92	2260.92	0	0	HCD (High Energy Collision Dissociation)	25	0.43	MS2		3.514	11.1841	113506	10.8993	-0.2848	F16	1	0.00318118	0.0228084	1.11143	10164.4
		FALSE	High	CHIMERYS on Ardia Server (D4)	Unambiguous	[R].ETGFIcGGNQWNcGTWMDK.[M]	C6(Carbamidomethyl); C13(Carbamidomethyl)	1	F1KRD3	F1KRD3	FALSE		0								0	3		0	1	1	754.312	2260.92	2260.92	0	0	HCD (High Energy Collision Dissociation)	25	1	MS2		3.513	11.2884	114566	10.6267	-0.6617	F18	1	0.00111286	0.00385166	2.61699	34576.1
		FALSE	High	CHIMERYS on Ardia Server (J4)	Unambiguous	[R].ETGFIcGGNQWNcGTWMDK.[M]	C6(Carbamidomethyl); C13(Carbamidomethyl)	1	F1KRD3	F1KRD3	FALSE		0								0	3		0	1	1	754.312	2260.92	2260.92	0	0	HCD (High Energy Collision Dissociation)	25	0.48	MS2		3.514	11.2545	113960	11.0759	-0.1786	F24	1	0.000335439	0.00114785	3.72131	14198.5
		FALSE	High	CHIMERYS on Ardia Server (J4)	Unambiguous	[R].ETGFIcGGNQWNcGTWMDK.[M]	C6(Carbamidomethyl); C13(Carbamidomethyl)	1	F1KRD3	F1KRD3	FALSE		0								0	3		0	1	1	754.312	2260.92	2260.92	0	0	HCD (High Energy Collision Dissociation)	25	1	MS2		3.513	11.2694	114112	11.0759	-0.1935	F24	1	0.0018179	0.00856658	1.7004	14198.5
		FALSE	High	CHIMERYS on Ardia Server (J4)	Unambiguous	[R].ETGFIcGGNQWNcGTWMDK.[M]	C6(Carbamidomethyl); C13(Carbamidomethyl)	1	F1KRD3	F1KRD3	FALSE		0								0	3		0	1	1	754.312	2260.92	2260.92	0	0	HCD (High Energy Collision Dissociation)	25	0.49	MS2		3.514	11.2845	114263	11.0759	-0.2086	F24	1	0.000705351	0.00567506	2.73557	14198.5
		FALSE	High	CHIMERYS on Ardia Server (J4)	Unambiguous	[R].ETGFIcGGNQWNcGTWMDK.[M]	C6(Carbamidomethyl); C13(Carbamidomethyl)	1	F1KRD3	F1KRD3	FALSE		0								0	3		0	1	1	754.312	2260.92	2260.92	0	0	HCD (High Energy Collision Dissociation)	25	1	MS2		3.513	11.2995	114416	11.0759	-0.2236	F24	1	0.00163496	0.00856658	1.82877	14198.5
		FALSE	High	CHIMERYS on Ardia Server (J4)	Unambiguous	[R].ETGFIcGGNQWNcGTWMDK.[M]	C6(Carbamidomethyl); C13(Carbamidomethyl)	1	F1KRD3	F1KRD3	FALSE		0								0	3		0	1	1	754.312	2260.92	2260.92	0	0	HCD (High Energy Collision Dissociation)	25	0.61	MS2		3.514	11.3143	114566	11.0759	-0.2384	F24	1	0.00716132	0.0568408	0.547966	14198.5
		FALSE	High	CHIMERYS on Ardia Server (J4)	Unambiguous	[R].ETGFIcGGNQWNcGTWMDK.[M]	C6(Carbamidomethyl); C13(Carbamidomethyl)	1	F1KRD3	F1KRD3	FALSE		0								0	3		0	1	1	754.312	2260.92	2260.92	0	0	HCD (High Energy Collision Dissociation)	25	1	MS2		3.513	11.3444	114870	11.0759	-0.2686	F24	1	0.00357339	0.0265128	1.04362	14198.5
	FALSE	High	[K].EAEQVAADICAAGINAAIGHVSYER.[I]	1	5	F1KRD3	F1KRD3 [376-400]		0	2615.25		24553.1		55765.5						35897.6												n/a	High	n/a	High	n/a	n/a	n/a	n/a	n/a	High	0.000690369	0.00322757	0.00114905
		Checked	Confidence	Identifying Node	PSM Ambiguity	Annotated Sequence	Modifications	# Proteins	Master Protein Accessions	Protein Accessions	I/L Ambiguity	CHIMERYS: PTM Localization Sequence	CHIMERYS: PTM Localization Score	CHIMERYS: Best Site Probabilities	CHIMERYS: Oxidation Site Probabilities	CHIMERYS: Phospho Site Probabilities	CHIMERYS: Label:13C(6)15N(2) Site Probabilities	CHIMERYS: Label:13C(6)15N(4) Site Probabilities	CHIMERYS: Oxidation Site Probabilities	CHIMERYS: Phospho Site Probabilities	# Missed Cleavages	Charge	DeltaScore	DeltaCn	Rank	Search Engine Rank	m/z [Da]	MH+ [Da]	Theo. MH+ [Da]	DeltaM [ppm]	Deltam/z [Da]	Activation Type	NCE [%]	Normalized CHIMERYS Coefficient	MS Order	Isolation Interference [%]	Ion Inject Time [ms]	RT [min]	First Scan	Predicted RT [min]	DeltaRT	File ID	# Protein Groups	q-Value	PEP	SVM Score	Quan Value
		FALSE	High	CHIMERYS on Ardia Server (B4)	Unambiguous	[K].EAEQVAADIcAAGINAAIGHVSYER.[I]	C10(Carbamidomethyl)	1	F1KRD3	F1KRD3	FALSE		0								0	3		0	1	1	872.422	2615.25	2615.25	0	0	HCD (High Energy Collision Dissociation)	25	1	MS2		3.513	11.5002	116718	11.1818	-0.3184	F16	1	0.000700084	0.00325487	3.11211	20292.6
		FALSE	High	CHIMERYS on Ardia Server (D4)	Unambiguous	[K].EAEQVAADIcAAGINAAIGHVSYER.[I]	C10(Carbamidomethyl)	1	F1KRD3	F1KRD3	FALSE		0								0	3		0	1	1	872.422	2615.25	2615.25	0	0	HCD (High Energy Collision Dissociation)	25	1	MS2		3.513	11.5001	116717	11.8253	0.3252	F18	1	0.00122074	0.00385166	2.27328	27976.8
		FALSE	High	CHIMERYS on Ardia Server (D4)	Unambiguous	[K].EAEQVAADIcAAGINAAIGHVSYER.[I]	C10(Carbamidomethyl)	1	F1KRD3	F1KRD3	FALSE		0								0	3		0	1	1	872.422	2615.25	2615.25	0	0	HCD (High Energy Collision Dissociation)	25	1	MS2		3.514	11.5299	117020	11.8253	0.2954	F18	1	0.000136101	8.37751e-05	6.81306	27976.8
		FALSE	High	CHIMERYS on Ardia Server (D4)	Unambiguous	[K].EAEQVAADIcAAGINAAIGHVSYER.[I]	C10(Carbamidomethyl)	1	F1KRD3	F1KRD3	FALSE		0								0	3		0	1	1	872.422	2615.25	2615.25	0	0	HCD (High Energy Collision Dissociation)	25	1	MS2		3.513	11.5595	117324	11.8253	0.2658	F18	1	0.000136101	8.37751e-05	6.01184	27976.8
		FALSE	High	CHIMERYS on Ardia Server (J4)	Unambiguous	[K].EAEQVAADIcAAGINAAIGHVSYER.[I]	C10(Carbamidomethyl)	1	F1KRD3	F1KRD3	FALSE		0								0	3		0	1	1	872.422	2615.25	2615.25	0	0	HCD (High Energy Collision Dissociation)	25	1	MS2		3.514	11.5263	116718	11.5174	-0.0088	F24	1	0.0002467	0.000419875	4.78929	11866.2
	FALSE	High	[R].AGAFSYEFFVDGNDK.[E]	1	47	F1KRD3	F1KRD3 [78-92]		0	1666.74		53729		264019			89011.7	8568.6		338619												n/a	High	n/a	High	n/a	n/a	High	High	n/a	High	0.000281452	1.9718e-06	0.000225955
		Checked	Confidence	Identifying Node	PSM Ambiguity	Annotated Sequence	Modifications	# Proteins	Master Protein Accessions	Protein Accessions	I/L Ambiguity	CHIMERYS: PTM Localization Sequence	CHIMERYS: PTM Localization Score	CHIMERYS: Best Site Probabilities	CHIMERYS: Oxidation Site Probabilities	CHIMERYS: Phospho Site Probabilities	CHIMERYS: Label:13C(6)15N(2) Site Probabilities	CHIMERYS: Label:13C(6)15N(4) Site Probabilities	CHIMERYS: Oxidation Site Probabilities	CHIMERYS: Phospho Site Probabilities	# Missed Cleavages	Charge	DeltaScore	DeltaCn	Rank	Search Engine Rank	m/z [Da]	MH+ [Da]	Theo. MH+ [Da]	DeltaM [ppm]	Deltam/z [Da]	Activation Type	NCE [%]	Normalized CHIMERYS Coefficient	MS Order	Isolation Interference [%]	Ion Inject Time [ms]	RT [min]	First Scan	Predicted RT [min]	DeltaRT	File ID	# Protein Groups	q-Value	PEP	SVM Score	Quan Value
		FALSE	High	CHIMERYS on Ardia Server (B4)	Unambiguous	[R].AGAFSYEFFVDGNDK.[E]		1	F1KRD3	F1KRD3	FALSE		0								0	2		0	1	1	833.873	1666.74	1666.74	0	0	HCD (High Energy Collision Dissociation)	25	0.67	MS2		3.514	11.6636	118379	11.4635	-0.2	F16	1	0.00643911	0.0463902	0.560689	44405.7
		FALSE	High	CHIMERYS on Ardia Server (G4)	Unambiguous	[R].AGAFSYEFFVDGNDK.[E]		1	F1KRD3	F1KRD3	FALSE		0								0	2		0	1	1	833.873	1666.74	1666.74	0	0	HCD (High Energy Collision Dissociation)	25	1	MS2		3.514	11.696	118682	11.2589	-0.4371	F21	1	0.000180865	0.000288211	6.56403	89011.7
		FALSE	High	CHIMERYS on Ardia Server (G4)	Unambiguous	[R].AGAFSYEFFVDGNDK.[E]		1	F1KRD3	F1KRD3	FALSE		0								0	2		0	1	1	833.873	1666.74	1666.74	0	0	HCD (High Energy Collision Dissociation)	25	1	MS2		3.513	11.7257	118985	11.2589	-0.4668	F21	1	8.45452e-05	0	9.10746	89011.7
		FALSE	High	CHIMERYS on Ardia Server (G4)	Unambiguous	[R].AGAFSYEFFVDGNDK.[E]		1	F1KRD3	F1KRD3	FALSE		0								0	2		0	1	1	833.873	1666.74	1666.74	0	0	HCD (High Energy Collision Dissociation)	25	1	MS2		3.601	11.7555	119288	11.2589	-0.4966	F21	1	8.45452e-05	0	8.93612	89011.7
		FALSE	High	CHIMERYS on Ardia Server (G4)	Unambiguous	[R].AGAFSYEFFVDGNDK.[E]		1	F1KRD3	F1KRD3	FALSE		0								0	2		0	1	1	833.873	1666.74	1666.74	0	0	HCD (High Energy Collision Dissociation)	25	1	MS2		3.514	11.8153	119895	11.2589	-0.5564	F21	1	0.000180865	0.000288211	7.6115	89011.7
		FALSE	High	CHIMERYS on Ardia Server (G4)	Unambiguous	[R].AGAFSYEFFVDGNDK.[E]		1	F1KRD3	F1KRD3	FALSE		0								0	2		0	1	1	833.873	1666.74	1666.74	0	0	HCD (High Energy Collision Dissociation)	25	1	MS2		3.514	11.8449	120198	11.2589	-0.586	F21	1	0.000149589	0.000288211	7.86533	89011.7
		FALSE	High	CHIMERYS on Ardia Server (G4)	Unambiguous	[R].AGAFSYEFFVDGNDK.[E]		1	F1KRD3	F1KRD3	FALSE		0								0	2		0	1	1	833.873	1666.74	1666.74	0	0	HCD (High Energy Collision Dissociation)	25	1	MS2		3.514	11.8746	120501	11.2589	-0.6158	F21	1	0.000534359	0.00154967	3.87523	89011.7
		FALSE	High	CHIMERYS on Ardia Server (G4)	Unambiguous	[R].AGAFSYEFFVDGNDK.[E]		1	F1KRD3	F1KRD3	FALSE		0								0	2		0	1	1	833.873	1666.74	1666.74	0	0	HCD (High Energy Collision Dissociation)	25	1	MS2		3.513	11.9044	120804	11.2589	-0.6455	F21	1	0.000265934	0.00153737	4.9428	89011.7
		FALSE	High	CHIMERYS on Ardia Server (G4)	Unambiguous	[R].AGAFSYEFFVDGNDK.[E]		1	F1KRD3	F1KRD3	FALSE		0								0	2		0	1	1	833.873	1666.74	1666.74	0	0	HCD (High Energy Collision Dissociation)	25	1	MS2		3.514	11.9344	121108	11.2589	-0.6755	F21	1	0.000970018	0.00362329	2.86418	89011.7
		FALSE	High	CHIMERYS on Ardia Server (J4)	Unambiguous	[R].AGAFSYEFFVDGNDK.[E]		1	F1KRD3	F1KRD3	FALSE		0								0	2		0	1	1	833.873	1666.74	1666.74	0	0	HCD (High Energy Collision Dissociation)	25	0.78	MS2		3.513	11.6901	118379	11.3956	-0.2946	F24	1	0.00101161	0.00567506	2.37984	111932
		FALSE	High	CHIMERYS on Ardia Server (J4)	Unambiguous	[R].AGAFSYEFFVDGNDK.[E]		1	F1KRD3	F1KRD3	FALSE		0								0	2		0	1	1	833.873	1666.74	1666.74	0	0	HCD (High Energy Collision Dissociation)	25	1	MS2		3.514	11.7201	118682	11.3956	-0.3245	F24	1	0.000106849	0	13.1462	111932
		FALSE	High	CHIMERYS on Ardia Server (J4)	Unambiguous	[R].AGAFSYEFFVDGNDK.[E]		1	F1KRD3	F1KRD3	FALSE		0								0	2		0	1	1	833.873	1666.74	1666.74	0	0	HCD (High Energy Collision Dissociation)	25	1	MS2		3.514	11.7497	118985	11.3956	-0.3542	F24	1	0.000106849	0	15.084	111932
		FALSE	High	CHIMERYS on Ardia Server (J4)	Unambiguous	[R].AGAFSYEFFVDGNDK.[E]		1	F1KRD3	F1KRD3	FALSE		0								0	2		0	1	1	833.873	1666.74	1666.74	0	0	HCD (High Energy Collision Dissociation)	25	1	MS2		3.513	11.7799	119289	11.3956	-0.3843	F24	1	0.000106849	0	8.69855	111932
		FALSE	High	CHIMERYS on Ardia Server (J4)	Unambiguous	[R].AGAFSYEFFVDGNDK.[E]		1	F1KRD3	F1KRD3	FALSE		0								0	2		0	1	1	833.873	1666.74	1666.74	0	0	HCD (High Energy Collision Dissociation)	25	1	MS2		3.514	11.78	119290	11.3956	-0.3844	F24	1	0.00517063	0.0482839	0.740646	111932
		FALSE	High	CHIMERYS on Ardia Server (J4)	Unambiguous	[R].AGAFSYEFFVDGNDK.[E]		1	F1KRD3	F1KRD3	FALSE		0								0	2		0	1	1	833.873	1666.74	1666.74	0	0	HCD (High Energy Collision Dissociation)	25	1	MS2		3.513	11.8096	119592	11.3956	-0.414	F24	1	0.000106849	0	13.0073	111932
		FALSE	High	CHIMERYS on Ardia Server (J4)	Unambiguous	[R].AGAFSYEFFVDGNDK.[E]		1	F1KRD3	F1KRD3	FALSE		0								0	2		0	1	1	833.873	1666.74	1666.74	0	0	HCD (High Energy Collision Dissociation)	25	1	MS2		3.513	11.8395	119895	11.3956	-0.4439	F24	1	0.000106849	0	9.12045	111932
		FALSE	High	CHIMERYS on Ardia Server (J4)	Unambiguous	[R].AGAFSYEFFVDGNDK.[E]		1	F1KRD3	F1KRD3	FALSE		0								0	2		0	1	1	833.873	1666.74	1666.74	0	0	HCD (High Energy Collision Dissociation)	25	1	MS2		3.513	11.8693	120198	11.3956	-0.4737	F24	1	0.000163252	0.000224035	6.35582	111932
		FALSE	High	CHIMERYS on Ardia Server (J4)	Unambiguous	[R].AGAFSYEFFVDGNDK.[E]		1	F1KRD3	F1KRD3	FALSE		0								0	2		0	1	1	833.873	1666.74	1666.74	0	0	HCD (High Energy Collision Dissociation)	25	1	MS2		3.512	11.8992	120501	11.3956	-0.5036	F24	1	0.000106849	0	8.72721	111932
		FALSE	High	CHIMERYS on Ardia Server (J4)	Unambiguous	[R].AGAFSYEFFVDGNDK.[E]		1	F1KRD3	F1KRD3	FALSE		0								0	2		0	1	1	833.873	1666.74	1666.74	0	0	HCD (High Energy Collision Dissociation)	25	1	MS2		3.556	11.9294	120805	11.3956	-0.5339	F24	1	0.0002467	0.000419875	4.70473	111932
		FALSE	High	CHIMERYS on Ardia Server (J4)	Unambiguous	[R].AGAFSYEFFVDGNDK.[E]		1	F1KRD3	F1KRD3	FALSE		0								0	2		0	1	1	833.873	1666.74	1666.74	0	0	HCD (High Energy Collision Dissociation)	25	1	MS2		3.514	12.0187	121714	11.3956	-0.6231	F24	1	0.00363986	0.0265128	1.03722	111932
		FALSE	High	CHIMERYS on Ardia Server (D4)	Unambiguous	[R].AGAFSYEFFVDGNDK.[E]		1	F1KRD3	F1KRD3	FALSE		0								0	2		0	1	1	833.873	1666.74	1666.74	0	0	HCD (High Energy Collision Dissociation)	25	1	MS2		3.513	12.1706	123534	11.6765	-0.4941	F18	1	0.00401649	0.0281106	0.979869	132455
		FALSE	High	CHIMERYS on Ardia Server (D4)	Unambiguous	[R].AGAFSYEFFVDGNDK.[E]		1	F1KRD3	F1KRD3	FALSE		0								0	2		0	1	1	833.873	1666.74	1666.74	0	0	HCD (High Energy Collision Dissociation)	25	1	MS2		3.513	12.0215	122017	11.6765	-0.345	F18	1	0.000580751	0.00318667	3.23374	132455
		FALSE	High	CHIMERYS on Ardia Server (B4)	Unambiguous	[R].AGAFSYEFFVDGNDK.[E]		1	F1KRD3	F1KRD3	FALSE		0								0	2		0	1	1	833.873	1666.74	1666.74	0	0	HCD (High Energy Collision Dissociation)	25	1	MS2		3.512	11.7232	118985	11.4635	-0.2596	F16	1	5.81091e-05	0	6.92232	44405.7
		FALSE	High	CHIMERYS on Ardia Server (B4)	Unambiguous	[R].AGAFSYEFFVDGNDK.[E]		1	F1KRD3	F1KRD3	FALSE		0								0	2		0	1	1	833.873	1666.74	1666.74	0	0	HCD (High Energy Collision Dissociation)	25	1	MS2		3.514	11.7528	119288	11.4635	-0.2893	F16	1	0.000224195	0.000663916	4.38574	44405.7
		FALSE	High	CHIMERYS on Ardia Server (B4)	Unambiguous	[R].AGAFSYEFFVDGNDK.[E]		1	F1KRD3	F1KRD3	FALSE		0								0	2		0	1	1	833.873	1666.74	1666.74	0	0	HCD (High Energy Collision Dissociation)	25	1	MS2		3.513	11.783	119592	11.4635	-0.3195	F16	1	0.000252653	0.000663916	4.1694	44405.7
		FALSE	High	CHIMERYS on Ardia Server (B4)	Unambiguous	[R].AGAFSYEFFVDGNDK.[E]		1	F1KRD3	F1KRD3	FALSE		0								0	2		0	1	1	833.873	1666.74	1666.74	0	0	HCD (High Energy Collision Dissociation)	25	1	MS2		3.514	11.8126	119895	11.4635	-0.3491	F16	1	0.000327587	0.00250099	3.94462	44405.7
		FALSE	High	CHIMERYS on Ardia Server (B4)	Unambiguous	[R].AGAFSYEFFVDGNDK.[E]		1	F1KRD3	F1KRD3	FALSE		0								0	2		0	1	1	833.873	1666.74	1666.74	0	0	HCD (High Energy Collision Dissociation)	25	1	MS2		3.514	11.8424	120198	11.4635	-0.3789	F16	1	0.00211115	0.0131516	1.4845	44405.7
		FALSE	High	CHIMERYS on Ardia Server (B4)	Unambiguous	[R].AGAFSYEFFVDGNDK.[E]		1	F1KRD3	F1KRD3	FALSE		0								0	2		0	1	1	833.873	1666.74	1666.74	0	0	HCD (High Energy Collision Dissociation)	25	1	MS2		3.513	11.8721	120501	11.4635	-0.4085	F16	1	0.00138938	0.00775654	2.12808	44405.7
		FALSE	High	CHIMERYS on Ardia Server (B4)	Unambiguous	[R].AGAFSYEFFVDGNDK.[E]		1	F1KRD3	F1KRD3	FALSE		0								0	2		0	1	1	833.873	1666.74	1666.74	0	0	HCD (High Energy Collision Dissociation)	25	0.33	MS2		3.514	11.9915	121714	11.4635	-0.528	F16	1	0.00635674	0.0463902	0.584743	44405.7
		FALSE	High	CHIMERYS on Ardia Server (D4)	Unambiguous	[R].AGAFSYEFFVDGNDK.[E]		1	F1KRD3	F1KRD3	FALSE		0								0	2		0	1	1	833.873	1666.74	1666.74	0	0	HCD (High Energy Collision Dissociation)	25	0.3	MS2		3.513	11.6935	118682	11.6765	-0.017	F18	1	0.00178194	0.0110358	1.90519	132455
		FALSE	High	CHIMERYS on Ardia Server (D4)	Unambiguous	[R].AGAFSYEFFVDGNDK.[E]		1	F1KRD3	F1KRD3	FALSE		0								0	2		0	1	1	833.873	1666.74	1666.74	0	0	HCD (High Energy Collision Dissociation)	25	1	MS2		3.513	11.7233	118985	11.6765	-0.0468	F18	1	0.000136101	8.37751e-05	6.49512	132455
		FALSE	High	CHIMERYS on Ardia Server (D4)	Unambiguous	[R].AGAFSYEFFVDGNDK.[E]		1	F1KRD3	F1KRD3	FALSE		0								0	2		0	1	1	833.873	1666.74	1666.74	0	0	HCD (High Energy Collision Dissociation)	25	1	MS2		3.514	12.0813	122624	11.6765	-0.4048	F18	1	0.000136101	8.37751e-05	6.16584	132455
		FALSE	High	CHIMERYS on Ardia Server (H4)	Unambiguous	[R].AGAFSYEFFVDGNDK.[E]		1	F1KRD3	F1KRD3	FALSE		0								0	2		0	1	1	833.873	1666.74	1666.74	0	0	HCD (High Energy Collision Dissociation)	25	0.19	MS2		3.513	11.7278	118682	11.6549	-0.0729	F22	1	0.00264644	0.0167099	1.52602	4763.04
		FALSE	High	CHIMERYS on Ardia Server (D4)	Unambiguous	[R].AGAFSYEFFVDGNDK.[E]		1	F1KRD3	F1KRD3	FALSE		0								0	2		0	1	1	833.873	1666.74	1666.74	0	0	HCD (High Energy Collision Dissociation)	25	1	MS2		3.513	11.7532	119288	11.6765	-0.0767	F18	1	0.00012025	0	9.16926	132455
		FALSE	High	CHIMERYS on Ardia Server (D4)	Unambiguous	[R].AGAFSYEFFVDGNDK.[E]		1	F1KRD3	F1KRD3	FALSE		0								0	2		0	1	1	833.873	1666.74	1666.74	0	0	HCD (High Energy Collision Dissociation)	25	1	MS2		3.514	11.7833	119593	11.6765	-0.1068	F18	1	0.00111286	0.00385166	2.61093	132455
		FALSE	High	CHIMERYS on Ardia Server (D4)	Unambiguous	[R].AGAFSYEFFVDGNDK.[E]		1	F1KRD3	F1KRD3	FALSE		0								0	2		0	1	1	833.873	1666.74	1666.74	0	0	HCD (High Energy Collision Dissociation)	25	1	MS2		3.514	11.813	119895	11.6765	-0.1365	F18	1	0.00012025	0	8.77952	132455
		FALSE	High	CHIMERYS on Ardia Server (D4)	Unambiguous	[R].AGAFSYEFFVDGNDK.[E]		1	F1KRD3	F1KRD3	FALSE		0								0	2		0	1	1	833.873	1666.74	1666.74	0	0	HCD (High Energy Collision Dissociation)	25	1	MS2		3.513	11.8131	119896	11.6765	-0.1366	F18	1	0.000304878	0.00203895	4.01172	132455
		FALSE	High	CHIMERYS on Ardia Server (D4)	Unambiguous	[R].AGAFSYEFFVDGNDK.[E]		1	F1KRD3	F1KRD3	FALSE		0								0	2		0	1	1	833.873	1666.74	1666.74	0	0	HCD (High Energy Collision Dissociation)	25	1	MS2		3.513	11.8426	120198	11.6765	-0.1661	F18	1	0.00012025	0	10.6534	132455
		FALSE	High	CHIMERYS on Ardia Server (D4)	Unambiguous	[R].AGAFSYEFFVDGNDK.[E]		1	F1KRD3	F1KRD3	FALSE		0								0	2		0	1	1	833.873	1666.74	1666.74	0	0	HCD (High Energy Collision Dissociation)	25	1	MS2		3.513	11.8427	120199	11.6765	-0.1662	F18	1	0.00350148	0.0172693	1.19891	132455
		FALSE	High	CHIMERYS on Ardia Server (D4)	Unambiguous	[R].AGAFSYEFFVDGNDK.[E]		1	F1KRD3	F1KRD3	FALSE		0								0	2		0	1	1	833.873	1666.74	1666.74	0	0	HCD (High Energy Collision Dissociation)	25	1	MS2		3.514	11.8725	120501	11.6765	-0.196	F18	1	0.000136101	8.37751e-05	7.22071	132455
		FALSE	High	CHIMERYS on Ardia Server (D4)	Unambiguous	[R].AGAFSYEFFVDGNDK.[E]		1	F1KRD3	F1KRD3	FALSE		0								0	2		0	1	1	833.873	1666.74	1666.74	0	0	HCD (High Energy Collision Dissociation)	25	1	MS2		3.513	11.9025	120805	11.6765	-0.226	F18	1	0.000193486	0.0015564	4.41685	132455
		FALSE	High	CHIMERYS on Ardia Server (D4)	Unambiguous	[R].AGAFSYEFFVDGNDK.[E]		1	F1KRD3	F1KRD3	FALSE		0								0	2		0	1	1	833.873	1666.74	1666.74	0	0	HCD (High Energy Collision Dissociation)	25	1	MS2		3.513	11.9324	121108	11.6765	-0.2558	F18	1	0.000136101	8.37751e-05	5.66707	132455
		FALSE	High	CHIMERYS on Ardia Server (D4)	Unambiguous	[R].AGAFSYEFFVDGNDK.[E]		1	F1KRD3	F1KRD3	FALSE		0								0	2		0	1	1	833.873	1666.74	1666.74	0	0	HCD (High Energy Collision Dissociation)	25	1	MS2		3.513	11.9622	121411	11.6765	-0.2857	F18	1	0.000356379	0.00210806	3.92016	132455
		FALSE	High	CHIMERYS on Ardia Server (D4)	Unambiguous	[R].AGAFSYEFFVDGNDK.[E]		1	F1KRD3	F1KRD3	FALSE		0								0	2		0	1	1	833.873	1666.74	1666.74	0	0	HCD (High Energy Collision Dissociation)	25	1	MS2		3.514	11.9918	121714	11.6765	-0.3152	F18	1	0.000536481	0.0021469	3.34266	132455
		FALSE	High	CHIMERYS on Ardia Server (D4)	Unambiguous	[R].AGAFSYEFFVDGNDK.[E]		1	F1KRD3	F1KRD3	FALSE		0								0	2		0	1	1	833.873	1666.74	1666.74	0	0	HCD (High Energy Collision Dissociation)	25	1	MS2		3.513	11.7533	119289	11.6765	-0.0768	F18	1	0.00210468	0.0134529	1.68055	132455
		FALSE	High	CHIMERYS on Ardia Server (B4)	Unambiguous	[R].AGAFSYEFFVDGNDK.[E]		1	F1KRD3	F1KRD3	FALSE		0								0	2		0	1	1	833.873	1666.74	1666.74	0	0	HCD (High Energy Collision Dissociation)	25	1	MS2		3.513	11.6933	118682	11.4635	-0.2298	F16	1	5.81091e-05	9.08362e-11	6.12824	44405.7
		FALSE	High	CHIMERYS on Ardia Server (D4)	Unambiguous	[R].AGAFSYEFFVDGNDK.[E]		1	F1KRD3	F1KRD3	FALSE		0								0	2		0	1	1	833.873	1666.74	1666.74	0	0	HCD (High Energy Collision Dissociation)	25	1	MS2		3.513	11.7832	119592	11.6765	-0.1067	F18	1	0.00012025	0	8.21965	132455
	FALSE	High	[K].YLMAFNGWVMNDDPLR.[N]	1	4	F1KRD3	F1KRD3 [446-461]		0	1941.9							63059.7															n/a	n/a	n/a	n/a	n/a	n/a	High	n/a	n/a	n/a	0.000338639	0.000237695	0.000225955
		Checked	Confidence	Identifying Node	PSM Ambiguity	Annotated Sequence	Modifications	# Proteins	Master Protein Accessions	Protein Accessions	I/L Ambiguity	CHIMERYS: PTM Localization Sequence	CHIMERYS: PTM Localization Score	CHIMERYS: Best Site Probabilities	CHIMERYS: Oxidation Site Probabilities	CHIMERYS: Phospho Site Probabilities	CHIMERYS: Label:13C(6)15N(2) Site Probabilities	CHIMERYS: Label:13C(6)15N(4) Site Probabilities	CHIMERYS: Oxidation Site Probabilities	CHIMERYS: Phospho Site Probabilities	# Missed Cleavages	Charge	DeltaScore	DeltaCn	Rank	Search Engine Rank	m/z [Da]	MH+ [Da]	Theo. MH+ [Da]	DeltaM [ppm]	Deltam/z [Da]	Activation Type	NCE [%]	Normalized CHIMERYS Coefficient	MS Order	Isolation Interference [%]	Ion Inject Time [ms]	RT [min]	First Scan	Predicted RT [min]	DeltaRT	File ID	# Protein Groups	q-Value	PEP	SVM Score	Quan Value
		FALSE	High	CHIMERYS on Ardia Server (G4)	Unambiguous	[K].YLMAFNGWVMNDDPLR.[N]		1	F1KRD3	F1KRD3	FALSE		0								0	2		0	1	1	971.453	1941.9	1941.9	0	0	HCD (High Energy Collision Dissociation)	25	0.76	MS2		3.513	12.8924	130847	13.3713	0.4789	F21	1	0.000202429	0.000288211	5.86586	63059.7
		FALSE	High	CHIMERYS on Ardia Server (G4)	Unambiguous	[K].YLMAFNGWVMNDDPLR.[N]		1	F1KRD3	F1KRD3	FALSE		0								0	2		0	1	1	971.453	1941.9	1941.9	0	0	HCD (High Energy Collision Dissociation)	25	1	MS2		3.513	12.9221	131150	13.3713	0.4492	F21	1	8.45452e-05	0	11.1903	63059.7
		FALSE	High	CHIMERYS on Ardia Server (G4)	Unambiguous	[K].YLMAFNGWVMNDDPLR.[N]		1	F1KRD3	F1KRD3	FALSE		0								0	2		0	1	1	971.453	1941.9	1941.9	0	0	HCD (High Energy Collision Dissociation)	25	1	MS2		3.513	12.9367	131296	13.3713	0.4346	F21	1	0.0051404	0.0375155	0.838907	63059.7
		FALSE	High	CHIMERYS on Ardia Server (G4)	Unambiguous	[K].YLMAFNGWVMNDDPLR.[N]		1	F1KRD3	F1KRD3	FALSE		0								0	2		0	1	1	971.453	1941.9	1941.9	0	0	HCD (High Energy Collision Dissociation)	25	1	MS2		3.513	12.9522	131454	13.3713	0.4191	F21	1	0.000392218	0.00154967	4.36333	63059.7
	FALSE	High	[R].DGVWLCEYIVNR.[L]	1	21	F1KRD3	F1KRD3 [925-936]		0	1523.73		50417		214003			25519.8			221671												n/a	High	n/a	High	n/a	n/a	High	n/a	n/a	High	0.00041425	0.00235672	0.000522132
		Checked	Confidence	Identifying Node	PSM Ambiguity	Annotated Sequence	Modifications	# Proteins	Master Protein Accessions	Protein Accessions	I/L Ambiguity	CHIMERYS: PTM Localization Sequence	CHIMERYS: PTM Localization Score	CHIMERYS: Best Site Probabilities	CHIMERYS: Oxidation Site Probabilities	CHIMERYS: Phospho Site Probabilities	CHIMERYS: Label:13C(6)15N(2) Site Probabilities	CHIMERYS: Label:13C(6)15N(4) Site Probabilities	CHIMERYS: Oxidation Site Probabilities	CHIMERYS: Phospho Site Probabilities	# Missed Cleavages	Charge	DeltaScore	DeltaCn	Rank	Search Engine Rank	m/z [Da]	MH+ [Da]	Theo. MH+ [Da]	DeltaM [ppm]	Deltam/z [Da]	Activation Type	NCE [%]	Normalized CHIMERYS Coefficient	MS Order	Isolation Interference [%]	Ion Inject Time [ms]	RT [min]	First Scan	Predicted RT [min]	DeltaRT	File ID	# Protein Groups	q-Value	PEP	SVM Score	Quan Value
		FALSE	High	CHIMERYS on Ardia Server (B4)	Unambiguous	[R].DGVWLcEYIVNR.[L]	C6(Carbamidomethyl)	1	F1KRD3	F1KRD3	FALSE		0								0	2		0	1	1	762.369	1523.73	1523.73	0	0	HCD (High Energy Collision Dissociation)	25	0.62	MS2		3.514	12.1535	123363	12.6266	0.4731	F16	1	0.00234681	0.0161776	1.37504	41668.4
		FALSE	High	CHIMERYS on Ardia Server (J4)	Unambiguous	[R].DGVWLcEYIVNR.[L]	C6(Carbamidomethyl)	1	F1KRD3	F1KRD3	FALSE		0								0	2		0	1	1	762.369	1523.73	1523.73	0	0	HCD (High Energy Collision Dissociation)	25	0.61	MS2		3.514	12.2713	124273	12.6787	0.4074	F24	1	0.00126109	0.0069242	2.19388	73274.4
		FALSE	High	CHIMERYS on Ardia Server (J4)	Unambiguous	[R].DGVWLcEYIVNR.[L]	C6(Carbamidomethyl)	1	F1KRD3	F1KRD3	FALSE		0								0	2		0	1	1	762.369	1523.73	1523.73	0	0	HCD (High Energy Collision Dissociation)	25	0.6	MS2		3.513	12.2412	123969	12.6787	0.4375	F24	1	0.000577784	0.00217839	2.86522	73274.4
		FALSE	High	CHIMERYS on Ardia Server (J4)	Unambiguous	[R].DGVWLcEYIVNR.[L]	C6(Carbamidomethyl)	1	F1KRD3	F1KRD3	FALSE		0								0	2		0	1	1	762.369	1523.73	1523.73	0	0	HCD (High Energy Collision Dissociation)	25	1	MS2		3.513	12.2263	123817	12.6787	0.4523	F24	1	0.000437972	0.00217839	3.52467	73274.4
		FALSE	High	CHIMERYS on Ardia Server (J4)	Unambiguous	[R].DGVWLcEYIVNR.[L]	C6(Carbamidomethyl)	1	F1KRD3	F1KRD3	FALSE		0								0	2		0	1	1	762.369	1523.73	1523.73	0	0	HCD (High Energy Collision Dissociation)	25	1	MS2		3.514	12.2113	123666	12.6787	0.4674	F24	1	0.000218962	0.000419875	5.67766	73274.4
		FALSE	High	CHIMERYS on Ardia Server (J4)	Unambiguous	[R].DGVWLcEYIVNR.[L]	C6(Carbamidomethyl)	1	F1KRD3	F1KRD3	FALSE		0								0	2		0	1	1	762.369	1523.73	1523.73	0	0	HCD (High Energy Collision Dissociation)	25	0.39	MS2		3.513	12.1816	123363	12.6787	0.4971	F24	1	0.00101161	0.00567506	2.4012	73274.4
		FALSE	High	CHIMERYS on Ardia Server (G4)	Unambiguous	[R].DGVWLcEYIVNR.[L]	C6(Carbamidomethyl)	1	F1KRD3	F1KRD3	FALSE		0								0	2		0	1	1	762.369	1523.73	1523.73	0	0	HCD (High Energy Collision Dissociation)	25	0.66	MS2		3.514	12.2158	123969	12.535	0.3193	F21	1	0.00033477	0.00153737	4.70677	25519.8
		FALSE	High	CHIMERYS on Ardia Server (G4)	Unambiguous	[R].DGVWLcEYIVNR.[L]	C6(Carbamidomethyl)	1	F1KRD3	F1KRD3	FALSE		0								0	2		0	1	1	762.369	1523.73	1523.73	0	0	HCD (High Energy Collision Dissociation)	25	0.48	MS2		3.514	12.186	123666	12.535	0.3491	F21	1	0.000585763	0.00154967	3.68963	25519.8
		FALSE	High	CHIMERYS on Ardia Server (D4)	Unambiguous	[R].DGVWLcEYIVNR.[L]	C6(Carbamidomethyl)	1	F1KRD3	F1KRD3	FALSE		0								0	2		0	1	1	762.369	1523.73	1523.73	0	0	HCD (High Energy Collision Dissociation)	25	1	MS2		3.514	12.3029	124879	12.1956	-0.1074	F18	1	0.00101877	0.00385166	2.76815	107362
		FALSE	High	CHIMERYS on Ardia Server (D4)	Unambiguous	[R].DGVWLcEYIVNR.[L]	C6(Carbamidomethyl)	1	F1KRD3	F1KRD3	FALSE		0								0	2		0	1	1	762.369	1523.73	1523.73	0	0	HCD (High Energy Collision Dissociation)	25	1	MS2		3.515	12.2733	124576	12.1956	-0.0777	F18	1	0.000304878	0.0018048	4.20935	107362
		FALSE	High	CHIMERYS on Ardia Server (D4)	Unambiguous	[R].DGVWLcEYIVNR.[L]	C6(Carbamidomethyl)	1	F1KRD3	F1KRD3	FALSE		0								0	2		0	1	1	762.369	1523.73	1523.73	0	0	HCD (High Energy Collision Dissociation)	25	1	MS2		3.513	12.2581	124423	12.1956	-0.0625	F18	1	0.000356379	0.00210806	3.99124	107362
		FALSE	High	CHIMERYS on Ardia Server (D4)	Unambiguous	[R].DGVWLcEYIVNR.[L]	C6(Carbamidomethyl)	1	F1KRD3	F1KRD3	FALSE		0								0	2		0	1	1	762.369	1523.73	1523.73	0	0	HCD (High Energy Collision Dissociation)	25	0.89	MS2		3.513	12.2431	124272	12.1956	-0.0475	F18	1	0.00012025	0	8.22763	107362
		FALSE	High	CHIMERYS on Ardia Server (D4)	Unambiguous	[R].DGVWLcEYIVNR.[L]	C6(Carbamidomethyl)	1	F1KRD3	F1KRD3	FALSE		0								0	2		0	1	1	762.369	1523.73	1523.73	0	0	HCD (High Energy Collision Dissociation)	25	1	MS2		3.513	12.2282	124120	12.1956	-0.0327	F18	1	0.000136101	8.37751e-05	5.55128	107362
		FALSE	High	CHIMERYS on Ardia Server (D4)	Unambiguous	[R].DGVWLcEYIVNR.[L]	C6(Carbamidomethyl)	1	F1KRD3	F1KRD3	FALSE		0								0	2		0	1	1	762.369	1523.73	1523.73	0	0	HCD (High Energy Collision Dissociation)	25	1	MS2		3.513	12.2134	123969	12.1956	-0.0179	F18	1	0.000136101	8.37751e-05	6.85875	107362
		FALSE	High	CHIMERYS on Ardia Server (B4)	Unambiguous	[R].DGVWLcEYIVNR.[L]	C6(Carbamidomethyl)	1	F1KRD3	F1KRD3	FALSE		0								0	2		0	1	1	762.369	1523.73	1523.73	0	0	HCD (High Energy Collision Dissociation)	25	0.27	MS2		3.514	12.2428	124272	12.6266	0.3838	F16	1	0.004147	0.0371276	0.926804	41668.4
		FALSE	High	CHIMERYS on Ardia Server (B4)	Unambiguous	[R].DGVWLcEYIVNR.[L]	C6(Carbamidomethyl)	1	F1KRD3	F1KRD3	FALSE		0								0	2		0	1	1	762.369	1523.73	1523.73	0	0	HCD (High Energy Collision Dissociation)	25	0.41	MS2		3.514	12.228	124120	12.6266	0.3986	F16	1	0.00130339	0.00775654	2.15909	41668.4
		FALSE	High	CHIMERYS on Ardia Server (B4)	Unambiguous	[R].DGVWLcEYIVNR.[L]	C6(Carbamidomethyl)	1	F1KRD3	F1KRD3	FALSE		0								0	2		0	1	1	762.369	1523.73	1523.73	0	0	HCD (High Energy Collision Dissociation)	25	0.32	MS2		3.514	12.213	123969	12.6266	0.4137	F16	1	0.000467454	0.00250099	3.62788	41668.4
		FALSE	High	CHIMERYS on Ardia Server (B4)	Unambiguous	[R].DGVWLcEYIVNR.[L]	C6(Carbamidomethyl)	1	F1KRD3	F1KRD3	FALSE		0								0	2		0	1	1	762.369	1523.73	1523.73	0	0	HCD (High Energy Collision Dissociation)	25	1	MS2		3.513	12.1981	123817	12.6266	0.4285	F16	1	0.00104967	0.00594317	2.38746	41668.4
		FALSE	High	CHIMERYS on Ardia Server (B4)	Unambiguous	[R].DGVWLcEYIVNR.[L]	C6(Carbamidomethyl)	1	F1KRD3	F1KRD3	FALSE		0								0	2		0	1	1	762.369	1523.73	1523.73	0	0	HCD (High Energy Collision Dissociation)	25	0.74	MS2		3.513	12.1834	123666	12.6266	0.4433	F16	1	0.000224195	0.000663916	4.68201	41668.4
		FALSE	High	CHIMERYS on Ardia Server (B4)	Unambiguous	[R].DGVWLcEYIVNR.[L]	C6(Carbamidomethyl)	1	F1KRD3	F1KRD3	FALSE		0								0	2		0	1	1	762.369	1523.73	1523.73	0	0	HCD (High Energy Collision Dissociation)	25	0.5	MS2		3.513	12.1682	123513	12.6266	0.4584	F16	1	0.00219602	0.0132446	1.44745	41668.4
		FALSE	High	CHIMERYS on Ardia Server (D4)	Unambiguous	[R].DGVWLcEYIVNR.[L]	C6(Carbamidomethyl)	1	F1KRD3	F1KRD3	FALSE		0								0	2		0	1	1	762.369	1523.73	1523.73	0	0	HCD (High Energy Collision Dissociation)	25	1	MS2		3.514	12.2878	124726	12.1956	-0.0922	F18	1	0.00049975	0.00210806	3.56756	107362
	FALSE	High	[R].VYYHFSHEIAAGK.[W]	1	17	F1KRD3	F1KRD3 [244-256]		0	1521.75							235308															n/a	n/a	n/a	n/a	n/a	n/a	High	n/a	n/a	n/a	0.000338639	2.69441e-06	0.000225955
		Checked	Confidence	Identifying Node	PSM Ambiguity	Annotated Sequence	Modifications	# Proteins	Master Protein Accessions	Protein Accessions	I/L Ambiguity	CHIMERYS: PTM Localization Sequence	CHIMERYS: PTM Localization Score	CHIMERYS: Best Site Probabilities	CHIMERYS: Oxidation Site Probabilities	CHIMERYS: Phospho Site Probabilities	CHIMERYS: Label:13C(6)15N(2) Site Probabilities	CHIMERYS: Label:13C(6)15N(4) Site Probabilities	CHIMERYS: Oxidation Site Probabilities	CHIMERYS: Phospho Site Probabilities	# Missed Cleavages	Charge	DeltaScore	DeltaCn	Rank	Search Engine Rank	m/z [Da]	MH+ [Da]	Theo. MH+ [Da]	DeltaM [ppm]	Deltam/z [Da]	Activation Type	NCE [%]	Normalized CHIMERYS Coefficient	MS Order	Isolation Interference [%]	Ion Inject Time [ms]	RT [min]	First Scan	Predicted RT [min]	DeltaRT	File ID	# Protein Groups	q-Value	PEP	SVM Score	Quan Value
		FALSE	High	CHIMERYS on Ardia Server (G4)	Unambiguous	[R].VYYHFSHEIAAGK.[W]		1	F1KRD3	F1KRD3	FALSE		0								0	4		0	1	1	381.193	1521.75	1521.75	0	0	HCD (High Energy Collision Dissociation)	25	1	MS2		3.513	3.0052	30483	2.7939	-0.2113	F21	1	8.45452e-05	0	14.832	175588
		FALSE	High	CHIMERYS on Ardia Server (G4)	Unambiguous	[R].VYYHFSHEIAAGK.[W]		1	F1KRD3	F1KRD3	FALSE		0								0	4		0	1	1	381.193	1521.75	1521.75	0	0	HCD (High Energy Collision Dissociation)	25	1	MS2		3.514	3.1541	31999	2.7939	-0.3602	F21	1	0.000970018	0.00362329	2.86514	175588
		FALSE	High	CHIMERYS on Ardia Server (G4)	Unambiguous	[R].VYYHFSHEIAAGK.[W]		1	F1KRD3	F1KRD3	FALSE		0								0	3		0	1	1	507.921	1521.75	1521.75	0	0	HCD (High Energy Collision Dissociation)	25	0.23	MS2		3.611	3.1278	31730	2.7939	-0.3339	F21	1	0.0099121	0.0749134	0.284238	45552.3
		FALSE	High	CHIMERYS on Ardia Server (G4)	Unambiguous	[R].VYYHFSHEIAAGK.[W]		1	F1KRD3	F1KRD3	FALSE		0								0	4		0	1	1	381.193	1521.75	1521.75	0	0	HCD (High Energy Collision Dissociation)	25	1	MS2		3.514	3.1245	31696	2.7939	-0.3306	F21	1	0.000222222	0.000350036	5.46166	175588
		FALSE	High	CHIMERYS on Ardia Server (G4)	Unambiguous	[R].VYYHFSHEIAAGK.[W]		1	F1KRD3	F1KRD3	FALSE		0								0	4		0	1	1	381.193	1521.75	1521.75	0	0	HCD (High Energy Collision Dissociation)	25	1	MS2		3.514	3.0946	31392	2.7939	-0.3007	F21	1	8.45452e-05	0	10.76	175588
		FALSE	High	CHIMERYS on Ardia Server (G4)	Unambiguous	[R].VYYHFSHEIAAGK.[W]		1	F1KRD3	F1KRD3	FALSE		0								0	3		0	1	1	507.921	1521.75	1521.75	0	0	HCD (High Energy Collision Dissociation)	25	0.24	MS2		3.514	3.0684	31124	2.7939	-0.2745	F21	1	0.000202429	0.000288211	5.95399	45552.3
		FALSE	High	CHIMERYS on Ardia Server (G4)	Unambiguous	[R].VYYHFSHEIAAGK.[W]		1	F1KRD3	F1KRD3	FALSE		0								0	4		0	1	1	381.193	1521.75	1521.75	0	0	HCD (High Energy Collision Dissociation)	25	1	MS2		3.514	3.0647	31089	2.7939	-0.2708	F21	1	0.000149589	0.000288211	8.15114	175588
		FALSE	High	CHIMERYS on Ardia Server (G4)	Unambiguous	[R].VYYHFSHEIAAGK.[W]		1	F1KRD3	F1KRD3	FALSE		0								0	3		0	1	1	507.921	1521.75	1521.75	0	0	HCD (High Energy Collision Dissociation)	25	0.22	MS2		3.514	3.0383	30820	2.7939	-0.2444	F21	1	8.45452e-05	0	11.0103	45552.3
		FALSE	High	CHIMERYS on Ardia Server (G4)	Unambiguous	[R].VYYHFSHEIAAGK.[W]		1	F1KRD3	F1KRD3	FALSE		0								0	4		0	1	1	381.193	1521.75	1521.75	0	0	HCD (High Energy Collision Dissociation)	25	1	MS2		3.514	3.0351	30786	2.7939	-0.2412	F21	1	8.45452e-05	0	12.1332	175588
		FALSE	High	CHIMERYS on Ardia Server (G4)	Unambiguous	[R].VYYHFSHEIAAGK.[W]		1	F1KRD3	F1KRD3	FALSE		0								0	4		0	1	1	381.193	1521.75	1521.75	0	0	HCD (High Energy Collision Dissociation)	25	1	MS2		3.514	2.9752	30179	2.7939	-0.1813	F21	1	8.45452e-05	0	14.6075	175588
		FALSE	High	CHIMERYS on Ardia Server (G4)	Unambiguous	[R].VYYHFSHEIAAGK.[W]		1	F1KRD3	F1KRD3	FALSE		0								0	2		0	1	1	761.378	1521.75	1521.75	0	0	HCD (High Energy Collision Dissociation)	25	1	MS2		3.513	2.9545	29969	2.7939	-0.1606	F21	1	0.000180865	0.000288211	7.0517	14167.4
		FALSE	High	CHIMERYS on Ardia Server (G4)	Unambiguous	[R].VYYHFSHEIAAGK.[W]		1	F1KRD3	F1KRD3	FALSE		0								0	4		0	1	1	381.193	1521.75	1521.75	0	0	HCD (High Energy Collision Dissociation)	25	1	MS2		3.513	2.9454	29876	2.7939	-0.1515	F21	1	8.45452e-05	0	13.7753	175588
		FALSE	High	CHIMERYS on Ardia Server (G4)	Unambiguous	[R].VYYHFSHEIAAGK.[W]		1	F1KRD3	F1KRD3	FALSE		0								0	2		0	1	1	761.378	1521.75	1521.75	0	0	HCD (High Energy Collision Dissociation)	25	1	MS2		3.514	2.9249	29666	2.7939	-0.131	F21	1	0.000149589	0.000288211	7.96834	14167.4
		FALSE	High	CHIMERYS on Ardia Server (G4)	Unambiguous	[R].VYYHFSHEIAAGK.[W]		1	F1KRD3	F1KRD3	FALSE		0								0	4		0	1	1	381.193	1521.75	1521.75	0	0	HCD (High Energy Collision Dissociation)	25	1	MS2		3.514	2.9156	29573	2.7939	-0.1217	F21	1	8.45452e-05	0	10.4259	175588
		FALSE	High	CHIMERYS on Ardia Server (G4)	Unambiguous	[R].VYYHFSHEIAAGK.[W]		1	F1KRD3	F1KRD3	FALSE		0								0	2		0	1	1	761.378	1521.75	1521.75	0	0	HCD (High Energy Collision Dissociation)	25	0.38	MS2		3.512	2.8951	29363	2.7939	-0.1012	F21	1	0.00101543	0.00362329	2.64801	14167.4
		FALSE	High	CHIMERYS on Ardia Server (G4)	Unambiguous	[R].VYYHFSHEIAAGK.[W]		1	F1KRD3	F1KRD3	FALSE		0								0	4		0	1	1	381.193	1521.75	1521.75	0	0	HCD (High Energy Collision Dissociation)	25	1	MS2		3.514	2.886	29270	2.7939	-0.092	F21	1	0.000202429	0.000288211	6.25458	175588
		FALSE	High	CHIMERYS on Ardia Server (G4)	Unambiguous	[R].VYYHFSHEIAAGK.[W]		1	F1KRD3	F1KRD3	FALSE		0								0	4		0	1	1	381.193	1521.75	1521.75	0	0	HCD (High Energy Collision Dissociation)	25	1	MS2		3.536	3.2438	32909	2.7939	-0.4499	F21	1	0.00113687	0.00362329	2.44009	175588
	FALSE	High	[R].LPSSMAAGLPHFSVGIWR.[N]	1	3	F1KRD3	F1KRD3 [1031-1048]		0	1926.01							107771															n/a	n/a	n/a	n/a	n/a	n/a	High	n/a	n/a	n/a	0.000338639	2.03187e-09	0.000225955
		Checked	Confidence	Identifying Node	PSM Ambiguity	Annotated Sequence	Modifications	# Proteins	Master Protein Accessions	Protein Accessions	I/L Ambiguity	CHIMERYS: PTM Localization Sequence	CHIMERYS: PTM Localization Score	CHIMERYS: Best Site Probabilities	CHIMERYS: Oxidation Site Probabilities	CHIMERYS: Phospho Site Probabilities	CHIMERYS: Label:13C(6)15N(2) Site Probabilities	CHIMERYS: Label:13C(6)15N(4) Site Probabilities	CHIMERYS: Oxidation Site Probabilities	CHIMERYS: Phospho Site Probabilities	# Missed Cleavages	Charge	DeltaScore	DeltaCn	Rank	Search Engine Rank	m/z [Da]	MH+ [Da]	Theo. MH+ [Da]	DeltaM [ppm]	Deltam/z [Da]	Activation Type	NCE [%]	Normalized CHIMERYS Coefficient	MS Order	Isolation Interference [%]	Ion Inject Time [ms]	RT [min]	First Scan	Predicted RT [min]	DeltaRT	File ID	# Protein Groups	q-Value	PEP	SVM Score	Quan Value
		FALSE	High	CHIMERYS on Ardia Server (G4)	Unambiguous	[R].LPSSMAAGLPHFSVGIWR.[N]		1	F1KRD3	F1KRD3	FALSE		0								0	3		0	1	1	642.673	1926.01	1926.01	0	0	HCD (High Energy Collision Dissociation)	25	1	MS2		3.512	11.8254	119998	11.6834	-0.142	F21	1	0.00161676	0.00962467	1.78722	107771
		FALSE	High	CHIMERYS on Ardia Server (G4)	Unambiguous	[R].LPSSMAAGLPHFSVGIWR.[N]		1	F1KRD3	F1KRD3	FALSE		0								0	3		0	1	1	642.673	1926.01	1926.01	0	0	HCD (High Energy Collision Dissociation)	25	0.8	MS2		3.513	11.8551	120301	11.6834	-0.1717	F21	1	8.45452e-05	0	20.6343	107771
		FALSE	High	CHIMERYS on Ardia Server (G4)	Unambiguous	[R].LPSSMAAGLPHFSVGIWR.[N]		1	F1KRD3	F1KRD3	FALSE		0								0	3		0	1	1	642.673	1926.01	1926.01	0	0	HCD (High Energy Collision Dissociation)	25	0.84	MS2		3.593	11.8848	120604	11.6834	-0.2013	F21	1	8.45452e-05	0	14.952	107771
	FALSE	High	[R].DTFIALPGCLLVTGR.[Y]	1	6	F1KRD3	F1KRD3 [1053-1067]		0	1632.88				14649			335240			71416.1												n/a	n/a	n/a	High	n/a	n/a	High	n/a	n/a	High	0.000338639	0.000642519	0.000225955
		Checked	Confidence	Identifying Node	PSM Ambiguity	Annotated Sequence	Modifications	# Proteins	Master Protein Accessions	Protein Accessions	I/L Ambiguity	CHIMERYS: PTM Localization Sequence	CHIMERYS: PTM Localization Score	CHIMERYS: Best Site Probabilities	CHIMERYS: Oxidation Site Probabilities	CHIMERYS: Phospho Site Probabilities	CHIMERYS: Label:13C(6)15N(2) Site Probabilities	CHIMERYS: Label:13C(6)15N(4) Site Probabilities	CHIMERYS: Oxidation Site Probabilities	CHIMERYS: Phospho Site Probabilities	# Missed Cleavages	Charge	DeltaScore	DeltaCn	Rank	Search Engine Rank	m/z [Da]	MH+ [Da]	Theo. MH+ [Da]	DeltaM [ppm]	Deltam/z [Da]	Activation Type	NCE [%]	Normalized CHIMERYS Coefficient	MS Order	Isolation Interference [%]	Ion Inject Time [ms]	RT [min]	First Scan	Predicted RT [min]	DeltaRT	File ID	# Protein Groups	q-Value	PEP	SVM Score	Quan Value
		FALSE	High	CHIMERYS on Ardia Server (D4)	Unambiguous	[R].DTFIALPGcLLVTGR.[Y]	C9(Carbamidomethyl)	1	F1KRD3	F1KRD3	FALSE		0								0	2		0	1	1	816.943	1632.88	1632.88	0	0	HCD (High Energy Collision Dissociation)	25	1	MS2		3.513	12.9896	131864	13.0884	0.0989	F18	1	0.00104538	0.00385166	2.75117	7349.2
		FALSE	High	CHIMERYS on Ardia Server (G4)	Unambiguous	[R].DTFIALPGcLLVTGR.[Y]	C9(Carbamidomethyl)	1	F1KRD3	F1KRD3	FALSE		0								0	2		0	1	1	816.943	1632.88	1632.88	0	0	HCD (High Energy Collision Dissociation)	25	1	MS2		3.514	12.9627	131561	13.1498	0.1871	F21	1	8.45452e-05	0	10.2644	335240
		FALSE	High	CHIMERYS on Ardia Server (G4)	Unambiguous	[R].DTFIALPGcLLVTGR.[Y]	C9(Carbamidomethyl)	1	F1KRD3	F1KRD3	FALSE		0								0	2		0	1	1	816.943	1632.88	1632.88	0	0	HCD (High Energy Collision Dissociation)	25	1	MS2		3.508	12.9926	131864	13.1498	0.1572	F21	1	0.000202429	0.000288211	6.43935	335240
		FALSE	High	CHIMERYS on Ardia Server (G4)	Unambiguous	[R].DTFIALPGcLLVTGR.[Y]	C9(Carbamidomethyl)	1	F1KRD3	F1KRD3	FALSE		0								0	2		0	1	1	816.943	1632.88	1632.88	0	0	HCD (High Energy Collision Dissociation)	25	1	MS2		3.514	13.0524	132471	13.1498	0.0974	F21	1	0.00113687	0.00362329	2.41338	335240
		FALSE	High	CHIMERYS on Ardia Server (G4)	Unambiguous	[R].DTFIALPGcLLVTGR.[Y]	C9(Carbamidomethyl)	1	F1KRD3	F1KRD3	FALSE		0								0	2		0	1	1	816.943	1632.88	1632.88	0	0	HCD (High Energy Collision Dissociation)	25	1	MS2		3.514	13.4707	136716	13.1498	-0.3209	F21	1	0.00422266	0.0365104	0.966079	335240
		FALSE	High	CHIMERYS on Ardia Server (J4)	Unambiguous	[R].DTFIALPGcLLVTGR.[Y]	C9(Carbamidomethyl)	1	F1KRD3	F1KRD3	FALSE		0								0	2		0	1	1	816.943	1632.88	1632.88	0	0	HCD (High Energy Collision Dissociation)	25	0.36	MS2		3.513	12.9902	131561	13.1809	0.1907	F24	1	0.000163252	0.000224035	6.59224	23607
	FALSE	High	[K].GSLFWTWADWSLK.[L]	1	10	F1KRD3	F1KRD3 [1264-1276]	F1KRD3 1xPhospho [S1265(88.3)]	0	1596.78				39297.6			54851.1			18177.6												n/a	n/a	n/a	High	n/a	n/a	High	n/a	n/a	High	0.000338639	0.00177595	0.000371047
		Checked	Confidence	Identifying Node	PSM Ambiguity	Annotated Sequence	Modifications	# Proteins	Master Protein Accessions	Protein Accessions	I/L Ambiguity	CHIMERYS: PTM Localization Sequence	CHIMERYS: PTM Localization Score	CHIMERYS: Best Site Probabilities	CHIMERYS: Oxidation Site Probabilities	CHIMERYS: Phospho Site Probabilities	CHIMERYS: Label:13C(6)15N(2) Site Probabilities	CHIMERYS: Label:13C(6)15N(4) Site Probabilities	CHIMERYS: Oxidation Site Probabilities	CHIMERYS: Phospho Site Probabilities	# Missed Cleavages	Charge	DeltaScore	DeltaCn	Rank	Search Engine Rank	m/z [Da]	MH+ [Da]	Theo. MH+ [Da]	DeltaM [ppm]	Deltam/z [Da]	Activation Type	NCE [%]	Normalized CHIMERYS Coefficient	MS Order	Isolation Interference [%]	Ion Inject Time [ms]	RT [min]	First Scan	Predicted RT [min]	DeltaRT	File ID	# Protein Groups	q-Value	PEP	SVM Score	Quan Value
		FALSE	High	CHIMERYS on Ardia Server (G4)	Unambiguous	[K].GSLFWTWADWSLK.[L]		1	F1KRD3	F1KRD3	FALSE		0								0	2		0	1	1	798.896	1596.78	1596.78	0	0	HCD (High Energy Collision Dissociation)	25	1	MS2		3.513	13.4554	136561	13.5157	0.0603	F21	1	0.000515141	0.00154967	4.00911	54851.1
		FALSE	High	CHIMERYS on Ardia Server (G4)	Unambiguous	[K].GSLFWTWADWSLK.[L]		1	F1KRD3	F1KRD3	FALSE		0								0	2		0	1	1	798.896	1596.78	1596.78	0	0	HCD (High Energy Collision Dissociation)	25	1	MS2		3.514	13.4852	136864	13.5157	0.0305	F21	1	8.45452e-05	0	8.94348	54851.1
		FALSE	High	CHIMERYS on Ardia Server (G4)	Unambiguous	[K].GSLFWTWADWSLK.[L]		1	F1KRD3	F1KRD3	FALSE		0								0	2		0	1	1	798.896	1596.78	1596.78	0	0	HCD (High Energy Collision Dissociation)	25	1	MS2		3.513	13.515	137167	13.5157	0.0008	F21	1	0.000180865	0.000288211	7.44973	54851.1
		FALSE	High	CHIMERYS on Ardia Server (G4)	Unambiguous	[K].GSLFWTWADWSLK.[L]		1	F1KRD3	F1KRD3	FALSE		0								0	2		0	1	1	798.896	1596.78	1596.78	0	0	HCD (High Energy Collision Dissociation)	25	0.73	MS2		3.513	13.5452	137471	13.5157	-0.0295	F21	1	0.000149589	0.000288211	7.88119	54851.1
		FALSE	High	CHIMERYS on Ardia Server (G4)	Unambiguous	[K].GSLFWTWADWSLK.[L]		1	F1KRD3	F1KRD3	FALSE		0								0	2		0	1	1	798.896	1596.78	1596.78	0	0	HCD (High Energy Collision Dissociation)	25	0.67	MS2		3.615	13.575	137774	13.5157	-0.0592	F21	1	0.000149589	0.000288211	8.17262	54851.1
		FALSE	High	CHIMERYS on Ardia Server (G4)	Unambiguous	[K].GSLFWTWADWSLK.[L]		1	F1KRD3	F1KRD3	FALSE		0								0	2		0	1	1	798.896	1596.78	1596.78	0	0	HCD (High Energy Collision Dissociation)	25	1	MS2		3.513	13.6048	138077	13.5157	-0.0891	F21	1	0.000809969	0.00362329	3.13436	54851.1
		FALSE	High	CHIMERYS on Ardia Server (G4)	Unambiguous	[K].GSLFWTWADWSLK.[L]		1	F1KRD3	F1KRD3	FALSE		0								0	2		0	1	1	798.896	1596.78	1596.78	0	0	HCD (High Energy Collision Dissociation)	25	1	MS2		3.514	13.6345	138380	13.5157	-0.1187	F21	1	0.000635587	0.00292788	3.24319	54851.1
		FALSE	High	CHIMERYS on Ardia Server (G4)	Unambiguous	[K].GSLFWTWADWSLK.[L]		1	F1KRD3	F1KRD3	FALSE		0								0	2		0	1	1	798.896	1596.78	1596.78	0	0	HCD (High Energy Collision Dissociation)	25	1	MS2		3.513	13.6646	138684	13.5157	-0.1489	F21	1	0.00342392	0.0236915	1.15882	54851.1
		FALSE	High	CHIMERYS on Ardia Server (D4)	Unambiguous	[K].GsLFWTWADWSLK.[L]	S2(Phospho)	1	F1KRD3	F1KRD3	FALSE	GS[UNIMOD:21(0.883)]LFWT[UNIMOD:21(0.059)]WADWS[UNIMOD:21(0.059)]LK	0.883	S2(Phospho):88.3						S(2): 88.3; T(6): 5.9; S(11): 5.9	0	2		0	1	1	838.879	1676.75	1676.75	0	0	HCD (High Energy Collision Dissociation)	25	1	MS2		3.512	14.5602	147794	14.7477	0.1875	F18	1	0.00049975	0.00210806	3.52023	19715.1
		FALSE	High	CHIMERYS on Ardia Server (J4)	Unambiguous	[K].GsLFWTWADWSLK.[L]	S2(Phospho)	1	F1KRD3	F1KRD3	FALSE	GS[UNIMOD:21(0.334)]LFWT[UNIMOD:21(0.333)]WADWS[UNIMOD:21(0.333)]LK	0.334	S2(Phospho):33.4						S(2): 33.4; T(6): 33.3; S(11): 33.3	0	2		0	1	1	838.879	1676.75	1676.75	0	0	HCD (High Energy Collision Dissociation)	25	1	MS2		3.514	14.5335	147187	14.6457	0.1122	F24	1	0.00836044	0.0568408	0.418625	6008.71
	FALSE	High	[K].LHPSLLSASK.[F]	1	3	F1KRD3	F1KRD3 [988-997]		0	1052.61							187916															n/a	n/a	n/a	n/a	n/a	n/a	High	n/a	n/a	n/a	0.00188472	0.0111969	0.00271088
		Checked	Confidence	Identifying Node	PSM Ambiguity	Annotated Sequence	Modifications	# Proteins	Master Protein Accessions	Protein Accessions	I/L Ambiguity	CHIMERYS: PTM Localization Sequence	CHIMERYS: PTM Localization Score	CHIMERYS: Best Site Probabilities	CHIMERYS: Oxidation Site Probabilities	CHIMERYS: Phospho Site Probabilities	CHIMERYS: Label:13C(6)15N(2) Site Probabilities	CHIMERYS: Label:13C(6)15N(4) Site Probabilities	CHIMERYS: Oxidation Site Probabilities	CHIMERYS: Phospho Site Probabilities	# Missed Cleavages	Charge	DeltaScore	DeltaCn	Rank	Search Engine Rank	m/z [Da]	MH+ [Da]	Theo. MH+ [Da]	DeltaM [ppm]	Deltam/z [Da]	Activation Type	NCE [%]	Normalized CHIMERYS Coefficient	MS Order	Isolation Interference [%]	Ion Inject Time [ms]	RT [min]	First Scan	Predicted RT [min]	DeltaRT	File ID	# Protein Groups	q-Value	PEP	SVM Score	Quan Value
		FALSE	High	CHIMERYS on Ardia Server (G4)	Unambiguous	[K].LHPSLLSASK.[F]		1	F1KRD3	F1KRD3	FALSE		0								0	2		0	1	1	526.809	1052.61	1052.61	0	0	HCD (High Energy Collision Dissociation)	25	1	MS2		3.514	2.4426	24759	2.6853	0.2427	F21	1	0.000483685	0.00154967	4.10513	187916
		FALSE	High	CHIMERYS on Ardia Server (G4)	Unambiguous	[K].LHPSLLSASK.[F]		1	F1KRD3	F1KRD3	FALSE		0								0	2		0	1	1	526.809	1052.61	1052.61	0	0	HCD (High Energy Collision Dissociation)	25	1	MS2		3.513	2.4724	25062	2.6853	0.2129	F21	1	0.00109183	0.00362329	2.57067	187916
		FALSE	High	CHIMERYS on Ardia Server (G4)	Unambiguous	[K].LHPSLLSASK.[F]		1	F1KRD3	F1KRD3	FALSE		0								0	2		0	1	1	526.809	1052.61	1052.61	0	0	HCD (High Energy Collision Dissociation)	25	1	MS2		3.514	2.5019	25365	2.6853	0.1834	F21	1	0.00101543	0.00362329	2.6772	187916
	FALSE	High	[R].MSLQSFNR.[V]	1	8	F1KRD3	F1KRD3 [861-868]		0	982.477							259540															n/a	n/a	n/a	n/a	n/a	n/a	High	n/a	n/a	n/a	0.000338639	0.000205428	0.000225955
		Checked	Confidence	Identifying Node	PSM Ambiguity	Annotated Sequence	Modifications	# Proteins	Master Protein Accessions	Protein Accessions	I/L Ambiguity	CHIMERYS: PTM Localization Sequence	CHIMERYS: PTM Localization Score	CHIMERYS: Best Site Probabilities	CHIMERYS: Oxidation Site Probabilities	CHIMERYS: Phospho Site Probabilities	CHIMERYS: Label:13C(6)15N(2) Site Probabilities	CHIMERYS: Label:13C(6)15N(4) Site Probabilities	CHIMERYS: Oxidation Site Probabilities	CHIMERYS: Phospho Site Probabilities	# Missed Cleavages	Charge	DeltaScore	DeltaCn	Rank	Search Engine Rank	m/z [Da]	MH+ [Da]	Theo. MH+ [Da]	DeltaM [ppm]	Deltam/z [Da]	Activation Type	NCE [%]	Normalized CHIMERYS Coefficient	MS Order	Isolation Interference [%]	Ion Inject Time [ms]	RT [min]	First Scan	Predicted RT [min]	DeltaRT	File ID	# Protein Groups	q-Value	PEP	SVM Score	Quan Value
		FALSE	High	CHIMERYS on Ardia Server (G4)	Unambiguous	[R].MSLQSFNR.[V]		1	F1KRD3	F1KRD3	FALSE		0								0	2		0	1	1	491.742	982.477	982.477	0	0	HCD (High Energy Collision Dissociation)	25	0.47	MS2		3.513	4.4243	44904	4.6205	0.1962	F21	1	0.000534359	0.00154967	3.90655	259540
		FALSE	High	CHIMERYS on Ardia Server (G4)	Unambiguous	[R].MSLQSFNR.[V]		1	F1KRD3	F1KRD3	FALSE		0								0	2		0	1	1	491.742	982.477	982.477	0	0	HCD (High Energy Collision Dissociation)	25	0.69	MS2		3.575	4.454	45207	4.6205	0.1665	F21	1	8.45452e-05	0	11.2031	259540
		FALSE	High	CHIMERYS on Ardia Server (G4)	Unambiguous	[R].MSLQSFNR.[V]		1	F1KRD3	F1KRD3	FALSE		0								0	2		0	1	1	491.742	982.477	982.477	0	0	HCD (High Energy Collision Dissociation)	25	1	MS2		3.514	4.4541	45208	4.6205	0.1664	F21	1	0.00148869	0.00643093	1.94281	259540
		FALSE	High	CHIMERYS on Ardia Server (G4)	Unambiguous	[R].MSLQSFNR.[V]		1	F1KRD3	F1KRD3	FALSE		0								0	2		0	1	1	491.742	982.477	982.477	0	0	HCD (High Energy Collision Dissociation)	25	0.75	MS2		3.514	4.4841	45511	4.6205	0.1364	F21	1	8.45452e-05	0	9.44213	259540
		FALSE	High	CHIMERYS on Ardia Server (G4)	Unambiguous	[R].MSLQSFNR.[V]		1	F1KRD3	F1KRD3	FALSE		0								0	2		0	1	1	491.742	982.477	982.477	0	0	HCD (High Energy Collision Dissociation)	25	0.09	MS2		3.514	4.4842	45512	4.6205	0.1363	F21	1	0.00139815	0.00643093	1.98301	259540
		FALSE	High	CHIMERYS on Ardia Server (G4)	Unambiguous	[R].MSLQSFNR.[V]		1	F1KRD3	F1KRD3	FALSE		0								0	2		0	1	1	491.742	982.477	982.477	0	0	HCD (High Energy Collision Dissociation)	25	0.78	MS2		3.513	4.5137	45814	4.6205	0.1068	F21	1	8.45452e-05	0	11.3155	259540
		FALSE	High	CHIMERYS on Ardia Server (G4)	Unambiguous	[R].MSLQSFNR.[V]		1	F1KRD3	F1KRD3	FALSE		0								0	2		0	1	1	491.742	982.477	982.477	0	0	HCD (High Energy Collision Dissociation)	25	0.72	MS2		3.514	4.5435	46117	4.6205	0.077	F21	1	0.000534359	0.00154967	3.92221	259540
		FALSE	High	CHIMERYS on Ardia Server (G4)	Unambiguous	[R].MSLQSFNR.[V]		1	F1KRD3	F1KRD3	FALSE		0								0	2		0	1	1	491.742	982.477	982.477	0	0	HCD (High Energy Collision Dissociation)	25	1	MS2		3.538	4.5732	46420	4.6205	0.0473	F21	1	0.000222222	0.000350036	5.14157	259540
	FALSE	High	[R].YHLNFLNK.[E]	1	9	F1KRD3	F1KRD3 [368-375]		0	1048.56							311039															n/a	n/a	n/a	n/a	n/a	n/a	High	n/a	n/a	n/a	0.000338639	0.00123766	0.000371047
		Checked	Confidence	Identifying Node	PSM Ambiguity	Annotated Sequence	Modifications	# Proteins	Master Protein Accessions	Protein Accessions	I/L Ambiguity	CHIMERYS: PTM Localization Sequence	CHIMERYS: PTM Localization Score	CHIMERYS: Best Site Probabilities	CHIMERYS: Oxidation Site Probabilities	CHIMERYS: Phospho Site Probabilities	CHIMERYS: Label:13C(6)15N(2) Site Probabilities	CHIMERYS: Label:13C(6)15N(4) Site Probabilities	CHIMERYS: Oxidation Site Probabilities	CHIMERYS: Phospho Site Probabilities	# Missed Cleavages	Charge	DeltaScore	DeltaCn	Rank	Search Engine Rank	m/z [Da]	MH+ [Da]	Theo. MH+ [Da]	DeltaM [ppm]	Deltam/z [Da]	Activation Type	NCE [%]	Normalized CHIMERYS Coefficient	MS Order	Isolation Interference [%]	Ion Inject Time [ms]	RT [min]	First Scan	Predicted RT [min]	DeltaRT	File ID	# Protein Groups	q-Value	PEP	SVM Score	Quan Value
		FALSE	High	CHIMERYS on Ardia Server (G4)	Unambiguous	[R].YHLNFLNK.[E]		1	F1KRD3	F1KRD3	FALSE		0								0	2		0	1	1	524.782	1048.56	1048.56	0	0	HCD (High Energy Collision Dissociation)	25	0.41	MS2		3.514	4.9625	50372	4.6965	-0.266	F21	1	0.00312398	0.0236915	1.23481	311039
		FALSE	High	CHIMERYS on Ardia Server (G4)	Unambiguous	[R].YHLNFLNK.[E]		1	F1KRD3	F1KRD3	FALSE		0								0	2		0	1	1	524.782	1048.56	1048.56	0	0	HCD (High Energy Collision Dissociation)	25	0.13	MS2		3.514	4.9327	50069	4.6965	-0.2362	F21	1	0.00645413	0.0554568	0.610916	311039
		FALSE	High	CHIMERYS on Ardia Server (G4)	Unambiguous	[R].YHLNFLNK.[E]		1	F1KRD3	F1KRD3	FALSE		0								0	2		0	1	1	524.782	1048.56	1048.56	0	0	HCD (High Energy Collision Dissociation)	25	0.19	MS2		3.514	4.9031	49766	4.6965	-0.2066	F21	1	0.00148869	0.00643093	1.9456	311039
		FALSE	High	CHIMERYS on Ardia Server (G4)	Unambiguous	[R].YHLNFLNK.[E]		1	F1KRD3	F1KRD3	FALSE		0								0	2		0	1	1	524.782	1048.56	1048.56	0	0	HCD (High Energy Collision Dissociation)	25	0.36	MS2		3.514	4.8433	49159	4.6965	-0.1468	F21	1	0.00030456	0.00153737	4.85349	311039
		FALSE	High	CHIMERYS on Ardia Server (G4)	Unambiguous	[R].YHLNFLNK.[E]		1	F1KRD3	F1KRD3	FALSE		0								0	2		0	1	1	524.782	1048.56	1048.56	0	0	HCD (High Energy Collision Dissociation)	25	0.73	MS2		3.513	4.8135	48856	4.6965	-0.117	F21	1	0.000585763	0.00154967	3.69728	311039
		FALSE	High	CHIMERYS on Ardia Server (G4)	Unambiguous	[R].YHLNFLNK.[E]		1	F1KRD3	F1KRD3	FALSE		0								0	2		0	1	1	524.782	1048.56	1048.56	0	0	HCD (High Energy Collision Dissociation)	25	0.84	MS2		3.514	4.7836	48553	4.6965	-0.0871	F21	1	0.000149589	0.000288211	7.94091	311039
		FALSE	High	CHIMERYS on Ardia Server (G4)	Unambiguous	[R].YHLNFLNK.[E]		1	F1KRD3	F1KRD3	FALSE		0								0	2		0	1	1	524.782	1048.56	1048.56	0	0	HCD (High Energy Collision Dissociation)	25	0.84	MS2		3.513	4.7539	48250	4.6965	-0.0574	F21	1	8.45452e-05	0	8.98251	311039
		FALSE	High	CHIMERYS on Ardia Server (G4)	Unambiguous	[R].YHLNFLNK.[E]		1	F1KRD3	F1KRD3	FALSE		0								0	2		0	1	1	524.782	1048.56	1048.56	0	0	HCD (High Energy Collision Dissociation)	25	0.83	MS2		3.592	4.7236	47946	4.6965	-0.0272	F21	1	8.45452e-05	0	9.50674	311039
		FALSE	High	CHIMERYS on Ardia Server (G4)	Unambiguous	[R].YHLNFLNK.[E]		1	F1KRD3	F1KRD3	FALSE		0								0	2		0	1	1	524.782	1048.56	1048.56	0	0	HCD (High Energy Collision Dissociation)	25	0.55	MS2		3.514	4.6939	47643	4.6965	0.0026	F21	1	8.45452e-05	6.35819e-11	8.38918	311039
	FALSE	High	[R].CFFVGDDDR.[T]	1	5	F1KRD3	F1KRD3 [1284-1292]		0	1130.46							53526.4															n/a	n/a	n/a	n/a	n/a	n/a	High	n/a	n/a	n/a	0.00188472	0.0111109	0.00271088
		Checked	Confidence	Identifying Node	PSM Ambiguity	Annotated Sequence	Modifications	# Proteins	Master Protein Accessions	Protein Accessions	I/L Ambiguity	CHIMERYS: PTM Localization Sequence	CHIMERYS: PTM Localization Score	CHIMERYS: Best Site Probabilities	CHIMERYS: Oxidation Site Probabilities	CHIMERYS: Phospho Site Probabilities	CHIMERYS: Label:13C(6)15N(2) Site Probabilities	CHIMERYS: Label:13C(6)15N(4) Site Probabilities	CHIMERYS: Oxidation Site Probabilities	CHIMERYS: Phospho Site Probabilities	# Missed Cleavages	Charge	DeltaScore	DeltaCn	Rank	Search Engine Rank	m/z [Da]	MH+ [Da]	Theo. MH+ [Da]	DeltaM [ppm]	Deltam/z [Da]	Activation Type	NCE [%]	Normalized CHIMERYS Coefficient	MS Order	Isolation Interference [%]	Ion Inject Time [ms]	RT [min]	First Scan	Predicted RT [min]	DeltaRT	File ID	# Protein Groups	q-Value	PEP	SVM Score	Quan Value
		FALSE	High	CHIMERYS on Ardia Server (G4)	Unambiguous	[R].cFFVGDDDR.[T]	C1(Carbamidomethyl)	1	F1KRD3	F1KRD3	FALSE		0								0	2		0	1	1	565.732	1130.46	1130.46	0	0	HCD (High Energy Collision Dissociation)	25	0.4	MS2		3.513	5.8807	59639	5.7454	-0.1353	F21	1	0.00527913	0.0375155	0.80943	53526.4
		FALSE	High	CHIMERYS on Ardia Server (G4)	Unambiguous	[R].cFFVGDDDR.[T]	C1(Carbamidomethyl)	1	F1KRD3	F1KRD3	FALSE		0								0	2		0	1	1	565.732	1130.46	1130.46	0	0	HCD (High Energy Collision Dissociation)	25	1	MS2		3.512	5.9106	59942	5.7454	-0.1651	F21	1	0.00112227	0.00362329	2.4662	53526.4
		FALSE	High	CHIMERYS on Ardia Server (G4)	Unambiguous	[R].cFFVGDDDR.[T]	C1(Carbamidomethyl)	1	F1KRD3	F1KRD3	FALSE		0								0	2		0	1	1	565.732	1130.46	1130.46	0	0	HCD (High Energy Collision Dissociation)	25	0.33	MS2		3.513	5.9403	60245	5.7454	-0.1948	F21	1	0.00331456	0.0236915	1.18886	53526.4
		FALSE	High	CHIMERYS on Ardia Server (G4)	Unambiguous	[R].cFFVGDDDR.[T]	C1(Carbamidomethyl)	1	F1KRD3	F1KRD3	FALSE		0								0	2		0	1	1	565.732	1130.46	1130.46	0	0	HCD (High Energy Collision Dissociation)	25	0.21	MS2		3.514	5.9703	60549	5.7454	-0.2249	F21	1	0.000483685	0.00154967	4.11475	53526.4
		FALSE	High	CHIMERYS on Ardia Server (G4)	Unambiguous	[R].cFFVGDDDR.[T]	C1(Carbamidomethyl)	1	F1KRD3	F1KRD3	FALSE		0								0	2		0	1	1	565.732	1130.46	1130.46	0	0	HCD (High Energy Collision Dissociation)	25	0.08	MS2		3.514	6	60852	5.7454	-0.2546	F21	1	0.00517714	0.0375155	0.827867	53526.4
FALSE	High	High	Master Protein	F1KPH4	Spectrin beta chain OS=Ascaris suum OX=6253 PE=2 SV=1	0	0	330.606	31	107	1760	107	4146	476	6.57	148.27	112	cell organization and biogenesis	other membranes;cytoskeleton;other cell component	enzyme regulator activity;cytoskeletal activity;other molecular function								0	0	4.27824e+06	4.70153e+06	2.35214e+06	5.61082e+06	6.7504e+06	1.52568e+06	2.53537e+06	2.18861e+06	5.53994e+06	1.007e+07											High	High	High	High	High	High	High	High	High	High	1
	Checked	Confidence	Annotated Sequence	# Proteins	# PSMs	Master Protein Accessions	Positions in Master Proteins	Modifications in Master Proteins	# Missed Cleavages	Theo. MH+ [Da]	Abundances (Grouped): DMSO, 1, Control	Abundances (Grouped): DMSO, 2, Control	Abundances (Grouped): DMSO, 3, Control	Abundances (Grouped): DMSO, 4, Control	Abundances (Grouped): DMSO, 5, Control	Abundances (Grouped): IVM, 1, Sample	Abundances (Grouped): IVM, 2, Sample	Abundances (Grouped): IVM, 3, Sample	Abundances (Grouped): IVM, 4, Sample	Abundances (Grouped): IVM, 5, Sample	Abundances (Grouped) CV [%]: DMSO, 1, Control	Abundances (Grouped) CV [%]: DMSO, 2, Control	Abundances (Grouped) CV [%]: DMSO, 3, Control	Abundances (Grouped) CV [%]: DMSO, 4, Control	Abundances (Grouped) CV [%]: DMSO, 5, Control	Abundances (Grouped) CV [%]: IVM, 1, Sample	Abundances (Grouped) CV [%]: IVM, 2, Sample	Abundances (Grouped) CV [%]: IVM, 3, Sample	Abundances (Grouped) CV [%]: IVM, 4, Sample	Abundances (Grouped) CV [%]: IVM, 5, Sample	Quan Info	Found in Sample: F15: Control, DMSO, 1	Found in Sample: F16: Control, DMSO, 2	Found in Sample: F17: Control, DMSO, 3	Found in Sample: F18: Control, DMSO, 4	Found in Sample: F19: Control, DMSO, 5	Found in Sample: F20: Sample, IVM, 1	Found in Sample: F21: Sample, IVM, 2	Found in Sample: F22: Sample, IVM, 3	Found in Sample: F23: Sample, IVM, 4	Found in Sample: F24: Sample, IVM, 5	q-Value (Best File-Local)	PEP	q-Value
	FALSE	High	[K].DQAAAESHLR.[R]	2	13	F1KPH4	F1KPH4 [3118-3127]		0	1097.53	52543.2	26006.5		24134	11197	8580.67		13878.8	36897.7												Shared	High	High	n/a	High	High	High	n/a	High	High	n/a	0.000451875	0.00315645	0.00114905
		Checked	Confidence	Identifying Node	PSM Ambiguity	Annotated Sequence	Modifications	# Proteins	Master Protein Accessions	Protein Accessions	I/L Ambiguity	CHIMERYS: PTM Localization Sequence	CHIMERYS: PTM Localization Score	CHIMERYS: Best Site Probabilities	CHIMERYS: Oxidation Site Probabilities	CHIMERYS: Phospho Site Probabilities	CHIMERYS: Label:13C(6)15N(2) Site Probabilities	CHIMERYS: Label:13C(6)15N(4) Site Probabilities	CHIMERYS: Oxidation Site Probabilities	CHIMERYS: Phospho Site Probabilities	# Missed Cleavages	Charge	DeltaScore	DeltaCn	Rank	Search Engine Rank	m/z [Da]	MH+ [Da]	Theo. MH+ [Da]	DeltaM [ppm]	Deltam/z [Da]	Activation Type	NCE [%]	Normalized CHIMERYS Coefficient	MS Order	Isolation Interference [%]	Ion Inject Time [ms]	RT [min]	First Scan	Predicted RT [min]	DeltaRT	File ID	# Protein Groups	q-Value	PEP	SVM Score	Quan Value
		FALSE	High	CHIMERYS on Ardia Server (A4)	Unambiguous	[K].DQAAAESHLR.[R]		2	F1KPH4	F1KPH2; F1KPH4	FALSE		0								0	2		0	1	1	549.27	1097.53	1097.53	0	0	HCD (High Energy Collision Dissociation)	25	1	MS2		3.514	1.2624	12777	1.3644	0.102	F15	1	0.00909122	0.0786518	0.343027	22686.8
		FALSE	High	CHIMERYS on Ardia Server (F4)	Unambiguous	[K].DQAAAESHLR.[R]		2	F1KPH4	F1KPH2; F1KPH4	FALSE		0								0	2		0	1	1	549.27	1097.53	1097.53	0	0	HCD (High Energy Collision Dissociation)	25	0.55	MS2		3.514	1.2634	12777	1.3509	0.0875	F20	1	0.00222948	0.00824126	1.40893	4525.16
		FALSE	High	CHIMERYS on Ardia Server (H4)	Unambiguous	[K].DQAAAESHLR.[R]		2	F1KPH4	F1KPH2; F1KPH4	FALSE		0								0	2		0	1	1	549.27	1097.53	1097.53	0	0	HCD (High Energy Collision Dissociation)	25	1	MS2		3.514	1.2039	12171	1.2906	0.0866	F22	1	0.000264285	0.000440526	5.46788	7714.83
		FALSE	High	CHIMERYS on Ardia Server (I4)	Unambiguous	[K].DQAAAESHLR.[R]		2	F1KPH4	F1KPH2; F1KPH4	FALSE		0								0	2		0	1	1	549.27	1097.53	1097.53	0	0	HCD (High Energy Collision Dissociation)	25	1	MS2		3.552	1.2329	12474	1.372	0.1391	F23	1	0.000318861	0.000750183	5.05787	17631.3
		FALSE	High	CHIMERYS on Ardia Server (E4)	Unambiguous	[K].DQAAAESHLR.[R]		2	F1KPH4	F1KPH2; F1KPH4	FALSE		0								0	2		0	1	1	549.27	1097.53	1097.53	0	0	HCD (High Energy Collision Dissociation)	25	1	MS2		3.514	1.1733	11868	1.2445	0.0712	F19	1	0.000915723	0.00457912	2.8155	8690.83
		FALSE	High	CHIMERYS on Ardia Server (E4)	Unambiguous	[K].DQAAAESHLR.[R]		2	F1KPH4	F1KPH2; F1KPH4	FALSE		0								0	2		0	1	1	549.27	1097.53	1097.53	0	0	HCD (High Energy Collision Dissociation)	25	1	MS2		3.514	1.2032	12171	1.2445	0.0413	F19	1	0.000872437	0.00457912	2.94447	8690.83
		FALSE	High	CHIMERYS on Ardia Server (A4)	Unambiguous	[K].DQAAAESHLR.[R]		2	F1KPH4	F1KPH2; F1KPH4	FALSE		0								0	2		0	1	1	549.27	1097.53	1097.53	0	0	HCD (High Energy Collision Dissociation)	25	1	MS2		3.585	1.2927	13081	1.3644	0.0717	F15	1	9.59233e-05	3.251e-20	6.9006	22686.8
		FALSE	High	CHIMERYS on Ardia Server (A4)	Unambiguous	[K].DQAAAESHLR.[R]		2	F1KPH4	F1KPH2; F1KPH4	FALSE		0								0	2		0	1	1	549.27	1097.53	1097.53	0	0	HCD (High Energy Collision Dissociation)	25	1	MS2		3.513	1.3224	13384	1.3644	0.042	F15	1	0.00352886	0.0227081	1.11737	22686.8
		FALSE	High	CHIMERYS on Ardia Server (B4)	Unambiguous	[K].DQAAAESHLR.[R]		2	F1KPH4	F1KPH2; F1KPH4	FALSE		0								0	2		0	1	1	549.27	1097.53	1097.53	0	0	HCD (High Energy Collision Dissociation)	25	1	MS2		3.514	1.262	12777	1.5465	0.2845	F16	1	0.00326701	0.0232227	1.09589	21493.7
		FALSE	High	CHIMERYS on Ardia Server (B4)	Unambiguous	[K].DQAAAESHLR.[R]		2	F1KPH4	F1KPH2; F1KPH4	FALSE		0								0	2		0	1	1	549.27	1097.53	1097.53	0	0	HCD (High Energy Collision Dissociation)	25	1	MS2		3.514	1.3218	13384	1.5465	0.2247	F16	1	0.000593186	0.00325487	3.335	21493.7
		FALSE	High	CHIMERYS on Ardia Server (D4)	Unambiguous	[K].DQAAAESHLR.[R]		2	F1KPH4	F1KPH2; F1KPH4	FALSE		0								0	2		0	1	1	549.27	1097.53	1097.53	0	0	HCD (High Energy Collision Dissociation)	25	1	MS2		3.514	1.5312	15506	1.7717	0.2404	F18	1	0.000536481	0.00210806	3.45282	12107.7
		FALSE	High	CHIMERYS on Ardia Server (D4)	Unambiguous	[K].DQAAAESHLR.[R]		2	F1KPH4	F1KPH2; F1KPH4	FALSE		0								0	2		0	1	1	549.27	1097.53	1097.53	0	0	HCD (High Energy Collision Dissociation)	25	1	MS2		3.514	1.5016	15203	1.7717	0.2701	F18	1	0.00155875	0.0110358	2.02754	12107.7
		FALSE	High	CHIMERYS on Ardia Server (B4)	Unambiguous	[K].DQAAAESHLR.[R]		2	F1KPH4	F1KPH2; F1KPH4	FALSE		0								0	2		0	1	1	549.27	1097.53	1097.53	0	0	HCD (High Energy Collision Dissociation)	25	1	MS2		3.514	1.292	13081	1.5465	0.2546	F16	1	0.00107322	0.00594317	2.35004	21493.7
	FALSE	High	[K].NGHFASNEIQK.[V]	2	10	F1KPH4	F1KPH4 [3050-3060]		0	1244.6		16052.6		90400.4	22051.2					26907.4											Shared	n/a	High	n/a	High	High	n/a	n/a	n/a	n/a	High	0.000281452	0.00318184	0.00114905
		Checked	Confidence	Identifying Node	PSM Ambiguity	Annotated Sequence	Modifications	# Proteins	Master Protein Accessions	Protein Accessions	I/L Ambiguity	CHIMERYS: PTM Localization Sequence	CHIMERYS: PTM Localization Score	CHIMERYS: Best Site Probabilities	CHIMERYS: Oxidation Site Probabilities	CHIMERYS: Phospho Site Probabilities	CHIMERYS: Label:13C(6)15N(2) Site Probabilities	CHIMERYS: Label:13C(6)15N(4) Site Probabilities	CHIMERYS: Oxidation Site Probabilities	CHIMERYS: Phospho Site Probabilities	# Missed Cleavages	Charge	DeltaScore	DeltaCn	Rank	Search Engine Rank	m/z [Da]	MH+ [Da]	Theo. MH+ [Da]	DeltaM [ppm]	Deltam/z [Da]	Activation Type	NCE [%]	Normalized CHIMERYS Coefficient	MS Order	Isolation Interference [%]	Ion Inject Time [ms]	RT [min]	First Scan	Predicted RT [min]	DeltaRT	File ID	# Protein Groups	q-Value	PEP	SVM Score	Quan Value
		FALSE	High	CHIMERYS on Ardia Server (E4)	Unambiguous	[K].NGHFASNEIQK.[V]		2	F1KPH4	F1KPH2; F1KPH4	FALSE		0								0	2		0	1	1	622.805	1244.6	1244.6	0	0	HCD (High Energy Collision Dissociation)	25	0.16	MS2		3.514	2.1323	21594	1.3525	-0.7798	F19	1	0.00377077	0.0194517	1.06673	17115.7
		FALSE	High	CHIMERYS on Ardia Server (E4)	Unambiguous	[K].NGHFASNEIQK.[V]		2	F1KPH4	F1KPH2; F1KPH4	FALSE		0								0	2		0	1	1	622.805	1244.6	1244.6	0	0	HCD (High Energy Collision Dissociation)	25	1	MS2		3.514	1.2952	13104	1.3525	0.0573	F19	1	0.000429923	0.00207325	3.74409	17115.7
		FALSE	High	CHIMERYS on Ardia Server (E4)	Unambiguous	[K].NGHFASNEIQK.[V]		2	F1KPH4	F1KPH2; F1KPH4	FALSE		0								0	2		0	1	1	622.805	1244.6	1244.6	0	0	HCD (High Energy Collision Dissociation)	25	1	MS2		3.514	1.2653	12801	1.3525	0.0872	F19	1	0.000410218	0.00207325	3.8687	17115.7
		FALSE	High	CHIMERYS on Ardia Server (J4)	Unambiguous	[K].NGHFASNEIQK.[V]		2	F1KPH4	F1KPH2; F1KPH4	FALSE		0								0	2		0	1	1	622.805	1244.6	1244.6	0	0	HCD (High Energy Collision Dissociation)	25	1	MS2		3.513	1.5349	15530	1.2713	-0.2636	F24	1	0.000577784	0.00217839	2.93488	8894.4
		FALSE	High	CHIMERYS on Ardia Server (D4)	Unambiguous	[K].NGHFASNEIQK.[V]		2	F1KPH4	F1KPH2; F1KPH4	FALSE		0								0	2		0	1	1	622.805	1244.6	1244.6	0	0	HCD (High Energy Collision Dissociation)	25	1	MS2		3.587	2.1901	22201	1.2562	-0.9339	F18	1	0.00276494	0.0156943	1.41874	20734.1
		FALSE	High	CHIMERYS on Ardia Server (D4)	Unambiguous	[K].NGHFASNEIQK.[V]		2	F1KPH4	F1KPH2; F1KPH4	FALSE		0								0	3		0	1	1	415.539	1244.6	1244.6	0	0	HCD (High Energy Collision Dissociation)	25	1	MS2		3.514	1.6634	16846	1.2562	-0.4072	F18	1	0.000193486	0.00166622	4.35501	24618.5
		FALSE	High	CHIMERYS on Ardia Server (D4)	Unambiguous	[K].NGHFASNEIQK.[V]		2	F1KPH4	F1KPH2; F1KPH4	FALSE		0								0	2		0	1	1	622.805	1244.6	1244.6	0	0	HCD (High Energy Collision Dissociation)	25	0.55	MS2		3.513	1.6533	16743	1.2562	-0.3971	F18	1	0.000536481	0.0021727	3.34084	20734.1
		FALSE	High	CHIMERYS on Ardia Server (B4)	Unambiguous	[K].NGHFASNEIQK.[V]		2	F1KPH4	F1KPH2; F1KPH4	FALSE		0								0	2		0	1	1	622.805	1244.6	1244.6	0	0	HCD (High Energy Collision Dissociation)	25	0.43	MS2		3.513	1.4136	14317	1.4544	0.0408	F16	1	5.81091e-05	0	6.86846	13267.1
		FALSE	High	CHIMERYS on Ardia Server (B4)	Unambiguous	[K].NGHFASNEIQK.[V]		2	F1KPH4	F1KPH2; F1KPH4	FALSE		0								0	2		0	1	1	622.805	1244.6	1244.6	0	0	HCD (High Energy Collision Dissociation)	25	0.18	MS2		3.514	1.3838	14014	1.4544	0.0707	F16	1	0.0042532	0.0371276	0.906961	13267.1
		FALSE	High	CHIMERYS on Ardia Server (D4)	Unambiguous	[K].NGHFASNEIQK.[V]		2	F1KPH4	F1KPH2; F1KPH4	FALSE		0								0	2		0	1	1	622.805	1244.6	1244.6	0	0	HCD (High Energy Collision Dissociation)	25	1	MS2		3.513	1.683	17046	1.2562	-0.4268	F18	1	0.000193486	0.0015564	4.45804	20734.1
	FALSE	High	[K].VDSVDDADNR.[I]	2	28	F1KPH4	F1KPH4 [3545-3554]		0	1105.48	58182.3	20493.1			52121.3	26606.2	32880.4	19736.5	73109.7	73116.2											Shared	High	High	n/a	n/a	High	High	High	High	High	High	0.000234412	0.000322282	0.000225955
		Checked	Confidence	Identifying Node	PSM Ambiguity	Annotated Sequence	Modifications	# Proteins	Master Protein Accessions	Protein Accessions	I/L Ambiguity	CHIMERYS: PTM Localization Sequence	CHIMERYS: PTM Localization Score	CHIMERYS: Best Site Probabilities	CHIMERYS: Oxidation Site Probabilities	CHIMERYS: Phospho Site Probabilities	CHIMERYS: Label:13C(6)15N(2) Site Probabilities	CHIMERYS: Label:13C(6)15N(4) Site Probabilities	CHIMERYS: Oxidation Site Probabilities	CHIMERYS: Phospho Site Probabilities	# Missed Cleavages	Charge	DeltaScore	DeltaCn	Rank	Search Engine Rank	m/z [Da]	MH+ [Da]	Theo. MH+ [Da]	DeltaM [ppm]	Deltam/z [Da]	Activation Type	NCE [%]	Normalized CHIMERYS Coefficient	MS Order	Isolation Interference [%]	Ion Inject Time [ms]	RT [min]	First Scan	Predicted RT [min]	DeltaRT	File ID	# Protein Groups	q-Value	PEP	SVM Score	Quan Value
		FALSE	High	CHIMERYS on Ardia Server (A4)	Unambiguous	[K].VDSVDDADNR.[I]		2	F1KPH4	F1KPH2; F1KPH4	FALSE		0								0	2		0	1	1	553.241	1105.48	1105.48	0	0	HCD (High Energy Collision Dissociation)	25	1	MS2		3.514	1.7113	17327	1.3456	-0.3657	F15	1	0.00137127	0.0059869	2.4101	25121.6
		FALSE	High	CHIMERYS on Ardia Server (J4)	Unambiguous	[K].VDSVDDADNR.[I]		2	F1KPH4	F1KPH2; F1KPH4	FALSE		0								0	2		0	1	1	553.241	1105.48	1105.48	0	0	HCD (High Energy Collision Dissociation)	25	1	MS2		3.514	1.8022	18236	1.7816	-0.0207	F24	1	0.000106849	0	9.73081	24168.9
		FALSE	High	CHIMERYS on Ardia Server (J4)	Unambiguous	[K].VDSVDDADNR.[I]		2	F1KPH4	F1KPH2; F1KPH4	FALSE		0								0	2		0	1	1	553.241	1105.48	1105.48	0	0	HCD (High Energy Collision Dissociation)	25	1	MS2		3.514	1.7723	17933	1.7816	0.0093	F24	1	0.0002467	0.000419875	4.5906	24168.9
		FALSE	High	CHIMERYS on Ardia Server (I4)	Unambiguous	[K].VDSVDDADNR.[I]		2	F1KPH4	F1KPH2; F1KPH4	FALSE		0								0	2		0	1	1	553.241	1105.48	1105.48	0	0	HCD (High Energy Collision Dissociation)	25	1	MS2		3.514	1.7714	17933	1.5459	-0.2255	F23	1	0.00403958	0.0292607	0.968843	34934.9
		FALSE	High	CHIMERYS on Ardia Server (I4)	Unambiguous	[K].VDSVDDADNR.[I]		2	F1KPH4	F1KPH2; F1KPH4	FALSE		0								0	2		0	1	1	553.241	1105.48	1105.48	0	0	HCD (High Energy Collision Dissociation)	25	1	MS2		3.514	1.7414	17630	1.5459	-0.1955	F23	1	0.000318861	0.000848558	4.76197	34934.9
		FALSE	High	CHIMERYS on Ardia Server (I4)	Unambiguous	[K].VDSVDDADNR.[I]		2	F1KPH4	F1KPH2; F1KPH4	FALSE		0								0	2		0	1	1	553.241	1105.48	1105.48	0	0	HCD (High Energy Collision Dissociation)	25	1	MS2		3.513	1.7116	17327	1.5459	-0.1657	F23	1	7.51089e-05	5.16671e-05	8.80194	34934.9
		FALSE	High	CHIMERYS on Ardia Server (I4)	Unambiguous	[K].VDSVDDADNR.[I]		2	F1KPH4	F1KPH2; F1KPH4	FALSE		0								0	2		0	1	1	553.241	1105.48	1105.48	0	0	HCD (High Energy Collision Dissociation)	25	1	MS2		3.513	1.6817	17024	1.5459	-0.1358	F23	1	0.000318861	0.000692899	5.25868	34934.9
		FALSE	High	CHIMERYS on Ardia Server (H4)	Unambiguous	[K].VDSVDDADNR.[I]		2	F1KPH4	F1KPH2; F1KPH4	FALSE		0								0	2		0	1	1	553.241	1105.48	1105.48	0	0	HCD (High Energy Collision Dissociation)	25	1	MS2		3.514	1.7434	17630	1.6409	-0.1025	F22	1	0.000331251	0.000566912	4.17706	10970.9
		FALSE	High	CHIMERYS on Ardia Server (H4)	Unambiguous	[K].VDSVDDADNR.[I]		2	F1KPH4	F1KPH2; F1KPH4	FALSE		0								0	2		0	1	1	553.241	1105.48	1105.48	0	0	HCD (High Energy Collision Dissociation)	25	1	MS2		3.538	1.7136	17327	1.6409	-0.0727	F22	1	0.000331251	0.000566912	4.22844	10970.9
		FALSE	High	CHIMERYS on Ardia Server (H4)	Unambiguous	[K].VDSVDDADNR.[I]		2	F1KPH4	F1KPH2; F1KPH4	FALSE		0								0	2		0	1	1	553.241	1105.48	1105.48	0	0	HCD (High Energy Collision Dissociation)	25	1	MS2		3.514	1.6836	17024	1.6409	-0.0427	F22	1	0.000241124	0.000440526	5.88815	10970.9
		FALSE	High	CHIMERYS on Ardia Server (H4)	Unambiguous	[K].VDSVDDADNR.[I]		2	F1KPH4	F1KPH2; F1KPH4	FALSE		0								0	2		0	1	1	553.241	1105.48	1105.48	0	0	HCD (High Energy Collision Dissociation)	25	1	MS2		3.514	1.6534	16720	1.6409	-0.0125	F22	1	0.0019524	0.0116125	1.82274	10970.9
		FALSE	High	CHIMERYS on Ardia Server (G4)	Unambiguous	[K].VDSVDDADNR.[I]		2	F1KPH4	F1KPH2; F1KPH4	FALSE		0								0	2		0	1	1	553.241	1105.48	1105.48	0	0	HCD (High Energy Collision Dissociation)	25	1	MS2		3.514	1.8315	18540	1.7598	-0.0716	F21	1	0.00876255	0.0702799	0.401543	32880.4
		FALSE	High	CHIMERYS on Ardia Server (G4)	Unambiguous	[K].VDSVDDADNR.[I]		2	F1KPH4	F1KPH2; F1KPH4	FALSE		0								0	2		0	1	1	553.241	1105.48	1105.48	0	0	HCD (High Energy Collision Dissociation)	25	1	MS2		3.513	1.8013	18236	1.7598	-0.0415	F21	1	8.45452e-05	1.96539e-11	8.62538	32880.4
		FALSE	High	CHIMERYS on Ardia Server (G4)	Unambiguous	[K].VDSVDDADNR.[I]		2	F1KPH4	F1KPH2; F1KPH4	FALSE		0								0	2		0	1	1	553.241	1105.48	1105.48	0	0	HCD (High Energy Collision Dissociation)	25	1	MS2		3.513	1.7716	17933	1.7598	-0.0118	F21	1	8.45452e-05	0	10.2699	32880.4
		FALSE	High	CHIMERYS on Ardia Server (G4)	Unambiguous	[K].VDSVDDADNR.[I]		2	F1KPH4	F1KPH2; F1KPH4	FALSE		0								0	2		0	1	1	553.241	1105.48	1105.48	0	0	HCD (High Energy Collision Dissociation)	25	1	MS2		3.513	1.7417	17630	1.7598	0.0181	F21	1	0.00030456	0.00153737	4.92514	32880.4
		FALSE	High	CHIMERYS on Ardia Server (F4)	Unambiguous	[K].VDSVDDADNR.[I]		2	F1KPH4	F1KPH2; F1KPH4	FALSE		0								0	2		0	1	1	553.241	1105.48	1105.48	0	0	HCD (High Energy Collision Dissociation)	25	1	MS2		3.514	1.7433	17630	1.5806	-0.1627	F20	1	0.000201911	0.000879043	5.69559	14031.2
		FALSE	High	CHIMERYS on Ardia Server (F4)	Unambiguous	[K].VDSVDDADNR.[I]		2	F1KPH4	F1KPH2; F1KPH4	FALSE		0								0	2		0	1	1	553.241	1105.48	1105.48	0	0	HCD (High Energy Collision Dissociation)	25	1	MS2		3.513	1.7133	17327	1.5806	-0.1327	F20	1	0.000242571	0.000879043	5.29988	14031.2
		FALSE	High	CHIMERYS on Ardia Server (E4)	Unambiguous	[K].VDSVDDADNR.[I]		2	F1KPH4	F1KPH2; F1KPH4	FALSE		0								0	2		0	1	1	553.241	1105.48	1105.48	0	0	HCD (High Energy Collision Dissociation)	25	1	MS2		3.513	1.772	17933	1.4725	-0.2996	F19	1	0.000872437	0.00457912	2.91661	40455.5
		FALSE	High	CHIMERYS on Ardia Server (E4)	Unambiguous	[K].VDSVDDADNR.[I]		2	F1KPH4	F1KPH2; F1KPH4	FALSE		0								0	2		0	1	1	553.241	1105.48	1105.48	0	0	HCD (High Energy Collision Dissociation)	25	1	MS2		3.514	1.742	17630	1.4725	-0.2696	F19	1	0.000240616	0.000882771	4.34474	40455.5
		FALSE	High	CHIMERYS on Ardia Server (E4)	Unambiguous	[K].VDSVDDADNR.[I]		2	F1KPH4	F1KPH2; F1KPH4	FALSE		0								0	2		0	1	1	553.241	1105.48	1105.48	0	0	HCD (High Energy Collision Dissociation)	25	1	MS2		3.512	1.7122	17327	1.4725	-0.2398	F19	1	5.66123e-05	0	10.9224	40455.5
		FALSE	High	CHIMERYS on Ardia Server (E4)	Unambiguous	[K].VDSVDDADNR.[I]		2	F1KPH4	F1KPH2; F1KPH4	FALSE		0								0	2		0	1	1	553.241	1105.48	1105.48	0	0	HCD (High Energy Collision Dissociation)	25	1	MS2		3.514	1.6823	17024	1.4725	-0.2098	F19	1	5.66123e-05	0	9.79229	40455.5
		FALSE	High	CHIMERYS on Ardia Server (E4)	Unambiguous	[K].VDSVDDADNR.[I]		2	F1KPH4	F1KPH2; F1KPH4	FALSE		0								0	2		0	1	1	553.241	1105.48	1105.48	0	0	HCD (High Energy Collision Dissociation)	25	1	MS2		3.514	1.6521	16720	1.4725	-0.1797	F19	1	5.66123e-05	0	7.88738	40455.5
		FALSE	High	CHIMERYS on Ardia Server (E4)	Unambiguous	[K].VDSVDDADNR.[I]		2	F1KPH4	F1KPH2; F1KPH4	FALSE		0								0	2		0	1	1	553.241	1105.48	1105.48	0	0	HCD (High Energy Collision Dissociation)	25	1	MS2		3.513	1.6223	16417	1.4725	-0.1498	F19	1	5.66123e-05	0	6.58744	40455.5
		FALSE	High	CHIMERYS on Ardia Server (B4)	Unambiguous	[K].VDSVDDADNR.[I]		2	F1KPH4	F1KPH2; F1KPH4	FALSE		0								0	2		0	1	1	553.241	1105.48	1105.48	0	0	HCD (High Energy Collision Dissociation)	25	1	MS2		3.514	1.7694	17933	1.6483	-0.1211	F16	1	0.00322279	0.0230631	1.10187	16937.1
		FALSE	High	CHIMERYS on Ardia Server (B4)	Unambiguous	[K].VDSVDDADNR.[I]		2	F1KPH4	F1KPH2; F1KPH4	FALSE		0								0	2		0	1	1	553.241	1105.48	1105.48	0	0	HCD (High Energy Collision Dissociation)	25	1	MS2		3.513	1.7099	17327	1.6483	-0.0616	F16	1	0.0004922	0.00272191	3.47338	16937.1
		FALSE	High	CHIMERYS on Ardia Server (A4)	Unambiguous	[K].VDSVDDADNR.[I]		2	F1KPH4	F1KPH2; F1KPH4	FALSE		0								0	2		0	1	1	553.241	1105.48	1105.48	0	0	HCD (High Energy Collision Dissociation)	25	1	MS2		3.514	1.7709	17933	1.3456	-0.4253	F15	1	0.000354317	0.00175728	3.71879	25121.6
		FALSE	High	CHIMERYS on Ardia Server (A4)	Unambiguous	[K].VDSVDDADNR.[I]		2	F1KPH4	F1KPH2; F1KPH4	FALSE		0								0	2		0	1	1	553.241	1105.48	1105.48	0	0	HCD (High Energy Collision Dissociation)	25	1	MS2		3.514	1.741	17630	1.3456	-0.3954	F15	1	0.000305045	0.00175728	3.83897	25121.6
		FALSE	High	CHIMERYS on Ardia Server (J4)	Unambiguous	[K].VDSVDDADNR.[I]		2	F1KPH4	F1KPH2; F1KPH4	FALSE		0								0	2		0	1	1	553.241	1105.48	1105.48	0	0	HCD (High Energy Collision Dissociation)	25	1	MS2		3.513	1.8324	18540	1.7816	-0.0508	F24	1	0.0002467	0.000419875	4.62207	24168.9
	FALSE	High	[K].STVGIGEK.[L]	2	5	F1KPH4	F1KPH4 [2827-2834]		0	790.431					49753.7		21750.8	11624.1	74585.4												Shared	n/a	n/a	n/a	n/a	High	n/a	High	High	High	n/a	0.00356178	0.0478173	0.00759663
		Checked	Confidence	Identifying Node	PSM Ambiguity	Annotated Sequence	Modifications	# Proteins	Master Protein Accessions	Protein Accessions	I/L Ambiguity	CHIMERYS: PTM Localization Sequence	CHIMERYS: PTM Localization Score	CHIMERYS: Best Site Probabilities	CHIMERYS: Oxidation Site Probabilities	CHIMERYS: Phospho Site Probabilities	CHIMERYS: Label:13C(6)15N(2) Site Probabilities	CHIMERYS: Label:13C(6)15N(4) Site Probabilities	CHIMERYS: Oxidation Site Probabilities	CHIMERYS: Phospho Site Probabilities	# Missed Cleavages	Charge	DeltaScore	DeltaCn	Rank	Search Engine Rank	m/z [Da]	MH+ [Da]	Theo. MH+ [Da]	DeltaM [ppm]	Deltam/z [Da]	Activation Type	NCE [%]	Normalized CHIMERYS Coefficient	MS Order	Isolation Interference [%]	Ion Inject Time [ms]	RT [min]	First Scan	Predicted RT [min]	DeltaRT	File ID	# Protein Groups	q-Value	PEP	SVM Score	Quan Value
		FALSE	High	CHIMERYS on Ardia Server (I4)	Unambiguous	[K].STVGIGEK.[L]		2	F1KPH4	F1KPH2; F1KPH4	FALSE		0								0	2		0	1	1	395.719	790.431	790.431	0	0	HCD (High Energy Collision Dissociation)	25	1	MS2		3.513	1.7378	17591	1.3626	-0.3752	F23	1	0.00699414	0.0580626	0.518844	35640
		FALSE	High	CHIMERYS on Ardia Server (I4)	Unambiguous	[K].STVGIGEK.[L]		2	F1KPH4	F1KPH2; F1KPH4	FALSE		0								0	2		0	1	1	395.719	790.431	790.431	0	0	HCD (High Energy Collision Dissociation)	25	1	MS2		3.514	1.7074	17287	1.3626	-0.3448	F23	1	0.00591943	0.0496685	0.620044	35640
		FALSE	High	CHIMERYS on Ardia Server (H4)	Unambiguous	[K].STVGIGEK.[L]		2	F1KPH4	F1KPH2; F1KPH4	FALSE		0								0	2		0	1	1	395.719	790.431	790.431	0	0	HCD (High Energy Collision Dissociation)	25	1	MS2		3.514	1.7094	17287	1.6698	-0.0396	F22	1	0.00199852	0.01266	1.77577	6461.51
		FALSE	High	CHIMERYS on Ardia Server (G4)	Unambiguous	[K].STVGIGEK.[L]		2	F1KPH4	F1KPH2; F1KPH4	FALSE		0								0	2		0	1	1	395.719	790.431	790.431	0	0	HCD (High Energy Collision Dissociation)	25	1	MS2		3.537	1.7381	17591	1.6142	-0.124	F21	1	0.00101543	0.00362329	2.68856	21750.8
		FALSE	High	CHIMERYS on Ardia Server (E4)	Unambiguous	[K].STVGIGEK.[L]		2	F1KPH4	F1KPH2; F1KPH4	FALSE		0								0	2		0	1	1	395.719	790.431	790.431	0	0	HCD (High Energy Collision Dissociation)	25	1	MS2		3.514	1.6782	16984	1.3579	-0.3203	F19	1	0.0028895	0.0157321	1.39689	38617.8
	FALSE	High	[R].LQAEIEAR.[E]	2	6	F1KPH4	F1KPH4 [2069-2076]		0	929.505					71292.9	45947.5	37762.6	45081.1	37414.6												Shared	n/a	n/a	n/a	n/a	High	High	High	High	High	n/a	0.000735159	0.00805361	0.00238693
		Checked	Confidence	Identifying Node	PSM Ambiguity	Annotated Sequence	Modifications	# Proteins	Master Protein Accessions	Protein Accessions	I/L Ambiguity	CHIMERYS: PTM Localization Sequence	CHIMERYS: PTM Localization Score	CHIMERYS: Best Site Probabilities	CHIMERYS: Oxidation Site Probabilities	CHIMERYS: Phospho Site Probabilities	CHIMERYS: Label:13C(6)15N(2) Site Probabilities	CHIMERYS: Label:13C(6)15N(4) Site Probabilities	CHIMERYS: Oxidation Site Probabilities	CHIMERYS: Phospho Site Probabilities	# Missed Cleavages	Charge	DeltaScore	DeltaCn	Rank	Search Engine Rank	m/z [Da]	MH+ [Da]	Theo. MH+ [Da]	DeltaM [ppm]	Deltam/z [Da]	Activation Type	NCE [%]	Normalized CHIMERYS Coefficient	MS Order	Isolation Interference [%]	Ion Inject Time [ms]	RT [min]	First Scan	Predicted RT [min]	DeltaRT	File ID	# Protein Groups	q-Value	PEP	SVM Score	Quan Value
		FALSE	High	CHIMERYS on Ardia Server (G4)	Unambiguous	[R].LQAEIEAR.[E]		2	F1KPH4	F1KPH2; F1KPH4	FALSE		0								0	2		0	1	1	465.256	929.505	929.505	0	0	HCD (High Energy Collision Dissociation)	25	1	MS2		3.514	2.5006	25351	2.5556	0.055	F21	1	0.000609541	0.0019535	3.31163	37762.6
		FALSE	High	CHIMERYS on Ardia Server (H4)	Unambiguous	[R].LQAEIEAR.[E]		2	F1KPH4	F1KPH2; F1KPH4	FALSE		0								0	2		0	1	1	465.256	929.505	929.505	0	0	HCD (High Energy Collision Dissociation)	25	0.05	MS2		3.514	2.4747	25048	2.3934	-0.0813	F22	1	0.000605304	0.00451827	2.9107	25059.3
		FALSE	High	CHIMERYS on Ardia Server (H4)	Unambiguous	[R].LQAEIEAR.[E]		2	F1KPH4	F1KPH2; F1KPH4	FALSE		0								0	2		0	1	1	465.256	929.505	929.505	0	0	HCD (High Energy Collision Dissociation)	25	0.23	MS2		3.514	2.5044	25351	2.3934	-0.111	F22	1	0.000331251	0.000566912	4.46949	25059.3
		FALSE	High	CHIMERYS on Ardia Server (I4)	Unambiguous	[R].LQAEIEAR.[E]		2	F1KPH4	F1KPH2; F1KPH4	FALSE		0								0	2		0	1	1	465.256	929.505	929.505	0	0	HCD (High Energy Collision Dissociation)	25	0.05	MS2		3.514	2.4715	25048	2.6482	0.1767	F23	1	0.000717732	0.00452364	2.65082	17878.2
		FALSE	High	CHIMERYS on Ardia Server (F4)	Unambiguous	[R].LQAEIEAR.[E]		2	F1KPH4	F1KPH2; F1KPH4	FALSE		0								0	2		0	1	1	465.256	929.505	929.505	0	0	HCD (High Energy Collision Dissociation)	25	0.08	MS2		3.514	2.4737	25048	2.5867	0.1129	F20	1	0.00160235	0.00824126	1.87721	24231.2
		FALSE	High	CHIMERYS on Ardia Server (E4)	Unambiguous	[R].LQAEIEAR.[E]		2	F1KPH4	F1KPH2; F1KPH4	FALSE		0								0	2		0	1	1	465.256	929.505	929.505	0	0	HCD (High Energy Collision Dissociation)	25	0.14	MS2		3.513	2.4719	25048	2.5481	0.0763	F19	1	0.000173183	0.000532694	4.60994	55336
	FALSE	High	[R].HAEYQSEMNAR.[R]	2	10	F1KPH4	F1KPH4 [3451-3461]		0	1335.57	22432	12753.5			9559.54				8375.47	29250.7											Shared	High	High	n/a	n/a	High	n/a	n/a	n/a	High	High	0.00041425	0.00968634	0.00257294
		Checked	Confidence	Identifying Node	PSM Ambiguity	Annotated Sequence	Modifications	# Proteins	Master Protein Accessions	Protein Accessions	I/L Ambiguity	CHIMERYS: PTM Localization Sequence	CHIMERYS: PTM Localization Score	CHIMERYS: Best Site Probabilities	CHIMERYS: Oxidation Site Probabilities	CHIMERYS: Phospho Site Probabilities	CHIMERYS: Label:13C(6)15N(2) Site Probabilities	CHIMERYS: Label:13C(6)15N(4) Site Probabilities	CHIMERYS: Oxidation Site Probabilities	CHIMERYS: Phospho Site Probabilities	# Missed Cleavages	Charge	DeltaScore	DeltaCn	Rank	Search Engine Rank	m/z [Da]	MH+ [Da]	Theo. MH+ [Da]	DeltaM [ppm]	Deltam/z [Da]	Activation Type	NCE [%]	Normalized CHIMERYS Coefficient	MS Order	Isolation Interference [%]	Ion Inject Time [ms]	RT [min]	First Scan	Predicted RT [min]	DeltaRT	File ID	# Protein Groups	q-Value	PEP	SVM Score	Quan Value
		FALSE	High	CHIMERYS on Ardia Server (A4)	Unambiguous	[R].HAEYQSEMNAR.[R]		2	F1KPH4	F1KPH2; F1KPH4	FALSE		0								0	2		0	1	1	668.291	1335.57	1335.57	0	0	HCD (High Energy Collision Dissociation)	25	1	MS2		3.514	1.8038	18267	1.1813	-0.6225	F15	1	0.00661127	0.0585805	0.610775	9685.58
		FALSE	High	CHIMERYS on Ardia Server (J4)	Unambiguous	[R].HAEYQSEMNAR.[R]		2	F1KPH4	F1KPH2; F1KPH4	FALSE		0								0	2		0	1	1	668.291	1335.57	1335.57	0	0	HCD (High Energy Collision Dissociation)	25	1	MS2		3.514	1.8651	18873	1.5074	-0.3577	F24	1	0.0013963	0.00705077	1.99815	9668.96
		FALSE	High	CHIMERYS on Ardia Server (J4)	Unambiguous	[R].HAEYQSEMNAR.[R]		2	F1KPH4	F1KPH2; F1KPH4	FALSE		0								0	2		0	1	1	668.291	1335.57	1335.57	0	0	HCD (High Energy Collision Dissociation)	25	1	MS2		3.514	1.8354	18570	1.5074	-0.328	F24	1	0.00570769	0.0516085	0.695083	9668.96
		FALSE	High	CHIMERYS on Ardia Server (I4)	Unambiguous	[R].HAEYQSEMNAR.[R]		2	F1KPH4	F1KPH2; F1KPH4	FALSE		0								0	2		0	1	1	668.291	1335.57	1335.57	0	0	HCD (High Energy Collision Dissociation)	25	1	MS2		3.514	1.8045	18267	1.1773	-0.6272	F23	1	0.00520601	0.0433017	0.708215	4002.15
		FALSE	High	CHIMERYS on Ardia Server (E4)	Unambiguous	[R].HAEYQSEMNAR.[R]		2	F1KPH4	F1KPH2; F1KPH4	FALSE		0								0	2		0	1	1	668.291	1335.57	1335.57	0	0	HCD (High Energy Collision Dissociation)	25	1	MS2		3.514	1.6251	16447	1.3144	-0.3107	F19	1	0.00841987	0.0710091	0.419451	7419.9
		FALSE	High	CHIMERYS on Ardia Server (B4)	Unambiguous	[R].HAEYQSEMNAR.[R]		2	F1KPH4	F1KPH2; F1KPH4	FALSE		0								0	2		0	1	1	668.291	1335.57	1335.57	0	0	HCD (High Energy Collision Dissociation)	25	1	MS2		3.514	1.8025	18267	1.2923	-0.5102	F16	1	0.00581172	0.0423389	0.637786	10540.4
		FALSE	High	CHIMERYS on Ardia Server (B4)	Unambiguous	[R].HAEYQSEMNAR.[R]		2	F1KPH4	F1KPH2; F1KPH4	FALSE		0								0	2		0	1	1	668.291	1335.57	1335.57	0	0	HCD (High Energy Collision Dissociation)	25	1	MS2		3.513	1.683	17054	1.2923	-0.3907	F16	1	0.000252653	0.000663916	4.30137	10540.4
		FALSE	High	CHIMERYS on Ardia Server (B4)	Unambiguous	[R].HAEYQSEMNAR.[R]		2	F1KPH4	F1KPH2; F1KPH4	FALSE		0								0	2		0	1	1	668.291	1335.57	1335.57	0	0	HCD (High Energy Collision Dissociation)	25	1	MS2		3.513	1.6534	16751	1.2923	-0.3611	F16	1	0.00883498	0.0893118	0.33454	10540.4
		FALSE	High	CHIMERYS on Ardia Server (E4)	Unambiguous	[R].HAEYQSEMNAR.[R]		2	F1KPH4	F1KPH2; F1KPH4	FALSE		0								0	2		0	1	1	668.291	1335.57	1335.57	0	0	HCD (High Energy Collision Dissociation)	25	1	MS2		3.514	1.6553	16751	1.3144	-0.3409	F19	1	0.0047469	0.0354699	0.836301	7419.9
		FALSE	High	CHIMERYS on Ardia Server (J4)	Unambiguous	[R].HAEYQSEMNAR.[R]		2	F1KPH4	F1KPH2; F1KPH4	FALSE		0								0	2		0	1	1	668.291	1335.57	1335.57	0	0	HCD (High Energy Collision Dissociation)	25	1	MS2		3.514	1.8954	19178	1.5074	-0.388	F24	1	0.00873851	0.0568408	0.384772	9668.96
	FALSE	High	[R].SLDDAHLK.[L]	2	3	F1KPH4	F1KPH4 [1502-1509]		0	898.463			86549.9		68748.6					120519											Shared	n/a	n/a	High	n/a	High	n/a	n/a	n/a	n/a	High	0.000463822	0.0103258	0.00264631
		Checked	Confidence	Identifying Node	PSM Ambiguity	Annotated Sequence	Modifications	# Proteins	Master Protein Accessions	Protein Accessions	I/L Ambiguity	CHIMERYS: PTM Localization Sequence	CHIMERYS: PTM Localization Score	CHIMERYS: Best Site Probabilities	CHIMERYS: Oxidation Site Probabilities	CHIMERYS: Phospho Site Probabilities	CHIMERYS: Label:13C(6)15N(2) Site Probabilities	CHIMERYS: Label:13C(6)15N(4) Site Probabilities	CHIMERYS: Oxidation Site Probabilities	CHIMERYS: Phospho Site Probabilities	# Missed Cleavages	Charge	DeltaScore	DeltaCn	Rank	Search Engine Rank	m/z [Da]	MH+ [Da]	Theo. MH+ [Da]	DeltaM [ppm]	Deltam/z [Da]	Activation Type	NCE [%]	Normalized CHIMERYS Coefficient	MS Order	Isolation Interference [%]	Ion Inject Time [ms]	RT [min]	First Scan	Predicted RT [min]	DeltaRT	File ID	# Protein Groups	q-Value	PEP	SVM Score	Quan Value
		FALSE	High	CHIMERYS on Ardia Server (C4)	Unambiguous	[R].SLDDAHLK.[L]		2	F1KPH4	F1KPH2; F1KPH4	FALSE		0								0	2		0	1	1	449.735	898.463	898.463	0	0	HCD (High Energy Collision Dissociation)	25	1	MS2		3.514	1.9194	19423	1.7396	-0.1798	F17	1	0.000108921	0	4.21056	13509.9
		FALSE	High	CHIMERYS on Ardia Server (E4)	Unambiguous	[R].SLDDAHLK.[L]		2	F1KPH4	F1KPH2; F1KPH4	FALSE		0								0	2		0	1	1	449.735	898.463	898.463	0	0	HCD (High Energy Collision Dissociation)	25	1	MS2		3.513	1.8892	19120	1.4442	-0.445	F19	1	0.00138065	0.00556922	2.21069	53361.2
		FALSE	High	CHIMERYS on Ardia Server (J4)	Unambiguous	[R].SLDDAHLK.[L]		2	F1KPH4	F1KPH2; F1KPH4	FALSE		0								0	2		0	1	1	449.735	898.463	898.463	0	0	HCD (High Energy Collision Dissociation)	25	1	MS2		3.513	1.9195	19423	1.7826	-0.1369	F24	1	0.00735659	0.0568408	0.529634	39838.2
	FALSE	High	[K].HEQLESEVNSR.[L]	2	19	F1KPH4	F1KPH4 [1642-1652]		0	1327.62	188849	98852.4	47011.3	147301	198677	24862.6	17315.1	22493.6	222293	469313											Shared	High	High	High	High	High	High	High	High	High	High	0.000234412	0.00233981	0.000522132
		Checked	Confidence	Identifying Node	PSM Ambiguity	Annotated Sequence	Modifications	# Proteins	Master Protein Accessions	Protein Accessions	I/L Ambiguity	CHIMERYS: PTM Localization Sequence	CHIMERYS: PTM Localization Score	CHIMERYS: Best Site Probabilities	CHIMERYS: Oxidation Site Probabilities	CHIMERYS: Phospho Site Probabilities	CHIMERYS: Label:13C(6)15N(2) Site Probabilities	CHIMERYS: Label:13C(6)15N(4) Site Probabilities	CHIMERYS: Oxidation Site Probabilities	CHIMERYS: Phospho Site Probabilities	# Missed Cleavages	Charge	DeltaScore	DeltaCn	Rank	Search Engine Rank	m/z [Da]	MH+ [Da]	Theo. MH+ [Da]	DeltaM [ppm]	Deltam/z [Da]	Activation Type	NCE [%]	Normalized CHIMERYS Coefficient	MS Order	Isolation Interference [%]	Ion Inject Time [ms]	RT [min]	First Scan	Predicted RT [min]	DeltaRT	File ID	# Protein Groups	q-Value	PEP	SVM Score	Quan Value
		FALSE	High	CHIMERYS on Ardia Server (A4)	Unambiguous	[K].HEQLESEVNSR.[L]		2	F1KPH4	F1KPH2; F1KPH4	FALSE		0								0	2		0	1	1	664.315	1327.62	1327.62	0	0	HCD (High Energy Collision Dissociation)	25	1	MS2		3.514	1.8932	19175	1.4499	-0.4433	F15	1	0.0022345	0.00920828	1.55193	18736.2
		FALSE	High	CHIMERYS on Ardia Server (E4)	Unambiguous	[K].HEQLESEVNSR.[L]		2	F1KPH4	F1KPH2; F1KPH4	FALSE		0								0	2		0	1	1	664.315	1327.62	1327.62	0	0	HCD (High Energy Collision Dissociation)	25	1	MS2		3.513	1.9246	19479	1.5166	-0.4079	F19	1	5.66123e-05	0	8.25265	70447.4
		FALSE	High	CHIMERYS on Ardia Server (J4)	Unambiguous	[K].HEQLESEVNSR.[L]		2	F1KPH4	F1KPH2; F1KPH4	FALSE		0								0	2		0	1	1	664.315	1327.62	1327.62	0	0	HCD (High Energy Collision Dissociation)	25	1	MS2		3.514	1.925	19479	1.3412	-0.5837	F24	1	0.0002467	0.000419875	4.67425	26004.3
		FALSE	High	CHIMERYS on Ardia Server (I4)	Unambiguous	[K].HEQLESEVNSR.[L]		2	F1KPH4	F1KPH2; F1KPH4	FALSE		0								0	3		0	1	1	443.213	1327.62	1327.62	0	0	HCD (High Energy Collision Dissociation)	25	0.29	MS2		3.514	1.934	19583	1.5102	-0.4237	F23	1	0.00215025	0.0129228	1.64282	58118.8
		FALSE	High	CHIMERYS on Ardia Server (I4)	Unambiguous	[K].HEQLESEVNSR.[L]		2	F1KPH4	F1KPH2; F1KPH4	FALSE		0								0	2		0	1	1	664.315	1327.62	1327.62	0	0	HCD (High Energy Collision Dissociation)	25	1	MS2		3.513	1.9238	19479	1.5102	-0.4136	F23	1	7.51089e-05	0.000336609	6.55849	48102.1
		FALSE	High	CHIMERYS on Ardia Server (H4)	Unambiguous	[K].HEQLESEVNSR.[L]		2	F1KPH4	F1KPH2; F1KPH4	FALSE		0								0	2		0	1	1	664.315	1327.62	1327.62	0	0	HCD (High Energy Collision Dissociation)	25	1	MS2		3.514	1.9261	19479	1.6298	-0.2963	F22	1	0.000475813	0.00447116	3.16611	12503.6
		FALSE	High	CHIMERYS on Ardia Server (G4)	Unambiguous	[K].HEQLESEVNSR.[L]		2	F1KPH4	F1KPH2; F1KPH4	FALSE		0								0	2		0	1	1	664.315	1327.62	1327.62	0	0	HCD (High Energy Collision Dissociation)	25	1	MS2		3.514	1.9239	19479	1.411	-0.5129	F21	1	0.000222222	0.000350036	5.41852	17315.1
		FALSE	High	CHIMERYS on Ardia Server (F4)	Unambiguous	[K].HEQLESEVNSR.[L]		2	F1KPH4	F1KPH2; F1KPH4	FALSE		0								0	2		0	1	1	664.315	1327.62	1327.62	0	0	HCD (High Energy Collision Dissociation)	25	1	MS2		3.514	1.9257	19479	1.2633	-0.6624	F20	1	0.000486855	0.00151217	4.62447	13111.7
		FALSE	High	CHIMERYS on Ardia Server (J4)	Unambiguous	[K].HEQLESEVNSR.[L]		2	F1KPH4	F1KPH2; F1KPH4	FALSE		0								0	2		0	1	1	664.315	1327.62	1327.62	0	0	HCD (High Energy Collision Dissociation)	25	1	MS2		3.514	1.9549	19782	1.3412	-0.6136	F24	1	0.00429056	0.0315276	0.877903	26004.3
		FALSE	High	CHIMERYS on Ardia Server (E4)	Unambiguous	[K].HEQLESEVNSR.[L]		2	F1KPH4	F1KPH2; F1KPH4	FALSE		0								0	3		0	1	1	443.213	1327.62	1327.62	0	0	HCD (High Energy Collision Dissociation)	25	0.22	MS2		3.513	1.9347	19583	1.5166	-0.4181	F19	1	0.000798085	0.00457912	3.05233	83761.4
		FALSE	High	CHIMERYS on Ardia Server (C4)	Unambiguous	[K].HEQLESEVNSR.[L]		2	F1KPH4	F1KPH2; F1KPH4	FALSE		0								0	2		0	1	1	664.315	1327.62	1327.62	0	0	HCD (High Energy Collision Dissociation)	25	1	MS2		3.514	1.9251	19479	1.5701	-0.3549	F17	1	0.00334448	0.0149503	1.2784	7338.18
		FALSE	High	CHIMERYS on Ardia Server (B4)	Unambiguous	[K].HEQLESEVNSR.[L]		2	F1KPH4	F1KPH2; F1KPH4	FALSE		0								0	2		0	1	1	664.315	1327.62	1327.62	0	0	HCD (High Energy Collision Dissociation)	25	1	MS2		3.514	1.9219	19479	1.4705	-0.4514	F16	1	0.000982349	0.00340479	2.53058	20877.4
		FALSE	High	CHIMERYS on Ardia Server (B4)	Unambiguous	[K].HEQLESEVNSR.[L]		2	F1KPH4	F1KPH2; F1KPH4	FALSE		0								0	2		0	1	1	664.315	1327.62	1327.62	0	0	HCD (High Energy Collision Dissociation)	25	1	MS2		3.514	1.9076	19335	1.4705	-0.4371	F16	1	0.000557414	0.00325487	3.35304	20877.4
		FALSE	High	CHIMERYS on Ardia Server (B4)	Unambiguous	[K].HEQLESEVNSR.[L]		2	F1KPH4	F1KPH2; F1KPH4	FALSE		0								0	3		0	1	1	443.213	1327.62	1327.62	0	0	HCD (High Energy Collision Dissociation)	25	1	MS2		3.514	1.9022	19280	1.4705	-0.4317	F16	1	0.000252653	0.000663916	4.30408	60821.7
		FALSE	High	CHIMERYS on Ardia Server (B4)	Unambiguous	[K].HEQLESEVNSR.[L]		2	F1KPH4	F1KPH2; F1KPH4	FALSE		0								0	2		0	1	1	664.315	1327.62	1327.62	0	0	HCD (High Energy Collision Dissociation)	25	1	MS2		3.513	1.8917	19175	1.4705	-0.4212	F16	1	0.00146387	0.00775654	2.08404	20877.4
		FALSE	High	CHIMERYS on Ardia Server (A4)	Unambiguous	[K].HEQLESEVNSR.[L]		2	F1KPH4	F1KPH2; F1KPH4	FALSE		0								0	2		0	1	1	664.315	1327.62	1327.62	0	0	HCD (High Energy Collision Dissociation)	25	1	MS2		3.513	1.9233	19479	1.4499	-0.4734	F15	1	0.00145124	0.00735489	2.16599	18736.2
		FALSE	High	CHIMERYS on Ardia Server (A4)	Unambiguous	[K].HEQLESEVNSR.[L]		2	F1KPH4	F1KPH2; F1KPH4	FALSE		0								0	3		0	1	1	443.213	1327.62	1327.62	0	0	HCD (High Energy Collision Dissociation)	25	1	MS2		3.514	1.9037	19280	1.4499	-0.4538	F15	1	0.000714993	0.0059869	3.13278	62804
		FALSE	High	CHIMERYS on Ardia Server (D4)	Unambiguous	[K].HEQLESEVNSR.[L]		2	F1KPH4	F1KPH2; F1KPH4	FALSE		0								0	2		0	1	1	664.315	1327.62	1327.62	0	0	HCD (High Energy Collision Dissociation)	25	1	MS2		3.514	1.9528	19782	1.6168	-0.336	F18	1	0.000136101	8.37751e-05	5.47504	73899
		FALSE	High	CHIMERYS on Ardia Server (J4)	Unambiguous	[K].HEQLESEVNSR.[L]		2	F1KPH4	F1KPH2; F1KPH4	FALSE		0								0	3		0	1	1	443.213	1327.62	1327.62	0	0	HCD (High Energy Collision Dissociation)	25	1	MS2		3.514	1.9353	19583	1.3412	-0.5941	F24	1	0.0002467	0.000419875	4.25222	129130
	FALSE	High	[R].QLFSDQAAR.[A]	2	5	F1KPH4	F1KPH4 [2667-2675]		0	1035.52					43004		29280														Shared	n/a	n/a	n/a	n/a	High	n/a	High	n/a	n/a	n/a	0.00368373	0.050804	0.00794426
		Checked	Confidence	Identifying Node	PSM Ambiguity	Annotated Sequence	Modifications	# Proteins	Master Protein Accessions	Protein Accessions	I/L Ambiguity	CHIMERYS: PTM Localization Sequence	CHIMERYS: PTM Localization Score	CHIMERYS: Best Site Probabilities	CHIMERYS: Oxidation Site Probabilities	CHIMERYS: Phospho Site Probabilities	CHIMERYS: Label:13C(6)15N(2) Site Probabilities	CHIMERYS: Label:13C(6)15N(4) Site Probabilities	CHIMERYS: Oxidation Site Probabilities	CHIMERYS: Phospho Site Probabilities	# Missed Cleavages	Charge	DeltaScore	DeltaCn	Rank	Search Engine Rank	m/z [Da]	MH+ [Da]	Theo. MH+ [Da]	DeltaM [ppm]	Deltam/z [Da]	Activation Type	NCE [%]	Normalized CHIMERYS Coefficient	MS Order	Isolation Interference [%]	Ion Inject Time [ms]	RT [min]	First Scan	Predicted RT [min]	DeltaRT	File ID	# Protein Groups	q-Value	PEP	SVM Score	Quan Value
		FALSE	High	CHIMERYS on Ardia Server (E4)	Unambiguous	[R].QLFSDQAAR.[A]		2	F1KPH4	F1KPH2; F1KPH4	FALSE		0								0	2		0	1	1	518.265	1035.52	1035.52	0	0	HCD (High Energy Collision Dissociation)	25	0.03	MS2		3.514	3.0701	31126	2.9054	-0.1647	F19	1	0.00112045	0.00516301	2.59872	33378.8
		FALSE	High	CHIMERYS on Ardia Server (E4)	Unambiguous	[R].QLFSDQAAR.[A]		2	F1KPH4	F1KPH2; F1KPH4	FALSE		0								0	2		0	1	1	518.265	1035.52	1035.52	0	0	HCD (High Energy Collision Dissociation)	25	0.16	MS2		3.513	3.0837	31266	2.9054	-0.1783	F19	1	0.00582965	0.0509688	0.699762	33378.8
		FALSE	High	CHIMERYS on Ardia Server (E4)	Unambiguous	[R].QLFSDQAAR.[A]		2	F1KPH4	F1KPH2; F1KPH4	FALSE		0								0	2		0	1	1	518.265	1035.52	1035.52	0	0	HCD (High Energy Collision Dissociation)	25	0.05	MS2		3.514	3.0998	31429	2.9054	-0.1944	F19	1	0.00167878	0.00912999	2.01527	33378.8
		FALSE	High	CHIMERYS on Ardia Server (G4)	Unambiguous	[R].QLFSDQAAR.[A]		2	F1KPH4	F1KPH2; F1KPH4	FALSE		0								0	2		0	1	1	518.265	1035.52	1035.52	0	0	HCD (High Energy Collision Dissociation)	25	0.08	MS2		3.514	3.0526	30963	3.1411	0.0885	F21	1	0.00373867	0.0290291	1.04843	29280
		FALSE	High	CHIMERYS on Ardia Server (G4)	Unambiguous	[R].QLFSDQAAR.[A]		2	F1KPH4	F1KPH2; F1KPH4	FALSE		0								0	2		0	1	1	518.265	1035.52	1035.52	0	0	HCD (High Energy Collision Dissociation)	25	0.04	MS2		3.514	3.0686	31126	3.1411	0.0725	F21	1	0.00344293	0.0236915	1.15063	29280
	FALSE	High	[K].ADASVDESSVESANK.[L]	2	28	F1KPH4	F1KPH4 [2393-2407]		0	1508.67	106778	70296.5	43269.8	148657	54678.2	19556.5	26737.7	21470.4	104826	125118											Shared	High	High	High	High	High	High	High	High	High	High	0.000234412	6.83437e-08	0.000225955
		Checked	Confidence	Identifying Node	PSM Ambiguity	Annotated Sequence	Modifications	# Proteins	Master Protein Accessions	Protein Accessions	I/L Ambiguity	CHIMERYS: PTM Localization Sequence	CHIMERYS: PTM Localization Score	CHIMERYS: Best Site Probabilities	CHIMERYS: Oxidation Site Probabilities	CHIMERYS: Phospho Site Probabilities	CHIMERYS: Label:13C(6)15N(2) Site Probabilities	CHIMERYS: Label:13C(6)15N(4) Site Probabilities	CHIMERYS: Oxidation Site Probabilities	CHIMERYS: Phospho Site Probabilities	# Missed Cleavages	Charge	DeltaScore	DeltaCn	Rank	Search Engine Rank	m/z [Da]	MH+ [Da]	Theo. MH+ [Da]	DeltaM [ppm]	Deltam/z [Da]	Activation Type	NCE [%]	Normalized CHIMERYS Coefficient	MS Order	Isolation Interference [%]	Ion Inject Time [ms]	RT [min]	First Scan	Predicted RT [min]	DeltaRT	File ID	# Protein Groups	q-Value	PEP	SVM Score	Quan Value
		FALSE	High	CHIMERYS on Ardia Server (F4)	Unambiguous	[K].ADASVDESSVESANK.[L]		2	F1KPH4	F1KPH2; F1KPH4	FALSE		0								0	2		0	1	1	754.839	1508.67	1508.67	0	0	HCD (High Energy Collision Dissociation)	25	1	MS2		3.514	2.4502	24811	2.3873	-0.0629	F20	1	7.54034e-05	0	6.36378	10313.5
		FALSE	High	CHIMERYS on Ardia Server (G4)	Unambiguous	[K].ADASVDESSVESANK.[L]		2	F1KPH4	F1KPH2; F1KPH4	FALSE		0								0	2		0	1	1	754.839	1508.67	1508.67	0	0	HCD (High Energy Collision Dissociation)	25	1	MS2		3.514	2.4178	24508	2.5681	0.1503	F21	1	8.45452e-05	0	10.3953	26737.7
		FALSE	High	CHIMERYS on Ardia Server (G4)	Unambiguous	[K].ADASVDESSVESANK.[L]		2	F1KPH4	F1KPH2; F1KPH4	FALSE		0								0	2		0	1	1	754.839	1508.67	1508.67	0	0	HCD (High Energy Collision Dissociation)	25	0.5	MS2		3.514	2.4476	24811	2.5681	0.1205	F21	1	8.45452e-05	0	11.2675	26737.7
		FALSE	High	CHIMERYS on Ardia Server (G4)	Unambiguous	[K].ADASVDESSVESANK.[L]		2	F1KPH4	F1KPH2; F1KPH4	FALSE		0								0	2		0	1	1	754.839	1508.67	1508.67	0	0	HCD (High Energy Collision Dissociation)	25	0.15	MS2		3.514	2.4775	25115	2.5681	0.0906	F21	1	0.00033477	0.00153737	4.66075	26737.7
		FALSE	High	CHIMERYS on Ardia Server (H4)	Unambiguous	[K].ADASVDESSVESANK.[L]		2	F1KPH4	F1KPH2; F1KPH4	FALSE		0								0	2		0	1	1	754.839	1508.67	1508.67	0	0	HCD (High Energy Collision Dissociation)	25	1	MS2		3.514	2.4212	24508	2.4371	0.0159	F22	1	8.29394e-05	5.28924e-12	7.52655	11934.8
		FALSE	High	CHIMERYS on Ardia Server (H4)	Unambiguous	[K].ADASVDESSVESANK.[L]		2	F1KPH4	F1KPH2; F1KPH4	FALSE		0								0	2		0	1	1	754.839	1508.67	1508.67	0	0	HCD (High Energy Collision Dissociation)	25	1	MS2		3.514	2.4511	24811	2.4371	-0.014	F22	1	8.29394e-05	0	12.9408	11934.8
		FALSE	High	CHIMERYS on Ardia Server (I4)	Unambiguous	[K].ADASVDESSVESANK.[L]		2	F1KPH4	F1KPH2; F1KPH4	FALSE		0								0	2		0	1	1	754.839	1508.67	1508.67	0	0	HCD (High Energy Collision Dissociation)	25	1	MS2		3.514	2.4181	24508	2.25	-0.1681	F23	1	7.51089e-05	0.000112869	7.91058	50090.4
		FALSE	High	CHIMERYS on Ardia Server (D4)	Unambiguous	[K].ADASVDESSVESANK.[L]		2	F1KPH4	F1KPH2; F1KPH4	FALSE		0								0	2		0	1	1	754.839	1508.67	1508.67	0	0	HCD (High Energy Collision Dissociation)	25	1	MS2		3.513	2.4461	24811	2.5743	0.1282	F18	1	0.000136101	8.37751e-05	6.79658	74579.2
		FALSE	High	CHIMERYS on Ardia Server (I4)	Unambiguous	[K].ADASVDESSVESANK.[L]		2	F1KPH4	F1KPH2; F1KPH4	FALSE		0								0	2		0	1	1	754.839	1508.67	1508.67	0	0	HCD (High Energy Collision Dissociation)	25	1	MS2		3.514	2.448	24811	2.25	-0.198	F23	1	7.51089e-05	1.27715e-06	12.9085	50090.4
		FALSE	High	CHIMERYS on Ardia Server (I4)	Unambiguous	[K].ADASVDESSVESANK.[L]		2	F1KPH4	F1KPH2; F1KPH4	FALSE		0								0	2		0	1	1	754.839	1508.67	1508.67	0	0	HCD (High Energy Collision Dissociation)	25	1	MS2		3.514	2.478	25115	2.25	-0.228	F23	1	7.51089e-05	4.10327e-05	9.06086	50090.4
		FALSE	High	CHIMERYS on Ardia Server (I4)	Unambiguous	[K].ADASVDESSVESANK.[L]		2	F1KPH4	F1KPH2; F1KPH4	FALSE		0								0	2		0	1	1	754.839	1508.67	1508.67	0	0	HCD (High Energy Collision Dissociation)	25	1	MS2		3.514	2.5079	25418	2.25	-0.2579	F23	1	0.00585954	0.0480958	0.640726	50090.4
		FALSE	High	CHIMERYS on Ardia Server (J4)	Unambiguous	[K].ADASVDESSVESANK.[L]		2	F1KPH4	F1KPH2; F1KPH4	FALSE		0								0	2		0	1	1	754.839	1508.67	1508.67	0	0	HCD (High Energy Collision Dissociation)	25	1	MS2		3.542	2.42	24508	2.4772	0.0572	F24	1	0.0002467	0.000419875	4.43992	41358.3
		FALSE	High	CHIMERYS on Ardia Server (J4)	Unambiguous	[K].ADASVDESSVESANK.[L]		2	F1KPH4	F1KPH2; F1KPH4	FALSE		0								0	2		0	1	1	754.839	1508.67	1508.67	0	0	HCD (High Energy Collision Dissociation)	25	1	MS2		3.513	2.4497	24811	2.4772	0.0275	F24	1	0.000106849	0	17.7974	41358.3
		FALSE	High	CHIMERYS on Ardia Server (J4)	Unambiguous	[K].ADASVDESSVESANK.[L]		2	F1KPH4	F1KPH2; F1KPH4	FALSE		0								0	2		0	1	1	754.839	1508.67	1508.67	0	0	HCD (High Energy Collision Dissociation)	25	1	MS2		3.514	2.4799	25115	2.4772	-0.0027	F24	1	0.000106849	0	10.3243	41358.3
		FALSE	High	CHIMERYS on Ardia Server (E4)	Unambiguous	[K].ADASVDESSVESANK.[L]		2	F1KPH4	F1KPH2; F1KPH4	FALSE		0								0	2		0	1	1	754.839	1508.67	1508.67	0	0	HCD (High Energy Collision Dissociation)	25	1	MS2		3.514	2.5084	25418	2.2072	-0.3012	F19	1	0.0010232	0.00516301	2.69416	42440
		FALSE	High	CHIMERYS on Ardia Server (E4)	Unambiguous	[K].ADASVDESSVESANK.[L]		2	F1KPH4	F1KPH2; F1KPH4	FALSE		0								0	2		0	1	1	754.839	1508.67	1508.67	0	0	HCD (High Energy Collision Dissociation)	25	0.49	MS2		3.514	2.4786	25115	2.2072	-0.2714	F19	1	5.66123e-05	0.000438388	5.88113	42440
		FALSE	High	CHIMERYS on Ardia Server (E4)	Unambiguous	[K].ADASVDESSVESANK.[L]		2	F1KPH4	F1KPH2; F1KPH4	FALSE		0								0	2		0	1	1	754.839	1508.67	1508.67	0	0	HCD (High Energy Collision Dissociation)	25	0.77	MS2		3.513	2.4484	24811	2.2072	-0.2411	F19	1	5.66123e-05	0	13.9534	42440
		FALSE	High	CHIMERYS on Ardia Server (E4)	Unambiguous	[K].ADASVDESSVESANK.[L]		2	F1KPH4	F1KPH2; F1KPH4	FALSE		0								0	2		0	1	1	754.839	1508.67	1508.67	0	0	HCD (High Energy Collision Dissociation)	25	1	MS2		3.514	2.4187	24508	2.2072	-0.2115	F19	1	5.66123e-05	0	13.2904	42440
		FALSE	High	CHIMERYS on Ardia Server (E4)	Unambiguous	[K].ADASVDESSVESANK.[L]		2	F1KPH4	F1KPH2; F1KPH4	FALSE		0								0	2		0	1	1	754.839	1508.67	1508.67	0	0	HCD (High Energy Collision Dissociation)	25	1	MS2		3.514	2.3889	24205	2.2072	-0.1817	F19	1	0.00118758	0.00516301	2.54575	42440
		FALSE	High	CHIMERYS on Ardia Server (D4)	Unambiguous	[K].ADASVDESSVESANK.[L]		2	F1KPH4	F1KPH2; F1KPH4	FALSE		0								0	2		0	1	1	754.839	1508.67	1508.67	0	0	HCD (High Energy Collision Dissociation)	25	1	MS2		3.541	2.5062	25418	2.5743	0.0681	F18	1	0.00012025	0	10.4784	74579.2
		FALSE	High	CHIMERYS on Ardia Server (D4)	Unambiguous	[K].ADASVDESSVESANK.[L]		2	F1KPH4	F1KPH2; F1KPH4	FALSE		0								0	2		0	1	1	754.839	1508.67	1508.67	0	0	HCD (High Energy Collision Dissociation)	25	1	MS2		3.514	2.4763	25115	2.5743	0.098	F18	1	0.00012025	0	13.3862	74579.2
		FALSE	High	CHIMERYS on Ardia Server (C4)	Unambiguous	[K].ADASVDESSVESANK.[L]		2	F1KPH4	F1KPH2; F1KPH4	FALSE		0								0	2		0	1	1	754.839	1508.67	1508.67	0	0	HCD (High Energy Collision Dissociation)	25	1	MS2		3.513	2.4501	24811	2.1823	-0.2678	F17	1	0.000108921	0	4.78758	6754.16
		FALSE	High	CHIMERYS on Ardia Server (B4)	Unambiguous	[K].ADASVDESSVESANK.[L]		2	F1KPH4	F1KPH2; F1KPH4	FALSE		0								0	2		0	1	1	754.839	1508.67	1508.67	0	0	HCD (High Energy Collision Dissociation)	25	1	MS2		3.514	2.4156	24508	2.3729	-0.0426	F16	1	5.81091e-05	0	12.9818	58098.4
		FALSE	High	CHIMERYS on Ardia Server (B4)	Unambiguous	[K].ADASVDESSVESANK.[L]		2	F1KPH4	F1KPH2; F1KPH4	FALSE		0								0	2		0	1	1	754.839	1508.67	1508.67	0	0	HCD (High Energy Collision Dissociation)	25	1	MS2		3.514	2.3858	24205	2.3729	-0.0128	F16	1	0.000106355	0.000663916	5.30877	58098.4
		FALSE	High	CHIMERYS on Ardia Server (A4)	Unambiguous	[K].ADASVDESSVESANK.[L]		2	F1KPH4	F1KPH2; F1KPH4	FALSE		0								0	2		0	1	1	754.839	1508.67	1508.67	0	0	HCD (High Energy Collision Dissociation)	25	0.42	MS2		3.614	2.447	24811	2.6286	0.1816	F15	1	9.59233e-05	3.251e-20	9.13268	46104.1
		FALSE	High	CHIMERYS on Ardia Server (A4)	Unambiguous	[K].ADASVDESSVESANK.[L]		2	F1KPH4	F1KPH2; F1KPH4	FALSE		0								0	2		0	1	1	754.839	1508.67	1508.67	0	0	HCD (High Energy Collision Dissociation)	25	1	MS2		3.514	2.4173	24508	2.6286	0.2113	F15	1	9.59233e-05	3.251e-20	12.3666	46104.1
		FALSE	High	CHIMERYS on Ardia Server (A4)	Unambiguous	[K].ADASVDESSVESANK.[L]		2	F1KPH4	F1KPH2; F1KPH4	FALSE		0								0	2		0	1	1	754.839	1508.67	1508.67	0	0	HCD (High Energy Collision Dissociation)	25	1	MS2		3.514	2.3874	24205	2.6286	0.2412	F15	1	0.000305045	0.00175728	3.81146	46104.1
		FALSE	High	CHIMERYS on Ardia Server (J4)	Unambiguous	[K].ADASVDESSVESANK.[L]		2	F1KPH4	F1KPH2; F1KPH4	FALSE		0								0	2		0	1	1	754.839	1508.67	1508.67	0	0	HCD (High Energy Collision Dissociation)	25	1	MS2		3.54	2.5096	25418	2.4772	-0.0324	F24	1	0.000106849	0	8.90692	41358.3
	FALSE	High	[K].HASIPSELGK.[D]	2	11	F1KPH4	F1KPH4 [1938-1947]		0	1038.56	119314	102194	163641	129154	97988		40684.2	23004.6	167963	123010											Shared	High	High	High	High	High	n/a	High	High	High	High	0.000234412	0.00261694	0.000682033
		Checked	Confidence	Identifying Node	PSM Ambiguity	Annotated Sequence	Modifications	# Proteins	Master Protein Accessions	Protein Accessions	I/L Ambiguity	CHIMERYS: PTM Localization Sequence	CHIMERYS: PTM Localization Score	CHIMERYS: Best Site Probabilities	CHIMERYS: Oxidation Site Probabilities	CHIMERYS: Phospho Site Probabilities	CHIMERYS: Label:13C(6)15N(2) Site Probabilities	CHIMERYS: Label:13C(6)15N(4) Site Probabilities	CHIMERYS: Oxidation Site Probabilities	CHIMERYS: Phospho Site Probabilities	# Missed Cleavages	Charge	DeltaScore	DeltaCn	Rank	Search Engine Rank	m/z [Da]	MH+ [Da]	Theo. MH+ [Da]	DeltaM [ppm]	Deltam/z [Da]	Activation Type	NCE [%]	Normalized CHIMERYS Coefficient	MS Order	Isolation Interference [%]	Ion Inject Time [ms]	RT [min]	First Scan	Predicted RT [min]	DeltaRT	File ID	# Protein Groups	q-Value	PEP	SVM Score	Quan Value
		FALSE	High	CHIMERYS on Ardia Server (A4)	Unambiguous	[K].HASIPSELGK.[D]		2	F1KPH4	F1KPH2; F1KPH4	FALSE		0								0	2		0	1	1	519.783	1038.56	1038.56	0	0	HCD (High Energy Collision Dissociation)	25	1	MS2		3.513	2.0982	21260	2.0323	-0.0659	F15	1	0.000354317	0.00295187	3.60191	51516.9
		FALSE	High	CHIMERYS on Ardia Server (E4)	Unambiguous	[K].HASIPSELGK.[D]		2	F1KPH4	F1KPH2; F1KPH4	FALSE		0								0	2		0	1	1	519.783	1038.56	1038.56	0	0	HCD (High Energy Collision Dissociation)	25	1	MS2		3.514	2.1292	21563	2.0931	-0.0361	F19	1	5.66123e-05	0	7.79849	76056.2
		FALSE	High	CHIMERYS on Ardia Server (I4)	Unambiguous	[K].HASIPSELGK.[D]		2	F1KPH4	F1KPH2; F1KPH4	FALSE		0								0	2		0	1	1	519.783	1038.56	1038.56	0	0	HCD (High Energy Collision Dissociation)	25	0.79	MS2		3.514	2.1287	21563	2.233	0.1043	F23	1	0.000318861	0.00107811	4.2857	80259.5
		FALSE	High	CHIMERYS on Ardia Server (H4)	Unambiguous	[K].HASIPSELGK.[D]		2	F1KPH4	F1KPH2; F1KPH4	FALSE		0								0	2		0	1	1	519.783	1038.56	1038.56	0	0	HCD (High Energy Collision Dissociation)	25	0.3	MS2		3.513	2.1311	21563	2.1149	-0.0162	F22	1	0.00097762	0.00699148	2.49666	12787.6
		FALSE	High	CHIMERYS on Ardia Server (G4)	Unambiguous	[K].HASIPSELGK.[D]		2	F1KPH4	F1KPH2; F1KPH4	FALSE		0								0	2		0	1	1	519.783	1038.56	1038.56	0	0	HCD (High Energy Collision Dissociation)	25	0.43	MS2		3.513	2.1284	21563	2.0425	-0.0859	F21	1	0.000180865	0.000288211	7.00532	40684.2
		FALSE	High	CHIMERYS on Ardia Server (J4)	Unambiguous	[K].HASIPSELGK.[D]		2	F1KPH4	F1KPH2; F1KPH4	FALSE		0								0	2		0	1	1	519.783	1038.56	1038.56	0	0	HCD (High Energy Collision Dissociation)	25	1	MS2		3.513	2.13	21563	1.9793	-0.1507	F24	1	0.000335439	0.00114785	3.75433	40661.8
		FALSE	High	CHIMERYS on Ardia Server (C4)	Unambiguous	[K].HASIPSELGK.[D]		2	F1KPH4	F1KPH2; F1KPH4	FALSE		0								0	2		0	1	1	519.783	1038.56	1038.56	0	0	HCD (High Energy Collision Dissociation)	25	0.33	MS2		3.513	2.1302	21563	2.1993	0.0691	F17	1	0.000206954	0.00203027	3.41449	25543.4
		FALSE	High	CHIMERYS on Ardia Server (B4)	Unambiguous	[K].HASIPSELGK.[D]		2	F1KPH4	F1KPH2; F1KPH4	FALSE		0								0	2		0	1	1	519.783	1038.56	1038.56	0	0	HCD (High Energy Collision Dissociation)	25	0.31	MS2		3.514	2.1263	21563	2.2165	0.0902	F16	1	0.000252653	0.000663916	4.19625	84461.3
		FALSE	High	CHIMERYS on Ardia Server (B4)	Unambiguous	[K].HASIPSELGK.[D]		2	F1KPH4	F1KPH2; F1KPH4	FALSE		0								0	2		0	1	1	519.783	1038.56	1038.56	0	0	HCD (High Energy Collision Dissociation)	25	1	MS2		3.514	2.0965	21260	2.2165	0.1199	F16	1	0.000443387	0.00250099	3.8057	84461.3
		FALSE	High	CHIMERYS on Ardia Server (J4)	Unambiguous	[K].HASIPSELGK.[D]		2	F1KPH4	F1KPH2; F1KPH4	FALSE		0								0	2		0	1	1	519.783	1038.56	1038.56	0	0	HCD (High Energy Collision Dissociation)	25	0.31	MS2		3.513	2.1597	21866	1.9793	-0.1804	F24	1	0.00099175	0.00567506	2.57811	40661.8
		FALSE	High	CHIMERYS on Ardia Server (D4)	Unambiguous	[K].HASIPSELGK.[D]		2	F1KPH4	F1KPH2; F1KPH4	FALSE		0								0	2		0	1	1	519.783	1038.56	1038.56	0	0	HCD (High Energy Collision Dissociation)	25	0.62	MS2		3.514	2.1572	21866	2.1218	-0.0353	F18	1	0.000304878	0.00196534	4.02309	64794.9
	FALSE	High	[K].VPIAASEDSGR.[S]	2	6	F1KPH4	F1KPH4 [1620-1630]		0	1101.55	64427	58454.5			27989.6			14572.6	36079.6	124258											Shared	High	High	n/a	n/a	High	n/a	n/a	High	High	High	0.000281452	0.00319595	0.00114905
		Checked	Confidence	Identifying Node	PSM Ambiguity	Annotated Sequence	Modifications	# Proteins	Master Protein Accessions	Protein Accessions	I/L Ambiguity	CHIMERYS: PTM Localization Sequence	CHIMERYS: PTM Localization Score	CHIMERYS: Best Site Probabilities	CHIMERYS: Oxidation Site Probabilities	CHIMERYS: Phospho Site Probabilities	CHIMERYS: Label:13C(6)15N(2) Site Probabilities	CHIMERYS: Label:13C(6)15N(4) Site Probabilities	CHIMERYS: Oxidation Site Probabilities	CHIMERYS: Phospho Site Probabilities	# Missed Cleavages	Charge	DeltaScore	DeltaCn	Rank	Search Engine Rank	m/z [Da]	MH+ [Da]	Theo. MH+ [Da]	DeltaM [ppm]	Deltam/z [Da]	Activation Type	NCE [%]	Normalized CHIMERYS Coefficient	MS Order	Isolation Interference [%]	Ion Inject Time [ms]	RT [min]	First Scan	Predicted RT [min]	DeltaRT	File ID	# Protein Groups	q-Value	PEP	SVM Score	Quan Value
		FALSE	High	CHIMERYS on Ardia Server (A4)	Unambiguous	[K].VPIAASEDSGR.[S]		2	F1KPH4	F1KPH2; F1KPH4	FALSE		0								0	2		0	1	1	551.28	1101.55	1101.55	0	0	HCD (High Energy Collision Dissociation)	25	0.17	MS2		3.514	2.1147	21430	2.2097	0.0951	F15	1	0.000144603	0.000232597	5.19107	27817.9
		FALSE	High	CHIMERYS on Ardia Server (B4)	Unambiguous	[K].VPIAASEDSGR.[S]		2	F1KPH4	F1KPH2; F1KPH4	FALSE		0								0	2		0	1	1	551.28	1101.55	1101.55	0	0	HCD (High Energy Collision Dissociation)	25	0.12	MS2		3.514	2.113	21430	2.2061	0.0931	F16	1	5.81091e-05	0	6.85103	48311.3
		FALSE	High	CHIMERYS on Ardia Server (E4)	Unambiguous	[K].VPIAASEDSGR.[S]		2	F1KPH4	F1KPH2; F1KPH4	FALSE		0								0	2		0	1	1	551.28	1101.55	1101.55	0	0	HCD (High Energy Collision Dissociation)	25	0.1	MS2		3.513	2.146	21734	2.1676	0.0216	F19	1	0.000173183	0.000446677	4.65373	21724.9
		FALSE	High	CHIMERYS on Ardia Server (H4)	Unambiguous	[K].VPIAASEDSGR.[S]		2	F1KPH4	F1KPH2; F1KPH4	FALSE		0								0	2		0	1	1	551.28	1101.55	1101.55	0	0	HCD (High Energy Collision Dissociation)	25	0.05	MS2		3.514	2.1479	21734	2.1175	-0.0305	F22	1	0.000264285	0.000440526	4.89875	8100.51
		FALSE	High	CHIMERYS on Ardia Server (I4)	Unambiguous	[K].VPIAASEDSGR.[S]		2	F1KPH4	F1KPH2; F1KPH4	FALSE		0								0	2		0	1	1	551.28	1101.55	1101.55	0	0	HCD (High Energy Collision Dissociation)	25	0.13	MS2		3.513	2.1455	21734	2.2368	0.0913	F23	1	0.000428174	0.00267235	3.13802	17240.4
		FALSE	High	CHIMERYS on Ardia Server (J4)	Unambiguous	[K].VPIAASEDSGR.[S]		2	F1KPH4	F1KPH2; F1KPH4	FALSE		0								0	2		0	1	1	551.28	1101.55	1101.55	0	0	HCD (High Energy Collision Dissociation)	25	0.26	MS2		3.514	2.1469	21734	2.2815	0.1346	F24	1	0.000218962	0.000419875	5.15966	41074.1
	FALSE	High	[R].SLTEATNMQK.[K]	2	9	F1KPH4	F1KPH4 [1631-1640]		0	1122.55	35912.8	45092.4	69500.2	75865.5	92835.4		18578		62788.5	90504.9											Shared	High	High	High	High	High	n/a	High	n/a	High	High	0.00041425	0.00681537	0.00223337
		Checked	Confidence	Identifying Node	PSM Ambiguity	Annotated Sequence	Modifications	# Proteins	Master Protein Accessions	Protein Accessions	I/L Ambiguity	CHIMERYS: PTM Localization Sequence	CHIMERYS: PTM Localization Score	CHIMERYS: Best Site Probabilities	CHIMERYS: Oxidation Site Probabilities	CHIMERYS: Phospho Site Probabilities	CHIMERYS: Label:13C(6)15N(2) Site Probabilities	CHIMERYS: Label:13C(6)15N(4) Site Probabilities	CHIMERYS: Oxidation Site Probabilities	CHIMERYS: Phospho Site Probabilities	# Missed Cleavages	Charge	DeltaScore	DeltaCn	Rank	Search Engine Rank	m/z [Da]	MH+ [Da]	Theo. MH+ [Da]	DeltaM [ppm]	Deltam/z [Da]	Activation Type	NCE [%]	Normalized CHIMERYS Coefficient	MS Order	Isolation Interference [%]	Ion Inject Time [ms]	RT [min]	First Scan	Predicted RT [min]	DeltaRT	File ID	# Protein Groups	q-Value	PEP	SVM Score	Quan Value
		FALSE	High	CHIMERYS on Ardia Server (A4)	Unambiguous	[R].SLTEATNMQK.[K]		2	F1KPH4	F1KPH2; F1KPH4	FALSE		0								0	2		0	1	1	561.777	1122.55	1122.55	0	0	HCD (High Energy Collision Dissociation)	25	0.06	MS2		3.604	2.1588	21878	2.2129	0.0541	F15	1	0.00111885	0.0059869	2.64446	15506.2
		FALSE	High	CHIMERYS on Ardia Server (J4)	Unambiguous	[R].SLTEATNMQK.[K]		2	F1KPH4	F1KPH2; F1KPH4	FALSE		0								0	2		0	1	1	561.777	1122.55	1122.55	0	0	HCD (High Energy Collision Dissociation)	25	0.06	MS2		3.685	2.1906	22181	2.2484	0.0577	F24	1	0.000508466	0.00217839	3.20908	29916.9
		FALSE	High	CHIMERYS on Ardia Server (I4)	Unambiguous	[R].SLTEATNMQK.[K]		2	F1KPH4	F1KPH2; F1KPH4	FALSE		0								0	2		0	1	1	561.777	1122.55	1122.55	0	0	HCD (High Energy Collision Dissociation)	25	0.02	MS2		3.513	2.1594	21878	2.3212	0.1618	F23	1	0.00515881	0.0429426	0.713581	30003
		FALSE	High	CHIMERYS on Ardia Server (G4)	Unambiguous	[R].SLTEATNMQK.[K]		2	F1KPH4	F1KPH2; F1KPH4	FALSE		0								0	2		0	1	1	561.777	1122.55	1122.55	0	0	HCD (High Energy Collision Dissociation)	25	0.01	MS2		3.514	2.1593	21878	2.2274	0.0682	F21	1	0.00170129	0.0125181	1.75171	18578
		FALSE	High	CHIMERYS on Ardia Server (E4)	Unambiguous	[R].SLTEATNMQK.[K]		2	F1KPH4	F1KPH2; F1KPH4	FALSE		0								0	2		0	1	1	561.777	1122.55	1122.55	0	0	HCD (High Energy Collision Dissociation)	25	0.03	MS2		3.68	2.1898	22181	2.3413	0.1515	F19	1	0.00862654	0.0732074	0.403633	72056.8
		FALSE	High	CHIMERYS on Ardia Server (E4)	Unambiguous	[R].SLTEATNMQK.[K]		2	F1KPH4	F1KPH2; F1KPH4	FALSE		0								0	2		0	1	1	561.777	1122.55	1122.55	0	0	HCD (High Energy Collision Dissociation)	25	0.14	MS2		3.514	2.1601	21878	2.3413	0.1812	F19	1	0.000173183	0.000446677	4.95365	72056.8
		FALSE	High	CHIMERYS on Ardia Server (B4)	Unambiguous	[R].SLTEATNMQK.[K]		2	F1KPH4	F1KPH2; F1KPH4	FALSE		0								0	2		0	1	1	561.777	1122.55	1122.55	0	0	HCD (High Energy Collision Dissociation)	25	0.02	MS2		3.514	2.1274	21575	2.2599	0.1326	F16	1	0.000190931	0.000663916	4.74808	37267.8
		FALSE	High	CHIMERYS on Ardia Server (D4)	Unambiguous	[R].SLTEATNMQK.[K]		2	F1KPH4	F1KPH2; F1KPH4	FALSE		0								0	2		0	1	1	561.777	1122.55	1122.55	0	0	HCD (High Energy Collision Dissociation)	25	1	MS2		3.512	2.188	22181	2.3946	0.2066	F18	1	0.00273785	0.0154396	1.46619	38060.7
		FALSE	High	CHIMERYS on Ardia Server (C4)	Unambiguous	[R].SLTEATNMQK.[K]		2	F1KPH4	F1KPH2; F1KPH4	FALSE		0								0	2		0	1	1	561.777	1122.55	1122.55	0	0	HCD (High Energy Collision Dissociation)	25	0.04	MS2		3.513	2.1611	21878	2.3628	0.2017	F17	1	0.00276745	0.0149503	1.51857	10848.6
	FALSE	High	[K].AAYDLQR.[F]	2	4	F1KPH4	F1KPH4 [2022-2028]		0	836.426						41546.2	50665.4														Shared	n/a	n/a	n/a	n/a	n/a	High	High	n/a	n/a	n/a	0.00122764	0.00750739	0.00223337
		Checked	Confidence	Identifying Node	PSM Ambiguity	Annotated Sequence	Modifications	# Proteins	Master Protein Accessions	Protein Accessions	I/L Ambiguity	CHIMERYS: PTM Localization Sequence	CHIMERYS: PTM Localization Score	CHIMERYS: Best Site Probabilities	CHIMERYS: Oxidation Site Probabilities	CHIMERYS: Phospho Site Probabilities	CHIMERYS: Label:13C(6)15N(2) Site Probabilities	CHIMERYS: Label:13C(6)15N(4) Site Probabilities	CHIMERYS: Oxidation Site Probabilities	CHIMERYS: Phospho Site Probabilities	# Missed Cleavages	Charge	DeltaScore	DeltaCn	Rank	Search Engine Rank	m/z [Da]	MH+ [Da]	Theo. MH+ [Da]	DeltaM [ppm]	Deltam/z [Da]	Activation Type	NCE [%]	Normalized CHIMERYS Coefficient	MS Order	Isolation Interference [%]	Ion Inject Time [ms]	RT [min]	First Scan	Predicted RT [min]	DeltaRT	File ID	# Protein Groups	q-Value	PEP	SVM Score	Quan Value
		FALSE	High	CHIMERYS on Ardia Server (F4)	Unambiguous	[K].AAYDLQR.[F]		2	F1KPH4	F1KPH2; F1KPH4	FALSE		0								0	2		0	1	1	418.717	836.426	836.426	0	0	HCD (High Energy Collision Dissociation)	25	0.39	MS2		3.513	2.2774	23057	2.3203	0.0429	F20	1	0.00176794	0.00824126	1.75397	21910.1
		FALSE	High	CHIMERYS on Ardia Server (F4)	Unambiguous	[K].AAYDLQR.[F]		2	F1KPH4	F1KPH2; F1KPH4	FALSE		0								0	2		0	1	1	418.717	836.426	836.426	0	0	HCD (High Energy Collision Dissociation)	25	0.08	MS2		3.513	2.3073	23360	2.3203	0.013	F20	1	0.00127033	0.00488129	2.36624	21910.1
		FALSE	High	CHIMERYS on Ardia Server (G4)	Unambiguous	[K].AAYDLQR.[F]		2	F1KPH4	F1KPH2; F1KPH4	FALSE		0								0	2		0	1	1	418.717	836.426	836.426	0	0	HCD (High Energy Collision Dissociation)	25	0.49	MS2		3.513	2.2753	23057	2.4002	0.1249	F21	1	0.00033477	0.00153737	4.7477	50665.4
		FALSE	High	CHIMERYS on Ardia Server (G4)	Unambiguous	[K].AAYDLQR.[F]		2	F1KPH4	F1KPH2; F1KPH4	FALSE		0								0	2		0	1	1	418.717	836.426	836.426	0	0	HCD (High Energy Collision Dissociation)	25	0.02	MS2		3.514	2.3051	23360	2.4002	0.0951	F21	1	0.000515141	0.00154967	3.99499	50665.4
	FALSE	High	[K].HQAMEAELTANSAR.[I]	2	3	F1KPH4	F1KPH4 [2282-2295]		0	1528.72		9474.38		11673.6																	Shared	n/a	High	n/a	High	n/a	n/a	n/a	n/a	n/a	n/a	0.00041425	0.0118602	0.00297889
		Checked	Confidence	Identifying Node	PSM Ambiguity	Annotated Sequence	Modifications	# Proteins	Master Protein Accessions	Protein Accessions	I/L Ambiguity	CHIMERYS: PTM Localization Sequence	CHIMERYS: PTM Localization Score	CHIMERYS: Best Site Probabilities	CHIMERYS: Oxidation Site Probabilities	CHIMERYS: Phospho Site Probabilities	CHIMERYS: Label:13C(6)15N(2) Site Probabilities	CHIMERYS: Label:13C(6)15N(4) Site Probabilities	CHIMERYS: Oxidation Site Probabilities	CHIMERYS: Phospho Site Probabilities	# Missed Cleavages	Charge	DeltaScore	DeltaCn	Rank	Search Engine Rank	m/z [Da]	MH+ [Da]	Theo. MH+ [Da]	DeltaM [ppm]	Deltam/z [Da]	Activation Type	NCE [%]	Normalized CHIMERYS Coefficient	MS Order	Isolation Interference [%]	Ion Inject Time [ms]	RT [min]	First Scan	Predicted RT [min]	DeltaRT	File ID	# Protein Groups	q-Value	PEP	SVM Score	Quan Value
		FALSE	High	CHIMERYS on Ardia Server (B4)	Unambiguous	[K].HQAMEAELTANSAR.[I]		2	F1KPH4	F1KPH2; F1KPH4	FALSE		0								0	2		0	1	1	764.862	1528.72	1528.72	0	0	HCD (High Energy Collision Dissociation)	25	1	MS2		3.514	2.3566	23906	2.2944	-0.0621	F16	1	0.000252653	0.00164955	4.0359	7830.35
		FALSE	High	CHIMERYS on Ardia Server (B4)	Unambiguous	[K].HQAMEAELTANSAR.[I]		2	F1KPH4	F1KPH2; F1KPH4	FALSE		0								0	2		0	1	1	764.862	1528.72	1528.72	0	0	HCD (High Energy Collision Dissociation)	25	0.6	MS2		3.514	2.3861	24209	2.2944	-0.0917	F16	1	0.00420787	0.0371276	0.908926	7830.35
		FALSE	High	CHIMERYS on Ardia Server (D4)	Unambiguous	[K].HQAMEAELTANSAR.[I]		2	F1KPH4	F1KPH2; F1KPH4	FALSE		0								0	2		0	1	1	764.862	1528.72	1528.72	0	0	HCD (High Energy Collision Dissociation)	25	1	MS2		3.703	2.4169	24512	2.5317	0.1148	F18	1	0.00155875	0.0110358	2.05717	5856.5
	FALSE	High	[R].LTTLENDVNK.[F]	2	12	F1KPH4	F1KPH4 [3129-3138]		0	1146.6	95052.3	120698			112284	78302.6	38725.5	78204.8	320726	87989.4											Shared	High	High	n/a	n/a	High	High	High	High	High	High	0.000234412	0.00263382	0.000682033
		Checked	Confidence	Identifying Node	PSM Ambiguity	Annotated Sequence	Modifications	# Proteins	Master Protein Accessions	Protein Accessions	I/L Ambiguity	CHIMERYS: PTM Localization Sequence	CHIMERYS: PTM Localization Score	CHIMERYS: Best Site Probabilities	CHIMERYS: Oxidation Site Probabilities	CHIMERYS: Phospho Site Probabilities	CHIMERYS: Label:13C(6)15N(2) Site Probabilities	CHIMERYS: Label:13C(6)15N(4) Site Probabilities	CHIMERYS: Oxidation Site Probabilities	CHIMERYS: Phospho Site Probabilities	# Missed Cleavages	Charge	DeltaScore	DeltaCn	Rank	Search Engine Rank	m/z [Da]	MH+ [Da]	Theo. MH+ [Da]	DeltaM [ppm]	Deltam/z [Da]	Activation Type	NCE [%]	Normalized CHIMERYS Coefficient	MS Order	Isolation Interference [%]	Ion Inject Time [ms]	RT [min]	First Scan	Predicted RT [min]	DeltaRT	File ID	# Protein Groups	q-Value	PEP	SVM Score	Quan Value
		FALSE	High	CHIMERYS on Ardia Server (G4)	Unambiguous	[R].LTTLENDVNK.[F]		2	F1KPH4	F1KPH2; F1KPH4	FALSE		0								0	2		0	1	1	573.804	1146.6	1146.6	0	0	HCD (High Energy Collision Dissociation)	25	1	MS2		3.514	2.845	28856	3.06	0.215	F21	1	0.000837313	0.00362329	3.10723	38725.5
		FALSE	High	CHIMERYS on Ardia Server (G4)	Unambiguous	[R].LTTLENDVNK.[F]		2	F1KPH4	F1KPH2; F1KPH4	FALSE		0								0	2		0	1	1	573.804	1146.6	1146.6	0	0	HCD (High Energy Collision Dissociation)	25	1	MS2		3.513	2.8752	29160	3.06	0.1848	F21	1	0.00132667	0.00616595	2.07929	38725.5
		FALSE	High	CHIMERYS on Ardia Server (F4)	Unambiguous	[R].LTTLENDVNK.[F]		2	F1KPH4	F1KPH2; F1KPH4	FALSE		0								0	2		0	1	1	573.804	1146.6	1146.6	0	0	HCD (High Energy Collision Dissociation)	25	1	MS2		3.527	2.8791	29160	3.0344	0.1553	F20	1	0.000799968	0.00290139	2.82402	41294.2
		FALSE	High	CHIMERYS on Ardia Server (H4)	Unambiguous	[R].LTTLENDVNK.[F]		2	F1KPH4	F1KPH2; F1KPH4	FALSE		0								0	2		0	1	1	573.804	1146.6	1146.6	0	0	HCD (High Energy Collision Dissociation)	25	1	MS2		3.514	2.8803	29160	3.1859	0.3056	F22	1	0.000363916	0.00107435	3.4803	43471.8
		FALSE	High	CHIMERYS on Ardia Server (I4)	Unambiguous	[R].LTTLENDVNK.[F]		2	F1KPH4	F1KPH2; F1KPH4	FALSE		0								0	2		0	1	1	573.804	1146.6	1146.6	0	0	HCD (High Energy Collision Dissociation)	25	1	MS2		3.514	2.8763	29161	2.9973	0.1211	F23	1	0.00958698	0.0792311	0.312284	153256
		FALSE	High	CHIMERYS on Ardia Server (J4)	Unambiguous	[R].LTTLENDVNK.[F]		2	F1KPH4	F1KPH2; F1KPH4	FALSE		0								0	2		0	1	1	573.804	1146.6	1146.6	0	0	HCD (High Energy Collision Dissociation)	25	1	MS2		3.514	2.8783	29160	2.9968	0.1185	F24	1	0.00905928	0.0616748	0.344389	29085.4
		FALSE	High	CHIMERYS on Ardia Server (J4)	Unambiguous	[R].LTTLENDVNK.[F]		2	F1KPH4	F1KPH2; F1KPH4	FALSE		0								0	2		0	1	1	573.804	1146.6	1146.6	0	0	HCD (High Energy Collision Dissociation)	25	1	MS2		3.513	2.9081	29463	2.9968	0.0887	F24	1	0.0002467	0.000419875	4.357	29085.4
		FALSE	High	CHIMERYS on Ardia Server (B4)	Unambiguous	[R].LTTLENDVNK.[F]		2	F1KPH4	F1KPH2; F1KPH4	FALSE		0								0	2		0	1	1	573.804	1146.6	1146.6	0	0	HCD (High Energy Collision Dissociation)	25	1	MS2		3.514	2.8429	28856	2.9563	0.1134	F16	1	0.00144279	0.00775654	2.09569	99754.1
		FALSE	High	CHIMERYS on Ardia Server (B4)	Unambiguous	[R].LTTLENDVNK.[F]		2	F1KPH4	F1KPH2; F1KPH4	FALSE		0								0	2		0	1	1	573.804	1146.6	1146.6	0	0	HCD (High Energy Collision Dissociation)	25	1	MS2		3.513	2.843	28857	2.9563	0.1133	F16	1	0.00295451	0.0221686	1.19649	99754.1
		FALSE	High	CHIMERYS on Ardia Server (A4)	Unambiguous	[R].LTTLENDVNK.[F]		2	F1KPH4	F1KPH2; F1KPH4	FALSE		0								0	2		0	1	1	573.804	1146.6	1146.6	0	0	HCD (High Energy Collision Dissociation)	25	1	MS2		3.514	2.8451	28856	3.0705	0.2254	F15	1	0.000959284	0.0059869	2.96747	41041.1
		FALSE	High	CHIMERYS on Ardia Server (E4)	Unambiguous	[R].LTTLENDVNK.[F]		2	F1KPH4	F1KPH2; F1KPH4	FALSE		0								0	2		0	1	1	573.804	1146.6	1146.6	0	0	HCD (High Energy Collision Dissociation)	25	1	MS2		3.538	2.8466	28856	2.9231	0.0765	F19	1	5.66123e-05	0	6.56234	87152.4
		FALSE	High	CHIMERYS on Ardia Server (E4)	Unambiguous	[R].LTTLENDVNK.[F]		2	F1KPH4	F1KPH2; F1KPH4	FALSE		0								0	2		0	1	1	573.804	1146.6	1146.6	0	0	HCD (High Energy Collision Dissociation)	25	1	MS2		3.514	2.8767	29160	2.9231	0.0464	F19	1	5.66123e-05	0	7.76805	87152.4
	FALSE	High	[K].EGHFDAPSIK.[A]	2	7	F1KPH4	F1KPH4 [1563-1572]		0	1100.54	36767.6	36794.9	85269		36571.4				13612.7												Shared	High	High	High	n/a	High	n/a	n/a	n/a	High	n/a	0.000281452	0.00325869	0.00114905
		Checked	Confidence	Identifying Node	PSM Ambiguity	Annotated Sequence	Modifications	# Proteins	Master Protein Accessions	Protein Accessions	I/L Ambiguity	CHIMERYS: PTM Localization Sequence	CHIMERYS: PTM Localization Score	CHIMERYS: Best Site Probabilities	CHIMERYS: Oxidation Site Probabilities	CHIMERYS: Phospho Site Probabilities	CHIMERYS: Label:13C(6)15N(2) Site Probabilities	CHIMERYS: Label:13C(6)15N(4) Site Probabilities	CHIMERYS: Oxidation Site Probabilities	CHIMERYS: Phospho Site Probabilities	# Missed Cleavages	Charge	DeltaScore	DeltaCn	Rank	Search Engine Rank	m/z [Da]	MH+ [Da]	Theo. MH+ [Da]	DeltaM [ppm]	Deltam/z [Da]	Activation Type	NCE [%]	Normalized CHIMERYS Coefficient	MS Order	Isolation Interference [%]	Ion Inject Time [ms]	RT [min]	First Scan	Predicted RT [min]	DeltaRT	File ID	# Protein Groups	q-Value	PEP	SVM Score	Quan Value
		FALSE	High	CHIMERYS on Ardia Server (A4)	Unambiguous	[K].EGHFDAPSIK.[A]		2	F1KPH4	F1KPH2; F1KPH4	FALSE		0								0	2		0	1	1	550.772	1100.54	1100.54	0	0	HCD (High Energy Collision Dissociation)	25	0.12	MS2		3.514	2.7114	27495	2.6941	-0.0173	F15	1	0.00367274	0.0254158	1.0685	15875.3
		FALSE	High	CHIMERYS on Ardia Server (A4)	Unambiguous	[K].EGHFDAPSIK.[A]		2	F1KPH4	F1KPH2; F1KPH4	FALSE		0								0	2		0	1	1	550.772	1100.54	1100.54	0	0	HCD (High Energy Collision Dissociation)	25	0.09	MS2		3.514	2.741	27798	2.6941	-0.0469	F15	1	0.00928034	0.0799184	0.33162	15875.3
		FALSE	High	CHIMERYS on Ardia Server (B4)	Unambiguous	[K].EGHFDAPSIK.[A]		2	F1KPH4	F1KPH2; F1KPH4	FALSE		0								0	2		0	1	1	550.772	1100.54	1100.54	0	0	HCD (High Energy Collision Dissociation)	25	0.08	MS2		3.513	2.7092	27495	2.8334	0.1241	F16	1	5.81091e-05	0	6.77709	30410.1
		FALSE	High	CHIMERYS on Ardia Server (B4)	Unambiguous	[K].EGHFDAPSIK.[A]		2	F1KPH4	F1KPH2; F1KPH4	FALSE		0								0	2		0	1	1	550.772	1100.54	1100.54	0	0	HCD (High Energy Collision Dissociation)	25	0.06	MS2		3.513	2.7389	27798	2.8334	0.0945	F16	1	0.00341131	0.0235628	1.0625	30410.1
		FALSE	High	CHIMERYS on Ardia Server (C4)	Unambiguous	[K].EGHFDAPSIK.[A]		2	F1KPH4	F1KPH2; F1KPH4	FALSE		0								0	2		0	1	1	550.772	1100.54	1100.54	0	0	HCD (High Energy Collision Dissociation)	25	0.19	MS2		3.514	2.7743	28101	2.608	-0.1663	F17	1	0.0004996	0.00406371	3.04421	13310
		FALSE	High	CHIMERYS on Ardia Server (E4)	Unambiguous	[K].EGHFDAPSIK.[A]		2	F1KPH4	F1KPH2; F1KPH4	FALSE		0								0	2		0	1	1	550.772	1100.54	1100.54	0	0	HCD (High Energy Collision Dissociation)	25	0.04	MS2		3.514	2.7425	27798	2.8784	0.1358	F19	1	0.000855595	0.00457912	2.98764	28385.9
		FALSE	High	CHIMERYS on Ardia Server (I4)	Unambiguous	[K].EGHFDAPSIK.[A]		2	F1KPH4	F1KPH2; F1KPH4	FALSE		0								0	2		0	1	1	550.772	1100.54	1100.54	0	0	HCD (High Energy Collision Dissociation)	25	0.02	MS2		3.514	2.742	27798	2.8789	0.1369	F23	1	0.000649984	0.00392328	2.78018	6504.7
	FALSE	High	[K].HLETEMDAHWQSSK.[R]	1	8	F1KPH4	F1KPH4 [710-723]		0	1698.75		126130			61100.6					610961												n/a	High	n/a	n/a	High	n/a	n/a	n/a	n/a	High	0.000825309	0.00552616	0.00203417
		Checked	Confidence	Identifying Node	PSM Ambiguity	Annotated Sequence	Modifications	# Proteins	Master Protein Accessions	Protein Accessions	I/L Ambiguity	CHIMERYS: PTM Localization Sequence	CHIMERYS: PTM Localization Score	CHIMERYS: Best Site Probabilities	CHIMERYS: Oxidation Site Probabilities	CHIMERYS: Phospho Site Probabilities	CHIMERYS: Label:13C(6)15N(2) Site Probabilities	CHIMERYS: Label:13C(6)15N(4) Site Probabilities	CHIMERYS: Oxidation Site Probabilities	CHIMERYS: Phospho Site Probabilities	# Missed Cleavages	Charge	DeltaScore	DeltaCn	Rank	Search Engine Rank	m/z [Da]	MH+ [Da]	Theo. MH+ [Da]	DeltaM [ppm]	Deltam/z [Da]	Activation Type	NCE [%]	Normalized CHIMERYS Coefficient	MS Order	Isolation Interference [%]	Ion Inject Time [ms]	RT [min]	First Scan	Predicted RT [min]	DeltaRT	File ID	# Protein Groups	q-Value	PEP	SVM Score	Quan Value
		FALSE	High	CHIMERYS on Ardia Server (E4)	Unambiguous	[K].HLETEMDAHWQSSK.[R]		1	F1KPH4	F1KPH4	FALSE		0								0	3		0	1	1	566.923	1698.75	1698.75	0	0	HCD (High Energy Collision Dissociation)	25	0.2	MS2		3.539	2.8168	28551	3.4353	0.6184	F19	1	0.00118758	0.00516301	2.53567	47425
		FALSE	High	CHIMERYS on Ardia Server (J4)	Unambiguous	[K].HLETEMDAHWQSSK.[R]		1	F1KPH4	F1KPH4	FALSE		0								0	3		0	1	1	566.923	1698.75	1698.75	0	0	HCD (High Energy Collision Dissociation)	25	0.8	MS2		3.514	2.9079	29461	3.1456	0.2377	F24	1	0.000479744	0.00217839	3.40707	201956
		FALSE	High	CHIMERYS on Ardia Server (J4)	Unambiguous	[K].HLETEMDAHWQSSK.[R]		1	F1KPH4	F1KPH4	FALSE		0								0	3		0	1	1	566.923	1698.75	1698.75	0	0	HCD (High Energy Collision Dissociation)	25	0.78	MS2		3.514	2.8781	29158	3.1456	0.2675	F24	1	0.000616289	0.00356074	2.7881	201956
		FALSE	High	CHIMERYS on Ardia Server (J4)	Unambiguous	[K].HLETEMDAHWQSSK.[R]		1	F1KPH4	F1KPH4	FALSE		0								0	3		0	1	1	566.923	1698.75	1698.75	0	0	HCD (High Energy Collision Dissociation)	25	0.51	MS2		3.514	2.8181	28551	3.1456	0.3275	F24	1	0.000218962	0.000419875	5.41854	201956
		FALSE	High	CHIMERYS on Ardia Server (B4)	Unambiguous	[K].HLETEMDAHWQSSK.[R]		1	F1KPH4	F1KPH4	FALSE		0								0	3		0	1	1	566.923	1698.75	1698.75	0	0	HCD (High Energy Collision Dissociation)	25	0.57	MS2		3.514	2.7535	27945	3.0649	0.3114	F16	1	0.00485212	0.0377562	0.784829	101250
		FALSE	High	CHIMERYS on Ardia Server (B4)	Unambiguous	[K].HLETEMDAHWQSSK.[R]		1	F1KPH4	F1KPH4	FALSE		0								0	2		0	1	1	849.881	1698.75	1698.75	0	0	HCD (High Energy Collision Dissociation)	25	1	MS2		3.514	2.7309	27718	3.0649	0.334	F16	1	0.00480983	0.037334	0.809563	2993.48
		FALSE	High	CHIMERYS on Ardia Server (B4)	Unambiguous	[K].HLETEMDAHWQSSK.[R]		1	F1KPH4	F1KPH4	FALSE		0								0	3		0	1	1	566.923	1698.75	1698.75	0	0	HCD (High Energy Collision Dissociation)	25	0.31	MS2		3.514	2.6937	27338	3.0649	0.3712	F16	1	0.00271278	0.0221686	1.27251	101250
		FALSE	High	CHIMERYS on Ardia Server (E4)	Unambiguous	[K].HLETEMDAHWQSSK.[R]		1	F1KPH4	F1KPH4	FALSE		0								0	3		0	1	1	566.923	1698.75	1698.75	0	0	HCD (High Energy Collision Dissociation)	25	0.23	MS2		3.514	2.757	27945	3.4353	0.6783	F19	1	0.000746075	0.00457912	3.0856	47425
	FALSE	High	[R].EHFDATNLTSK.[Q]	2	5	F1KPH4	F1KPH4 [3157-3167]		0	1262.6	37830.7				42259.2				29521												Shared	High	n/a	n/a	n/a	High	n/a	n/a	n/a	High	n/a	0.000700525	0.00356975	0.00135981
		Checked	Confidence	Identifying Node	PSM Ambiguity	Annotated Sequence	Modifications	# Proteins	Master Protein Accessions	Protein Accessions	I/L Ambiguity	CHIMERYS: PTM Localization Sequence	CHIMERYS: PTM Localization Score	CHIMERYS: Best Site Probabilities	CHIMERYS: Oxidation Site Probabilities	CHIMERYS: Phospho Site Probabilities	CHIMERYS: Label:13C(6)15N(2) Site Probabilities	CHIMERYS: Label:13C(6)15N(4) Site Probabilities	CHIMERYS: Oxidation Site Probabilities	CHIMERYS: Phospho Site Probabilities	# Missed Cleavages	Charge	DeltaScore	DeltaCn	Rank	Search Engine Rank	m/z [Da]	MH+ [Da]	Theo. MH+ [Da]	DeltaM [ppm]	Deltam/z [Da]	Activation Type	NCE [%]	Normalized CHIMERYS Coefficient	MS Order	Isolation Interference [%]	Ion Inject Time [ms]	RT [min]	First Scan	Predicted RT [min]	DeltaRT	File ID	# Protein Groups	q-Value	PEP	SVM Score	Quan Value
		FALSE	High	CHIMERYS on Ardia Server (A4)	Unambiguous	[R].EHFDATNLTSK.[Q]		2	F1KPH4	F1KPH2; F1KPH4	FALSE		0								0	2		0	1	1	631.804	1262.6	1262.6	0	0	HCD (High Energy Collision Dissociation)	25	1	MS2		3.512	2.8025	28421	2.6422	-0.1602	F15	1	0.000144603	0.000232597	6.47803	16334.3
		FALSE	High	CHIMERYS on Ardia Server (A4)	Unambiguous	[R].EHFDATNLTSK.[Q]		2	F1KPH4	F1KPH2; F1KPH4	FALSE		0								0	2		0	1	1	631.804	1262.6	1262.6	0	0	HCD (High Energy Collision Dissociation)	25	1	MS2		3.513	2.8321	28724	2.6422	-0.1899	F15	1	0.00201807	0.00920828	1.7559	16334.3
		FALSE	High	CHIMERYS on Ardia Server (E4)	Unambiguous	[R].EHFDATNLTSK.[Q]		2	F1KPH4	F1KPH2; F1KPH4	FALSE		0								0	2		0	1	1	631.804	1262.6	1262.6	0	0	HCD (High Energy Collision Dissociation)	25	1	MS2		3.513	2.8339	28724	2.9289	0.095	F19	1	0.000572333	0.0023264	3.33488	13375.2
		FALSE	High	CHIMERYS on Ardia Server (E4)	Unambiguous	[R].EHFDATNLTSK.[Q]		2	F1KPH4	F1KPH2; F1KPH4	FALSE		0								0	3		0	1	1	421.539	1262.6	1262.6	0	0	HCD (High Energy Collision Dissociation)	25	1	MS2		3.597	2.8432	28819	2.9289	0.0857	F19	1	0.00109374	0.00516301	2.62864	19425.4
		FALSE	High	CHIMERYS on Ardia Server (I4)	Unambiguous	[R].EHFDATNLTSK.[Q]		2	F1KPH4	F1KPH2; F1KPH4	FALSE		0								0	2		0	1	1	631.804	1262.6	1262.6	0	0	HCD (High Energy Collision Dissociation)	25	1	MS2		3.513	2.8332	28724	2.8535	0.0203	F23	1	0.000967942	0.00553195	2.46642	14106.4
	FALSE	High	[K].KQDDLDAEIASR.[A]	2	9	F1KPH4	F1KPH4 [2916-2927]		1	1360.67		8039.62		73646.1	70075.1					77042.3											Shared	n/a	High	n/a	High	High	n/a	n/a	n/a	n/a	High	0.000735159	0.00656143	0.00214274
		Checked	Confidence	Identifying Node	PSM Ambiguity	Annotated Sequence	Modifications	# Proteins	Master Protein Accessions	Protein Accessions	I/L Ambiguity	CHIMERYS: PTM Localization Sequence	CHIMERYS: PTM Localization Score	CHIMERYS: Best Site Probabilities	CHIMERYS: Oxidation Site Probabilities	CHIMERYS: Phospho Site Probabilities	CHIMERYS: Label:13C(6)15N(2) Site Probabilities	CHIMERYS: Label:13C(6)15N(4) Site Probabilities	CHIMERYS: Oxidation Site Probabilities	CHIMERYS: Phospho Site Probabilities	# Missed Cleavages	Charge	DeltaScore	DeltaCn	Rank	Search Engine Rank	m/z [Da]	MH+ [Da]	Theo. MH+ [Da]	DeltaM [ppm]	Deltam/z [Da]	Activation Type	NCE [%]	Normalized CHIMERYS Coefficient	MS Order	Isolation Interference [%]	Ion Inject Time [ms]	RT [min]	First Scan	Predicted RT [min]	DeltaRT	File ID	# Protein Groups	q-Value	PEP	SVM Score	Quan Value
		FALSE	High	CHIMERYS on Ardia Server (J4)	Unambiguous	[K].KQDDLDAEIASR.[A]		2	F1KPH4	F1KPH2; F1KPH4	FALSE		0								1	3		0	1	1	454.228	1360.67	1360.67	0	0	HCD (High Energy Collision Dissociation)	25	0.1	MS2		3.513	2.9349	29735	3.7017	0.7667	F24	1	0.0018179	0.00856658	1.6955	25466.8
		FALSE	High	CHIMERYS on Ardia Server (E4)	Unambiguous	[K].KQDDLDAEIASR.[A]		2	F1KPH4	F1KPH2; F1KPH4	FALSE		0								1	2		0	1	1	680.839	1360.67	1360.67	0	0	HCD (High Energy Collision Dissociation)	25	1	MS2		3.514	2.9388	29794	3.4104	0.4715	F19	1	0.00224637	0.0132742	1.63779	10643.5
		FALSE	High	CHIMERYS on Ardia Server (E4)	Unambiguous	[K].KQDDLDAEIASR.[A]		2	F1KPH4	F1KPH2; F1KPH4	FALSE		0								1	3		0	1	1	454.228	1360.67	1360.67	0	0	HCD (High Energy Collision Dissociation)	25	0.02	MS2		3.514	2.9332	29735	3.4104	0.4772	F19	1	0.00491462	0.0431199	0.792883	43747.2
		FALSE	High	CHIMERYS on Ardia Server (E4)	Unambiguous	[K].KQDDLDAEIASR.[A]		2	F1KPH4	F1KPH2; F1KPH4	FALSE		0								1	2		0	1	1	680.839	1360.67	1360.67	0	0	HCD (High Energy Collision Dissociation)	25	1	MS2		3.514	2.9092	29491	3.4104	0.5012	F19	1	0.000173183	0.000446677	5.03783	10643.5
		FALSE	High	CHIMERYS on Ardia Server (E4)	Unambiguous	[K].KQDDLDAEIASR.[A]		2	F1KPH4	F1KPH2; F1KPH4	FALSE		0								1	3		0	1	1	454.228	1360.67	1360.67	0	0	HCD (High Energy Collision Dissociation)	25	0.04	MS2		3.514	2.9035	29432	3.4104	0.5069	F19	1	0.0016603	0.00912999	2.03655	43747.2
		FALSE	High	CHIMERYS on Ardia Server (D4)	Unambiguous	[K].KQDDLDAEIASR.[A]		2	F1KPH4	F1KPH2; F1KPH4	FALSE		0								1	2		0	1	1	680.839	1360.67	1360.67	0	0	HCD (High Energy Collision Dissociation)	25	0.24	MS2		3.513	2.9659	30098	2.8848	-0.0811	F18	1	0.00338397	0.0172693	1.25209	8351.2
		FALSE	High	CHIMERYS on Ardia Server (D4)	Unambiguous	[K].KQDDLDAEIASR.[A]		2	F1KPH4	F1KPH2; F1KPH4	FALSE		0								1	3		0	1	1	454.228	1360.67	1360.67	0	0	HCD (High Energy Collision Dissociation)	25	0.04	MS2		3.514	2.9601	30038	2.8848	-0.0753	F18	1	0.00378038	0.0239204	1.02187	28596
		FALSE	High	CHIMERYS on Ardia Server (B4)	Unambiguous	[K].KQDDLDAEIASR.[A]		2	F1KPH4	F1KPH2; F1KPH4	FALSE		0								1	2		0	1	1	680.839	1360.67	1360.67	0	0	HCD (High Energy Collision Dissociation)	25	1	MS2		3.513	2.8758	29188	3.4486	0.5728	F16	1	0.00728123	0.0699081	0.459847	6644.55
		FALSE	High	CHIMERYS on Ardia Server (J4)	Unambiguous	[K].KQDDLDAEIASR.[A]		2	F1KPH4	F1KPH2; F1KPH4	FALSE		0								1	3		0	1	1	454.228	1360.67	1360.67	0	0	HCD (High Energy Collision Dissociation)	25	0.07	MS2		3.514	2.9648	30038	3.7017	0.7368	F24	1	0.00351179	0.0265128	1.05303	25466.8
	FALSE	High	[K].HDEFMHGVSAVEK.[Q]	2	5	F1KPH4	F1KPH4 [3345-3357]		0	1485.68	31728.2	63776.9							41224.5												Shared	High	High	n/a	n/a	n/a	n/a	n/a	n/a	High	n/a	0.0024777	0.0429673	0.00652054
		Checked	Confidence	Identifying Node	PSM Ambiguity	Annotated Sequence	Modifications	# Proteins	Master Protein Accessions	Protein Accessions	I/L Ambiguity	CHIMERYS: PTM Localization Sequence	CHIMERYS: PTM Localization Score	CHIMERYS: Best Site Probabilities	CHIMERYS: Oxidation Site Probabilities	CHIMERYS: Phospho Site Probabilities	CHIMERYS: Label:13C(6)15N(2) Site Probabilities	CHIMERYS: Label:13C(6)15N(4) Site Probabilities	CHIMERYS: Oxidation Site Probabilities	CHIMERYS: Phospho Site Probabilities	# Missed Cleavages	Charge	DeltaScore	DeltaCn	Rank	Search Engine Rank	m/z [Da]	MH+ [Da]	Theo. MH+ [Da]	DeltaM [ppm]	Deltam/z [Da]	Activation Type	NCE [%]	Normalized CHIMERYS Coefficient	MS Order	Isolation Interference [%]	Ion Inject Time [ms]	RT [min]	First Scan	Predicted RT [min]	DeltaRT	File ID	# Protein Groups	q-Value	PEP	SVM Score	Quan Value
		FALSE	High	CHIMERYS on Ardia Server (A4)	Unambiguous	[K].HDEFMHGVSAVEK.[Q]		2	F1KPH4	F1KPH2; F1KPH4	FALSE		0								0	3		0	1	1	495.898	1485.68	1485.68	0	0	HCD (High Energy Collision Dissociation)	25	0.03	MS2		3.513	2.9186	29603	3.4451	0.5265	F15	1	0.00591133	0.0506169	0.664659	13699.4
		FALSE	High	CHIMERYS on Ardia Server (B4)	Unambiguous	[K].HDEFMHGVSAVEK.[Q]		2	F1KPH4	F1KPH2; F1KPH4	FALSE		0								0	3		0	1	1	495.898	1485.68	1485.68	0	0	HCD (High Energy Collision Dissociation)	25	0.08	MS2		3.513	2.8271	28694	3.0783	0.2512	F16	1	0.00088737	0.00340479	2.69722	52710.1
		FALSE	High	CHIMERYS on Ardia Server (B4)	Unambiguous	[K].HDEFMHGVSAVEK.[Q]		2	F1KPH4	F1KPH2; F1KPH4	FALSE		0								0	3		0	1	1	495.898	1485.68	1485.68	0	0	HCD (High Energy Collision Dissociation)	25	0.02	MS2		3.514	2.8568	28997	3.0783	0.2215	F16	1	0.000871693	0.00340479	2.83124	52710.1
		FALSE	High	CHIMERYS on Ardia Server (I4)	Unambiguous	[K].HDEFMHGVSAVEK.[Q]		2	F1KPH4	F1KPH2; F1KPH4	FALSE		0								0	3		0	1	1	495.898	1485.68	1485.68	0	0	HCD (High Energy Collision Dissociation)	25	0.05	MS2		3.514	2.9195	29603	3.1117	0.1921	F23	1	0.0045564	0.0343909	0.858805	19698.8
		FALSE	High	CHIMERYS on Ardia Server (I4)	Unambiguous	[K].HDEFMHGVSAVEK.[Q]		2	F1KPH4	F1KPH2; F1KPH4	FALSE		0								0	3		0	1	1	495.898	1485.68	1485.68	0	0	HCD (High Energy Collision Dissociation)	25	0.16	MS2		3.514	2.9497	29907	3.1117	0.162	F23	1	0.00974311	0.0807167	0.299894	19698.8
	FALSE	High	[R].VAAFNETCEDAR.[S]	2	24	F1KPH4	F1KPH4 [1074-1085]		0	1382.6	110422	108895	47247.2	250929	97024.8	14538.5	34497.2	28443.1	141255	172103											Shared	High	High	High	High	High	High	High	High	High	High	0.000234412	2.10381e-05	0.000225955
		Checked	Confidence	Identifying Node	PSM Ambiguity	Annotated Sequence	Modifications	# Proteins	Master Protein Accessions	Protein Accessions	I/L Ambiguity	CHIMERYS: PTM Localization Sequence	CHIMERYS: PTM Localization Score	CHIMERYS: Best Site Probabilities	CHIMERYS: Oxidation Site Probabilities	CHIMERYS: Phospho Site Probabilities	CHIMERYS: Label:13C(6)15N(2) Site Probabilities	CHIMERYS: Label:13C(6)15N(4) Site Probabilities	CHIMERYS: Oxidation Site Probabilities	CHIMERYS: Phospho Site Probabilities	# Missed Cleavages	Charge	DeltaScore	DeltaCn	Rank	Search Engine Rank	m/z [Da]	MH+ [Da]	Theo. MH+ [Da]	DeltaM [ppm]	Deltam/z [Da]	Activation Type	NCE [%]	Normalized CHIMERYS Coefficient	MS Order	Isolation Interference [%]	Ion Inject Time [ms]	RT [min]	First Scan	Predicted RT [min]	DeltaRT	File ID	# Protein Groups	q-Value	PEP	SVM Score	Quan Value
		FALSE	High	CHIMERYS on Ardia Server (A4)	Unambiguous	[R].VAAFNETcEDAR.[S]	C8(Carbamidomethyl)	2	F1KPH4	F1KPH2; F1KPH4	FALSE		0								0	2		0	1	1	691.804	1382.6	1382.6	0	0	HCD (High Energy Collision Dissociation)	25	1	MS2		3.514	2.9531	29952	3.067	0.114	F15	1	9.59233e-05	3.251e-20	7.05944	47677.5
		FALSE	High	CHIMERYS on Ardia Server (I4)	Unambiguous	[R].VAAFNETcEDAR.[S]	C8(Carbamidomethyl)	2	F1KPH4	F1KPH2; F1KPH4	FALSE		0								0	2		0	1	1	691.804	1382.6	1382.6	0	0	HCD (High Energy Collision Dissociation)	25	0.57	MS2		3.514	3.0138	30559	3.1591	0.1452	F23	1	7.51089e-05	1.18569e-06	12.9907	67497.5
		FALSE	High	CHIMERYS on Ardia Server (I4)	Unambiguous	[R].VAAFNETcEDAR.[S]	C8(Carbamidomethyl)	2	F1KPH4	F1KPH2; F1KPH4	FALSE		0								0	2		0	1	1	691.804	1382.6	1382.6	0	0	HCD (High Energy Collision Dissociation)	25	0.75	MS2		3.514	2.9838	30255	3.1591	0.1753	F23	1	7.51089e-05	7.05187e-05	8.45014	67497.5
		FALSE	High	CHIMERYS on Ardia Server (H4)	Unambiguous	[R].VAAFNETcEDAR.[S]	C8(Carbamidomethyl)	2	F1KPH4	F1KPH2; F1KPH4	FALSE		0								0	2		0	1	1	691.804	1382.6	1382.6	0	0	HCD (High Energy Collision Dissociation)	25	0.47	MS2		3.514	3.0484	30862	3.3262	0.2779	F22	1	0.000204527	0.000440526	6.6031	15810.7
		FALSE	High	CHIMERYS on Ardia Server (H4)	Unambiguous	[R].VAAFNETcEDAR.[S]	C8(Carbamidomethyl)	2	F1KPH4	F1KPH2; F1KPH4	FALSE		0								0	2		0	1	1	691.804	1382.6	1382.6	0	0	HCD (High Energy Collision Dissociation)	25	1	MS2		3.514	2.9882	30255	3.3262	0.338	F22	1	0.0036612	0.0194223	1.12736	15810.7
		FALSE	High	CHIMERYS on Ardia Server (E4)	Unambiguous	[R].VAAFNETcEDAR.[S]	C8(Carbamidomethyl)	2	F1KPH4	F1KPH2; F1KPH4	FALSE		0								0	2		0	1	1	691.804	1382.6	1382.6	0	0	HCD (High Energy Collision Dissociation)	25	0.2	MS2		3.513	3.0441	30862	3.0528	0.0087	F19	1	0.000145567	0.000446677	5.23991	75308.5
		FALSE	High	CHIMERYS on Ardia Server (G4)	Unambiguous	[R].VAAFNETcEDAR.[S]	C8(Carbamidomethyl)	2	F1KPH4	F1KPH2; F1KPH4	FALSE		0								0	2		0	1	1	691.804	1382.6	1382.6	0	0	HCD (High Energy Collision Dissociation)	25	0.1	MS2		3.514	3.0426	30862	3.2283	0.1856	F21	1	0.00582739	0.0418679	0.679197	34497.2
		FALSE	High	CHIMERYS on Ardia Server (G4)	Unambiguous	[R].VAAFNETcEDAR.[S]	C8(Carbamidomethyl)	2	F1KPH4	F1KPH2; F1KPH4	FALSE		0								0	2		0	1	1	691.804	1382.6	1382.6	0	0	HCD (High Energy Collision Dissociation)	25	0.23	MS2		3.514	3.0128	30559	3.2283	0.2155	F21	1	0.000202429	0.000288211	6.52103	34497.2
		FALSE	High	CHIMERYS on Ardia Server (G4)	Unambiguous	[R].VAAFNETcEDAR.[S]	C8(Carbamidomethyl)	2	F1KPH4	F1KPH2; F1KPH4	FALSE		0								0	2		0	1	1	691.804	1382.6	1382.6	0	0	HCD (High Energy Collision Dissociation)	25	0.49	MS2		3.514	2.9825	30255	3.2283	0.2457	F21	1	0.000202429	0.000288211	6.51612	34497.2
		FALSE	High	CHIMERYS on Ardia Server (F4)	Unambiguous	[R].VAAFNETcEDAR.[S]	C8(Carbamidomethyl)	2	F1KPH4	F1KPH2; F1KPH4	FALSE		0								0	2		0	1	1	691.804	1382.6	1382.6	0	0	HCD (High Energy Collision Dissociation)	25	0.5	MS2		3.513	3.0172	30559	2.9482	-0.0691	F20	1	0.000599401	0.00151217	4.00945	7667.13
		FALSE	High	CHIMERYS on Ardia Server (I4)	Unambiguous	[R].VAAFNETcEDAR.[S]	C8(Carbamidomethyl)	2	F1KPH4	F1KPH2; F1KPH4	FALSE		0								0	2		0	1	1	691.804	1382.6	1382.6	0	0	HCD (High Energy Collision Dissociation)	25	0.22	MS2		3.514	3.0437	30862	3.1591	0.1153	F23	1	7.51089e-05	0.000277068	6.81921	67497.5
		FALSE	High	CHIMERYS on Ardia Server (A4)	Unambiguous	[R].VAAFNETcEDAR.[S]	C8(Carbamidomethyl)	2	F1KPH4	F1KPH2; F1KPH4	FALSE		0								0	2		0	1	1	691.804	1382.6	1382.6	0	0	HCD (High Energy Collision Dissociation)	25	0.25	MS2		3.514	3.013	30559	3.067	0.054	F15	1	0.00157692	0.00836158	2.09196	47677.5
		FALSE	High	CHIMERYS on Ardia Server (F4)	Unambiguous	[R].VAAFNETcEDAR.[S]	C8(Carbamidomethyl)	2	F1KPH4	F1KPH2; F1KPH4	FALSE		0								0	2		0	1	1	691.804	1382.6	1382.6	0	0	HCD (High Energy Collision Dissociation)	25	0.34	MS2		3.514	3.047	30862	2.9482	-0.0988	F20	1	0.00876863	0.0870608	0.352076	7667.13
		FALSE	High	CHIMERYS on Ardia Server (J4)	Unambiguous	[R].VAAFNETcEDAR.[S]	C8(Carbamidomethyl)	2	F1KPH4	F1KPH2; F1KPH4	FALSE		0								0	2		0	1	1	691.804	1382.6	1382.6	0	0	HCD (High Energy Collision Dissociation)	25	0.81	MS2		3.514	3.0459	30862	3.2985	0.2526	F24	1	0.000106849	0	7.95426	56889.7
		FALSE	High	CHIMERYS on Ardia Server (J4)	Unambiguous	[R].VAAFNETcEDAR.[S]	C8(Carbamidomethyl)	2	F1KPH4	F1KPH2; F1KPH4	FALSE		0								0	2		0	1	1	691.804	1382.6	1382.6	0	0	HCD (High Energy Collision Dissociation)	25	1	MS2		3.514	3.0162	30559	3.2985	0.2823	F24	1	0.000163252	0.000224035	6.60717	56889.7
		FALSE	High	CHIMERYS on Ardia Server (B4)	Unambiguous	[R].VAAFNETcEDAR.[S]	C8(Carbamidomethyl)	2	F1KPH4	F1KPH2; F1KPH4	FALSE		0								0	2		0	1	1	691.804	1382.6	1382.6	0	0	HCD (High Energy Collision Dissociation)	25	0.26	MS2		3.514	2.9805	30255	3.1456	0.165	F16	1	0.000224195	0.000663916	4.69388	89999.4
		FALSE	High	CHIMERYS on Ardia Server (B4)	Unambiguous	[R].VAAFNETcEDAR.[S]	C8(Carbamidomethyl)	2	F1KPH4	F1KPH2; F1KPH4	FALSE		0								0	2		0	1	1	691.804	1382.6	1382.6	0	0	HCD (High Energy Collision Dissociation)	25	0.52	MS2		3.514	2.9509	29952	3.1456	0.1947	F16	1	5.81091e-05	0	8.66479	89999.4
		FALSE	High	CHIMERYS on Ardia Server (C4)	Unambiguous	[R].VAAFNETcEDAR.[S]	C8(Carbamidomethyl)	2	F1KPH4	F1KPH2; F1KPH4	FALSE		0								0	2		0	1	1	691.804	1382.6	1382.6	0	0	HCD (High Energy Collision Dissociation)	25	1	MS2		3.513	3.0171	30559	3.1837	0.1666	F17	1	0.000206954	0.00203027	3.48839	7375.01
		FALSE	High	CHIMERYS on Ardia Server (D4)	Unambiguous	[R].VAAFNETcEDAR.[S]	C8(Carbamidomethyl)	2	F1KPH4	F1KPH2; F1KPH4	FALSE		0								0	2		0	1	1	691.804	1382.6	1382.6	0	0	HCD (High Energy Collision Dissociation)	25	0.91	MS2		3.514	3.0411	30862	3.1854	0.1443	F18	1	0.00012025	0	13.1732	125888
		FALSE	High	CHIMERYS on Ardia Server (E4)	Unambiguous	[R].VAAFNETcEDAR.[S]	C8(Carbamidomethyl)	2	F1KPH4	F1KPH2; F1KPH4	FALSE		0								0	2		0	1	1	691.804	1382.6	1382.6	0	0	HCD (High Energy Collision Dissociation)	25	1	MS2		3.514	2.984	30255	3.0528	0.0688	F19	1	5.66123e-05	0	11.4344	75308.5
		FALSE	High	CHIMERYS on Ardia Server (D4)	Unambiguous	[R].VAAFNETcEDAR.[S]	C8(Carbamidomethyl)	2	F1KPH4	F1KPH2; F1KPH4	FALSE		0								0	2		0	1	1	691.804	1382.6	1382.6	0	0	HCD (High Energy Collision Dissociation)	25	0.69	MS2		3.516	3.0709	31165	3.1854	0.1145	F18	1	0.00012025	0	10.7712	125888
		FALSE	High	CHIMERYS on Ardia Server (A4)	Unambiguous	[R].VAAFNETcEDAR.[S]	C8(Carbamidomethyl)	2	F1KPH4	F1KPH2; F1KPH4	FALSE		0								0	2		0	1	1	691.804	1382.6	1382.6	0	0	HCD (High Energy Collision Dissociation)	25	0.73	MS2		3.514	2.9827	30255	3.067	0.0843	F15	1	9.59233e-05	3.251e-20	12.9142	47677.5
		FALSE	High	CHIMERYS on Ardia Server (E4)	Unambiguous	[R].VAAFNETcEDAR.[S]	C8(Carbamidomethyl)	2	F1KPH4	F1KPH2; F1KPH4	FALSE		0								0	2		0	1	1	691.804	1382.6	1382.6	0	0	HCD (High Energy Collision Dissociation)	25	0.52	MS2		3.514	3.0142	30559	3.0528	0.0386	F19	1	5.66123e-05	0	11.3426	75308.5
		FALSE	High	CHIMERYS on Ardia Server (H4)	Unambiguous	[R].VAAFNETcEDAR.[S]	C8(Carbamidomethyl)	2	F1KPH4	F1KPH2; F1KPH4	FALSE		0								0	2		0	1	1	691.804	1382.6	1382.6	0	0	HCD (High Energy Collision Dissociation)	25	1	MS2		3.514	3.0186	30559	3.3262	0.3077	F22	1	0.000337539	0.000566912	3.78756	15810.7
	FALSE	High	[R].LEEEIQAYR.[S]	1	17	F1KPH4	F1KPH4 [816-824]		0	1150.57					60353.9	32617.2	52029	45002.2	30206.4	51110												n/a	n/a	n/a	n/a	High	High	High	High	High	High	0.000609385	0.0025073	0.000522132
		Checked	Confidence	Identifying Node	PSM Ambiguity	Annotated Sequence	Modifications	# Proteins	Master Protein Accessions	Protein Accessions	I/L Ambiguity	CHIMERYS: PTM Localization Sequence	CHIMERYS: PTM Localization Score	CHIMERYS: Best Site Probabilities	CHIMERYS: Oxidation Site Probabilities	CHIMERYS: Phospho Site Probabilities	CHIMERYS: Label:13C(6)15N(2) Site Probabilities	CHIMERYS: Label:13C(6)15N(4) Site Probabilities	CHIMERYS: Oxidation Site Probabilities	CHIMERYS: Phospho Site Probabilities	# Missed Cleavages	Charge	DeltaScore	DeltaCn	Rank	Search Engine Rank	m/z [Da]	MH+ [Da]	Theo. MH+ [Da]	DeltaM [ppm]	Deltam/z [Da]	Activation Type	NCE [%]	Normalized CHIMERYS Coefficient	MS Order	Isolation Interference [%]	Ion Inject Time [ms]	RT [min]	First Scan	Predicted RT [min]	DeltaRT	File ID	# Protein Groups	q-Value	PEP	SVM Score	Quan Value
		FALSE	High	CHIMERYS on Ardia Server (G4)	Unambiguous	[R].LEEEIQAYR.[S]		1	F1KPH4	F1KPH4	FALSE		0								0	2		0	1	1	575.791	1150.57	1150.57	0	0	HCD (High Energy Collision Dissociation)	25	1	MS2		3.513	4.3371	44019	4.2705	-0.0665	F21	1	0.000754859	0.00362329	3.17665	52029
		FALSE	High	CHIMERYS on Ardia Server (H4)	Unambiguous	[R].LEEEIQAYR.[S]		1	F1KPH4	F1KPH4	FALSE		0								0	2		0	1	1	575.791	1150.57	1150.57	0	0	HCD (High Energy Collision Dissociation)	25	1	MS2		3.514	4.2878	43412	4.2121	-0.0757	F22	1	0.00351081	0.0194223	1.18857	25015.4
		FALSE	High	CHIMERYS on Ardia Server (H4)	Unambiguous	[R].LEEEIQAYR.[S]		1	F1KPH4	F1KPH4	FALSE		0								0	2		0	1	1	575.791	1150.57	1150.57	0	0	HCD (High Energy Collision Dissociation)	25	0.68	MS2		3.513	4.3481	44019	4.2121	-0.136	F22	1	0.000264285	0.000440526	5.097	25015.4
		FALSE	High	CHIMERYS on Ardia Server (G4)	Unambiguous	[R].LEEEIQAYR.[S]		1	F1KPH4	F1KPH4	FALSE		0								0	2		0	1	1	575.791	1150.57	1150.57	0	0	HCD (High Energy Collision Dissociation)	25	1	MS2		3.514	4.2772	43412	4.2705	-0.0066	F21	1	0.000180865	0.000288211	7.65395	52029
		FALSE	High	CHIMERYS on Ardia Server (G4)	Unambiguous	[R].LEEEIQAYR.[S]		1	F1KPH4	F1KPH4	FALSE		0								0	2		0	1	1	575.791	1150.57	1150.57	0	0	HCD (High Energy Collision Dissociation)	25	1	MS2		3.514	4.3071	43715	4.2705	-0.0365	F21	1	0.000149589	0.000288211	7.9893	52029
		FALSE	High	CHIMERYS on Ardia Server (H4)	Unambiguous	[R].LEEEIQAYR.[S]		1	F1KPH4	F1KPH4	FALSE		0								0	2		0	1	1	575.791	1150.57	1150.57	0	0	HCD (High Energy Collision Dissociation)	25	1	MS2		3.513	4.3181	43716	4.2121	-0.106	F22	1	0.000337539	0.000566912	3.96207	25015.4
		FALSE	High	CHIMERYS on Ardia Server (I4)	Unambiguous	[R].LEEEIQAYR.[S]		1	F1KPH4	F1KPH4	FALSE		0								0	2		0	1	1	575.791	1150.57	1150.57	0	0	HCD (High Energy Collision Dissociation)	25	1	MS2		3.514	4.3101	43716	4.4062	0.0961	F23	1	0.00185319	0.0108611	1.81127	14433.9
		FALSE	High	CHIMERYS on Ardia Server (J4)	Unambiguous	[R].LEEEIQAYR.[S]		1	F1KPH4	F1KPH4	FALSE		0								0	2		0	1	1	575.791	1150.57	1150.57	0	0	HCD (High Energy Collision Dissociation)	25	1	MS2		3.513	4.3425	44019	4.4156	0.0731	F24	1	0.00243982	0.0150164	1.35051	16894.7
		FALSE	High	CHIMERYS on Ardia Server (I4)	Unambiguous	[R].LEEEIQAYR.[S]		1	F1KPH4	F1KPH4	FALSE		0								0	2		0	1	1	575.791	1150.57	1150.57	0	0	HCD (High Energy Collision Dissociation)	25	1	MS2		3.513	4.28	43412	4.4062	0.1262	F23	1	0.00384422	0.0272582	1.01888	14433.9
		FALSE	High	CHIMERYS on Ardia Server (G4)	Unambiguous	[R].LEEEIQAYR.[S]		1	F1KPH4	F1KPH4	FALSE		0								0	2		0	1	1	575.791	1150.57	1150.57	0	0	HCD (High Energy Collision Dissociation)	25	1	MS2		3.514	4.2473	43109	4.2705	0.0232	F21	1	0.00134631	0.0062603	2.0664	52029
		FALSE	High	CHIMERYS on Ardia Server (F4)	Unambiguous	[R].LEEEIQAYR.[S]		1	F1KPH4	F1KPH4	FALSE		0								0	2		0	1	1	575.791	1150.57	1150.57	0	0	HCD (High Energy Collision Dissociation)	25	1	MS2		3.512	4.2851	43412	4.3814	0.0963	F20	1	0.00330975	0.0285486	1.03286	17201.2
		FALSE	High	CHIMERYS on Ardia Server (F4)	Unambiguous	[R].LEEEIQAYR.[S]		1	F1KPH4	F1KPH4	FALSE		0								0	2		0	1	1	575.791	1150.57	1150.57	0	0	HCD (High Energy Collision Dissociation)	25	1	MS2		3.559	4.3152	43716	4.3814	0.0662	F20	1	0.000629921	0.00151217	3.76929	17201.2
		FALSE	High	CHIMERYS on Ardia Server (F4)	Unambiguous	[R].LEEEIQAYR.[S]		1	F1KPH4	F1KPH4	FALSE		0								0	2		0	1	1	575.791	1150.57	1150.57	0	0	HCD (High Energy Collision Dissociation)	25	1	MS2		3.514	4.3451	44019	4.3814	0.0363	F20	1	0.000505894	0.00151217	4.1621	17201.2
		FALSE	High	CHIMERYS on Ardia Server (F4)	Unambiguous	[R].LEEEIQAYR.[S]		1	F1KPH4	F1KPH4	FALSE		0								0	2		0	1	1	575.791	1150.57	1150.57	0	0	HCD (High Energy Collision Dissociation)	25	1	MS2		3.514	4.3748	44322	4.3814	0.0066	F20	1	0.00516305	0.037672	0.696186	17201.2
		FALSE	High	CHIMERYS on Ardia Server (E4)	Unambiguous	[R].LEEEIQAYR.[S]		1	F1KPH4	F1KPH4	FALSE		0								0	2		0	1	1	575.791	1150.57	1150.57	0	0	HCD (High Energy Collision Dissociation)	25	1	MS2		3.514	4.2794	43412	4.2992	0.0198	F19	1	0.000173183	0.000446677	5.08006	46845.4
		FALSE	High	CHIMERYS on Ardia Server (E4)	Unambiguous	[R].LEEEIQAYR.[S]		1	F1KPH4	F1KPH4	FALSE		0								0	2		0	1	1	575.791	1150.57	1150.57	0	0	HCD (High Energy Collision Dissociation)	25	1	MS2		3.513	4.3392	44019	4.2992	-0.04	F19	1	0.00130479	0.00516301	2.31315	46845.4
		FALSE	High	CHIMERYS on Ardia Server (E4)	Unambiguous	[R].LEEEIQAYR.[S]		1	F1KPH4	F1KPH4	FALSE		0								0	2		0	1	1	575.791	1150.57	1150.57	0	0	HCD (High Energy Collision Dissociation)	25	1	MS2		3.514	4.3095	43716	4.2992	-0.0103	F19	1	0.000145567	0.000446677	5.51555	46845.4
	FALSE	High	[K].EITDRGDALIK.[E]	2	8	F1KPH4	F1KPH4 [1552-1562]		1	1230.67		55964.4			88202.6		17533.9	6720.02													Shared	n/a	High	n/a	n/a	High	n/a	High	High	n/a	n/a	0.00356178	0.0482336	0.00765703
		Checked	Confidence	Identifying Node	PSM Ambiguity	Annotated Sequence	Modifications	# Proteins	Master Protein Accessions	Protein Accessions	I/L Ambiguity	CHIMERYS: PTM Localization Sequence	CHIMERYS: PTM Localization Score	CHIMERYS: Best Site Probabilities	CHIMERYS: Oxidation Site Probabilities	CHIMERYS: Phospho Site Probabilities	CHIMERYS: Label:13C(6)15N(2) Site Probabilities	CHIMERYS: Label:13C(6)15N(4) Site Probabilities	CHIMERYS: Oxidation Site Probabilities	CHIMERYS: Phospho Site Probabilities	# Missed Cleavages	Charge	DeltaScore	DeltaCn	Rank	Search Engine Rank	m/z [Da]	MH+ [Da]	Theo. MH+ [Da]	DeltaM [ppm]	Deltam/z [Da]	Activation Type	NCE [%]	Normalized CHIMERYS Coefficient	MS Order	Isolation Interference [%]	Ion Inject Time [ms]	RT [min]	First Scan	Predicted RT [min]	DeltaRT	File ID	# Protein Groups	q-Value	PEP	SVM Score	Quan Value
		FALSE	High	CHIMERYS on Ardia Server (G4)	Unambiguous	[K].EITDRGDALIK.[E]		2	F1KPH4	F1KPH2; F1KPH4	FALSE		0								1	3		0	1	1	410.894	1230.67	1230.67	0	0	HCD (High Energy Collision Dissociation)	25	0.17	MS2		3.513	3.2289	32758	3.0835	-0.1454	F21	1	0.00101543	0.00362329	2.61896	17533.9
		FALSE	High	CHIMERYS on Ardia Server (G4)	Unambiguous	[K].EITDRGDALIK.[E]		2	F1KPH4	F1KPH2; F1KPH4	FALSE		0								1	3		0	1	1	410.894	1230.67	1230.67	0	0	HCD (High Energy Collision Dissociation)	25	0.04	MS2		3.567	3.1991	32455	3.0835	-0.1156	F21	1	0.00234752	0.0157622	1.47632	17533.9
		FALSE	High	CHIMERYS on Ardia Server (E4)	Unambiguous	[K].EITDRGDALIK.[E]		2	F1KPH4	F1KPH2; F1KPH4	FALSE		0								1	3		0	1	1	410.894	1230.67	1230.67	0	0	HCD (High Energy Collision Dissociation)	25	0.58	MS2		3.539	3.2605	33061	3.0826	-0.1779	F19	1	0.00138065	0.00516301	2.23496	56110.7
		FALSE	High	CHIMERYS on Ardia Server (E4)	Unambiguous	[K].EITDRGDALIK.[E]		2	F1KPH4	F1KPH2; F1KPH4	FALSE		0								1	3		0	1	1	410.894	1230.67	1230.67	0	0	HCD (High Energy Collision Dissociation)	25	0.3	MS2		3.514	3.2306	32758	3.0826	-0.148	F19	1	0.00104409	0.00516301	2.67606	56110.7
		FALSE	High	CHIMERYS on Ardia Server (H4)	Unambiguous	[K].EITDRGDALIK.[E]		2	F1KPH4	F1KPH2; F1KPH4	FALSE		0								1	3		0	1	1	410.894	1230.67	1230.67	0	0	HCD (High Energy Collision Dissociation)	25	0.21	MS2		3.514	3.2656	33061	3.2481	-0.0174	F22	1	0.007418	0.059421	0.456787	3735.47
		FALSE	High	CHIMERYS on Ardia Server (E4)	Unambiguous	[K].EITDRGDALIK.[E]		2	F1KPH4	F1KPH2; F1KPH4	FALSE		0								1	2		0	1	1	615.838	1230.67	1230.67	0	0	HCD (High Energy Collision Dissociation)	25	0.53	MS2		3.512	3.2212	32662	3.0826	-0.1386	F19	1	0.00456882	0.0331461	0.876621	12350.3
		FALSE	High	CHIMERYS on Ardia Server (B4)	Unambiguous	[K].EITDRGDALIK.[E]		2	F1KPH4	F1KPH2; F1KPH4	FALSE		0								1	3		0	1	1	410.894	1230.67	1230.67	0	0	HCD (High Energy Collision Dissociation)	25	1	MS2		3.514	3.1971	32455	3.112	-0.0851	F16	1	0.00169468	0.00775654	1.89764	46253.2
		FALSE	High	CHIMERYS on Ardia Server (B4)	Unambiguous	[K].EITDRGDALIK.[E]		2	F1KPH4	F1KPH2; F1KPH4	FALSE		0								1	3		0	1	1	410.894	1230.67	1230.67	0	0	HCD (High Energy Collision Dissociation)	25	1	MS2		3.513	3.1669	32151	3.112	-0.0549	F16	1	0.00575064	0.0411625	0.645137	46253.2
	FALSE	High	[R].LLDAEDVNVSHPDEK.[S]	1	66	F1KPH4	F1KPH4 [282-296]		0	1680.81	129432	210581	65660	352269	200575	42184.9	81444.3	36975.7	142908	569439												High	High	High	High	High	High	High	High	High	High	0.000234412	6.2901e-06	0.000225955
		Checked	Confidence	Identifying Node	PSM Ambiguity	Annotated Sequence	Modifications	# Proteins	Master Protein Accessions	Protein Accessions	I/L Ambiguity	CHIMERYS: PTM Localization Sequence	CHIMERYS: PTM Localization Score	CHIMERYS: Best Site Probabilities	CHIMERYS: Oxidation Site Probabilities	CHIMERYS: Phospho Site Probabilities	CHIMERYS: Label:13C(6)15N(2) Site Probabilities	CHIMERYS: Label:13C(6)15N(4) Site Probabilities	CHIMERYS: Oxidation Site Probabilities	CHIMERYS: Phospho Site Probabilities	# Missed Cleavages	Charge	DeltaScore	DeltaCn	Rank	Search Engine Rank	m/z [Da]	MH+ [Da]	Theo. MH+ [Da]	DeltaM [ppm]	Deltam/z [Da]	Activation Type	NCE [%]	Normalized CHIMERYS Coefficient	MS Order	Isolation Interference [%]	Ion Inject Time [ms]	RT [min]	First Scan	Predicted RT [min]	DeltaRT	File ID	# Protein Groups	q-Value	PEP	SVM Score	Quan Value
		FALSE	High	CHIMERYS on Ardia Server (E4)	Unambiguous	[R].LLDAEDVNVSHPDEK.[S]		1	F1KPH4	F1KPH4	FALSE		0								0	3		0	1	1	560.941	1680.81	1680.81	0	0	HCD (High Energy Collision Dissociation)	25	1	MS2		3.513	4.7866	48562	4.8617	0.0751	F19	1	5.66123e-05	0	10.248	130135
		FALSE	High	CHIMERYS on Ardia Server (F4)	Unambiguous	[R].LLDAEDVNVSHPDEK.[S]		1	F1KPH4	F1KPH4	FALSE		0								0	2		0	1	1	840.907	1680.81	1680.81	0	0	HCD (High Energy Collision Dissociation)	25	1	MS2		3.514	4.785	48483	5.0648	0.2798	F20	1	0.00642171	0.0635365	0.528005	7594.02
		FALSE	High	CHIMERYS on Ardia Server (G4)	Unambiguous	[R].LLDAEDVNVSHPDEK.[S]		1	F1KPH4	F1KPH4	FALSE		0								0	3		0	1	1	560.941	1680.81	1680.81	0	0	HCD (High Energy Collision Dissociation)	25	1	MS2		3.514	4.7846	48562	5.137	0.3523	F21	1	0.000427982	0.00154967	4.27595	73169
		FALSE	High	CHIMERYS on Ardia Server (G4)	Unambiguous	[R].LLDAEDVNVSHPDEK.[S]		1	F1KPH4	F1KPH4	FALSE		0								0	3		0	1	1	560.941	1680.81	1680.81	0	0	HCD (High Energy Collision Dissociation)	25	0.84	MS2		3.513	4.7547	48259	5.137	0.3822	F21	1	8.45452e-05	0	10.1257	73169
		FALSE	High	CHIMERYS on Ardia Server (G4)	Unambiguous	[R].LLDAEDVNVSHPDEK.[S]		1	F1KPH4	F1KPH4	FALSE		0								0	2		0	1	1	840.907	1680.81	1680.81	0	0	HCD (High Energy Collision Dissociation)	25	1	MS2		3.514	4.7469	48180	5.137	0.3901	F21	1	0.000855641	0.00362329	3.04156	8275.28
		FALSE	High	CHIMERYS on Ardia Server (G4)	Unambiguous	[R].LLDAEDVNVSHPDEK.[S]		1	F1KPH4	F1KPH4	FALSE		0								0	3		0	1	1	560.941	1680.81	1680.81	0	0	HCD (High Energy Collision Dissociation)	25	1	MS2		3.513	4.7248	47956	5.137	0.4122	F21	1	8.45452e-05	0	12.126	73169
		FALSE	High	CHIMERYS on Ardia Server (G4)	Unambiguous	[R].LLDAEDVNVSHPDEK.[S]		1	F1KPH4	F1KPH4	FALSE		0								0	3		0	1	1	560.941	1680.81	1680.81	0	0	HCD (High Energy Collision Dissociation)	25	1	MS2		3.514	4.6947	47652	5.137	0.4423	F21	1	0.000202429	0.000288211	6.39724	73169
		FALSE	High	CHIMERYS on Ardia Server (F4)	Unambiguous	[R].LLDAEDVNVSHPDEK.[S]		1	F1KPH4	F1KPH4	FALSE		0								0	3		0	1	1	560.941	1680.81	1680.81	0	0	HCD (High Energy Collision Dissociation)	25	1	MS2		3.514	4.7929	48562	5.0648	0.2719	F20	1	0.00136717	0.00602707	2.12259	14652.9
		FALSE	High	CHIMERYS on Ardia Server (F4)	Unambiguous	[R].LLDAEDVNVSHPDEK.[S]		1	F1KPH4	F1KPH4	FALSE		0								0	3		0	1	1	560.941	1680.81	1680.81	0	0	HCD (High Energy Collision Dissociation)	25	1	MS2		3.513	4.7631	48259	5.0648	0.3017	F20	1	0.00127033	0.00488129	2.32508	14652.9
		FALSE	High	CHIMERYS on Ardia Server (E4)	Unambiguous	[R].LLDAEDVNVSHPDEK.[S]		1	F1KPH4	F1KPH4	FALSE		0								0	3		0	1	1	560.941	1680.81	1680.81	0	0	HCD (High Energy Collision Dissociation)	25	1	MS2		3.513	4.7567	48259	4.8617	0.105	F19	1	5.66123e-05	0	12.1113	130135
		FALSE	High	CHIMERYS on Ardia Server (F4)	Unambiguous	[R].LLDAEDVNVSHPDEK.[S]		1	F1KPH4	F1KPH4	FALSE		0								0	3		0	1	1	560.941	1680.81	1680.81	0	0	HCD (High Energy Collision Dissociation)	25	0.46	MS2		3.551	4.7332	47956	5.0648	0.3316	F20	1	7.54034e-05	0	6.41623	14652.9
		FALSE	High	CHIMERYS on Ardia Server (J4)	Unambiguous	[R].LLDAEDVNVSHPDEK.[S]		1	F1KPH4	F1KPH4	FALSE		0								0	2		0	1	1	840.907	1680.81	1680.81	0	0	HCD (High Energy Collision Dissociation)	25	1	MS2		3.513	4.8428	49090	5.0559	0.2131	F24	1	0.000106849	0.000224035	7.33201	27670.3
		FALSE	High	CHIMERYS on Ardia Server (E4)	Unambiguous	[R].LLDAEDVNVSHPDEK.[S]		1	F1KPH4	F1KPH4	FALSE		0								0	3		0	1	1	560.941	1680.81	1680.81	0	0	HCD (High Energy Collision Dissociation)	25	1	MS2		3.521	4.8163	48865	4.8617	0.0454	F19	1	0.000173183	0.000446677	4.88991	130135
		FALSE	High	CHIMERYS on Ardia Server (E4)	Unambiguous	[R].LLDAEDVNVSHPDEK.[S]		1	F1KPH4	F1KPH4	FALSE		0								0	2		0	1	1	840.907	1680.81	1680.81	0	0	HCD (High Energy Collision Dissociation)	25	1	MS2		3.514	4.8084	48786	4.8617	0.0532	F19	1	0.00535124	0.0481539	0.749976	25546.7
		FALSE	High	CHIMERYS on Ardia Server (E4)	Unambiguous	[R].LLDAEDVNVSHPDEK.[S]		1	F1KPH4	F1KPH4	FALSE		0								0	2		0	1	1	840.907	1680.81	1680.81	0	0	HCD (High Energy Collision Dissociation)	25	1	MS2		3.514	4.7489	48180	4.8617	0.1128	F19	1	5.66123e-05	0	9.28734	25546.7
		FALSE	High	CHIMERYS on Ardia Server (H4)	Unambiguous	[R].LLDAEDVNVSHPDEK.[S]		1	F1KPH4	F1KPH4	FALSE		0								0	3		0	1	1	560.941	1680.81	1680.81	0	0	HCD (High Energy Collision Dissociation)	25	1	MS2		3.514	4.7363	47956	5.163	0.4267	F22	1	0.000605304	0.00447116	2.9542	20553.7
		FALSE	High	CHIMERYS on Ardia Server (J4)	Unambiguous	[R].LLDAEDVNVSHPDEK.[S]		1	F1KPH4	F1KPH4	FALSE		0								0	3		0	1	1	560.941	1680.81	1680.81	0	0	HCD (High Energy Collision Dissociation)	25	1	MS2		3.514	4.7607	48259	5.0559	0.2952	F24	1	0.000106849	0	13.2051	160561
		FALSE	High	CHIMERYS on Ardia Server (I4)	Unambiguous	[R].LLDAEDVNVSHPDEK.[S]		1	F1KPH4	F1KPH4	FALSE		0								0	3		0	1	1	560.941	1680.81	1680.81	0	0	HCD (High Energy Collision Dissociation)	25	0.52	MS2		3.513	4.817	48865	4.9547	0.1376	F23	1	0.000428174	0.00198315	3.44534	52504.8
		FALSE	High	CHIMERYS on Ardia Server (J4)	Unambiguous	[R].LLDAEDVNVSHPDEK.[S]		1	F1KPH4	F1KPH4	FALSE		0								0	2		0	1	1	840.907	1680.81	1680.81	0	0	HCD (High Energy Collision Dissociation)	25	1	MS2		3.512	4.7529	48180	5.0559	0.303	F24	1	0.000163252	0.000224035	6.37164	27670.3
		FALSE	High	CHIMERYS on Ardia Server (J4)	Unambiguous	[R].LLDAEDVNVSHPDEK.[S]		1	F1KPH4	F1KPH4	FALSE		0								0	3		0	1	1	560.941	1680.81	1680.81	0	0	HCD (High Energy Collision Dissociation)	25	1	MS2		3.513	4.731	47956	5.0559	0.3249	F24	1	0.000106849	0	7.90121	160561
		FALSE	High	CHIMERYS on Ardia Server (J4)	Unambiguous	[R].LLDAEDVNVSHPDEK.[S]		1	F1KPH4	F1KPH4	FALSE		0								0	3		0	1	1	560.941	1680.81	1680.81	0	0	HCD (High Energy Collision Dissociation)	25	0.8	MS2		3.514	4.8204	48865	5.0559	0.2355	F24	1	0.000106849	0	14.1477	160561
		FALSE	High	CHIMERYS on Ardia Server (I4)	Unambiguous	[R].LLDAEDVNVSHPDEK.[S]		1	F1KPH4	F1KPH4	FALSE		0								0	3		0	1	1	560.941	1680.81	1680.81	0	0	HCD (High Energy Collision Dissociation)	25	1	MS2		3.514	4.8471	49169	4.9547	0.1076	F23	1	0.00768656	0.0624708	0.470646	52504.8
		FALSE	High	CHIMERYS on Ardia Server (I4)	Unambiguous	[R].LLDAEDVNVSHPDEK.[S]		1	F1KPH4	F1KPH4	FALSE		0								0	2		0	1	1	840.907	1680.81	1680.81	0	0	HCD (High Energy Collision Dissociation)	25	1	MS2		3.513	4.7497	48180	4.9547	0.205	F23	1	7.51089e-05	0.000411291	6.2695	15782.5
		FALSE	High	CHIMERYS on Ardia Server (I4)	Unambiguous	[R].LLDAEDVNVSHPDEK.[S]		1	F1KPH4	F1KPH4	FALSE		0								0	3		0	1	1	560.941	1680.81	1680.81	0	0	HCD (High Energy Collision Dissociation)	25	0.71	MS2		3.514	4.7872	48562	4.9547	0.1675	F23	1	7.51089e-05	1.58095e-05	10.124	52504.8
		FALSE	High	CHIMERYS on Ardia Server (I4)	Unambiguous	[R].LLDAEDVNVSHPDEK.[S]		1	F1KPH4	F1KPH4	FALSE		0								0	3		0	1	1	560.941	1680.81	1680.81	0	0	HCD (High Energy Collision Dissociation)	25	0.75	MS2		3.514	4.7576	48259	4.9547	0.1971	F23	1	7.51089e-05	6.26523e-06	11.1498	52504.8
		FALSE	High	CHIMERYS on Ardia Server (H4)	Unambiguous	[R].LLDAEDVNVSHPDEK.[S]		1	F1KPH4	F1KPH4	FALSE		0								0	3		0	1	1	560.941	1680.81	1680.81	0	0	HCD (High Energy Collision Dissociation)	25	1	MS2		3.512	4.7663	48259	5.163	0.3967	F22	1	0.000331251	0.000566912	4.367	20553.7
		FALSE	High	CHIMERYS on Ardia Server (I4)	Unambiguous	[R].LLDAEDVNVSHPDEK.[S]		1	F1KPH4	F1KPH4	FALSE		0								0	3		0	1	1	560.941	1680.81	1680.81	0	0	HCD (High Energy Collision Dissociation)	25	0.53	MS2		3.513	4.7277	47956	4.9547	0.227	F23	1	0.000139626	0.000466021	6.07234	52504.8
		FALSE	High	CHIMERYS on Ardia Server (J4)	Unambiguous	[R].LLDAEDVNVSHPDEK.[S]		1	F1KPH4	F1KPH4	FALSE		0								0	2		0	1	1	840.907	1680.81	1680.81	0	0	HCD (High Energy Collision Dissociation)	25	1	MS2		3.514	4.7828	48483	5.0559	0.2731	F24	1	0.000106849	0	8.65359	27670.3
		FALSE	High	CHIMERYS on Ardia Server (J4)	Unambiguous	[R].LLDAEDVNVSHPDEK.[S]		1	F1KPH4	F1KPH4	FALSE		0								0	3		0	1	1	560.941	1680.81	1680.81	0	0	HCD (High Energy Collision Dissociation)	25	1	MS2		3.513	4.7907	48562	5.0559	0.2652	F24	1	0.000106849	0	11.7269	160561
		FALSE	High	CHIMERYS on Ardia Server (E4)	Unambiguous	[R].LLDAEDVNVSHPDEK.[S]		1	F1KPH4	F1KPH4	FALSE		0								0	2		0	1	1	840.907	1680.81	1680.81	0	0	HCD (High Energy Collision Dissociation)	25	1	MS2		3.514	4.7787	48483	4.8617	0.083	F19	1	5.66123e-05	0	7.65854	25546.7
		FALSE	High	CHIMERYS on Ardia Server (E4)	Unambiguous	[R].LLDAEDVNVSHPDEK.[S]		1	F1KPH4	F1KPH4	FALSE		0								0	2		0	1	1	840.907	1680.81	1680.81	0	0	HCD (High Energy Collision Dissociation)	25	1	MS2		3.512	4.719	47877	4.8617	0.1427	F19	1	0.000240616	0.000882771	4.41997	25546.7
		FALSE	High	CHIMERYS on Ardia Server (B4)	Unambiguous	[R].LLDAEDVNVSHPDEK.[S]		1	F1KPH4	F1KPH4	FALSE		0								0	3		0	1	1	560.941	1680.81	1680.81	0	0	HCD (High Energy Collision Dissociation)	25	0.75	MS2		3.516	4.7221	47956	5.151	0.429	F16	1	0.000224195	0.000663916	4.57339	127651
		FALSE	High	CHIMERYS on Ardia Server (B4)	Unambiguous	[R].LLDAEDVNVSHPDEK.[S]		1	F1KPH4	F1KPH4	FALSE		0								0	2		0	1	1	840.907	1680.81	1680.81	0	0	HCD (High Energy Collision Dissociation)	25	1	MS2		3.514	4.7145	47877	5.151	0.4366	F16	1	5.81091e-05	0	9.77431	46389.4
		FALSE	High	CHIMERYS on Ardia Server (B4)	Unambiguous	[R].LLDAEDVNVSHPDEK.[S]		1	F1KPH4	F1KPH4	FALSE		0								0	3		0	1	1	560.941	1680.81	1680.81	0	0	HCD (High Energy Collision Dissociation)	25	0.83	MS2		3.513	4.6921	47652	5.151	0.459	F16	1	5.81091e-05	0	13.1579	127651
		FALSE	High	CHIMERYS on Ardia Server (B4)	Unambiguous	[R].LLDAEDVNVSHPDEK.[S]		1	F1KPH4	F1KPH4	FALSE		0								0	2		0	1	1	840.907	1680.81	1680.81	0	0	HCD (High Energy Collision Dissociation)	25	1	MS2		3.513	4.6846	47574	5.151	0.4665	F16	1	5.81091e-05	0	8.64169	46389.4
		FALSE	High	CHIMERYS on Ardia Server (B4)	Unambiguous	[R].LLDAEDVNVSHPDEK.[S]		1	F1KPH4	F1KPH4	FALSE		0								0	3		0	1	1	560.941	1680.81	1680.81	0	0	HCD (High Energy Collision Dissociation)	25	0.82	MS2		3.514	4.6622	47349	5.151	0.4888	F16	1	5.81091e-05	0	9.41021	127651
		FALSE	High	CHIMERYS on Ardia Server (B4)	Unambiguous	[R].LLDAEDVNVSHPDEK.[S]		1	F1KPH4	F1KPH4	FALSE		0								0	2		0	1	1	840.907	1680.81	1680.81	0	0	HCD (High Energy Collision Dissociation)	25	1	MS2		3.513	4.6544	47270	5.151	0.4967	F16	1	0.000224195	0.000663916	4.53198	46389.4
		FALSE	High	CHIMERYS on Ardia Server (B4)	Unambiguous	[R].LLDAEDVNVSHPDEK.[S]		1	F1KPH4	F1KPH4	FALSE		0								0	3		0	1	1	560.941	1680.81	1680.81	0	0	HCD (High Energy Collision Dissociation)	25	0.47	MS2		3.513	4.6326	47046	5.151	0.5185	F16	1	0.00088737	0.00340479	2.78517	127651
		FALSE	High	CHIMERYS on Ardia Server (A4)	Unambiguous	[R].LLDAEDVNVSHPDEK.[S]		1	F1KPH4	F1KPH4	FALSE		0								0	3		0	1	1	560.941	1680.81	1680.81	0	0	HCD (High Energy Collision Dissociation)	25	1	MS2		3.513	4.7859	48562	5.1242	0.3383	F15	1	0.00620645	0.0564388	0.641699	42648.8
		FALSE	High	CHIMERYS on Ardia Server (A4)	Unambiguous	[R].LLDAEDVNVSHPDEK.[S]		1	F1KPH4	F1KPH4	FALSE		0								0	3		0	1	1	560.941	1680.81	1680.81	0	0	HCD (High Energy Collision Dissociation)	25	1	MS2		3.513	4.7561	48259	5.1242	0.3682	F15	1	0.000959284	0.0059869	2.94931	42648.8
		FALSE	High	CHIMERYS on Ardia Server (B4)	Unambiguous	[R].LLDAEDVNVSHPDEK.[S]		1	F1KPH4	F1KPH4	FALSE		0								0	3		0	1	1	560.941	1680.81	1680.81	0	0	HCD (High Energy Collision Dissociation)	25	1	MS2		3.514	4.7519	48259	5.151	0.3992	F16	1	0.0004922	0.00250099	3.59935	127651
		FALSE	High	CHIMERYS on Ardia Server (A4)	Unambiguous	[R].LLDAEDVNVSHPDEK.[S]		1	F1KPH4	F1KPH4	FALSE		0								0	3		0	1	1	560.941	1680.81	1680.81	0	0	HCD (High Energy Collision Dissociation)	25	1	MS2		3.514	4.7264	47956	5.1242	0.3978	F15	1	9.59233e-05	3.251e-20	8.81175	42648.8
		FALSE	High	CHIMERYS on Ardia Server (A4)	Unambiguous	[R].LLDAEDVNVSHPDEK.[S]		1	F1KPH4	F1KPH4	FALSE		0								0	3		0	1	1	560.941	1680.81	1680.81	0	0	HCD (High Energy Collision Dissociation)	25	1	MS2		3.612	4.6962	47652	5.1242	0.428	F15	1	9.59233e-05	3.251e-20	9.20142	42648.8
		FALSE	High	CHIMERYS on Ardia Server (A4)	Unambiguous	[R].LLDAEDVNVSHPDEK.[S]		1	F1KPH4	F1KPH4	FALSE		0								0	2		0	1	1	840.907	1680.81	1680.81	0	0	HCD (High Energy Collision Dissociation)	25	1	MS2		3.514	4.6887	47574	5.1242	0.4355	F15	1	0.000714993	0.0059869	3.12754	13236.8
		FALSE	High	CHIMERYS on Ardia Server (A4)	Unambiguous	[R].LLDAEDVNVSHPDEK.[S]		1	F1KPH4	F1KPH4	FALSE		0								0	3		0	1	1	560.941	1680.81	1680.81	0	0	HCD (High Energy Collision Dissociation)	25	1	MS2		3.514	4.6666	47349	5.1242	0.4577	F15	1	0.000354317	0.00199226	3.63512	42648.8
		FALSE	High	CHIMERYS on Ardia Server (J4)	Unambiguous	[R].LLDAEDVNVSHPDEK.[S]		1	F1KPH4	F1KPH4	FALSE		0								0	3		0	1	1	560.941	1680.81	1680.81	0	0	HCD (High Energy Collision Dissociation)	25	0.54	MS2		3.513	4.8803	49472	5.0559	0.1755	F24	1	0.000218962	0.000419875	5.65288	160561
		FALSE	High	CHIMERYS on Ardia Server (B4)	Unambiguous	[R].LLDAEDVNVSHPDEK.[S]		1	F1KPH4	F1KPH4	FALSE		0								0	3		0	1	1	560.941	1680.81	1680.81	0	0	HCD (High Energy Collision Dissociation)	25	1	MS2		3.512	4.7818	48562	5.151	0.3693	F16	1	0.000467454	0.00250099	3.73135	127651
		FALSE	High	CHIMERYS on Ardia Server (E4)	Unambiguous	[R].LLDAEDVNVSHPDEK.[S]		1	F1KPH4	F1KPH4	FALSE		0								0	3		0	1	1	560.941	1680.81	1680.81	0	0	HCD (High Energy Collision Dissociation)	25	1	MS2		3.513	4.7268	47956	4.8617	0.1349	F19	1	5.66123e-05	0	13.046	130135
		FALSE	High	CHIMERYS on Ardia Server (A4)	Unambiguous	[R].LLDAEDVNVSHPDEK.[S]		1	F1KPH4	F1KPH4	FALSE		0								0	2		0	1	1	840.907	1680.81	1680.81	0	0	HCD (High Energy Collision Dissociation)	25	1	MS2		3.513	4.7185	47877	5.1242	0.4057	F15	1	9.59233e-05	3.251e-20	7.82863	13236.8
		FALSE	High	CHIMERYS on Ardia Server (J4)	Unambiguous	[R].LLDAEDVNVSHPDEK.[S]		1	F1KPH4	F1KPH4	FALSE		0								0	3		0	1	1	560.941	1680.81	1680.81	0	0	HCD (High Energy Collision Dissociation)	25	1	MS2		3.648	4.8506	49169	5.0559	0.2052	F24	1	0.000106849	0	10.609	160561
		FALSE	High	CHIMERYS on Ardia Server (B4)	Unambiguous	[R].LLDAEDVNVSHPDEK.[S]		1	F1KPH4	F1KPH4	FALSE		0								0	3		0	1	1	560.941	1680.81	1680.81	0	0	HCD (High Energy Collision Dissociation)	25	0.47	MS2		3.513	4.8115	48865	5.151	0.3396	F16	1	0.000843739	0.00340479	2.83569	127651
		FALSE	High	CHIMERYS on Ardia Server (J4)	Unambiguous	[R].LLDAEDVNVSHPDEK.[S]		1	F1KPH4	F1KPH4	FALSE		0								0	2		0	1	1	840.907	1680.81	1680.81	0	0	HCD (High Energy Collision Dissociation)	25	1	MS2		3.513	4.8125	48786	5.0559	0.2434	F24	1	0.000106849	0	9.00589	27670.3
		FALSE	High	CHIMERYS on Ardia Server (E4)	Unambiguous	[R].LLDAEDVNVSHPDEK.[S]		1	F1KPH4	F1KPH4	FALSE		0								0	3		0	1	1	560.941	1680.81	1680.81	0	0	HCD (High Energy Collision Dissociation)	25	0.82	MS2		3.513	4.6968	47652	4.8617	0.1649	F19	1	5.66123e-05	0	7.0155	130135
		FALSE	High	CHIMERYS on Ardia Server (D4)	Unambiguous	[R].LLDAEDVNVSHPDEK.[S]		1	F1KPH4	F1KPH4	FALSE		0								0	3		0	1	1	560.941	1680.81	1680.81	0	0	HCD (High Energy Collision Dissociation)	25	1	MS2		3.512	4.9021	49775	5.4902	0.5882	F18	1	0.00149356	0.0110358	2.07187	136920
		FALSE	High	CHIMERYS on Ardia Server (D4)	Unambiguous	[R].LLDAEDVNVSHPDEK.[S]		1	F1KPH4	F1KPH4	FALSE		0								0	3		0	1	1	560.941	1680.81	1680.81	0	0	HCD (High Energy Collision Dissociation)	25	1	MS2		3.514	4.8722	49472	5.4902	0.618	F18	1	0.00049975	0.00210806	3.72257	136920
		FALSE	High	CHIMERYS on Ardia Server (D4)	Unambiguous	[R].LLDAEDVNVSHPDEK.[S]		1	F1KPH4	F1KPH4	FALSE		0								0	3		0	1	1	560.941	1680.81	1680.81	0	0	HCD (High Energy Collision Dissociation)	25	1	MS2		3.513	4.8425	49169	5.4902	0.6477	F18	1	0.00012025	0	7.91442	136920
		FALSE	High	CHIMERYS on Ardia Server (D4)	Unambiguous	[R].LLDAEDVNVSHPDEK.[S]		1	F1KPH4	F1KPH4	FALSE		0								0	2		0	1	1	840.907	1680.81	1680.81	0	0	HCD (High Energy Collision Dissociation)	25	1	MS2		3.514	4.8347	49090	5.4902	0.6556	F18	1	0.000939431	0.00385166	2.89031	39808.3
		FALSE	High	CHIMERYS on Ardia Server (D4)	Unambiguous	[R].LLDAEDVNVSHPDEK.[S]		1	F1KPH4	F1KPH4	FALSE		0								0	3		0	1	1	560.941	1680.81	1680.81	0	0	HCD (High Energy Collision Dissociation)	25	1	MS2		3.514	4.8123	48865	5.4902	0.6779	F18	1	0.00012025	0	11.3876	136920
		FALSE	High	CHIMERYS on Ardia Server (E4)	Unambiguous	[R].LLDAEDVNVSHPDEK.[S]		1	F1KPH4	F1KPH4	FALSE		0								0	3		0	1	1	560.941	1680.81	1680.81	0	0	HCD (High Energy Collision Dissociation)	25	0.43	MS2		3.514	4.667	47349	4.8617	0.1947	F19	1	0.00265756	0.0155375	1.50239	130135
		FALSE	High	CHIMERYS on Ardia Server (D4)	Unambiguous	[R].LLDAEDVNVSHPDEK.[S]		1	F1KPH4	F1KPH4	FALSE		0								0	3		0	1	1	560.941	1680.81	1680.81	0	0	HCD (High Energy Collision Dissociation)	25	1	MS2		3.512	4.7826	48562	5.4902	0.7076	F18	1	0.00012025	0	8.38021	136920
		FALSE	High	CHIMERYS on Ardia Server (D4)	Unambiguous	[R].LLDAEDVNVSHPDEK.[S]		1	F1KPH4	F1KPH4	FALSE		0								0	2		0	1	1	840.907	1680.81	1680.81	0	0	HCD (High Energy Collision Dissociation)	25	1	MS2		3.514	4.7748	48483	5.4902	0.7154	F18	1	0.000136101	8.37751e-05	7.50603	39808.3
		FALSE	High	CHIMERYS on Ardia Server (D4)	Unambiguous	[R].LLDAEDVNVSHPDEK.[S]		1	F1KPH4	F1KPH4	FALSE		0								0	2		0	1	1	840.907	1680.81	1680.81	0	0	HCD (High Energy Collision Dissociation)	25	1	MS2		3.513	4.8044	48786	5.4902	0.6858	F18	1	0.00101877	0.00385166	2.78946	39808.3
		FALSE	High	CHIMERYS on Ardia Server (D4)	Unambiguous	[R].LLDAEDVNVSHPDEK.[S]		1	F1KPH4	F1KPH4	FALSE		0								0	2		0	1	1	840.907	1680.81	1680.81	0	0	HCD (High Energy Collision Dissociation)	25	1	MS2		3.514	4.7449	48180	5.4902	0.7453	F18	1	0.000136101	8.37751e-05	7.71516	39808.3
		FALSE	High	CHIMERYS on Ardia Server (D4)	Unambiguous	[R].LLDAEDVNVSHPDEK.[S]		1	F1KPH4	F1KPH4	FALSE		0								0	3		0	1	1	560.941	1680.81	1680.81	0	0	HCD (High Energy Collision Dissociation)	25	0.77	MS2		3.514	4.723	47956	5.4902	0.7673	F18	1	0.000136101	8.37751e-05	6.27958	136920
		FALSE	High	CHIMERYS on Ardia Server (C4)	Unambiguous	[R].LLDAEDVNVSHPDEK.[S]		1	F1KPH4	F1KPH4	FALSE		0								0	3		0	1	1	560.941	1680.81	1680.81	0	0	HCD (High Energy Collision Dissociation)	25	1	MS2		3.513	4.7643	48259	5.2323	0.4679	F17	1	0.0086758	0.0669035	0.390621	10249.1
		FALSE	High	CHIMERYS on Ardia Server (D4)	Unambiguous	[R].LLDAEDVNVSHPDEK.[S]		1	F1KPH4	F1KPH4	FALSE		0								0	3		0	1	1	560.941	1680.81	1680.81	0	0	HCD (High Energy Collision Dissociation)	25	1	MS2		3.514	4.7528	48259	5.4902	0.7374	F18	1	0.00012025	0	10.1901	136920
	FALSE	High	[K].HALLEEEINSR.[Q]	2	22	F1KPH4	F1KPH4 [3023-3033]		0	1310.67	72284.1	37506.4			95039.4		23422.3	12402.2	98183	26900.3											Shared	High	High	n/a	n/a	High	n/a	High	High	High	High	0.00061287	0.00484996	0.00173047
		Checked	Confidence	Identifying Node	PSM Ambiguity	Annotated Sequence	Modifications	# Proteins	Master Protein Accessions	Protein Accessions	I/L Ambiguity	CHIMERYS: PTM Localization Sequence	CHIMERYS: PTM Localization Score	CHIMERYS: Best Site Probabilities	CHIMERYS: Oxidation Site Probabilities	CHIMERYS: Phospho Site Probabilities	CHIMERYS: Label:13C(6)15N(2) Site Probabilities	CHIMERYS: Label:13C(6)15N(4) Site Probabilities	CHIMERYS: Oxidation Site Probabilities	CHIMERYS: Phospho Site Probabilities	# Missed Cleavages	Charge	DeltaScore	DeltaCn	Rank	Search Engine Rank	m/z [Da]	MH+ [Da]	Theo. MH+ [Da]	DeltaM [ppm]	Deltam/z [Da]	Activation Type	NCE [%]	Normalized CHIMERYS Coefficient	MS Order	Isolation Interference [%]	Ion Inject Time [ms]	RT [min]	First Scan	Predicted RT [min]	DeltaRT	File ID	# Protein Groups	q-Value	PEP	SVM Score	Quan Value
		FALSE	High	CHIMERYS on Ardia Server (H4)	Unambiguous	[K].HALLEEEINSR.[Q]		2	F1KPH4	F1KPH2; F1KPH4	FALSE		0								0	2		0	1	1	655.839	1310.67	1310.67	0	0	HCD (High Energy Collision Dissociation)	25	1	MS2		3.606	3.6168	36616	3.9229	0.3061	F22	1	0.000505443	0.00447116	3.03843	6894.02
		FALSE	High	CHIMERYS on Ardia Server (I4)	Unambiguous	[K].HALLEEEINSR.[Q]		2	F1KPH4	F1KPH2; F1KPH4	FALSE		0								0	2		0	1	1	655.839	1310.67	1310.67	0	0	HCD (High Energy Collision Dissociation)	25	1	MS2		3.514	3.5807	36313	3.8167	0.236	F23	1	0.00107304	0.00574902	2.43061	18398.4
		FALSE	High	CHIMERYS on Ardia Server (I4)	Unambiguous	[K].HALLEEEINSR.[Q]		2	F1KPH4	F1KPH2; F1KPH4	FALSE		0								0	3		0	1	1	437.561	1310.67	1310.67	0	0	HCD (High Energy Collision Dissociation)	25	1	MS2		3.515	3.605	36561	3.8167	0.2117	F23	1	0.00107304	0.00569177	2.43995	28517.6
		FALSE	High	CHIMERYS on Ardia Server (J4)	Unambiguous	[K].HALLEEEINSR.[Q]		2	F1KPH4	F1KPH2; F1KPH4	FALSE		0								0	2		0	1	1	655.839	1310.67	1310.67	0	0	HCD (High Energy Collision Dissociation)	25	1	MS2		3.513	3.6726	37222	3.5721	-0.1005	F24	1	0.00247129	0.0155975	1.34283	8892.04
		FALSE	High	CHIMERYS on Ardia Server (I4)	Unambiguous	[K].HALLEEEINSR.[Q]		2	F1KPH4	F1KPH2; F1KPH4	FALSE		0								0	3		0	1	1	437.561	1310.67	1310.67	0	0	HCD (High Energy Collision Dissociation)	25	1	MS2		3.515	3.6352	36865	3.8167	0.1815	F23	1	0.00172527	0.0103235	1.86119	28517.6
		FALSE	High	CHIMERYS on Ardia Server (G4)	Unambiguous	[K].HALLEEEINSR.[Q]		2	F1KPH4	F1KPH2; F1KPH4	FALSE		0								0	2		0	1	1	655.839	1310.67	1310.67	0	0	HCD (High Energy Collision Dissociation)	25	1	MS2		3.513	3.6083	36616	3.6953	0.087	F21	1	0.0021151	0.0157622	1.58706	23422.3
		FALSE	High	CHIMERYS on Ardia Server (I4)	Unambiguous	[K].HALLEEEINSR.[Q]		2	F1KPH4	F1KPH2; F1KPH4	FALSE		0								0	2		0	1	1	655.839	1310.67	1310.67	0	0	HCD (High Energy Collision Dissociation)	25	1	MS2		3.513	3.6702	37222	3.8167	0.1465	F23	1	0.00982313	0.0824321	0.28587	18398.4
		FALSE	High	CHIMERYS on Ardia Server (I4)	Unambiguous	[K].HALLEEEINSR.[Q]		2	F1KPH4	F1KPH2; F1KPH4	FALSE		0								0	2		0	1	1	655.839	1310.67	1310.67	0	0	HCD (High Energy Collision Dissociation)	25	1	MS2		3.598	3.6402	36919	3.8167	0.1764	F23	1	0.00524912	0.0439471	0.698691	18398.4
		FALSE	High	CHIMERYS on Ardia Server (G4)	Unambiguous	[K].HALLEEEINSR.[Q]		2	F1KPH4	F1KPH2; F1KPH4	FALSE		0								0	2		0	1	1	655.839	1310.67	1310.67	0	0	HCD (High Energy Collision Dissociation)	25	1	MS2		3.514	3.5787	36313	3.6953	0.1166	F21	1	0.000585763	0.00154967	3.71278	23422.3
		FALSE	High	CHIMERYS on Ardia Server (I4)	Unambiguous	[K].HALLEEEINSR.[Q]		2	F1KPH4	F1KPH2; F1KPH4	FALSE		0								0	2		0	1	1	655.839	1310.67	1310.67	0	0	HCD (High Energy Collision Dissociation)	25	1	MS2		3.514	3.6106	36616	3.8167	0.206	F23	1	0.000318861	0.000998443	4.42508	18398.4
		FALSE	High	CHIMERYS on Ardia Server (A4)	Unambiguous	[K].HALLEEEINSR.[Q]		2	F1KPH4	F1KPH2; F1KPH4	FALSE		0								0	2		0	1	1	655.839	1310.67	1310.67	0	0	HCD (High Energy Collision Dissociation)	25	1	MS2		3.514	3.6093	36616	3.8078	0.1985	F15	1	0.00145124	0.00690438	2.1784	13982.5
		FALSE	High	CHIMERYS on Ardia Server (B4)	Unambiguous	[K].HALLEEEINSR.[Q]		2	F1KPH4	F1KPH2; F1KPH4	FALSE		0								0	2		0	1	1	655.839	1310.67	1310.67	0	0	HCD (High Energy Collision Dissociation)	25	1	MS2		3.514	3.5166	35706	3.893	0.3764	F16	1	0.000728256	0.00328081	3.0013	30998.2
		FALSE	High	CHIMERYS on Ardia Server (B4)	Unambiguous	[K].HALLEEEINSR.[Q]		2	F1KPH4	F1KPH2; F1KPH4	FALSE		0								0	2		0	1	1	655.839	1310.67	1310.67	0	0	HCD (High Energy Collision Dissociation)	25	1	MS2		3.514	3.5468	36010	3.893	0.3462	F16	1	0.000843739	0.00340479	2.86216	30998.2
		FALSE	High	CHIMERYS on Ardia Server (A4)	Unambiguous	[K].HALLEEEINSR.[Q]		2	F1KPH4	F1KPH2; F1KPH4	FALSE		0								0	2		0	1	1	655.839	1310.67	1310.67	0	0	HCD (High Energy Collision Dissociation)	25	1	MS2		3.514	3.5498	36010	3.8078	0.2579	F15	1	0.000200938	0.00100772	4.76038	13982.5
		FALSE	High	CHIMERYS on Ardia Server (E4)	Unambiguous	[K].HALLEEEINSR.[Q]		2	F1KPH4	F1KPH2; F1KPH4	FALSE		0								0	2		0	1	1	655.839	1310.67	1310.67	0	0	HCD (High Energy Collision Dissociation)	25	1	MS2		3.513	3.6101	36616	3.8649	0.2548	F19	1	0.00255858	0.0155375	1.5214	26661.2
		FALSE	High	CHIMERYS on Ardia Server (E4)	Unambiguous	[K].HALLEEEINSR.[Q]		2	F1KPH4	F1KPH2; F1KPH4	FALSE		0								0	2		0	1	1	655.839	1310.67	1310.67	0	0	HCD (High Energy Collision Dissociation)	25	1	MS2		3.567	3.5207	35706	3.8649	0.3442	F19	1	0.0089172	0.0732074	0.378014	26661.2
		FALSE	High	CHIMERYS on Ardia Server (E4)	Unambiguous	[K].HALLEEEINSR.[Q]		2	F1KPH4	F1KPH2; F1KPH4	FALSE		0								0	3		0	1	1	437.561	1310.67	1310.67	0	0	HCD (High Energy Collision Dissociation)	25	1	MS2		3.514	3.5453	35955	3.8649	0.3196	F19	1	0.000654793	0.00385598	3.17288	47106.3
		FALSE	High	CHIMERYS on Ardia Server (E4)	Unambiguous	[K].HALLEEEINSR.[Q]		2	F1KPH4	F1KPH2; F1KPH4	FALSE		0								0	2		0	1	1	655.839	1310.67	1310.67	0	0	HCD (High Energy Collision Dissociation)	25	1	MS2		3.514	3.5508	36010	3.8649	0.3142	F19	1	0.000145567	0.000446677	5.70955	26661.2
		FALSE	High	CHIMERYS on Ardia Server (E4)	Unambiguous	[K].HALLEEEINSR.[Q]		2	F1KPH4	F1KPH2; F1KPH4	FALSE		0								0	3		0	1	1	437.561	1310.67	1310.67	0	0	HCD (High Energy Collision Dissociation)	25	0.35	MS2		3.514	3.575	36258	3.8649	0.2899	F19	1	0.000276472	0.00188214	4.12939	47106.3
		FALSE	High	CHIMERYS on Ardia Server (B4)	Unambiguous	[K].HALLEEEINSR.[Q]		2	F1KPH4	F1KPH2; F1KPH4	FALSE		0								0	2		0	1	1	655.839	1310.67	1310.67	0	0	HCD (High Energy Collision Dissociation)	25	1	MS2		3.514	3.5765	36313	3.893	0.3165	F16	1	0.000901394	0.00340479	2.69219	30998.2
		FALSE	High	CHIMERYS on Ardia Server (E4)	Unambiguous	[K].HALLEEEINSR.[Q]		2	F1KPH4	F1KPH2; F1KPH4	FALSE		0								0	2		0	1	1	655.839	1310.67	1310.67	0	0	HCD (High Energy Collision Dissociation)	25	0.84	MS2		3.513	3.5806	36313	3.8649	0.2843	F19	1	0.00126728	0.00516301	2.39914	26661.2
		FALSE	High	CHIMERYS on Ardia Server (A4)	Unambiguous	[K].HALLEEEINSR.[Q]		2	F1KPH4	F1KPH2; F1KPH4	FALSE		0								0	3		0	1	1	437.561	1310.67	1310.67	0	0	HCD (High Energy Collision Dissociation)	25	1	MS2		3.539	3.5741	36258	3.8078	0.2337	F15	1	0.0022107	0.00920828	1.65632	17227.9
	FALSE	High	[R].DLSATPQLSR.[L]	1	50	F1KPH4	F1KPH4 [697-706]		0	1087.57	85780.3	96591.2	79295.8	203991	162061	55569	77092.9	29042.6	99167.4	458563												High	High	High	High	High	High	High	High	High	High	0.000234412	0.00198347	0.000371047
		Checked	Confidence	Identifying Node	PSM Ambiguity	Annotated Sequence	Modifications	# Proteins	Master Protein Accessions	Protein Accessions	I/L Ambiguity	CHIMERYS: PTM Localization Sequence	CHIMERYS: PTM Localization Score	CHIMERYS: Best Site Probabilities	CHIMERYS: Oxidation Site Probabilities	CHIMERYS: Phospho Site Probabilities	CHIMERYS: Label:13C(6)15N(2) Site Probabilities	CHIMERYS: Label:13C(6)15N(4) Site Probabilities	CHIMERYS: Oxidation Site Probabilities	CHIMERYS: Phospho Site Probabilities	# Missed Cleavages	Charge	DeltaScore	DeltaCn	Rank	Search Engine Rank	m/z [Da]	MH+ [Da]	Theo. MH+ [Da]	DeltaM [ppm]	Deltam/z [Da]	Activation Type	NCE [%]	Normalized CHIMERYS Coefficient	MS Order	Isolation Interference [%]	Ion Inject Time [ms]	RT [min]	First Scan	Predicted RT [min]	DeltaRT	File ID	# Protein Groups	q-Value	PEP	SVM Score	Quan Value
		FALSE	High	CHIMERYS on Ardia Server (J4)	Unambiguous	[R].DLSATPQLSR.[L]		1	F1KPH4	F1KPH4	FALSE		0								0	2		0	1	1	544.291	1087.57	1087.57	0	0	HCD (High Energy Collision Dissociation)	25	1	MS2		3.514	4.8658	49324	4.6026	-0.2632	F24	1	0.00879207	0.0568408	0.379722	151581
		FALSE	High	CHIMERYS on Ardia Server (I4)	Unambiguous	[R].DLSATPQLSR.[L]		1	F1KPH4	F1KPH4	FALSE		0								0	2		0	1	1	544.291	1087.57	1087.57	0	0	HCD (High Energy Collision Dissociation)	25	1	MS2		3.536	4.7731	48416	4.7306	-0.0425	F23	1	0.00147334	0.00836554	2.06935	47386.3
		FALSE	High	CHIMERYS on Ardia Server (I4)	Unambiguous	[R].DLSATPQLSR.[L]		1	F1KPH4	F1KPH4	FALSE		0								0	2		0	1	1	544.291	1087.57	1087.57	0	0	HCD (High Energy Collision Dissociation)	25	1	MS2		3.513	4.8026	48718	4.7306	-0.0721	F23	1	0.000428174	0.00204578	3.41122	47386.3
		FALSE	High	CHIMERYS on Ardia Server (I4)	Unambiguous	[R].DLSATPQLSR.[L]		1	F1KPH4	F1KPH4	FALSE		0								0	2		0	1	1	544.291	1087.57	1087.57	0	0	HCD (High Energy Collision Dissociation)	25	1	MS2		3.515	4.8027	48719	4.7306	-0.0721	F23	1	0.00190243	0.011341	1.76897	47386.3
		FALSE	High	CHIMERYS on Ardia Server (J4)	Unambiguous	[R].DLSATPQLSR.[L]		1	F1KPH4	F1KPH4	FALSE		0								0	2		0	1	1	544.291	1087.57	1087.57	0	0	HCD (High Energy Collision Dissociation)	25	1	MS2		3.514	4.836	49022	4.6026	-0.2334	F24	1	0.00552859	0.0502452	0.713767	151581
		FALSE	High	CHIMERYS on Ardia Server (I4)	Unambiguous	[R].DLSATPQLSR.[L]		1	F1KPH4	F1KPH4	FALSE		0								0	2		0	1	1	544.291	1087.57	1087.57	0	0	HCD (High Energy Collision Dissociation)	25	1	MS2		3.514	4.8326	49022	4.7306	-0.102	F23	1	0.00562681	0.046865	0.657377	47386.3
		FALSE	High	CHIMERYS on Ardia Server (E4)	Unambiguous	[R].DLSATPQLSR.[L]		1	F1KPH4	F1KPH4	FALSE		0								0	2		0	1	1	544.291	1087.57	1087.57	0	0	HCD (High Energy Collision Dissociation)	25	1	MS2		3.514	4.8019	48718	4.6169	-0.185	F19	1	0.000828817	0.00457912	2.99754	125789
		FALSE	High	CHIMERYS on Ardia Server (E4)	Unambiguous	[R].DLSATPQLSR.[L]		1	F1KPH4	F1KPH4	FALSE		0								0	2		0	1	1	544.291	1087.57	1087.57	0	0	HCD (High Energy Collision Dissociation)	25	1	MS2		3.513	4.7723	48416	4.6169	-0.1554	F19	1	0.000240616	0.000882771	4.27013	125789
		FALSE	High	CHIMERYS on Ardia Server (E4)	Unambiguous	[R].DLSATPQLSR.[L]		1	F1KPH4	F1KPH4	FALSE		0								0	2		0	1	1	544.291	1087.57	1087.57	0	0	HCD (High Energy Collision Dissociation)	25	1	MS2		3.514	4.7722	48415	4.6169	-0.1553	F19	1	5.66123e-05	0	6.21526	125789
		FALSE	High	CHIMERYS on Ardia Server (E4)	Unambiguous	[R].DLSATPQLSR.[L]		1	F1KPH4	F1KPH4	FALSE		0								0	2		0	1	1	544.291	1087.57	1087.57	0	0	HCD (High Energy Collision Dissociation)	25	0.8	MS2		3.514	4.742	48111	4.6169	-0.125	F19	1	0.000212224	0.000882771	4.4389	125789
		FALSE	High	CHIMERYS on Ardia Server (E4)	Unambiguous	[R].DLSATPQLSR.[L]		1	F1KPH4	F1KPH4	FALSE		0								0	2		0	1	1	544.291	1087.57	1087.57	0	0	HCD (High Energy Collision Dissociation)	25	1	MS2		3.761	4.7124	47809	4.6169	-0.0954	F19	1	0.000915723	0.00477983	2.77718	125789
		FALSE	High	CHIMERYS on Ardia Server (E4)	Unambiguous	[R].DLSATPQLSR.[L]		1	F1KPH4	F1KPH4	FALSE		0								0	2		0	1	1	544.291	1087.57	1087.57	0	0	HCD (High Energy Collision Dissociation)	25	1	MS2		3.514	4.7123	47808	4.6169	-0.0953	F19	1	0.000173183	0.000645375	4.59369	125789
		FALSE	High	CHIMERYS on Ardia Server (F4)	Unambiguous	[R].DLSATPQLSR.[L]		1	F1KPH4	F1KPH4	FALSE		0								0	2		0	1	1	544.291	1087.57	1087.57	0	0	HCD (High Energy Collision Dissociation)	25	0.52	MS2		3.514	4.7483	48111	4.6109	-0.1374	F20	1	0.000691563	0.00207738	3.24144	29305.3
		FALSE	High	CHIMERYS on Ardia Server (I4)	Unambiguous	[R].DLSATPQLSR.[L]		1	F1KPH4	F1KPH4	FALSE		0								0	2		0	1	1	544.291	1087.57	1087.57	0	0	HCD (High Energy Collision Dissociation)	25	1	MS2		3.514	4.773	48415	4.7306	-0.0424	F23	1	7.51089e-05	0.00040615	6.2885	47386.3
		FALSE	High	CHIMERYS on Ardia Server (F4)	Unambiguous	[R].DLSATPQLSR.[L]		1	F1KPH4	F1KPH4	FALSE		0								0	2		0	1	1	544.291	1087.57	1087.57	0	0	HCD (High Energy Collision Dissociation)	25	1	MS2		3.514	4.7484	48112	4.6109	-0.1375	F20	1	0.00201092	0.00824126	1.61273	29305.3
		FALSE	High	CHIMERYS on Ardia Server (G4)	Unambiguous	[R].DLSATPQLSR.[L]		1	F1KPH4	F1KPH4	FALSE		0								0	2		0	1	1	544.291	1087.57	1087.57	0	0	HCD (High Energy Collision Dissociation)	25	0.54	MS2		3.522	4.7999	48718	4.4316	-0.3683	F21	1	0.00122972	0.00544696	2.22377	77092.9
		FALSE	High	CHIMERYS on Ardia Server (I4)	Unambiguous	[R].DLSATPQLSR.[L]		1	F1KPH4	F1KPH4	FALSE		0								0	2		0	1	1	544.291	1087.57	1087.57	0	0	HCD (High Energy Collision Dissociation)	25	1	MS2		3.513	4.7429	48112	4.7306	-0.0123	F23	1	0.00489906	0.0393328	0.770427	47386.3
		FALSE	High	CHIMERYS on Ardia Server (H4)	Unambiguous	[R].DLSATPQLSR.[L]		1	F1KPH4	F1KPH4	FALSE		0								0	2		0	1	1	544.291	1087.57	1087.57	0	0	HCD (High Energy Collision Dissociation)	25	1	MS2		3.513	4.7515	48112	4.6079	-0.1437	F22	1	0.00603481	0.0413093	0.648124	16144
		FALSE	High	CHIMERYS on Ardia Server (H4)	Unambiguous	[R].DLSATPQLSR.[L]		1	F1KPH4	F1KPH4	FALSE		0								0	2		0	1	1	544.291	1087.57	1087.57	0	0	HCD (High Energy Collision Dissociation)	25	1	MS2		3.512	4.7515	48111	4.6079	-0.1436	F22	1	0.00097762	0.00732994	2.47563	16144
		FALSE	High	CHIMERYS on Ardia Server (G4)	Unambiguous	[R].DLSATPQLSR.[L]		1	F1KPH4	F1KPH4	FALSE		0								0	2		0	1	1	544.291	1087.57	1087.57	0	0	HCD (High Energy Collision Dissociation)	25	1	MS2		3.513	4.7699	48414	4.4316	-0.3383	F21	1	0.00209536	0.0157622	1.5939	77092.9
		FALSE	High	CHIMERYS on Ardia Server (G4)	Unambiguous	[R].DLSATPQLSR.[L]		1	F1KPH4	F1KPH4	FALSE		0								0	2		0	1	1	544.291	1087.57	1087.57	0	0	HCD (High Energy Collision Dissociation)	25	1	MS2		3.513	4.7401	48112	4.4316	-0.3085	F21	1	0.00607192	0.0452466	0.65454	77092.9
		FALSE	High	CHIMERYS on Ardia Server (G4)	Unambiguous	[R].DLSATPQLSR.[L]		1	F1KPH4	F1KPH4	FALSE		0								0	2		0	1	1	544.291	1087.57	1087.57	0	0	HCD (High Energy Collision Dissociation)	25	1	MS2		3.514	4.74	48111	4.4316	-0.3084	F21	1	0.000180865	0.000288211	7.04857	77092.9
		FALSE	High	CHIMERYS on Ardia Server (G4)	Unambiguous	[R].DLSATPQLSR.[L]		1	F1KPH4	F1KPH4	FALSE		0								0	2		0	1	1	544.291	1087.57	1087.57	0	0	HCD (High Energy Collision Dissociation)	25	0.71	MS2		3.513	4.7103	47808	4.4316	-0.2787	F21	1	0.000609541	0.00203358	3.30412	77092.9
		FALSE	High	CHIMERYS on Ardia Server (I4)	Unambiguous	[R].DLSATPQLSR.[L]		1	F1KPH4	F1KPH4	FALSE		0								0	2		0	1	1	544.291	1087.57	1087.57	0	0	HCD (High Energy Collision Dissociation)	25	1	MS2		3.513	4.7129	47808	4.7306	0.0177	F23	1	0.00494869	0.0399921	0.759619	47386.3
		FALSE	High	CHIMERYS on Ardia Server (F4)	Unambiguous	[R].DLSATPQLSR.[L]		1	F1KPH4	F1KPH4	FALSE		0								0	2		0	1	1	544.291	1087.57	1087.57	0	0	HCD (High Energy Collision Dissociation)	25	0.5	MS2		3.514	4.8084	48718	4.6109	-0.1975	F20	1	0.00236803	0.0109556	1.32039	29305.3
		FALSE	High	CHIMERYS on Ardia Server (F4)	Unambiguous	[R].DLSATPQLSR.[L]		1	F1KPH4	F1KPH4	FALSE		0								0	2		0	1	1	544.291	1087.57	1087.57	0	0	HCD (High Energy Collision Dissociation)	25	0.85	MS2		3.514	4.7787	48415	4.6109	-0.1677	F20	1	0.00143614	0.00730024	2.00723	29305.3
		FALSE	High	CHIMERYS on Ardia Server (A4)	Unambiguous	[R].DLSATPQLSR.[L]		1	F1KPH4	F1KPH4	FALSE		0								0	2		0	1	1	544.291	1087.57	1087.57	0	0	HCD (High Energy Collision Dissociation)	25	1	MS2		3.514	4.7415	48111	4.4514	-0.2901	F15	1	0.00584817	0.0476703	0.67628	37037.7
		FALSE	High	CHIMERYS on Ardia Server (E4)	Unambiguous	[R].DLSATPQLSR.[L]		1	F1KPH4	F1KPH4	FALSE		0								0	2		0	1	1	544.291	1087.57	1087.57	0	0	HCD (High Energy Collision Dissociation)	25	1	MS2		3.514	4.7421	48112	4.6169	-0.1251	F19	1	0.000493601	0.0023264	3.55515	125789
		FALSE	High	CHIMERYS on Ardia Server (D4)	Unambiguous	[R].DLSATPQLSR.[L]		1	F1KPH4	F1KPH4	FALSE		0								0	2		0	1	1	544.291	1087.57	1087.57	0	0	HCD (High Energy Collision Dissociation)	25	1	MS2		3.514	4.8576	49324	4.5338	-0.3239	F18	1	0.00377103	0.0172693	1.06528	102339
		FALSE	High	CHIMERYS on Ardia Server (J4)	Unambiguous	[R].DLSATPQLSR.[L]		1	F1KPH4	F1KPH4	FALSE		0								0	2		0	1	1	544.291	1087.57	1087.57	0	0	HCD (High Energy Collision Dissociation)	25	1	MS2		3.513	4.7461	48112	4.6026	-0.1435	F24	1	0.000335439	0.00162685	3.68976	151581
		FALSE	High	CHIMERYS on Ardia Server (B4)	Unambiguous	[R].DLSATPQLSR.[L]		1	F1KPH4	F1KPH4	FALSE		0								0	2		0	1	1	544.291	1087.57	1087.57	0	0	HCD (High Energy Collision Dissociation)	25	1	MS2		3.514	4.7372	48111	4.4224	-0.3148	F16	1	0.000901394	0.00340479	2.59163	79830.4
		FALSE	High	CHIMERYS on Ardia Server (B4)	Unambiguous	[R].DLSATPQLSR.[L]		1	F1KPH4	F1KPH4	FALSE		0								0	2		0	1	1	544.291	1087.57	1087.57	0	0	HCD (High Energy Collision Dissociation)	25	1	MS2		3.514	4.7076	47808	4.4224	-0.2852	F16	1	5.81091e-05	0	6.7914	79830.4
		FALSE	High	CHIMERYS on Ardia Server (B4)	Unambiguous	[R].DLSATPQLSR.[L]		1	F1KPH4	F1KPH4	FALSE		0								0	2		0	1	1	544.291	1087.57	1087.57	0	0	HCD (High Energy Collision Dissociation)	25	1	MS2		3.53	4.6778	47506	4.4224	-0.2554	F16	1	0.000106355	0.000663916	5.31873	79830.4
		FALSE	High	CHIMERYS on Ardia Server (B4)	Unambiguous	[R].DLSATPQLSR.[L]		1	F1KPH4	F1KPH4	FALSE		0								0	2		0	1	1	544.291	1087.57	1087.57	0	0	HCD (High Energy Collision Dissociation)	25	1	MS2		3.513	4.6777	47505	4.4224	-0.2553	F16	1	0.000700084	0.00325487	3.04946	79830.4
		FALSE	High	CHIMERYS on Ardia Server (J4)	Unambiguous	[R].DLSATPQLSR.[L]		1	F1KPH4	F1KPH4	FALSE		0								0	2		0	1	1	544.291	1087.57	1087.57	0	0	HCD (High Energy Collision Dissociation)	25	1	MS2		3.514	4.7763	48415	4.6026	-0.1737	F24	1	0.000106849	0	8.7144	151581
		FALSE	High	CHIMERYS on Ardia Server (J4)	Unambiguous	[R].DLSATPQLSR.[L]		1	F1KPH4	F1KPH4	FALSE		0								0	2		0	1	1	544.291	1087.57	1087.57	0	0	HCD (High Energy Collision Dissociation)	25	1	MS2		3.514	4.7764	48416	4.6026	-0.1738	F24	1	0.000163252	0.000224035	6.69976	151581
		FALSE	High	CHIMERYS on Ardia Server (I4)	Unambiguous	[R].DLSATPQLSR.[L]		1	F1KPH4	F1KPH4	FALSE		0								0	2		0	1	1	544.291	1087.57	1087.57	0	0	HCD (High Energy Collision Dissociation)	25	1	MS2		3.514	4.7428	48111	4.7306	-0.0122	F23	1	0.000318861	0.000824408	4.8285	47386.3
		FALSE	High	CHIMERYS on Ardia Server (J4)	Unambiguous	[R].DLSATPQLSR.[L]		1	F1KPH4	F1KPH4	FALSE		0								0	2		0	1	1	544.291	1087.57	1087.57	0	0	HCD (High Energy Collision Dissociation)	25	0.88	MS2		3.513	4.746	48111	4.6026	-0.1434	F24	1	0.000163252	0.000224035	7.1793	151581
		FALSE	High	CHIMERYS on Ardia Server (D4)	Unambiguous	[R].DLSATPQLSR.[L]		1	F1KPH4	F1KPH4	FALSE		0								0	2		0	1	1	544.291	1087.57	1087.57	0	0	HCD (High Energy Collision Dissociation)	25	1	MS2		3.515	4.8277	49021	4.5338	-0.294	F18	1	0.000136101	8.37751e-05	6.5636	102339
		FALSE	High	CHIMERYS on Ardia Server (D4)	Unambiguous	[R].DLSATPQLSR.[L]		1	F1KPH4	F1KPH4	FALSE		0								0	2		0	1	1	544.291	1087.57	1087.57	0	0	HCD (High Energy Collision Dissociation)	25	1	MS2		3.513	4.7683	48416	4.5338	-0.2346	F18	1	0.00276494	0.0161297	1.4076	102339
		FALSE	High	CHIMERYS on Ardia Server (J4)	Unambiguous	[R].DLSATPQLSR.[L]		1	F1KPH4	F1KPH4	FALSE		0								0	2		0	1	1	544.291	1087.57	1087.57	0	0	HCD (High Energy Collision Dissociation)	25	1	MS2		3.516	4.806	48719	4.6026	-0.2035	F24	1	0.00399839	0.0265128	0.945267	151581
		FALSE	High	CHIMERYS on Ardia Server (D4)	Unambiguous	[R].DLSATPQLSR.[L]		1	F1KPH4	F1KPH4	FALSE		0								0	2		0	1	1	544.291	1087.57	1087.57	0	0	HCD (High Energy Collision Dissociation)	25	1	MS2		3.514	4.7679	48414	4.5338	-0.2341	F18	1	0.00049975	0.00210806	3.6073	102339
		FALSE	High	CHIMERYS on Ardia Server (D4)	Unambiguous	[R].DLSATPQLSR.[L]		1	F1KPH4	F1KPH4	FALSE		0								0	2		0	1	1	544.291	1087.57	1087.57	0	0	HCD (High Energy Collision Dissociation)	25	1	MS2		3.514	4.7381	48111	4.5338	-0.2043	F18	1	0.00108932	0.00385166	2.64127	102339
		FALSE	High	CHIMERYS on Ardia Server (D4)	Unambiguous	[R].DLSATPQLSR.[L]		1	F1KPH4	F1KPH4	FALSE		0								0	2		0	1	1	544.291	1087.57	1087.57	0	0	HCD (High Energy Collision Dissociation)	25	1	MS2		3.513	4.7979	48718	4.5338	-0.2641	F18	1	0.000136101	8.37751e-05	6.16504	102339
		FALSE	High	CHIMERYS on Ardia Server (A4)	Unambiguous	[R].DLSATPQLSR.[L]		1	F1KPH4	F1KPH4	FALSE		0								0	2		0	1	1	544.291	1087.57	1087.57	0	0	HCD (High Energy Collision Dissociation)	25	1	MS2		3.539	4.7118	47809	4.4514	-0.2605	F15	1	0.00549228	0.0414244	0.724256	37037.7
		FALSE	High	CHIMERYS on Ardia Server (C4)	Unambiguous	[R].DLSATPQLSR.[L]		1	F1KPH4	F1KPH4	FALSE		0								0	2		0	1	1	544.291	1087.57	1087.57	0	0	HCD (High Energy Collision Dissociation)	25	1	MS2		3.513	4.7495	48111	4.4239	-0.3256	F17	1	0.00334448	0.0149503	1.34536	12377.6
		FALSE	High	CHIMERYS on Ardia Server (J4)	Unambiguous	[R].DLSATPQLSR.[L]		1	F1KPH4	F1KPH4	FALSE		0								0	2		0	1	1	544.291	1087.57	1087.57	0	0	HCD (High Energy Collision Dissociation)	25	1	MS2		3.514	4.8059	48718	4.6026	-0.2034	F24	1	0.0002467	0.000419875	4.70355	151581
		FALSE	High	CHIMERYS on Ardia Server (A4)	Unambiguous	[R].DLSATPQLSR.[L]		1	F1KPH4	F1KPH4	FALSE		0								0	2		0	1	1	544.291	1087.57	1087.57	0	0	HCD (High Energy Collision Dissociation)	25	1	MS2		3.514	4.7716	48415	4.4514	-0.3202	F15	1	0.00690371	0.0601819	0.557771	37037.7
		FALSE	High	CHIMERYS on Ardia Server (J4)	Unambiguous	[R].DLSATPQLSR.[L]		1	F1KPH4	F1KPH4	FALSE		0								0	2		0	1	1	544.291	1087.57	1087.57	0	0	HCD (High Energy Collision Dissociation)	25	1	MS2		3.514	4.8359	49021	4.6026	-0.2333	F24	1	0.00099175	0.00567506	2.48578	151581
		FALSE	High	CHIMERYS on Ardia Server (A4)	Unambiguous	[R].DLSATPQLSR.[L]		1	F1KPH4	F1KPH4	FALSE		0								0	2		0	1	1	544.291	1087.57	1087.57	0	0	HCD (High Energy Collision Dissociation)	25	1	MS2		3.512	4.7118	47808	4.4514	-0.2604	F15	1	0.000144603	0.000232597	5.86064	37037.7
	FALSE	High	[K].LESEINTNGR.[T]	2	9	F1KPH4	F1KPH4 [1010-1019]		0	1132.56					44531.9	81068.2	72736.1	103106	45804.7												Shared	n/a	n/a	n/a	n/a	High	High	High	High	High	n/a	0.000327761	0.000154067	0.000225955
		Checked	Confidence	Identifying Node	PSM Ambiguity	Annotated Sequence	Modifications	# Proteins	Master Protein Accessions	Protein Accessions	I/L Ambiguity	CHIMERYS: PTM Localization Sequence	CHIMERYS: PTM Localization Score	CHIMERYS: Best Site Probabilities	CHIMERYS: Oxidation Site Probabilities	CHIMERYS: Phospho Site Probabilities	CHIMERYS: Label:13C(6)15N(2) Site Probabilities	CHIMERYS: Label:13C(6)15N(4) Site Probabilities	CHIMERYS: Oxidation Site Probabilities	CHIMERYS: Phospho Site Probabilities	# Missed Cleavages	Charge	DeltaScore	DeltaCn	Rank	Search Engine Rank	m/z [Da]	MH+ [Da]	Theo. MH+ [Da]	DeltaM [ppm]	Deltam/z [Da]	Activation Type	NCE [%]	Normalized CHIMERYS Coefficient	MS Order	Isolation Interference [%]	Ion Inject Time [ms]	RT [min]	First Scan	Predicted RT [min]	DeltaRT	File ID	# Protein Groups	q-Value	PEP	SVM Score	Quan Value
		FALSE	High	CHIMERYS on Ardia Server (F4)	Unambiguous	[K].LESEINTNGR.[T]		2	F1KPH4	F1KPH2; F1KPH4	FALSE		0								0	2		0	1	1	566.783	1132.56	1132.56	0	0	HCD (High Energy Collision Dissociation)	25	0.18	MS2		3.514	2.1616	21880	2.1197	-0.0419	F20	1	0.00279256	0.0198846	1.18862	42752.7
		FALSE	High	CHIMERYS on Ardia Server (I4)	Unambiguous	[K].LESEINTNGR.[T]		2	F1KPH4	F1KPH2; F1KPH4	FALSE		0								0	2		0	1	1	566.783	1132.56	1132.56	0	0	HCD (High Energy Collision Dissociation)	25	0.15	MS2		3.513	2.1596	21880	2.1848	0.0252	F23	1	0.00157106	0.00968262	1.92454	21887.4
		FALSE	High	CHIMERYS on Ardia Server (I4)	Unambiguous	[K].LESEINTNGR.[T]		2	F1KPH4	F1KPH2; F1KPH4	FALSE		0								0	2		0	1	1	566.783	1132.56	1132.56	0	0	HCD (High Energy Collision Dissociation)	25	0.33	MS2		3.604	2.13	21577	2.1848	0.0549	F23	1	0.00394512	0.0279443	1.0012	21887.4
		FALSE	High	CHIMERYS on Ardia Server (H4)	Unambiguous	[K].LESEINTNGR.[T]		2	F1KPH4	F1KPH2; F1KPH4	FALSE		0								0	2		0	1	1	566.783	1132.56	1132.56	0	0	HCD (High Energy Collision Dissociation)	25	0.4	MS2		3.514	2.1621	21880	2.1832	0.0211	F22	1	0.00288326	0.0167099	1.40534	57313.8
		FALSE	High	CHIMERYS on Ardia Server (H4)	Unambiguous	[K].LESEINTNGR.[T]		2	F1KPH4	F1KPH2; F1KPH4	FALSE		0								0	2		0	1	1	566.783	1132.56	1132.56	0	0	HCD (High Energy Collision Dissociation)	25	1	MS2		3.513	2.1324	21577	2.1832	0.0508	F22	1	8.29394e-05	0	11.5577	57313.8
		FALSE	High	CHIMERYS on Ardia Server (G4)	Unambiguous	[K].LESEINTNGR.[T]		2	F1KPH4	F1KPH2; F1KPH4	FALSE		0								0	2		0	1	1	566.783	1132.56	1132.56	0	0	HCD (High Energy Collision Dissociation)	25	0.79	MS2		3.514	2.1299	21577	1.9846	-0.1453	F21	1	0.000202429	0.000288211	6.30511	72736.1
		FALSE	High	CHIMERYS on Ardia Server (G4)	Unambiguous	[K].LESEINTNGR.[T]		2	F1KPH4	F1KPH2; F1KPH4	FALSE		0								0	2		0	1	1	566.783	1132.56	1132.56	0	0	HCD (High Energy Collision Dissociation)	25	0.21	MS2		3.514	2.1594	21880	1.9846	-0.1749	F21	1	0.000222222	0.000350036	5.03753	72736.1
		FALSE	High	CHIMERYS on Ardia Server (E4)	Unambiguous	[K].LESEINTNGR.[T]		2	F1KPH4	F1KPH2; F1KPH4	FALSE		0								0	2		0	1	1	566.783	1132.56	1132.56	0	0	HCD (High Energy Collision Dissociation)	25	0.27	MS2		3.514	2.1307	21577	2.1966	0.0659	F19	1	0.000212224	0.000882771	4.52796	34564.7
		FALSE	High	CHIMERYS on Ardia Server (F4)	Unambiguous	[K].LESEINTNGR.[T]		2	F1KPH4	F1KPH2; F1KPH4	FALSE		0								0	2		0	1	1	566.783	1132.56	1132.56	0	0	HCD (High Energy Collision Dissociation)	25	1	MS2		3.513	2.1318	21577	2.1197	-0.0121	F20	1	7.54034e-05	0.000160259	6.30423	42752.7
	FALSE	High	[K].SDDYGRDEQASESLLSR.[H]	1	33	F1KPH4	F1KPH4 [796-812]		1	1927.86	97463.6	53919.6		113111	76189.5	11698.9	45330.8	32322.2	68150.5	175971												High	High	n/a	High	High	High	High	High	High	High	0.000234412	0.000356006	0.000225955
		Checked	Confidence	Identifying Node	PSM Ambiguity	Annotated Sequence	Modifications	# Proteins	Master Protein Accessions	Protein Accessions	I/L Ambiguity	CHIMERYS: PTM Localization Sequence	CHIMERYS: PTM Localization Score	CHIMERYS: Best Site Probabilities	CHIMERYS: Oxidation Site Probabilities	CHIMERYS: Phospho Site Probabilities	CHIMERYS: Label:13C(6)15N(2) Site Probabilities	CHIMERYS: Label:13C(6)15N(4) Site Probabilities	CHIMERYS: Oxidation Site Probabilities	CHIMERYS: Phospho Site Probabilities	# Missed Cleavages	Charge	DeltaScore	DeltaCn	Rank	Search Engine Rank	m/z [Da]	MH+ [Da]	Theo. MH+ [Da]	DeltaM [ppm]	Deltam/z [Da]	Activation Type	NCE [%]	Normalized CHIMERYS Coefficient	MS Order	Isolation Interference [%]	Ion Inject Time [ms]	RT [min]	First Scan	Predicted RT [min]	DeltaRT	File ID	# Protein Groups	q-Value	PEP	SVM Score	Quan Value
		FALSE	High	CHIMERYS on Ardia Server (E4)	Unambiguous	[K].SDDYGRDEQASESLLSR.[H]		1	F1KPH4	F1KPH4	FALSE		0								1	3		0	1	1	643.292	1927.86	1927.86	0	0	HCD (High Energy Collision Dissociation)	25	0.42	MS2		3.513	5.6464	57230	5.4397	-0.2067	F19	1	5.66123e-05	0	6.31549	59136.7
		FALSE	High	CHIMERYS on Ardia Server (G4)	Unambiguous	[K].SDDYGRDEQASESLLSR.[H]		1	F1KPH4	F1KPH4	FALSE		0								1	3		0	1	1	643.292	1927.86	1927.86	0	0	HCD (High Energy Collision Dissociation)	25	1	MS2		3.514	5.5243	56017	5.493	-0.0313	F21	1	0.000149589	0.000288211	7.88814	45330.8
		FALSE	High	CHIMERYS on Ardia Server (G4)	Unambiguous	[K].SDDYGRDEQASESLLSR.[H]		1	F1KPH4	F1KPH4	FALSE		0								1	3		0	1	1	643.292	1927.86	1927.86	0	0	HCD (High Energy Collision Dissociation)	25	1	MS2		3.513	5.5544	56321	5.493	-0.0614	F21	1	8.45452e-05	2.15244e-11	8.62325	45330.8
		FALSE	High	CHIMERYS on Ardia Server (H4)	Unambiguous	[K].SDDYGRDEQASESLLSR.[H]		1	F1KPH4	F1KPH4	FALSE		0								1	3		0	1	1	643.292	1927.86	1927.86	0	0	HCD (High Energy Collision Dissociation)	25	1	MS2		3.54	5.5684	56321	5.3112	-0.2572	F22	1	0.00255504	0.0167099	1.56275	17967
		FALSE	High	CHIMERYS on Ardia Server (H4)	Unambiguous	[K].SDDYGRDEQASESLLSR.[H]		1	F1KPH4	F1KPH4	FALSE		0								1	3		0	1	1	643.292	1927.86	1927.86	0	0	HCD (High Energy Collision Dissociation)	25	1	MS2		3.513	5.5981	56624	5.3112	-0.2869	F22	1	0.000337539	0.000566912	3.76299	17967
		FALSE	High	CHIMERYS on Ardia Server (F4)	Unambiguous	[K].SDDYGRDEQASESLLSR.[H]		1	F1KPH4	F1KPH4	FALSE		0								1	3		0	1	1	643.292	1927.86	1927.86	0	0	HCD (High Energy Collision Dissociation)	25	1	MS2		3.518	5.5652	56321	5.5893	0.0241	F20	1	0.00604364	0.045135	0.580589	6169.62
		FALSE	High	CHIMERYS on Ardia Server (G4)	Unambiguous	[K].SDDYGRDEQASESLLSR.[H]		1	F1KPH4	F1KPH4	FALSE		0								1	3		0	1	1	643.292	1927.86	1927.86	0	0	HCD (High Energy Collision Dissociation)	25	1	MS2		3.625	5.4944	55714	5.493	-0.0014	F21	1	0.00113687	0.00362329	2.36374	45330.8
		FALSE	High	CHIMERYS on Ardia Server (H4)	Unambiguous	[K].SDDYGRDEQASESLLSR.[H]		1	F1KPH4	F1KPH4	FALSE		0								1	3		0	1	1	643.292	1927.86	1927.86	0	0	HCD (High Energy Collision Dissociation)	25	1	MS2		3.513	5.628	56927	5.3112	-0.3168	F22	1	0.00198099	0.0116125	1.7958	17967
		FALSE	High	CHIMERYS on Ardia Server (I4)	Unambiguous	[K].SDDYGRDEQASESLLSR.[H]		1	F1KPH4	F1KPH4	FALSE		0								1	3		0	1	1	643.292	1927.86	1927.86	0	0	HCD (High Energy Collision Dissociation)	25	1	MS2		3.513	5.5879	56624	5.3537	-0.2343	F23	1	7.51089e-05	4.22944e-05	9.0269	32565.1
		FALSE	High	CHIMERYS on Ardia Server (I4)	Unambiguous	[K].SDDYGRDEQASESLLSR.[H]		1	F1KPH4	F1KPH4	FALSE		0								1	3		0	1	1	643.292	1927.86	1927.86	0	0	HCD (High Energy Collision Dissociation)	25	1	MS2		3.513	5.6178	56927	5.3537	-0.2641	F23	1	7.51089e-05	0.000221346	7.10508	32565.1
		FALSE	High	CHIMERYS on Ardia Server (J4)	Unambiguous	[K].SDDYGRDEQASESLLSR.[H]		1	F1KPH4	F1KPH4	FALSE		0								1	3		0	1	1	643.292	1927.86	1927.86	0	0	HCD (High Energy Collision Dissociation)	25	1	MS2		3.513	5.5627	56321	5.3434	-0.2193	F24	1	0.000106849	0	9.80068	58168.3
		FALSE	High	CHIMERYS on Ardia Server (J4)	Unambiguous	[K].SDDYGRDEQASESLLSR.[H]		1	F1KPH4	F1KPH4	FALSE		0								1	3		0	1	1	643.292	1927.86	1927.86	0	0	HCD (High Energy Collision Dissociation)	25	1	MS2		3.514	5.6222	56927	5.3434	-0.2788	F24	1	0.000106849	0	9.60671	58168.3
		FALSE	High	CHIMERYS on Ardia Server (J4)	Unambiguous	[K].SDDYGRDEQASESLLSR.[H]		1	F1KPH4	F1KPH4	FALSE		0								1	3		0	1	1	643.292	1927.86	1927.86	0	0	HCD (High Energy Collision Dissociation)	25	1	MS2		3.513	5.6822	57534	5.3434	-0.3388	F24	1	0.000218962	0.000419875	5.57527	58168.3
		FALSE	High	CHIMERYS on Ardia Server (J4)	Unambiguous	[K].SDDYGRDEQASESLLSR.[H]		1	F1KPH4	F1KPH4	FALSE		0								1	3		0	1	1	643.292	1927.86	1927.86	0	0	HCD (High Energy Collision Dissociation)	25	1	MS2		3.514	5.7121	57837	5.3434	-0.3687	F24	1	0.00180187	0.00856658	1.7404	58168.3
		FALSE	High	CHIMERYS on Ardia Server (I4)	Unambiguous	[K].SDDYGRDEQASESLLSR.[H]		1	F1KPH4	F1KPH4	FALSE		0								1	3		0	1	1	643.292	1927.86	1927.86	0	0	HCD (High Energy Collision Dissociation)	25	1	MS2		3.514	5.5581	56321	5.3537	-0.2044	F23	1	0.000139626	0.00051476	5.90129	32565.1
		FALSE	High	CHIMERYS on Ardia Server (E4)	Unambiguous	[K].SDDYGRDEQASESLLSR.[H]		1	F1KPH4	F1KPH4	FALSE		0								1	3		0	1	1	643.292	1927.86	1927.86	0	0	HCD (High Energy Collision Dissociation)	25	0.48	MS2		3.513	5.6168	56927	5.4397	-0.1771	F19	1	5.66123e-05	0	6.81907	59136.7
		FALSE	High	CHIMERYS on Ardia Server (A4)	Unambiguous	[K].SDDYGRDEQASESLLSR.[H]		1	F1KPH4	F1KPH4	FALSE		0								1	3		0	1	1	643.292	1927.86	1927.86	0	0	HCD (High Energy Collision Dissociation)	25	1	MS2		3.513	5.5571	56321	5.183	-0.3741	F15	1	9.59233e-05	3.251e-20	6.88289	42082.3
		FALSE	High	CHIMERYS on Ardia Server (A4)	Unambiguous	[K].SDDYGRDEQASESLLSR.[H]		1	F1KPH4	F1KPH4	FALSE		0								1	3		0	1	1	643.292	1927.86	1927.86	0	0	HCD (High Energy Collision Dissociation)	25	1	MS2		3.686	5.5869	56624	5.183	-0.404	F15	1	0.000144603	0.000232597	5.41948	42082.3
		FALSE	High	CHIMERYS on Ardia Server (A4)	Unambiguous	[K].SDDYGRDEQASESLLSR.[H]		1	F1KPH4	F1KPH4	FALSE		0								1	3		0	1	1	643.292	1927.86	1927.86	0	0	HCD (High Energy Collision Dissociation)	25	0.62	MS2		3.527	5.6165	56927	5.183	-0.4336	F15	1	0.00517241	0.0405448	0.820983	42082.3
		FALSE	High	CHIMERYS on Ardia Server (B4)	Unambiguous	[K].SDDYGRDEQASESLLSR.[H]		1	F1KPH4	F1KPH4	FALSE		0								1	3		0	1	1	643.292	1927.86	1927.86	0	0	HCD (High Energy Collision Dissociation)	25	1	MS2		3.514	5.4627	55411	5.1761	-0.2866	F16	1	0.000106355	0.000555897	5.57012	44563.3
		FALSE	High	CHIMERYS on Ardia Server (B4)	Unambiguous	[K].SDDYGRDEQASESLLSR.[H]		1	F1KPH4	F1KPH4	FALSE		0								1	3		0	1	1	643.292	1927.86	1927.86	0	0	HCD (High Energy Collision Dissociation)	25	1	MS2		3.513	5.4924	55714	5.1761	-0.3163	F16	1	5.81091e-05	0	8.3023	44563.3
		FALSE	High	CHIMERYS on Ardia Server (B4)	Unambiguous	[K].SDDYGRDEQASESLLSR.[H]		1	F1KPH4	F1KPH4	FALSE		0								1	3		0	1	1	643.292	1927.86	1927.86	0	0	HCD (High Energy Collision Dissociation)	25	0.25	MS2		3.514	5.5523	56321	5.1761	-0.3762	F16	1	0.00929499	0.0951747	0.312885	44563.3
		FALSE	High	CHIMERYS on Ardia Server (J4)	Unambiguous	[K].SDDYGRDEQASESLLSR.[H]		1	F1KPH4	F1KPH4	FALSE		0								1	3		0	1	1	643.292	1927.86	1927.86	0	0	HCD (High Energy Collision Dissociation)	25	1	MS2		3.514	5.7418	58140	5.3434	-0.3984	F24	1	0.00391396	0.0265128	0.992617	58168.3
		FALSE	High	CHIMERYS on Ardia Server (A4)	Unambiguous	[K].SDDYGRDEQASESLLSR.[H]		1	F1KPH4	F1KPH4	FALSE		0								1	3		0	1	1	643.292	1927.86	1927.86	0	0	HCD (High Energy Collision Dissociation)	25	1	MS2		3.514	5.5271	56017	5.183	-0.3441	F15	1	0.000200938	0.00100772	4.46603	42082.3
		FALSE	High	CHIMERYS on Ardia Server (D4)	Unambiguous	[K].SDDYGRDEQASESLLSR.[H]		1	F1KPH4	F1KPH4	FALSE		0								1	3		0	1	1	643.292	1927.86	1927.86	0	0	HCD (High Energy Collision Dissociation)	25	1	MS2		3.514	5.5229	56017	4.8537	-0.6692	F18	1	0.00374799	0.0172693	1.09862	56746
		FALSE	High	CHIMERYS on Ardia Server (D4)	Unambiguous	[K].SDDYGRDEQASESLLSR.[H]		1	F1KPH4	F1KPH4	FALSE		0								1	3		0	1	1	643.292	1927.86	1927.86	0	0	HCD (High Energy Collision Dissociation)	25	1	MS2		3.513	5.6123	56927	4.8537	-0.7586	F18	1	0.00049975	0.00210806	3.60778	56746
		FALSE	High	CHIMERYS on Ardia Server (D4)	Unambiguous	[K].SDDYGRDEQASESLLSR.[H]		1	F1KPH4	F1KPH4	FALSE		0								1	3		0	1	1	643.292	1927.86	1927.86	0	0	HCD (High Energy Collision Dissociation)	25	1	MS2		3.513	5.6421	57230	4.8537	-0.7884	F18	1	0.000136101	8.37751e-05	4.79561	56746
		FALSE	High	CHIMERYS on Ardia Server (E4)	Unambiguous	[K].SDDYGRDEQASESLLSR.[H]		1	F1KPH4	F1KPH4	FALSE		0								1	3		0	1	1	643.292	1927.86	1927.86	0	0	HCD (High Energy Collision Dissociation)	25	1	MS2		3.514	5.497	55714	5.4397	-0.0573	F19	1	0.000240616	0.000882771	4.18853	59136.7
		FALSE	High	CHIMERYS on Ardia Server (E4)	Unambiguous	[K].SDDYGRDEQASESLLSR.[H]		1	F1KPH4	F1KPH4	FALSE		0								1	3		0	1	1	643.292	1927.86	1927.86	0	0	HCD (High Energy Collision Dissociation)	25	1	MS2		3.514	5.5269	56017	5.4397	-0.0872	F19	1	5.66123e-05	0	10.8325	59136.7
		FALSE	High	CHIMERYS on Ardia Server (E4)	Unambiguous	[K].SDDYGRDEQASESLLSR.[H]		1	F1KPH4	F1KPH4	FALSE		0								1	3		0	1	1	643.292	1927.86	1927.86	0	0	HCD (High Energy Collision Dissociation)	25	1	MS2		3.513	5.557	56321	5.4397	-0.1173	F19	1	5.66123e-05	0	10.5869	59136.7
		FALSE	High	CHIMERYS on Ardia Server (E4)	Unambiguous	[K].SDDYGRDEQASESLLSR.[H]		1	F1KPH4	F1KPH4	FALSE		0								1	3		0	1	1	643.292	1927.86	1927.86	0	0	HCD (High Energy Collision Dissociation)	25	0.75	MS2		3.514	5.5868	56624	5.4397	-0.1471	F19	1	5.66123e-05	0	9.96043	59136.7
		FALSE	High	CHIMERYS on Ardia Server (D4)	Unambiguous	[K].SDDYGRDEQASESLLSR.[H]		1	F1KPH4	F1KPH4	FALSE		0								1	3		0	1	1	643.292	1927.86	1927.86	0	0	HCD (High Energy Collision Dissociation)	25	1	MS2		3.694	5.5528	56321	4.8537	-0.6991	F18	1	0.00012025	0	8.35387	56746
		FALSE	High	CHIMERYS on Ardia Server (D4)	Unambiguous	[K].SDDYGRDEQASESLLSR.[H]		1	F1KPH4	F1KPH4	FALSE		0								1	3		0	1	1	643.292	1927.86	1927.86	0	0	HCD (High Energy Collision Dissociation)	25	0.8	MS2		3.514	5.5826	56624	4.8537	-0.7289	F18	1	0.000136101	8.37751e-05	6.83427	56746
	FALSE	High	[R].LCEANEAYQLNR.[R]	2	18	F1KPH4	F1KPH4 [2871-2882]		0	1480.68	24669.6	16139.2			41164.1		20980.8	16489.4	32358.1	21139											Shared	High	High	n/a	n/a	High	n/a	High	High	High	High	0.000234412	0.000239683	0.000225955
		Checked	Confidence	Identifying Node	PSM Ambiguity	Annotated Sequence	Modifications	# Proteins	Master Protein Accessions	Protein Accessions	I/L Ambiguity	CHIMERYS: PTM Localization Sequence	CHIMERYS: PTM Localization Score	CHIMERYS: Best Site Probabilities	CHIMERYS: Oxidation Site Probabilities	CHIMERYS: Phospho Site Probabilities	CHIMERYS: Label:13C(6)15N(2) Site Probabilities	CHIMERYS: Label:13C(6)15N(4) Site Probabilities	CHIMERYS: Oxidation Site Probabilities	CHIMERYS: Phospho Site Probabilities	# Missed Cleavages	Charge	DeltaScore	DeltaCn	Rank	Search Engine Rank	m/z [Da]	MH+ [Da]	Theo. MH+ [Da]	DeltaM [ppm]	Deltam/z [Da]	Activation Type	NCE [%]	Normalized CHIMERYS Coefficient	MS Order	Isolation Interference [%]	Ion Inject Time [ms]	RT [min]	First Scan	Predicted RT [min]	DeltaRT	File ID	# Protein Groups	q-Value	PEP	SVM Score	Quan Value
		FALSE	High	CHIMERYS on Ardia Server (I4)	Unambiguous	[R].LcEANEAYQLNR.[R]	C2(Carbamidomethyl)	2	F1KPH4	F1KPH2; F1KPH4	FALSE		0								0	2		0	1	1	740.846	1480.68	1480.68	0	0	HCD (High Energy Collision Dissociation)	25	1	MS2		3.513	4.2396	43002	4.3056	0.066	F23	1	0.000428174	0.00211496	3.37539	15462.1
		FALSE	High	CHIMERYS on Ardia Server (I4)	Unambiguous	[R].LcEANEAYQLNR.[R]	C2(Carbamidomethyl)	2	F1KPH4	F1KPH2; F1KPH4	FALSE		0								0	2		0	1	1	740.846	1480.68	1480.68	0	0	HCD (High Energy Collision Dissociation)	25	1	MS2		3.514	4.2098	42699	4.3056	0.0959	F23	1	0.000318861	0.000898636	4.63589	15462.1
		FALSE	High	CHIMERYS on Ardia Server (I4)	Unambiguous	[R].LcEANEAYQLNR.[R]	C2(Carbamidomethyl)	2	F1KPH4	F1KPH2; F1KPH4	FALSE		0								0	2		0	1	1	740.846	1480.68	1480.68	0	0	HCD (High Energy Collision Dissociation)	25	1	MS2		3.567	4.1797	42395	4.3056	0.1259	F23	1	0.000318861	0.000669685	5.34379	15462.1
		FALSE	High	CHIMERYS on Ardia Server (I4)	Unambiguous	[R].LcEANEAYQLNR.[R]	C2(Carbamidomethyl)	2	F1KPH4	F1KPH2; F1KPH4	FALSE		0								0	2		0	1	1	740.846	1480.68	1480.68	0	0	HCD (High Energy Collision Dissociation)	25	1	MS2		3.516	4.1499	42092	4.3056	0.1558	F23	1	0.000318861	0.00062038	5.52585	15462.1
		FALSE	High	CHIMERYS on Ardia Server (H4)	Unambiguous	[R].LcEANEAYQLNR.[R]	C2(Carbamidomethyl)	2	F1KPH4	F1KPH2; F1KPH4	FALSE		0								0	2		0	1	1	740.846	1480.68	1480.68	0	0	HCD (High Energy Collision Dissociation)	25	1	MS2		3.513	4.1879	42396	4.0507	-0.1371	F22	1	0.000264285	0.000440526	5.25328	9166.01
		FALSE	High	CHIMERYS on Ardia Server (G4)	Unambiguous	[R].LcEANEAYQLNR.[R]	C2(Carbamidomethyl)	2	F1KPH4	F1KPH2; F1KPH4	FALSE		0								0	2		0	1	1	740.846	1480.68	1480.68	0	0	HCD (High Energy Collision Dissociation)	25	1	MS2		3.514	4.1474	42092	4.1877	0.0403	F21	1	0.000149589	0.000288211	8.09715	20980.8
		FALSE	High	CHIMERYS on Ardia Server (G4)	Unambiguous	[R].LcEANEAYQLNR.[R]	C2(Carbamidomethyl)	2	F1KPH4	F1KPH2; F1KPH4	FALSE		0								0	2		0	1	1	740.846	1480.68	1480.68	0	0	HCD (High Energy Collision Dissociation)	25	1	MS2		3.513	4.1175	41789	4.1877	0.0702	F21	1	0.000180865	0.000288211	7.34703	20980.8
		FALSE	High	CHIMERYS on Ardia Server (E4)	Unambiguous	[R].LcEANEAYQLNR.[R]	C2(Carbamidomethyl)	2	F1KPH4	F1KPH2; F1KPH4	FALSE		0								0	2		0	1	1	740.846	1480.68	1480.68	0	0	HCD (High Energy Collision Dissociation)	25	1	MS2		3.514	4.2094	42699	4.2302	0.0208	F19	1	0.000173183	0.000446677	4.85032	31950.7
		FALSE	High	CHIMERYS on Ardia Server (E4)	Unambiguous	[R].LcEANEAYQLNR.[R]	C2(Carbamidomethyl)	2	F1KPH4	F1KPH2; F1KPH4	FALSE		0								0	2		0	1	1	740.846	1480.68	1480.68	0	0	HCD (High Energy Collision Dissociation)	25	1	MS2		3.619	4.1791	42395	4.2302	0.0511	F19	1	5.66123e-05	0	7.94333	31950.7
		FALSE	High	CHIMERYS on Ardia Server (E4)	Unambiguous	[R].LcEANEAYQLNR.[R]	C2(Carbamidomethyl)	2	F1KPH4	F1KPH2; F1KPH4	FALSE		0								0	2		0	1	1	740.846	1480.68	1480.68	0	0	HCD (High Energy Collision Dissociation)	25	1	MS2		3.513	4.1494	42092	4.2302	0.0808	F19	1	5.66123e-05	0	11.1831	31950.7
		FALSE	High	CHIMERYS on Ardia Server (E4)	Unambiguous	[R].LcEANEAYQLNR.[R]	C2(Carbamidomethyl)	2	F1KPH4	F1KPH2; F1KPH4	FALSE		0								0	2		0	1	1	740.846	1480.68	1480.68	0	0	HCD (High Energy Collision Dissociation)	25	1	MS2		3.512	4.1196	41789	4.2302	0.1107	F19	1	5.66123e-05	0	5.98989	31950.7
		FALSE	High	CHIMERYS on Ardia Server (B4)	Unambiguous	[R].LcEANEAYQLNR.[R]	C2(Carbamidomethyl)	2	F1KPH4	F1KPH2; F1KPH4	FALSE		0								0	2		0	1	1	740.846	1480.68	1480.68	0	0	HCD (High Energy Collision Dissociation)	25	1	MS2		3.513	4.1152	41789	4.0302	-0.085	F16	1	0.000224195	0.000663916	4.48611	13338.7
		FALSE	High	CHIMERYS on Ardia Server (B4)	Unambiguous	[R].LcEANEAYQLNR.[R]	C2(Carbamidomethyl)	2	F1KPH4	F1KPH2; F1KPH4	FALSE		0								0	2		0	1	1	740.846	1480.68	1480.68	0	0	HCD (High Energy Collision Dissociation)	25	1	MS2		3.514	4.0557	41183	4.0302	-0.0255	F16	1	0.000982349	0.00340479	2.51213	13338.7
		FALSE	High	CHIMERYS on Ardia Server (A4)	Unambiguous	[R].LcEANEAYQLNR.[R]	C2(Carbamidomethyl)	2	F1KPH4	F1KPH2; F1KPH4	FALSE		0								0	2		0	1	1	740.846	1480.68	1480.68	0	0	HCD (High Energy Collision Dissociation)	25	1	MS2		3.515	4.1786	42396	4.1177	-0.0609	F15	1	0.00242414	0.018649	1.4632	10651.7
		FALSE	High	CHIMERYS on Ardia Server (A4)	Unambiguous	[R].LcEANEAYQLNR.[R]	C2(Carbamidomethyl)	2	F1KPH4	F1KPH2; F1KPH4	FALSE		0								0	2		0	1	1	740.846	1480.68	1480.68	0	0	HCD (High Energy Collision Dissociation)	25	1	MS2		3.532	4.1486	42092	4.1177	-0.0308	F15	1	0.000144603	0.000232597	6.49593	10651.7
		FALSE	High	CHIMERYS on Ardia Server (A4)	Unambiguous	[R].LcEANEAYQLNR.[R]	C2(Carbamidomethyl)	2	F1KPH4	F1KPH2; F1KPH4	FALSE		0								0	2		0	1	1	740.846	1480.68	1480.68	0	0	HCD (High Energy Collision Dissociation)	25	1	MS2		3.513	4.1186	41789	4.1177	-0.0009	F15	1	0.000144603	0.000232597	6.16354	10651.7
		FALSE	High	CHIMERYS on Ardia Server (J4)	Unambiguous	[R].LcEANEAYQLNR.[R]	C2(Carbamidomethyl)	2	F1KPH4	F1KPH2; F1KPH4	FALSE		0								0	2		0	1	1	740.846	1480.68	1480.68	0	0	HCD (High Energy Collision Dissociation)	25	1	MS2		3.512	4.1825	42396	4.2539	0.0714	F24	1	0.00422896	0.0311122	0.88277	6987.6
		FALSE	High	CHIMERYS on Ardia Server (J4)	Unambiguous	[R].LcEANEAYQLNR.[R]	C2(Carbamidomethyl)	2	F1KPH4	F1KPH2; F1KPH4	FALSE		0								0	2		0	1	1	740.846	1480.68	1480.68	0	0	HCD (High Energy Collision Dissociation)	25	1	MS2		3.514	4.2422	43002	4.2539	0.0117	F24	1	0.00648758	0.0534042	0.604363	6987.6
	FALSE	High	[R].EWAELCK.[A]	2	3	F1KPH4	F1KPH4 [1475-1481]		0	935.429					33828.9																Shared	n/a	n/a	n/a	n/a	High	n/a	n/a	n/a	n/a	n/a	0.0033108	0.0394446	0.00590716
		Checked	Confidence	Identifying Node	PSM Ambiguity	Annotated Sequence	Modifications	# Proteins	Master Protein Accessions	Protein Accessions	I/L Ambiguity	CHIMERYS: PTM Localization Sequence	CHIMERYS: PTM Localization Score	CHIMERYS: Best Site Probabilities	CHIMERYS: Oxidation Site Probabilities	CHIMERYS: Phospho Site Probabilities	CHIMERYS: Label:13C(6)15N(2) Site Probabilities	CHIMERYS: Label:13C(6)15N(4) Site Probabilities	CHIMERYS: Oxidation Site Probabilities	CHIMERYS: Phospho Site Probabilities	# Missed Cleavages	Charge	DeltaScore	DeltaCn	Rank	Search Engine Rank	m/z [Da]	MH+ [Da]	Theo. MH+ [Da]	DeltaM [ppm]	Deltam/z [Da]	Activation Type	NCE [%]	Normalized CHIMERYS Coefficient	MS Order	Isolation Interference [%]	Ion Inject Time [ms]	RT [min]	First Scan	Predicted RT [min]	DeltaRT	File ID	# Protein Groups	q-Value	PEP	SVM Score	Quan Value
		FALSE	High	CHIMERYS on Ardia Server (E4)	Unambiguous	[R].EWAELcK.[A]	C6(Carbamidomethyl)	2	F1KPH4	F1KPH2; F1KPH4	FALSE		0								0	2		0	1	1	468.218	935.429	935.429	0	0	HCD (High Energy Collision Dissociation)	25	0.5	MS2		3.514	4.1132	41726	4.1158	0.0026	F19	1	0.0028895	0.0157794	1.39238	26257.2
		FALSE	High	CHIMERYS on Ardia Server (E4)	Unambiguous	[R].EWAELcK.[A]	C6(Carbamidomethyl)	2	F1KPH4	F1KPH2; F1KPH4	FALSE		0								0	2		0	1	1	468.218	935.429	935.429	0	0	HCD (High Energy Collision Dissociation)	25	0.13	MS2		3.513	4.1434	42030	4.1158	-0.0276	F19	1	0.000872437	0.00457912	2.92977	26257.2
		FALSE	High	CHIMERYS on Ardia Server (E4)	Unambiguous	[R].EWAELcK.[A]	C6(Carbamidomethyl)	2	F1KPH4	F1KPH2; F1KPH4	FALSE		0								0	2		0	1	1	468.218	935.429	935.429	0	0	HCD (High Energy Collision Dissociation)	25	0.03	MS2		3.651	4.1731	42333	4.1158	-0.0573	F19	1	0.00701796	0.0585522	0.56359	26257.2
	FALSE	High	[R].VLLVDASR.[Y]	2	8	F1KPH4	F1KPH4 [3187-3194]		0	872.52					107930	30873.4	72266.5	43132.6													Shared	n/a	n/a	n/a	n/a	High	High	High	High	n/a	n/a	0.00122764	0.00780311	0.00232631
		Checked	Confidence	Identifying Node	PSM Ambiguity	Annotated Sequence	Modifications	# Proteins	Master Protein Accessions	Protein Accessions	I/L Ambiguity	CHIMERYS: PTM Localization Sequence	CHIMERYS: PTM Localization Score	CHIMERYS: Best Site Probabilities	CHIMERYS: Oxidation Site Probabilities	CHIMERYS: Phospho Site Probabilities	CHIMERYS: Label:13C(6)15N(2) Site Probabilities	CHIMERYS: Label:13C(6)15N(4) Site Probabilities	CHIMERYS: Oxidation Site Probabilities	CHIMERYS: Phospho Site Probabilities	# Missed Cleavages	Charge	DeltaScore	DeltaCn	Rank	Search Engine Rank	m/z [Da]	MH+ [Da]	Theo. MH+ [Da]	DeltaM [ppm]	Deltam/z [Da]	Activation Type	NCE [%]	Normalized CHIMERYS Coefficient	MS Order	Isolation Interference [%]	Ion Inject Time [ms]	RT [min]	First Scan	Predicted RT [min]	DeltaRT	File ID	# Protein Groups	q-Value	PEP	SVM Score	Quan Value
		FALSE	High	CHIMERYS on Ardia Server (H4)	Unambiguous	[R].VLLVDASR.[Y]		2	F1KPH4	F1KPH2; F1KPH4	FALSE		0								0	2		0	1	1	436.764	872.52	872.52	0	0	HCD (High Energy Collision Dissociation)	25	0.58	MS2		3.513	4.3003	43536	4.5105	0.2102	F22	1	0.00097762	0.00732994	2.45126	23976.2
		FALSE	High	CHIMERYS on Ardia Server (H4)	Unambiguous	[R].VLLVDASR.[Y]		2	F1KPH4	F1KPH2; F1KPH4	FALSE		0								0	2		0	1	1	436.764	872.52	872.52	0	0	HCD (High Energy Collision Dissociation)	25	1	MS2		3.514	4.2701	43232	4.5105	0.2404	F22	1	0.00304254	0.0167099	1.354	23976.2
		FALSE	High	CHIMERYS on Ardia Server (H4)	Unambiguous	[R].VLLVDASR.[Y]		2	F1KPH4	F1KPH2; F1KPH4	FALSE		0								0	2		0	1	1	436.764	872.52	872.52	0	0	HCD (High Energy Collision Dissociation)	25	1	MS2		3.513	4.2403	42929	4.5105	0.2702	F22	1	0.00349903	0.0194223	1.20346	23976.2
		FALSE	High	CHIMERYS on Ardia Server (G4)	Unambiguous	[R].VLLVDASR.[Y]		2	F1KPH4	F1KPH2; F1KPH4	FALSE		0								0	2		0	1	1	436.764	872.52	872.52	0	0	HCD (High Energy Collision Dissociation)	25	0.14	MS2		3.514	4.2595	43232	4.2506	-0.0089	F21	1	0.000483685	0.00154967	4.12695	72266.5
		FALSE	High	CHIMERYS on Ardia Server (G4)	Unambiguous	[R].VLLVDASR.[Y]		2	F1KPH4	F1KPH2; F1KPH4	FALSE		0								0	2		0	1	1	436.764	872.52	872.52	0	0	HCD (High Energy Collision Dissociation)	25	0.34	MS2		3.513	4.2296	42929	4.2506	0.021	F21	1	0.00033477	0.00153737	4.67052	72266.5
		FALSE	High	CHIMERYS on Ardia Server (F4)	Unambiguous	[R].VLLVDASR.[Y]		2	F1KPH4	F1KPH2; F1KPH4	FALSE		0								0	2		0	1	1	436.764	872.52	872.52	0	0	HCD (High Energy Collision Dissociation)	25	1	MS2		3.514	4.2974	43536	4.4185	0.1211	F20	1	0.00357082	0.0294931	0.993967	16281.6
		FALSE	High	CHIMERYS on Ardia Server (F4)	Unambiguous	[R].VLLVDASR.[Y]		2	F1KPH4	F1KPH2; F1KPH4	FALSE		0								0	2		0	1	1	436.764	872.52	872.52	0	0	HCD (High Energy Collision Dissociation)	25	1	MS2		3.514	4.2671	43232	4.4185	0.1514	F20	1	0.00136717	0.00602707	2.11994	16281.6
		FALSE	High	CHIMERYS on Ardia Server (E4)	Unambiguous	[R].VLLVDASR.[Y]		2	F1KPH4	F1KPH2; F1KPH4	FALSE		0								0	2		0	1	1	436.764	872.52	872.52	0	0	HCD (High Energy Collision Dissociation)	25	1	MS2		3.512	4.2318	42929	4.2793	0.0475	F19	1	0.00194234	0.0106349	1.81292	83772.7
	FALSE	High	[R].SMIASQHVLSQEISTK.[V]	2	5	F1KPH4	F1KPH4 [3474-3489]		0	1758.91		22398.4			7957.84			14812.3													Shared	n/a	High	n/a	n/a	High	n/a	n/a	High	n/a	n/a	0.00041425	0.00471	0.00163729
		Checked	Confidence	Identifying Node	PSM Ambiguity	Annotated Sequence	Modifications	# Proteins	Master Protein Accessions	Protein Accessions	I/L Ambiguity	CHIMERYS: PTM Localization Sequence	CHIMERYS: PTM Localization Score	CHIMERYS: Best Site Probabilities	CHIMERYS: Oxidation Site Probabilities	CHIMERYS: Phospho Site Probabilities	CHIMERYS: Label:13C(6)15N(2) Site Probabilities	CHIMERYS: Label:13C(6)15N(4) Site Probabilities	CHIMERYS: Oxidation Site Probabilities	CHIMERYS: Phospho Site Probabilities	# Missed Cleavages	Charge	DeltaScore	DeltaCn	Rank	Search Engine Rank	m/z [Da]	MH+ [Da]	Theo. MH+ [Da]	DeltaM [ppm]	Deltam/z [Da]	Activation Type	NCE [%]	Normalized CHIMERYS Coefficient	MS Order	Isolation Interference [%]	Ion Inject Time [ms]	RT [min]	First Scan	Predicted RT [min]	DeltaRT	File ID	# Protein Groups	q-Value	PEP	SVM Score	Quan Value
		FALSE	High	CHIMERYS on Ardia Server (B4)	Unambiguous	[R].SMIASQHVLSQEISTK.[V]		2	F1KPH4	F1KPH2; F1KPH4	FALSE		0								0	3		0	1	1	586.973	1758.91	1758.91	0	0	HCD (High Energy Collision Dissociation)	25	0.12	MS2		3.514	5.1185	51908	5.1406	0.0221	F16	1	0.000106355	0.000555897	5.7762	18511.7
		FALSE	High	CHIMERYS on Ardia Server (B4)	Unambiguous	[R].SMIASQHVLSQEISTK.[V]		2	F1KPH4	F1KPH2; F1KPH4	FALSE		0								0	3		0	1	1	586.973	1758.91	1758.91	0	0	HCD (High Energy Collision Dissociation)	25	0.11	MS2		3.514	5.1481	52211	5.1406	-0.0075	F16	1	0.000557414	0.00325487	3.38722	18511.7
		FALSE	High	CHIMERYS on Ardia Server (H4)	Unambiguous	[R].SMIASQHVLSQEISTK.[V]		2	F1KPH4	F1KPH2; F1KPH4	FALSE		0								0	3		0	1	1	586.973	1758.91	1758.91	0	0	HCD (High Energy Collision Dissociation)	25	0.14	MS2		3.514	5.2526	53121	5.2671	0.0146	F22	1	0.000337539	0.000566912	3.58754	8233.73
		FALSE	High	CHIMERYS on Ardia Server (E4)	Unambiguous	[R].SMIASQHVLSQEISTK.[V]		2	F1KPH4	F1KPH2; F1KPH4	FALSE		0								0	3		0	1	1	586.973	1758.91	1758.91	0	0	HCD (High Energy Collision Dissociation)	25	0.07	MS2		3.514	5.2718	53424	5.0227	-0.2491	F19	1	0.00554079	0.0497538	0.735058	6176.71
		FALSE	High	CHIMERYS on Ardia Server (E4)	Unambiguous	[R].SMIASQHVLSQEISTK.[V]		2	F1KPH4	F1KPH2; F1KPH4	FALSE		0								0	3		0	1	1	586.973	1758.91	1758.91	0	0	HCD (High Energy Collision Dissociation)	25	0.03	MS2		3.514	5.2119	52817	5.0227	-0.1892	F19	1	0.00298888	0.0160808	1.36369	6176.71
	FALSE	High	[K].GIQDELVR.[F]	1	12	F1KPH4	F1KPH4 [368-375]		0	929.505					30010.1	30189.8	58352.2	30914.4	50719.1													n/a	n/a	n/a	n/a	High	High	High	High	High	n/a	0.000842105	0.00428099	0.00140761
		Checked	Confidence	Identifying Node	PSM Ambiguity	Annotated Sequence	Modifications	# Proteins	Master Protein Accessions	Protein Accessions	I/L Ambiguity	CHIMERYS: PTM Localization Sequence	CHIMERYS: PTM Localization Score	CHIMERYS: Best Site Probabilities	CHIMERYS: Oxidation Site Probabilities	CHIMERYS: Phospho Site Probabilities	CHIMERYS: Label:13C(6)15N(2) Site Probabilities	CHIMERYS: Label:13C(6)15N(4) Site Probabilities	CHIMERYS: Oxidation Site Probabilities	CHIMERYS: Phospho Site Probabilities	# Missed Cleavages	Charge	DeltaScore	DeltaCn	Rank	Search Engine Rank	m/z [Da]	MH+ [Da]	Theo. MH+ [Da]	DeltaM [ppm]	Deltam/z [Da]	Activation Type	NCE [%]	Normalized CHIMERYS Coefficient	MS Order	Isolation Interference [%]	Ion Inject Time [ms]	RT [min]	First Scan	Predicted RT [min]	DeltaRT	File ID	# Protein Groups	q-Value	PEP	SVM Score	Quan Value
		FALSE	High	CHIMERYS on Ardia Server (I4)	Unambiguous	[K].GIQDELVR.[F]		1	F1KPH4	F1KPH4	FALSE		0								0	2		0	1	1	465.256	929.505	929.505	0	0	HCD (High Energy Collision Dissociation)	25	0.14	MS2		3.514	4.7708	48396	4.4829	-0.2879	F23	1	0.00986046	0.0834924	0.277347	24235.7
		FALSE	High	CHIMERYS on Ardia Server (H4)	Unambiguous	[K].GIQDELVR.[F]		1	F1KPH4	F1KPH4	FALSE		0								0	2		0	1	1	465.256	929.505	929.505	0	0	HCD (High Energy Collision Dissociation)	25	1	MS2		3.514	4.8099	48700	4.4883	-0.3216	F22	1	0.000639386	0.00456359	2.87372	17184.5
		FALSE	High	CHIMERYS on Ardia Server (H4)	Unambiguous	[K].GIQDELVR.[F]		1	F1KPH4	F1KPH4	FALSE		0								0	2		0	1	1	465.256	929.505	929.505	0	0	HCD (High Energy Collision Dissociation)	25	0.29	MS2		3.514	4.7795	48396	4.4883	-0.2912	F22	1	0.00106661	0.00739032	2.39021	17184.5
		FALSE	High	CHIMERYS on Ardia Server (G4)	Unambiguous	[K].GIQDELVR.[F]		1	F1KPH4	F1KPH4	FALSE		0								0	2		0	1	1	465.256	929.505	929.505	0	0	HCD (High Energy Collision Dissociation)	25	1	MS2		3.514	4.7979	48699	4.4408	-0.3571	F21	1	0.00352519	0.0236915	1.11533	58352.2
		FALSE	High	CHIMERYS on Ardia Server (G4)	Unambiguous	[K].GIQDELVR.[F]		1	F1KPH4	F1KPH4	FALSE		0								0	2		0	1	1	465.256	929.505	929.505	0	0	HCD (High Energy Collision Dissociation)	25	1	MS2		3.514	4.7682	48396	4.4408	-0.3274	F21	1	0.00113687	0.00362329	2.38097	58352.2
		FALSE	High	CHIMERYS on Ardia Server (G4)	Unambiguous	[K].GIQDELVR.[F]		1	F1KPH4	F1KPH4	FALSE		0								0	2		0	1	1	465.256	929.505	929.505	0	0	HCD (High Energy Collision Dissociation)	25	0.14	MS2		3.514	4.7383	48093	4.4408	-0.2975	F21	1	0.000202429	0.000288211	5.99997	58352.2
		FALSE	High	CHIMERYS on Ardia Server (G4)	Unambiguous	[K].GIQDELVR.[F]		1	F1KPH4	F1KPH4	FALSE		0								0	2		0	1	1	465.256	929.505	929.505	0	0	HCD (High Energy Collision Dissociation)	25	0.03	MS2		3.514	4.7083	47790	4.4408	-0.2676	F21	1	0.00139815	0.00643093	1.99459	58352.2
		FALSE	High	CHIMERYS on Ardia Server (F4)	Unambiguous	[K].GIQDELVR.[F]		1	F1KPH4	F1KPH4	FALSE		0								0	2		0	1	1	465.256	929.505	929.505	0	0	HCD (High Energy Collision Dissociation)	25	0.57	MS2		3.514	4.8067	48700	4.5294	-0.2773	F20	1	0.00306607	0.0285486	1.10226	15921.1
		FALSE	High	CHIMERYS on Ardia Server (F4)	Unambiguous	[K].GIQDELVR.[F]		1	F1KPH4	F1KPH4	FALSE		0								0	2		0	1	1	465.256	929.505	929.505	0	0	HCD (High Energy Collision Dissociation)	25	0.53	MS2		3.513	4.7764	48396	4.5294	-0.247	F20	1	0.000629921	0.00151217	3.6486	15921.1
		FALSE	High	CHIMERYS on Ardia Server (E4)	Unambiguous	[K].GIQDELVR.[F]		1	F1KPH4	F1KPH4	FALSE		0								0	2		0	1	1	465.256	929.505	929.505	0	0	HCD (High Energy Collision Dissociation)	25	1	MS2		3.514	4.8002	48700	4.3186	-0.4816	F19	1	0.0098673	0.0828294	0.288534	23293.2
		FALSE	High	CHIMERYS on Ardia Server (E4)	Unambiguous	[K].GIQDELVR.[F]		1	F1KPH4	F1KPH4	FALSE		0								0	2		0	1	1	465.256	929.505	929.505	0	0	HCD (High Energy Collision Dissociation)	25	0.15	MS2		3.514	4.7403	48093	4.3186	-0.4217	F19	1	0.001901	0.0101561	1.82709	23293.2
		FALSE	High	CHIMERYS on Ardia Server (I4)	Unambiguous	[K].GIQDELVR.[F]		1	F1KPH4	F1KPH4	FALSE		0								0	2		0	1	1	465.256	929.505	929.505	0	0	HCD (High Energy Collision Dissociation)	25	1	MS2		3.513	4.8306	49003	4.4829	-0.3477	F23	1	0.00187489	0.0111033	1.78966	24235.7
	FALSE	High	[K].LLEIISGEK.[L]	1	22	F1KPH4	F1KPH4 [122-130]		0	1001.59	55323				99577.2	77996.7	71900.3	35286.5	82434	78057												High	n/a	n/a	n/a	High	High	High	High	High	High	0.00221331	0.0194549	0.00390204
		Checked	Confidence	Identifying Node	PSM Ambiguity	Annotated Sequence	Modifications	# Proteins	Master Protein Accessions	Protein Accessions	I/L Ambiguity	CHIMERYS: PTM Localization Sequence	CHIMERYS: PTM Localization Score	CHIMERYS: Best Site Probabilities	CHIMERYS: Oxidation Site Probabilities	CHIMERYS: Phospho Site Probabilities	CHIMERYS: Label:13C(6)15N(2) Site Probabilities	CHIMERYS: Label:13C(6)15N(4) Site Probabilities	CHIMERYS: Oxidation Site Probabilities	CHIMERYS: Phospho Site Probabilities	# Missed Cleavages	Charge	DeltaScore	DeltaCn	Rank	Search Engine Rank	m/z [Da]	MH+ [Da]	Theo. MH+ [Da]	DeltaM [ppm]	Deltam/z [Da]	Activation Type	NCE [%]	Normalized CHIMERYS Coefficient	MS Order	Isolation Interference [%]	Ion Inject Time [ms]	RT [min]	First Scan	Predicted RT [min]	DeltaRT	File ID	# Protein Groups	q-Value	PEP	SVM Score	Quan Value
		FALSE	High	CHIMERYS on Ardia Server (F4)	Unambiguous	[K].LLEIISGEK.[L]		1	F1KPH4	F1KPH4	FALSE		0								0	2		0	1	1	501.298	1001.59	1001.59	0	0	HCD (High Energy Collision Dissociation)	25	0.64	MS2		3.512	7.0568	71451	6.7738	-0.283	F20	1	0.00176794	0.00824126	1.76126	41132.9
		FALSE	High	CHIMERYS on Ardia Server (G4)	Unambiguous	[K].LLEIISGEK.[L]		1	F1KPH4	F1KPH4	FALSE		0								0	2		0	1	1	501.298	1001.59	1001.59	0	0	HCD (High Energy Collision Dissociation)	25	0.46	MS2		3.539	6.953	70541	6.6299	-0.3232	F21	1	0.000609541	0.00154967	3.36952	71900.3
		FALSE	High	CHIMERYS on Ardia Server (G4)	Unambiguous	[K].LLEIISGEK.[L]		1	F1KPH4	F1KPH4	FALSE		0								0	2		0	1	1	501.298	1001.59	1001.59	0	0	HCD (High Energy Collision Dissociation)	25	0.46	MS2		3.514	6.9829	70844	6.6299	-0.353	F21	1	0.000609541	0.00154967	3.5609	71900.3
		FALSE	High	CHIMERYS on Ardia Server (G4)	Unambiguous	[K].LLEIISGEK.[L]		1	F1KPH4	F1KPH4	FALSE		0								0	2		0	1	1	501.298	1001.59	1001.59	0	0	HCD (High Energy Collision Dissociation)	25	0.44	MS2		3.514	7.0125	71147	6.6299	-0.3826	F21	1	0.000609541	0.00173482	3.33215	71900.3
		FALSE	High	CHIMERYS on Ardia Server (J4)	Unambiguous	[K].LLEIISGEK.[L]		1	F1KPH4	F1KPH4	FALSE		0								0	2		0	1	1	501.298	1001.59	1001.59	0	0	HCD (High Energy Collision Dissociation)	25	1	MS2		3.513	7.0239	71147	6.7752	-0.2487	F24	1	0.00180187	0.00856658	1.75033	25802.2
		FALSE	High	CHIMERYS on Ardia Server (H4)	Unambiguous	[K].LLEIISGEK.[L]		1	F1KPH4	F1KPH4	FALSE		0								0	2		0	1	1	501.298	1001.59	1001.59	0	0	HCD (High Energy Collision Dissociation)	25	0.41	MS2		3.514	6.9713	70541	6.8529	-0.1184	F22	1	0.0021649	0.0158008	1.71994	19614.8
		FALSE	High	CHIMERYS on Ardia Server (H4)	Unambiguous	[K].LLEIISGEK.[L]		1	F1KPH4	F1KPH4	FALSE		0								0	2		0	1	1	501.298	1001.59	1001.59	0	0	HCD (High Energy Collision Dissociation)	25	0.35	MS2		3.514	7.0012	70844	6.8529	-0.1483	F22	1	0.00304254	0.0168095	1.32967	19614.8
		FALSE	High	CHIMERYS on Ardia Server (H4)	Unambiguous	[K].LLEIISGEK.[L]		1	F1KPH4	F1KPH4	FALSE		0								0	2		0	1	1	501.298	1001.59	1001.59	0	0	HCD (High Energy Collision Dissociation)	25	0.15	MS2		3.513	7.0311	71147	6.8529	-0.1782	F22	1	0.00825201	0.072747	0.378612	19614.8
		FALSE	High	CHIMERYS on Ardia Server (I4)	Unambiguous	[K].LLEIISGEK.[L]		1	F1KPH4	F1KPH4	FALSE		0								0	2		0	1	1	501.298	1001.59	1001.59	0	0	HCD (High Energy Collision Dissociation)	25	1	MS2		3.514	6.9289	70238	6.744	-0.1849	F23	1	0.00365269	0.0241045	1.1087	39390.4
		FALSE	High	CHIMERYS on Ardia Server (I4)	Unambiguous	[K].LLEIISGEK.[L]		1	F1KPH4	F1KPH4	FALSE		0								0	2		0	1	1	501.298	1001.59	1001.59	0	0	HCD (High Energy Collision Dissociation)	25	0.49	MS2		3.514	7.0183	71147	6.744	-0.2743	F23	1	0.00305886	0.0194182	1.27798	39390.4
		FALSE	High	CHIMERYS on Ardia Server (I4)	Unambiguous	[K].LLEIISGEK.[L]		1	F1KPH4	F1KPH4	FALSE		0								0	2		0	1	1	501.298	1001.59	1001.59	0	0	HCD (High Energy Collision Dissociation)	25	0.65	MS2		3.513	6.9884	70844	6.744	-0.2444	F23	1	0.00402574	0.0286966	0.982467	39390.4
		FALSE	High	CHIMERYS on Ardia Server (J4)	Unambiguous	[K].LLEIISGEK.[L]		1	F1KPH4	F1KPH4	FALSE		0								0	2		0	1	1	501.298	1001.59	1001.59	0	0	HCD (High Energy Collision Dissociation)	25	1	MS2		3.514	6.9942	70844	6.7752	-0.219	F24	1	0.00794357	0.0568408	0.459804	25802.2
		FALSE	High	CHIMERYS on Ardia Server (G4)	Unambiguous	[K].LLEIISGEK.[L]		1	F1KPH4	F1KPH4	FALSE		0								0	2		0	1	1	501.298	1001.59	1001.59	0	0	HCD (High Energy Collision Dissociation)	25	0.25	MS2		3.588	6.9234	70238	6.6299	-0.2936	F21	1	0.00362087	0.0241181	1.09548	71900.3
		FALSE	High	CHIMERYS on Ardia Server (F4)	Unambiguous	[K].LLEIISGEK.[L]		1	F1KPH4	F1KPH4	FALSE		0								0	2		0	1	1	501.298	1001.59	1001.59	0	0	HCD (High Energy Collision Dissociation)	25	0.31	MS2		3.514	6.9669	70541	6.7738	-0.1931	F20	1	0.000691563	0.00207738	3.33544	41132.9
		FALSE	High	CHIMERYS on Ardia Server (A4)	Unambiguous	[K].LLEIISGEK.[L]		1	F1KPH4	F1KPH4	FALSE		0								0	2		0	1	1	501.298	1001.59	1001.59	0	0	HCD (High Energy Collision Dissociation)	25	1	MS2		3.514	6.897	69934	6.7741	-0.1229	F15	1	0.00607825	0.0538894	0.651753	23887
		FALSE	High	CHIMERYS on Ardia Server (J4)	Unambiguous	[K].LLEIISGEK.[L]		1	F1KPH4	F1KPH4	FALSE		0								0	2		0	1	1	501.298	1001.59	1001.59	0	0	HCD (High Energy Collision Dissociation)	25	0.68	MS2		3.514	7.0542	71451	6.7752	-0.279	F24	1	0.00623793	0.0528726	0.635647	25802.2
		FALSE	High	CHIMERYS on Ardia Server (F4)	Unambiguous	[K].LLEIISGEK.[L]		1	F1KPH4	F1KPH4	FALSE		0								0	2		0	1	1	501.298	1001.59	1001.59	0	0	HCD (High Energy Collision Dissociation)	25	0.67	MS2		3.513	6.9966	70844	6.7738	-0.2228	F20	1	0.00116218	0.00488129	2.47167	41132.9
		FALSE	High	CHIMERYS on Ardia Server (E4)	Unambiguous	[K].LLEIISGEK.[L]		1	F1KPH4	F1KPH4	FALSE		0								0	2		0	1	1	501.298	1001.59	1001.59	0	0	HCD (High Energy Collision Dissociation)	25	0.27	MS2		3.514	7.0464	71451	6.6413	-0.4051	F19	1	0.00341128	0.0177098	1.19758	77289.7
		FALSE	High	CHIMERYS on Ardia Server (E4)	Unambiguous	[K].LLEIISGEK.[L]		1	F1KPH4	F1KPH4	FALSE		0								0	2		0	1	1	501.298	1001.59	1001.59	0	0	HCD (High Energy Collision Dissociation)	25	0.27	MS2		3.512	6.9865	70844	6.6413	-0.3452	F19	1	0.00126728	0.00516301	2.3913	77289.7
		FALSE	High	CHIMERYS on Ardia Server (E4)	Unambiguous	[K].LLEIISGEK.[L]		1	F1KPH4	F1KPH4	FALSE		0								0	2		0	1	1	501.298	1001.59	1001.59	0	0	HCD (High Energy Collision Dissociation)	25	0.4	MS2		3.514	6.9568	70541	6.6413	-0.3155	F19	1	0.00349308	0.0177098	1.14877	77289.7
		FALSE	High	CHIMERYS on Ardia Server (E4)	Unambiguous	[K].LLEIISGEK.[L]		1	F1KPH4	F1KPH4	FALSE		0								0	2		0	1	1	501.298	1001.59	1001.59	0	0	HCD (High Energy Collision Dissociation)	25	0.54	MS2		3.514	6.927	70238	6.6413	-0.2857	F19	1	0.00885247	0.0732074	0.383848	77289.7
		FALSE	High	CHIMERYS on Ardia Server (E4)	Unambiguous	[K].LLEIISGEK.[L]		1	F1KPH4	F1KPH4	FALSE		0								0	2		0	1	1	501.298	1001.59	1001.59	0	0	HCD (High Energy Collision Dissociation)	25	0.27	MS2		3.514	7.0164	71147	6.6413	-0.3751	F19	1	0.00343704	0.0177098	1.16662	77289.7
	FALSE	High	[R].DIDTLSSEIR.[D]	1	41	F1KPH4	F1KPH4 [568-577]		0	1148.58	106267	102514	276073	150401	267016	30756.1	59289.1	58122	120339	460854												High	High	High	High	High	High	High	High	High	High	0.000234412	0.00162221	0.000371047
		Checked	Confidence	Identifying Node	PSM Ambiguity	Annotated Sequence	Modifications	# Proteins	Master Protein Accessions	Protein Accessions	I/L Ambiguity	CHIMERYS: PTM Localization Sequence	CHIMERYS: PTM Localization Score	CHIMERYS: Best Site Probabilities	CHIMERYS: Oxidation Site Probabilities	CHIMERYS: Phospho Site Probabilities	CHIMERYS: Label:13C(6)15N(2) Site Probabilities	CHIMERYS: Label:13C(6)15N(4) Site Probabilities	CHIMERYS: Oxidation Site Probabilities	CHIMERYS: Phospho Site Probabilities	# Missed Cleavages	Charge	DeltaScore	DeltaCn	Rank	Search Engine Rank	m/z [Da]	MH+ [Da]	Theo. MH+ [Da]	DeltaM [ppm]	Deltam/z [Da]	Activation Type	NCE [%]	Normalized CHIMERYS Coefficient	MS Order	Isolation Interference [%]	Ion Inject Time [ms]	RT [min]	First Scan	Predicted RT [min]	DeltaRT	File ID	# Protein Groups	q-Value	PEP	SVM Score	Quan Value
		FALSE	High	CHIMERYS on Ardia Server (E4)	Unambiguous	[R].DIDTLSSEIR.[D]		1	F1KPH4	F1KPH4	FALSE		0								0	2		0	1	1	574.793	1148.58	1148.58	0	0	HCD (High Energy Collision Dissociation)	25	0.71	MS2		3.513	7.4205	75251	7.681	0.2605	F19	1	5.66123e-05	0	9.10423	207252
		FALSE	High	CHIMERYS on Ardia Server (G4)	Unambiguous	[R].DIDTLSSEIR.[D]		1	F1KPH4	F1KPH4	FALSE		0								0	2		0	1	1	574.793	1148.58	1148.58	0	0	HCD (High Energy Collision Dissociation)	25	0.63	MS2		3.514	7.3864	74948	7.744	0.3576	F21	1	0.000222222	0.00144554	4.95188	59289.1
		FALSE	High	CHIMERYS on Ardia Server (H4)	Unambiguous	[R].DIDTLSSEIR.[D]		1	F1KPH4	F1KPH4	FALSE		0								0	2		0	1	1	574.793	1148.58	1148.58	0	0	HCD (High Energy Collision Dissociation)	25	0.67	MS2		3.512	7.4065	74948	7.8639	0.4574	F22	1	0.000883986	0.00456553	2.60878	32308.4
		FALSE	High	CHIMERYS on Ardia Server (H4)	Unambiguous	[R].DIDTLSSEIR.[D]		1	F1KPH4	F1KPH4	FALSE		0								0	2		0	1	1	574.793	1148.58	1148.58	0	0	HCD (High Energy Collision Dissociation)	25	0.66	MS2		3.513	7.4364	75251	7.8639	0.4275	F22	1	0.000331251	0.000566912	4.48202	32308.4
		FALSE	High	CHIMERYS on Ardia Server (H4)	Unambiguous	[R].DIDTLSSEIR.[D]		1	F1KPH4	F1KPH4	FALSE		0								0	2		0	1	1	574.793	1148.58	1148.58	0	0	HCD (High Energy Collision Dissociation)	25	0.37	MS2		3.514	7.4663	75554	7.8639	0.3977	F22	1	0.00719582	0.052628	0.495282	32308.4
		FALSE	High	CHIMERYS on Ardia Server (D4)	Unambiguous	[R].DIDTLSSEIR.[D]		1	F1KPH4	F1KPH4	FALSE		0								0	2		0	1	1	574.793	1148.58	1148.58	0	0	HCD (High Energy Collision Dissociation)	25	0.6	MS2		3.512	7.4438	75554	7.7291	0.2853	F18	1	0.000304878	0.0018048	4.25481	75453.9
		FALSE	High	CHIMERYS on Ardia Server (D4)	Unambiguous	[R].DIDTLSSEIR.[D]		1	F1KPH4	F1KPH4	FALSE		0								0	2		0	1	1	574.793	1148.58	1148.58	0	0	HCD (High Energy Collision Dissociation)	25	0.65	MS2		3.513	7.4142	75251	7.7291	0.3149	F18	1	0.00133961	0.0110358	2.15044	75453.9
		FALSE	High	CHIMERYS on Ardia Server (D4)	Unambiguous	[R].DIDTLSSEIR.[D]		1	F1KPH4	F1KPH4	FALSE		0								0	2		0	1	1	574.793	1148.58	1148.58	0	0	HCD (High Energy Collision Dissociation)	25	0.28	MS2		3.514	7.4736	75857	7.7291	0.2554	F18	1	0.00276494	0.0154396	1.42902	75453.9
		FALSE	High	CHIMERYS on Ardia Server (E4)	Unambiguous	[R].DIDTLSSEIR.[D]		1	F1KPH4	F1KPH4	FALSE		0								0	2		0	1	1	574.793	1148.58	1148.58	0	0	HCD (High Energy Collision Dissociation)	25	0.26	MS2		3.514	7.4799	75857	7.681	0.201	F19	1	0.00300522	0.016198	1.35146	207252
		FALSE	High	CHIMERYS on Ardia Server (G4)	Unambiguous	[R].DIDTLSSEIR.[D]		1	F1KPH4	F1KPH4	FALSE		0								0	2		0	1	1	574.793	1148.58	1148.58	0	0	HCD (High Energy Collision Dissociation)	25	0.37	MS2		3.514	7.446	75554	7.744	0.2981	F21	1	0.000979291	0.00362329	2.78022	59289.1
		FALSE	High	CHIMERYS on Ardia Server (G4)	Unambiguous	[R].DIDTLSSEIR.[D]		1	F1KPH4	F1KPH4	FALSE		0								0	2		0	1	1	574.793	1148.58	1148.58	0	0	HCD (High Energy Collision Dissociation)	25	0.55	MS2		3.514	7.3562	74644	7.744	0.3878	F21	1	0.000483685	0.00154967	4.0595	59289.1
		FALSE	High	CHIMERYS on Ardia Server (G4)	Unambiguous	[R].DIDTLSSEIR.[D]		1	F1KPH4	F1KPH4	FALSE		0								0	2		0	1	1	574.793	1148.58	1148.58	0	0	HCD (High Energy Collision Dissociation)	25	0.11	MS2		3.513	7.4759	75857	7.744	0.2681	F21	1	0.00852321	0.0698995	0.413385	59289.1
		FALSE	High	CHIMERYS on Ardia Server (E4)	Unambiguous	[R].DIDTLSSEIR.[D]		1	F1KPH4	F1KPH4	FALSE		0								0	2		0	1	1	574.793	1148.58	1148.58	0	0	HCD (High Energy Collision Dissociation)	25	0.85	MS2		3.514	7.3906	74948	7.681	0.2904	F19	1	0.000145567	0.000446677	5.51275	207252
		FALSE	High	CHIMERYS on Ardia Server (F4)	Unambiguous	[R].DIDTLSSEIR.[D]		1	F1KPH4	F1KPH4	FALSE		0								0	2		0	1	1	574.793	1148.58	1148.58	0	0	HCD (High Energy Collision Dissociation)	25	1	MS2		3.513	7.4313	75251	7.7249	0.2936	F20	1	0.00338896	0.0288538	1.0171	16219.8
		FALSE	High	CHIMERYS on Ardia Server (F4)	Unambiguous	[R].DIDTLSSEIR.[D]		1	F1KPH4	F1KPH4	FALSE		0								0	2		0	1	1	574.793	1148.58	1148.58	0	0	HCD (High Energy Collision Dissociation)	25	0.29	MS2		3.512	7.4015	74948	7.7249	0.3234	F20	1	0.000505894	0.00151217	4.38243	16219.8
		FALSE	High	CHIMERYS on Ardia Server (E4)	Unambiguous	[R].DIDTLSSEIR.[D]		1	F1KPH4	F1KPH4	FALSE		0								0	2		0	1	1	574.793	1148.58	1148.58	0	0	HCD (High Energy Collision Dissociation)	25	0.45	MS2		3.513	7.4503	75554	7.681	0.2307	F19	1	0.000145567	0.000446677	5.22895	207252
		FALSE	High	CHIMERYS on Ardia Server (J4)	Unambiguous	[R].DIDTLSSEIR.[D]		1	F1KPH4	F1KPH4	FALSE		0								0	2		0	1	1	574.793	1148.58	1148.58	0	0	HCD (High Energy Collision Dissociation)	25	1	MS2		3.515	7.3692	74645	7.6486	0.2794	F24	1	0.00261209	0.0169467	1.26009	152338
		FALSE	High	CHIMERYS on Ardia Server (J4)	Unambiguous	[R].DIDTLSSEIR.[D]		1	F1KPH4	F1KPH4	FALSE		0								0	2		0	1	1	574.793	1148.58	1148.58	0	0	HCD (High Energy Collision Dissociation)	25	0.94	MS2		3.514	7.3989	74948	7.6486	0.2497	F24	1	0.000106849	0	8.64915	152338
		FALSE	High	CHIMERYS on Ardia Server (J4)	Unambiguous	[R].DIDTLSSEIR.[D]		1	F1KPH4	F1KPH4	FALSE		0								0	2		0	1	1	574.793	1148.58	1148.58	0	0	HCD (High Energy Collision Dissociation)	25	1	MS2		3.56	7.4288	75251	7.6486	0.2198	F24	1	0.000106849	0	8.71532	152338
		FALSE	High	CHIMERYS on Ardia Server (A4)	Unambiguous	[R].DIDTLSSEIR.[D]		1	F1KPH4	F1KPH4	FALSE		0								0	2		0	1	1	574.793	1148.58	1148.58	0	0	HCD (High Energy Collision Dissociation)	25	0.25	MS2		3.513	7.4504	75554	7.7546	0.3042	F15	1	0.00145124	0.0059869	2.26509	45883.3
		FALSE	High	CHIMERYS on Ardia Server (A4)	Unambiguous	[R].DIDTLSSEIR.[D]		1	F1KPH4	F1KPH4	FALSE		0								0	2		0	1	1	574.793	1148.58	1148.58	0	0	HCD (High Energy Collision Dissociation)	25	0.39	MS2		3.514	7.4209	75251	7.7546	0.3337	F15	1	0.000144603	0.000232597	6.31834	45883.3
		FALSE	High	CHIMERYS on Ardia Server (J4)	Unambiguous	[R].DIDTLSSEIR.[D]		1	F1KPH4	F1KPH4	FALSE		0								0	2		0	1	1	574.793	1148.58	1148.58	0	0	HCD (High Energy Collision Dissociation)	25	0.42	MS2		3.586	7.4884	75857	7.6486	0.1602	F24	1	0.00030175	0.00114785	4.08237	152338
		FALSE	High	CHIMERYS on Ardia Server (A4)	Unambiguous	[R].DIDTLSSEIR.[D]		1	F1KPH4	F1KPH4	FALSE		0								0	2		0	1	1	574.793	1148.58	1148.58	0	0	HCD (High Energy Collision Dissociation)	25	0.66	MS2		3.514	7.391	74948	7.7546	0.3636	F15	1	0.000144603	0.000232597	5.04114	45883.3
		FALSE	High	CHIMERYS on Ardia Server (A4)	Unambiguous	[R].DIDTLSSEIR.[D]		1	F1KPH4	F1KPH4	FALSE		0								0	2		0	1	1	574.793	1148.58	1148.58	0	0	HCD (High Energy Collision Dissociation)	25	1	MS2		3.514	7.3613	74645	7.7546	0.3933	F15	1	9.59233e-05	3.251e-20	7.24988	45883.3
		FALSE	High	CHIMERYS on Ardia Server (A4)	Unambiguous	[R].DIDTLSSEIR.[D]		1	F1KPH4	F1KPH4	FALSE		0								0	2		0	1	1	574.793	1148.58	1148.58	0	0	HCD (High Energy Collision Dissociation)	25	1	MS2		3.513	7.3311	74341	7.7546	0.4235	F15	1	0.00116167	0.0059869	2.63264	45883.3
		FALSE	High	CHIMERYS on Ardia Server (J4)	Unambiguous	[R].DIDTLSSEIR.[D]		1	F1KPH4	F1KPH4	FALSE		0								0	2		0	1	1	574.793	1148.58	1148.58	0	0	HCD (High Energy Collision Dissociation)	25	0.21	MS2		3.513	7.5185	76161	7.6486	0.1301	F24	1	0.000218962	0.000419875	5.28764	152338
		FALSE	High	CHIMERYS on Ardia Server (J4)	Unambiguous	[R].DIDTLSSEIR.[D]		1	F1KPH4	F1KPH4	FALSE		0								0	2		0	1	1	574.793	1148.58	1148.58	0	0	HCD (High Energy Collision Dissociation)	25	0.1	MS2		3.514	7.5784	76767	7.6486	0.0703	F24	1	0.000479744	0.00217839	3.50081	152338
		FALSE	High	CHIMERYS on Ardia Server (J4)	Unambiguous	[R].DIDTLSSEIR.[D]		1	F1KPH4	F1KPH4	FALSE		0								0	2		0	1	1	574.793	1148.58	1148.58	0	0	HCD (High Energy Collision Dissociation)	25	0.73	MS2		3.513	7.4585	75554	7.6486	0.1901	F24	1	0.000163252	0.000224035	7.03392	152338
		FALSE	High	CHIMERYS on Ardia Server (B4)	Unambiguous	[R].DIDTLSSEIR.[D]		1	F1KPH4	F1KPH4	FALSE		0								0	2		0	1	1	574.793	1148.58	1148.58	0	0	HCD (High Energy Collision Dissociation)	25	0.39	MS2		3.513	7.3544	74644	7.5829	0.2285	F16	1	0.000700084	0.00325487	3.16721	84725
		FALSE	High	CHIMERYS on Ardia Server (B4)	Unambiguous	[R].DIDTLSSEIR.[D]		1	F1KPH4	F1KPH4	FALSE		0								0	2		0	1	1	574.793	1148.58	1148.58	0	0	HCD (High Energy Collision Dissociation)	25	0.3	MS2		3.539	7.3846	74948	7.5829	0.1983	F16	1	0.000467454	0.00250099	3.79254	84725
		FALSE	High	CHIMERYS on Ardia Server (B4)	Unambiguous	[R].DIDTLSSEIR.[D]		1	F1KPH4	F1KPH4	FALSE		0								0	2		0	1	1	574.793	1148.58	1148.58	0	0	HCD (High Energy Collision Dissociation)	25	0.5	MS2		3.514	7.3245	74341	7.5829	0.2584	F16	1	0.000106355	0.000555897	5.53392	84725
		FALSE	High	CHIMERYS on Ardia Server (C4)	Unambiguous	[R].DIDTLSSEIR.[D]		1	F1KPH4	F1KPH4	FALSE		0								0	2		0	1	1	574.793	1148.58	1148.58	0	0	HCD (High Energy Collision Dissociation)	25	1	MS2		3.625	7.4363	75251	7.7466	0.3103	F17	1	0.000206954	0.00363093	3.25534	43093.4
		FALSE	High	CHIMERYS on Ardia Server (C4)	Unambiguous	[R].DIDTLSSEIR.[D]		1	F1KPH4	F1KPH4	FALSE		0								0	2		0	1	1	574.793	1148.58	1148.58	0	0	HCD (High Energy Collision Dissociation)	25	1	MS2		3.513	7.4063	74948	7.7466	0.3402	F17	1	0.0004996	0.00406371	3.00561	43093.4
		FALSE	High	CHIMERYS on Ardia Server (I4)	Unambiguous	[R].DIDTLSSEIR.[D]		1	F1KPH4	F1KPH4	FALSE		0								0	2		0	1	1	574.793	1148.58	1148.58	0	0	HCD (High Energy Collision Dissociation)	25	0.58	MS2		3.513	7.363	74645	7.8117	0.4487	F23	1	0.00191848	0.0115448	1.75161	57502.9
		FALSE	High	CHIMERYS on Ardia Server (C4)	Unambiguous	[R].DIDTLSSEIR.[D]		1	F1KPH4	F1KPH4	FALSE		0								0	2		0	1	1	574.793	1148.58	1148.58	0	0	HCD (High Energy Collision Dissociation)	25	1	MS2		3.512	7.3766	74645	7.7466	0.37	F17	1	0.00152814	0.0149503	1.99847	43093.4
		FALSE	High	CHIMERYS on Ardia Server (I4)	Unambiguous	[R].DIDTLSSEIR.[D]		1	F1KPH4	F1KPH4	FALSE		0								0	2		0	1	1	574.793	1148.58	1148.58	0	0	HCD (High Energy Collision Dissociation)	25	0.69	MS2		3.514	7.393	74948	7.8117	0.4188	F23	1	0.000318861	0.000785739	4.94328	57502.9
		FALSE	High	CHIMERYS on Ardia Server (I4)	Unambiguous	[R].DIDTLSSEIR.[D]		1	F1KPH4	F1KPH4	FALSE		0								0	2		0	1	1	574.793	1148.58	1148.58	0	0	HCD (High Energy Collision Dissociation)	25	0.18	MS2		3.514	7.4822	75857	7.8117	0.3295	F23	1	0.000649984	0.00378455	2.81295	57502.9
		FALSE	High	CHIMERYS on Ardia Server (B4)	Unambiguous	[R].DIDTLSSEIR.[D]		1	F1KPH4	F1KPH4	FALSE		0								0	2		0	1	1	574.793	1148.58	1148.58	0	0	HCD (High Energy Collision Dissociation)	25	0.05	MS2		3.514	7.444	75554	7.5829	0.139	F16	1	0.00546611	0.0380202	0.697759	84725
		FALSE	High	CHIMERYS on Ardia Server (G4)	Unambiguous	[R].DIDTLSSEIR.[D]		1	F1KPH4	F1KPH4	FALSE		0								0	2		0	1	1	574.793	1148.58	1148.58	0	0	HCD (High Energy Collision Dissociation)	25	0.51	MS2		3.567	7.4163	75251	7.744	0.3277	F21	1	0.000222222	0.000350036	5.55664	59289.1
		FALSE	High	CHIMERYS on Ardia Server (I4)	Unambiguous	[R].DIDTLSSEIR.[D]		1	F1KPH4	F1KPH4	FALSE		0								0	2		0	1	1	574.793	1148.58	1148.58	0	0	HCD (High Energy Collision Dissociation)	25	0.35	MS2		3.514	7.4525	75554	7.8117	0.3592	F23	1	0.000318861	0.00107006	4.29884	57502.9
		FALSE	High	CHIMERYS on Ardia Server (I4)	Unambiguous	[R].DIDTLSSEIR.[D]		1	F1KPH4	F1KPH4	FALSE		0								0	2		0	1	1	574.793	1148.58	1148.58	0	0	HCD (High Energy Collision Dissociation)	25	0.61	MS2		3.513	7.4226	75251	7.8117	0.3891	F23	1	0.000428174	0.00182881	3.53727	57502.9
	FALSE	High	[R].LGTQETPQSAAHAESLIAK.[H]	2	23	F1KPH4	F1KPH4 [2581-2599]		0	1952.01	40551.8	36927.3		108221	18642.8		7193.68	13628	47797.7	59795.2											Shared	High	High	n/a	High	High	n/a	High	High	High	High	0.000281452	5.15535e-06	0.000225955
		Checked	Confidence	Identifying Node	PSM Ambiguity	Annotated Sequence	Modifications	# Proteins	Master Protein Accessions	Protein Accessions	I/L Ambiguity	CHIMERYS: PTM Localization Sequence	CHIMERYS: PTM Localization Score	CHIMERYS: Best Site Probabilities	CHIMERYS: Oxidation Site Probabilities	CHIMERYS: Phospho Site Probabilities	CHIMERYS: Label:13C(6)15N(2) Site Probabilities	CHIMERYS: Label:13C(6)15N(4) Site Probabilities	CHIMERYS: Oxidation Site Probabilities	CHIMERYS: Phospho Site Probabilities	# Missed Cleavages	Charge	DeltaScore	DeltaCn	Rank	Search Engine Rank	m/z [Da]	MH+ [Da]	Theo. MH+ [Da]	DeltaM [ppm]	Deltam/z [Da]	Activation Type	NCE [%]	Normalized CHIMERYS Coefficient	MS Order	Isolation Interference [%]	Ion Inject Time [ms]	RT [min]	First Scan	Predicted RT [min]	DeltaRT	File ID	# Protein Groups	q-Value	PEP	SVM Score	Quan Value
		FALSE	High	CHIMERYS on Ardia Server (A4)	Unambiguous	[R].LGTQETPQSAAHAESLIAK.[H]		2	F1KPH4	F1KPH2; F1KPH4	FALSE		0								0	3		0	1	1	651.341	1952.01	1952.01	0	0	HCD (High Energy Collision Dissociation)	25	1	MS2		3.514	4.9896	50562	5.6778	0.6881	F15	1	0.00149792	0.0082028	2.14263	17509.2
		FALSE	High	CHIMERYS on Ardia Server (J4)	Unambiguous	[R].LGTQETPQSAAHAESLIAK.[H]		2	F1KPH4	F1KPH2; F1KPH4	FALSE		0								0	3		0	1	1	651.341	1952.01	1952.01	0	0	HCD (High Energy Collision Dissociation)	25	1	MS2		3.514	5.1448	52079	5.5287	0.3839	F24	1	0.000218962	0.000419875	5.2149	19765.6
		FALSE	High	CHIMERYS on Ardia Server (J4)	Unambiguous	[R].LGTQETPQSAAHAESLIAK.[H]		2	F1KPH4	F1KPH2; F1KPH4	FALSE		0								0	3		0	1	1	651.341	1952.01	1952.01	0	0	HCD (High Energy Collision Dissociation)	25	0.52	MS2		3.513	5.1146	51775	5.5287	0.4141	F24	1	0.0082258	0.0568408	0.442567	19765.6
		FALSE	High	CHIMERYS on Ardia Server (J4)	Unambiguous	[R].LGTQETPQSAAHAESLIAK.[H]		2	F1KPH4	F1KPH2; F1KPH4	FALSE		0								0	3		0	1	1	651.341	1952.01	1952.01	0	0	HCD (High Energy Collision Dissociation)	25	0.3	MS2		3.514	5.055	51169	5.5287	0.4738	F24	1	0.00408478	0.0287006	0.911026	19765.6
		FALSE	High	CHIMERYS on Ardia Server (I4)	Unambiguous	[R].LGTQETPQSAAHAESLIAK.[H]		2	F1KPH4	F1KPH2; F1KPH4	FALSE		0								0	3		0	1	1	651.341	1952.01	1952.01	0	0	HCD (High Energy Collision Dissociation)	25	1	MS2		3.513	5.1403	52079	5.5969	0.4566	F23	1	0.00565096	0.0471382	0.653643	22839.7
		FALSE	High	CHIMERYS on Ardia Server (I4)	Unambiguous	[R].LGTQETPQSAAHAESLIAK.[H]		2	F1KPH4	F1KPH2; F1KPH4	FALSE		0								0	3		0	1	1	651.341	1952.01	1952.01	0	0	HCD (High Energy Collision Dissociation)	25	1	MS2		3.513	5.1103	51775	5.5969	0.4866	F23	1	0.000318861	0.000720256	5.16066	22839.7
		FALSE	High	CHIMERYS on Ardia Server (I4)	Unambiguous	[R].LGTQETPQSAAHAESLIAK.[H]		2	F1KPH4	F1KPH2; F1KPH4	FALSE		0								0	3		0	1	1	651.341	1952.01	1952.01	0	0	HCD (High Energy Collision Dissociation)	25	1	MS2		3.514	5.0804	51472	5.5969	0.5165	F23	1	0.000428174	0.00246589	3.21716	22839.7
		FALSE	High	CHIMERYS on Ardia Server (I4)	Unambiguous	[R].LGTQETPQSAAHAESLIAK.[H]		2	F1KPH4	F1KPH2; F1KPH4	FALSE		0								0	3		0	1	1	651.341	1952.01	1952.01	0	0	HCD (High Energy Collision Dissociation)	25	0.59	MS2		3.513	5.0508	51169	5.5969	0.5461	F23	1	0.000428174	0.00200757	3.43184	22839.7
		FALSE	High	CHIMERYS on Ardia Server (H4)	Unambiguous	[R].LGTQETPQSAAHAESLIAK.[H]		2	F1KPH4	F1KPH2; F1KPH4	FALSE		0								0	3		0	1	1	651.341	1952.01	1952.01	0	0	HCD (High Energy Collision Dissociation)	25	1	MS2		3.514	5.1498	52079	5.5966	0.4468	F22	1	0.00470802	0.0328677	0.842207	7575.44
		FALSE	High	CHIMERYS on Ardia Server (H4)	Unambiguous	[R].LGTQETPQSAAHAESLIAK.[H]		2	F1KPH4	F1KPH2; F1KPH4	FALSE		0								0	3		0	1	1	651.341	1952.01	1952.01	0	0	HCD (High Energy Collision Dissociation)	25	1	MS2		3.513	5.0898	51472	5.5966	0.5067	F22	1	0.000264285	0.000440526	5.02904	7575.44
		FALSE	High	CHIMERYS on Ardia Server (H4)	Unambiguous	[R].LGTQETPQSAAHAESLIAK.[H]		2	F1KPH4	F1KPH2; F1KPH4	FALSE		0								0	3		0	1	1	651.341	1952.01	1952.01	0	0	HCD (High Energy Collision Dissociation)	25	1	MS2		3.513	5.0599	51169	5.5966	0.5367	F22	1	0.000363916	0.00107435	3.41706	7575.44
		FALSE	High	CHIMERYS on Ardia Server (G4)	Unambiguous	[R].LGTQETPQSAAHAESLIAK.[H]		2	F1KPH4	F1KPH2; F1KPH4	FALSE		0								0	3		0	1	1	651.341	1952.01	1952.01	0	0	HCD (High Energy Collision Dissociation)	25	0.28	MS2		3.514	5.0177	50866	5.5138	0.4961	F21	1	0.00340818	0.0236915	1.16067	7193.68
		FALSE	High	CHIMERYS on Ardia Server (D4)	Unambiguous	[R].LGTQETPQSAAHAESLIAK.[H]		2	F1KPH4	F1KPH2; F1KPH4	FALSE		0								0	3		0	1	1	651.341	1952.01	1952.01	0	0	HCD (High Energy Collision Dissociation)	25	0.66	MS2		3.513	5.1061	51775	5.6273	0.5212	F18	1	0.00104538	0.00385166	2.73848	54292.8
		FALSE	High	CHIMERYS on Ardia Server (D4)	Unambiguous	[R].LGTQETPQSAAHAESLIAK.[H]		2	F1KPH4	F1KPH2; F1KPH4	FALSE		0								0	3		0	1	1	651.341	1952.01	1952.01	0	0	HCD (High Energy Collision Dissociation)	25	0.59	MS2		3.513	5.0765	51472	5.6273	0.5508	F18	1	0.00012025	0	8.38988	54292.8
		FALSE	High	CHIMERYS on Ardia Server (D4)	Unambiguous	[R].LGTQETPQSAAHAESLIAK.[H]		2	F1KPH4	F1KPH2; F1KPH4	FALSE		0								0	3		0	1	1	651.341	1952.01	1952.01	0	0	HCD (High Energy Collision Dissociation)	25	0.71	MS2		3.513	5.0466	51169	5.6273	0.5807	F18	1	0.00012025	0	11.2104	54292.8
		FALSE	High	CHIMERYS on Ardia Server (D4)	Unambiguous	[R].LGTQETPQSAAHAESLIAK.[H]		2	F1KPH4	F1KPH2; F1KPH4	FALSE		0								0	3		0	1	1	651.341	1952.01	1952.01	0	0	HCD (High Energy Collision Dissociation)	25	0.54	MS2		3.513	5.0167	50866	5.6273	0.6106	F18	1	0.000768836	0.00385166	3.11152	54292.8
		FALSE	High	CHIMERYS on Ardia Server (B4)	Unambiguous	[R].LGTQETPQSAAHAESLIAK.[H]		2	F1KPH4	F1KPH2; F1KPH4	FALSE		0								0	3		0	1	1	651.341	1952.01	1952.01	0	0	HCD (High Energy Collision Dissociation)	25	1	MS2		3.514	5.0161	50866	5.747	0.7309	F16	1	0.000224195	0.000663916	4.58981	30519.6
		FALSE	High	CHIMERYS on Ardia Server (B4)	Unambiguous	[R].LGTQETPQSAAHAESLIAK.[H]		2	F1KPH4	F1KPH2; F1KPH4	FALSE		0								0	3		0	1	1	651.341	1952.01	1952.01	0	0	HCD (High Energy Collision Dissociation)	25	0.73	MS2		3.514	4.9859	50562	5.747	0.7611	F16	1	5.81091e-05	9.08362e-11	6.33694	30519.6
		FALSE	High	CHIMERYS on Ardia Server (B4)	Unambiguous	[R].LGTQETPQSAAHAESLIAK.[H]		2	F1KPH4	F1KPH2; F1KPH4	FALSE		0								0	3		0	1	1	651.341	1952.01	1952.01	0	0	HCD (High Energy Collision Dissociation)	25	0.74	MS2		3.513	4.9488	50259	5.747	0.7983	F16	1	5.81091e-05	0	14.3083	30519.6
		FALSE	High	CHIMERYS on Ardia Server (B4)	Unambiguous	[R].LGTQETPQSAAHAESLIAK.[H]		2	F1KPH4	F1KPH2; F1KPH4	FALSE		0								0	3		0	1	1	651.341	1952.01	1952.01	0	0	HCD (High Energy Collision Dissociation)	25	1	MS2		3.514	4.9189	49956	5.747	0.8281	F16	1	0.000252653	0.000663916	4.30966	30519.6
		FALSE	High	CHIMERYS on Ardia Server (A4)	Unambiguous	[R].LGTQETPQSAAHAESLIAK.[H]		2	F1KPH4	F1KPH2; F1KPH4	FALSE		0								0	3		0	1	1	651.341	1952.01	1952.01	0	0	HCD (High Energy Collision Dissociation)	25	1	MS2		3.516	5.0495	51169	5.6778	0.6282	F15	1	0.000144603	0.000232597	5.47007	17509.2
		FALSE	High	CHIMERYS on Ardia Server (E4)	Unambiguous	[R].LGTQETPQSAAHAESLIAK.[H]		2	F1KPH4	F1KPH2; F1KPH4	FALSE		0								0	3		0	1	1	651.341	1952.01	1952.01	0	0	HCD (High Energy Collision Dissociation)	25	0.45	MS2		3.514	5.0501	51169	5.6323	0.5822	F19	1	0.00531596	0.0471338	0.759488	14470.1
		FALSE	High	CHIMERYS on Ardia Server (E4)	Unambiguous	[R].LGTQETPQSAAHAESLIAK.[H]		2	F1KPH4	F1KPH2; F1KPH4	FALSE		0								0	3		0	1	1	651.341	1952.01	1952.01	0	0	HCD (High Energy Collision Dissociation)	25	0.58	MS2		3.514	5.0203	50866	5.6323	0.612	F19	1	0.000145567	0.000446677	5.29723	14470.1
	FALSE	High	[K].QVENALAQLR.[S]	2	30	F1KPH4	F1KPH4 [2213-2222]		0	1141.63	92410.8	94975		41502.7	86114.3	20729.3	24821.6	33152	81121.1	51883.8											Shared	High	High	n/a	High	High	High	High	High	High	High	0.000234412	0.00148437	0.000371047
		Checked	Confidence	Identifying Node	PSM Ambiguity	Annotated Sequence	Modifications	# Proteins	Master Protein Accessions	Protein Accessions	I/L Ambiguity	CHIMERYS: PTM Localization Sequence	CHIMERYS: PTM Localization Score	CHIMERYS: Best Site Probabilities	CHIMERYS: Oxidation Site Probabilities	CHIMERYS: Phospho Site Probabilities	CHIMERYS: Label:13C(6)15N(2) Site Probabilities	CHIMERYS: Label:13C(6)15N(4) Site Probabilities	CHIMERYS: Oxidation Site Probabilities	CHIMERYS: Phospho Site Probabilities	# Missed Cleavages	Charge	DeltaScore	DeltaCn	Rank	Search Engine Rank	m/z [Da]	MH+ [Da]	Theo. MH+ [Da]	DeltaM [ppm]	Deltam/z [Da]	Activation Type	NCE [%]	Normalized CHIMERYS Coefficient	MS Order	Isolation Interference [%]	Ion Inject Time [ms]	RT [min]	First Scan	Predicted RT [min]	DeltaRT	File ID	# Protein Groups	q-Value	PEP	SVM Score	Quan Value
		FALSE	High	CHIMERYS on Ardia Server (A4)	Unambiguous	[K].QVENALAQLR.[S]		2	F1KPH4	F1KPH2; F1KPH4	FALSE		0								0	2		0	1	1	571.32	1141.63	1141.63	0	0	HCD (High Energy Collision Dissociation)	25	1	MS2		3.514	5.1517	52204	5.6285	0.4768	F15	1	9.59233e-05	3.251e-20	7.21326	39900.6
		FALSE	High	CHIMERYS on Ardia Server (J4)	Unambiguous	[K].QVENALAQLR.[S]		2	F1KPH4	F1KPH2; F1KPH4	FALSE		0								0	2		0	1	1	571.32	1141.63	1141.63	0	0	HCD (High Energy Collision Dissociation)	25	0.58	MS2		3.514	5.2468	53114	5.4635	0.2168	F24	1	0.00099175	0.00567506	2.56158	17150.5
		FALSE	High	CHIMERYS on Ardia Server (J4)	Unambiguous	[K].QVENALAQLR.[S]		2	F1KPH4	F1KPH2; F1KPH4	FALSE		0								0	2		0	1	1	571.32	1141.63	1141.63	0	0	HCD (High Energy Collision Dissociation)	25	0.24	MS2		3.513	5.2167	52810	5.4635	0.2469	F24	1	0.0021078	0.0120473	1.54686	17150.5
		FALSE	High	CHIMERYS on Ardia Server (I4)	Unambiguous	[K].QVENALAQLR.[S]		2	F1KPH4	F1KPH2; F1KPH4	FALSE		0								0	2		0	1	1	571.32	1141.63	1141.63	0	0	HCD (High Energy Collision Dissociation)	25	1	MS2		3.518	5.302	53720	5.6336	0.3316	F23	1	0.000537479	0.00355351	2.87048	38763.1
		FALSE	High	CHIMERYS on Ardia Server (I4)	Unambiguous	[K].QVENALAQLR.[S]		2	F1KPH4	F1KPH2; F1KPH4	FALSE		0								0	2		0	1	1	571.32	1141.63	1141.63	0	0	HCD (High Energy Collision Dissociation)	25	1	MS2		3.514	5.2721	53417	5.6336	0.3615	F23	1	0.000397772	0.0012975	3.98731	38763.1
		FALSE	High	CHIMERYS on Ardia Server (I4)	Unambiguous	[K].QVENALAQLR.[S]		2	F1KPH4	F1KPH2; F1KPH4	FALSE		0								0	2		0	1	1	571.32	1141.63	1141.63	0	0	HCD (High Energy Collision Dissociation)	25	0.85	MS2		3.711	5.2424	53114	5.6336	0.3912	F23	1	7.51089e-05	0.000305641	6.68963	38763.1
		FALSE	High	CHIMERYS on Ardia Server (I4)	Unambiguous	[K].QVENALAQLR.[S]		2	F1KPH4	F1KPH2; F1KPH4	FALSE		0								0	2		0	1	1	571.32	1141.63	1141.63	0	0	HCD (High Energy Collision Dissociation)	25	0.76	MS2		3.513	5.2122	52810	5.6336	0.4214	F23	1	7.51089e-05	0.000148475	7.58905	38763.1
		FALSE	High	CHIMERYS on Ardia Server (H4)	Unambiguous	[K].QVENALAQLR.[S]		2	F1KPH4	F1KPH2; F1KPH4	FALSE		0								0	2		0	1	1	571.32	1141.63	1141.63	0	0	HCD (High Energy Collision Dissociation)	25	1	MS2		3.514	5.3117	53720	5.5256	0.214	F22	1	0.00223491	0.0159434	1.68618	18428.3
		FALSE	High	CHIMERYS on Ardia Server (H4)	Unambiguous	[K].QVENALAQLR.[S]		2	F1KPH4	F1KPH2; F1KPH4	FALSE		0								0	2		0	1	1	571.32	1141.63	1141.63	0	0	HCD (High Energy Collision Dissociation)	25	1	MS2		3.625	5.2519	53114	5.5256	0.2737	F22	1	0.000241124	0.000440526	5.88272	18428.3
		FALSE	High	CHIMERYS on Ardia Server (H4)	Unambiguous	[K].QVENALAQLR.[S]		2	F1KPH4	F1KPH2; F1KPH4	FALSE		0								0	2		0	1	1	571.32	1141.63	1141.63	0	0	HCD (High Energy Collision Dissociation)	25	1	MS2		3.514	5.2216	52810	5.5256	0.3041	F22	1	0.000337539	0.000581869	3.56272	18428.3
		FALSE	High	CHIMERYS on Ardia Server (G4)	Unambiguous	[K].QVENALAQLR.[S]		2	F1KPH4	F1KPH2; F1KPH4	FALSE		0								0	2		0	1	1	571.32	1141.63	1141.63	0	0	HCD (High Energy Collision Dissociation)	25	1	MS2		3.514	5.2385	53113	5.6222	0.3838	F21	1	0.00159845	0.00815591	1.80476	24821.6
		FALSE	High	CHIMERYS on Ardia Server (G4)	Unambiguous	[K].QVENALAQLR.[S]		2	F1KPH4	F1KPH2; F1KPH4	FALSE		0								0	2		0	1	1	571.32	1141.63	1141.63	0	0	HCD (High Energy Collision Dissociation)	25	1	MS2		3.514	5.2088	52810	5.6222	0.4134	F21	1	0.000392218	0.00154967	4.36013	24821.6
		FALSE	High	CHIMERYS on Ardia Server (G4)	Unambiguous	[K].QVENALAQLR.[S]		2	F1KPH4	F1KPH2; F1KPH4	FALSE		0								0	2		0	1	1	571.32	1141.63	1141.63	0	0	HCD (High Energy Collision Dissociation)	25	1	MS2		3.513	5.1493	52204	5.6222	0.473	F21	1	0.000970018	0.00362329	2.84083	24821.6
		FALSE	High	CHIMERYS on Ardia Server (F4)	Unambiguous	[K].QVENALAQLR.[S]		2	F1KPH4	F1KPH2; F1KPH4	FALSE		0								0	2		0	1	1	571.32	1141.63	1141.63	0	0	HCD (High Energy Collision Dissociation)	25	1	MS2		3.514	5.2492	53114	5.8062	0.557	F20	1	0.000629921	0.00151217	3.73665	10931.9
		FALSE	High	CHIMERYS on Ardia Server (E4)	Unambiguous	[K].QVENALAQLR.[S]		2	F1KPH4	F1KPH2; F1KPH4	FALSE		0								0	2		0	1	1	571.32	1141.63	1141.63	0	0	HCD (High Energy Collision Dissociation)	25	1	MS2		3.636	5.2712	53417	5.5788	0.3077	F19	1	0.000798085	0.00457912	3.064	66840
		FALSE	High	CHIMERYS on Ardia Server (E4)	Unambiguous	[K].QVENALAQLR.[S]		2	F1KPH4	F1KPH2; F1KPH4	FALSE		0								0	2		0	1	1	571.32	1141.63	1141.63	0	0	HCD (High Energy Collision Dissociation)	25	1	MS2		3.513	5.2415	53114	5.5788	0.3374	F19	1	5.66123e-05	0	6.80777	66840
		FALSE	High	CHIMERYS on Ardia Server (E4)	Unambiguous	[K].QVENALAQLR.[S]		2	F1KPH4	F1KPH2; F1KPH4	FALSE		0								0	2		0	1	1	571.32	1141.63	1141.63	0	0	HCD (High Energy Collision Dissociation)	25	1	MS2		3.514	5.2113	52810	5.5788	0.3676	F19	1	5.66123e-05	0	7.36866	66840
		FALSE	High	CHIMERYS on Ardia Server (E4)	Unambiguous	[K].QVENALAQLR.[S]		2	F1KPH4	F1KPH2; F1KPH4	FALSE		0								0	2		0	1	1	571.32	1141.63	1141.63	0	0	HCD (High Energy Collision Dissociation)	25	1	MS2		3.514	5.1816	52507	5.5788	0.3973	F19	1	5.66123e-05	0	7.81812	66840
		FALSE	High	CHIMERYS on Ardia Server (E4)	Unambiguous	[K].QVENALAQLR.[S]		2	F1KPH4	F1KPH2; F1KPH4	FALSE		0								0	2		0	1	1	571.32	1141.63	1141.63	0	0	HCD (High Energy Collision Dissociation)	25	1	MS2		3.513	5.1518	52204	5.5788	0.4271	F19	1	0.000995115	0.00516301	2.72887	66840
		FALSE	High	CHIMERYS on Ardia Server (D4)	Unambiguous	[K].QVENALAQLR.[S]		2	F1KPH4	F1KPH2; F1KPH4	FALSE		0								0	2		0	1	1	571.32	1141.63	1141.63	0	0	HCD (High Energy Collision Dissociation)	25	0.57	MS2		3.514	5.2078	52810	5.4514	0.2436	F18	1	0.00104538	0.00385166	2.69315	20821.4
		FALSE	High	CHIMERYS on Ardia Server (B4)	Unambiguous	[K].QVENALAQLR.[S]		2	F1KPH4	F1KPH2; F1KPH4	FALSE		0								0	2		0	1	1	571.32	1141.63	1141.63	0	0	HCD (High Energy Collision Dissociation)	25	1	MS2		3.514	5.2069	52810	5.4052	0.1984	F16	1	0.000843739	0.00340479	2.85116	78494.6
		FALSE	High	CHIMERYS on Ardia Server (B4)	Unambiguous	[K].QVENALAQLR.[S]		2	F1KPH4	F1KPH2; F1KPH4	FALSE		0								0	2		0	1	1	571.32	1141.63	1141.63	0	0	HCD (High Energy Collision Dissociation)	25	0.8	MS2		3.514	5.1773	52507	5.4052	0.2279	F16	1	0.000224195	0.000663916	4.68571	78494.6
		FALSE	High	CHIMERYS on Ardia Server (B4)	Unambiguous	[K].QVENALAQLR.[S]		2	F1KPH4	F1KPH2; F1KPH4	FALSE		0								0	2		0	1	1	571.32	1141.63	1141.63	0	0	HCD (High Energy Collision Dissociation)	25	0.77	MS2		3.514	5.1475	52204	5.4052	0.2577	F16	1	5.81091e-05	0	9.24665	78494.6
		FALSE	High	CHIMERYS on Ardia Server (B4)	Unambiguous	[K].QVENALAQLR.[S]		2	F1KPH4	F1KPH2; F1KPH4	FALSE		0								0	2		0	1	1	571.32	1141.63	1141.63	0	0	HCD (High Energy Collision Dissociation)	25	0.76	MS2		3.514	5.1179	51901	5.4052	0.2873	F16	1	0.000106355	0.000555897	5.61215	78494.6
		FALSE	High	CHIMERYS on Ardia Server (B4)	Unambiguous	[K].QVENALAQLR.[S]		2	F1KPH4	F1KPH2; F1KPH4	FALSE		0								0	2		0	1	1	571.32	1141.63	1141.63	0	0	HCD (High Energy Collision Dissociation)	25	0.51	MS2		3.514	5.0877	51597	5.4052	0.3175	F16	1	0.00221585	0.0143032	1.42758	78494.6
		FALSE	High	CHIMERYS on Ardia Server (A4)	Unambiguous	[K].QVENALAQLR.[S]		2	F1KPH4	F1KPH2; F1KPH4	FALSE		0								0	2		0	1	1	571.32	1141.63	1141.63	0	0	HCD (High Energy Collision Dissociation)	25	1	MS2		3.514	5.2414	53114	5.6285	0.3871	F15	1	0.00111885	0.0059869	2.65713	39900.6
		FALSE	High	CHIMERYS on Ardia Server (A4)	Unambiguous	[K].QVENALAQLR.[S]		2	F1KPH4	F1KPH2; F1KPH4	FALSE		0								0	2		0	1	1	571.32	1141.63	1141.63	0	0	HCD (High Energy Collision Dissociation)	25	1	MS2		3.514	5.2113	52810	5.6285	0.4171	F15	1	0.000144603	0.000232597	5.86111	39900.6
		FALSE	High	CHIMERYS on Ardia Server (A4)	Unambiguous	[K].QVENALAQLR.[S]		2	F1KPH4	F1KPH2; F1KPH4	FALSE		0								0	2		0	1	1	571.32	1141.63	1141.63	0	0	HCD (High Energy Collision Dissociation)	25	1	MS2		3.513	5.1814	52507	5.6285	0.4471	F15	1	0.000144603	0.000232597	5.54979	39900.6
		FALSE	High	CHIMERYS on Ardia Server (J4)	Unambiguous	[K].QVENALAQLR.[S]		2	F1KPH4	F1KPH2; F1KPH4	FALSE		0								0	2		0	1	1	571.32	1141.63	1141.63	0	0	HCD (High Energy Collision Dissociation)	25	0.62	MS2		3.514	5.2767	53417	5.4635	0.1869	F24	1	0.00030175	0.00110574	4.17667	17150.5
		FALSE	High	CHIMERYS on Ardia Server (J4)	Unambiguous	[K].QVENALAQLR.[S]		2	F1KPH4	F1KPH2; F1KPH4	FALSE		0								0	2		0	1	1	571.32	1141.63	1141.63	0	0	HCD (High Energy Collision Dissociation)	25	0.69	MS2		3.513	5.3064	53720	5.4635	0.1571	F24	1	0.000335439	0.00114785	3.79112	17150.5
	FALSE	High	[K].LDDIQNALQSK.[D]	2	23	F1KPH4	F1KPH4 [1510-1520]		0	1244.65	264409	77691.3			178383	94426.9	48233.6	31110.7	239340	248999											Shared	High	High	n/a	n/a	High	High	High	High	High	High	0.000234412	0.000547068	0.000225955
		Checked	Confidence	Identifying Node	PSM Ambiguity	Annotated Sequence	Modifications	# Proteins	Master Protein Accessions	Protein Accessions	I/L Ambiguity	CHIMERYS: PTM Localization Sequence	CHIMERYS: PTM Localization Score	CHIMERYS: Best Site Probabilities	CHIMERYS: Oxidation Site Probabilities	CHIMERYS: Phospho Site Probabilities	CHIMERYS: Label:13C(6)15N(2) Site Probabilities	CHIMERYS: Label:13C(6)15N(4) Site Probabilities	CHIMERYS: Oxidation Site Probabilities	CHIMERYS: Phospho Site Probabilities	# Missed Cleavages	Charge	DeltaScore	DeltaCn	Rank	Search Engine Rank	m/z [Da]	MH+ [Da]	Theo. MH+ [Da]	DeltaM [ppm]	Deltam/z [Da]	Activation Type	NCE [%]	Normalized CHIMERYS Coefficient	MS Order	Isolation Interference [%]	Ion Inject Time [ms]	RT [min]	First Scan	Predicted RT [min]	DeltaRT	File ID	# Protein Groups	q-Value	PEP	SVM Score	Quan Value
		FALSE	High	CHIMERYS on Ardia Server (G4)	Unambiguous	[K].LDDIQNALQSK.[D]		2	F1KPH4	F1KPH2; F1KPH4	FALSE		0								0	2		0	1	1	622.828	1244.65	1244.65	0	0	HCD (High Energy Collision Dissociation)	25	1	MS2		3.513	5.6581	57375	5.4532	-0.2049	F21	1	0.000534359	0.00154967	3.86029	48233.6
		FALSE	High	CHIMERYS on Ardia Server (H4)	Unambiguous	[K].LDDIQNALQSK.[D]		2	F1KPH4	F1KPH2; F1KPH4	FALSE		0								0	2		0	1	1	622.828	1244.65	1244.65	0	0	HCD (High Energy Collision Dissociation)	25	1	MS2		3.513	5.6425	57072	5.5015	-0.141	F22	1	8.29394e-05	5.28924e-12	8.0232	17293.6
		FALSE	High	CHIMERYS on Ardia Server (H4)	Unambiguous	[K].LDDIQNALQSK.[D]		2	F1KPH4	F1KPH2; F1KPH4	FALSE		0								0	2		0	1	1	622.828	1244.65	1244.65	0	0	HCD (High Energy Collision Dissociation)	25	1	MS2		3.514	5.6723	57375	5.5015	-0.1707	F22	1	0.000264285	0.000440526	5.16057	17293.6
		FALSE	High	CHIMERYS on Ardia Server (H4)	Unambiguous	[K].LDDIQNALQSK.[D]		2	F1KPH4	F1KPH2; F1KPH4	FALSE		0								0	2		0	1	1	622.828	1244.65	1244.65	0	0	HCD (High Energy Collision Dissociation)	25	1	MS2		3.513	5.7022	57678	5.5015	-0.2006	F22	1	0.000337539	0.000566912	3.87365	17293.6
		FALSE	High	CHIMERYS on Ardia Server (I4)	Unambiguous	[K].LDDIQNALQSK.[D]		2	F1KPH4	F1KPH2; F1KPH4	FALSE		0								0	2		0	1	1	622.828	1244.65	1244.65	0	0	HCD (High Energy Collision Dissociation)	25	1	MS2		3.513	5.6321	57072	5.299	-0.333	F23	1	0.000359712	0.00111186	4.23258	114367
		FALSE	High	CHIMERYS on Ardia Server (I4)	Unambiguous	[K].LDDIQNALQSK.[D]		2	F1KPH4	F1KPH2; F1KPH4	FALSE		0								0	2		0	1	1	622.828	1244.65	1244.65	0	0	HCD (High Energy Collision Dissociation)	25	1	MS2		3.513	5.6916	57678	5.299	-0.3926	F23	1	7.51089e-05	0.000414417	6.258	114367
		FALSE	High	CHIMERYS on Ardia Server (I4)	Unambiguous	[K].LDDIQNALQSK.[D]		2	F1KPH4	F1KPH2; F1KPH4	FALSE		0								0	2		0	1	1	622.828	1244.65	1244.65	0	0	HCD (High Energy Collision Dissociation)	25	1	MS2		3.513	5.7215	57981	5.299	-0.4225	F23	1	0.00154337	0.00892271	2.00554	114367
		FALSE	High	CHIMERYS on Ardia Server (J4)	Unambiguous	[K].LDDIQNALQSK.[D]		2	F1KPH4	F1KPH2; F1KPH4	FALSE		0								0	2		0	1	1	622.828	1244.65	1244.65	0	0	HCD (High Energy Collision Dissociation)	25	1	MS2		3.514	5.6367	57072	5.371	-0.2657	F24	1	0.000508466	0.00217839	3.19247	82308
		FALSE	High	CHIMERYS on Ardia Server (J4)	Unambiguous	[K].LDDIQNALQSK.[D]		2	F1KPH4	F1KPH2; F1KPH4	FALSE		0								0	2		0	1	1	622.828	1244.65	1244.65	0	0	HCD (High Energy Collision Dissociation)	25	1	MS2		3.512	5.6664	57375	5.371	-0.2954	F24	1	0.000106849	0	8.41101	82308
		FALSE	High	CHIMERYS on Ardia Server (J4)	Unambiguous	[K].LDDIQNALQSK.[D]		2	F1KPH4	F1KPH2; F1KPH4	FALSE		0								0	2		0	1	1	622.828	1244.65	1244.65	0	0	HCD (High Energy Collision Dissociation)	25	1	MS2		3.514	5.6963	57678	5.371	-0.3253	F24	1	0.000106849	0	10.4262	82308
		FALSE	High	CHIMERYS on Ardia Server (G4)	Unambiguous	[K].LDDIQNALQSK.[D]		2	F1KPH4	F1KPH2; F1KPH4	FALSE		0								0	2		0	1	1	622.828	1244.65	1244.65	0	0	HCD (High Energy Collision Dissociation)	25	0.76	MS2		3.514	5.6283	57072	5.4532	-0.1751	F21	1	8.45452e-05	0	9.8431	48233.6
		FALSE	High	CHIMERYS on Ardia Server (G4)	Unambiguous	[K].LDDIQNALQSK.[D]		2	F1KPH4	F1KPH2; F1KPH4	FALSE		0								0	2		0	1	1	622.828	1244.65	1244.65	0	0	HCD (High Energy Collision Dissociation)	25	0.48	MS2		3.513	5.5981	56768	5.4532	-0.1449	F21	1	0.000609541	0.00154967	3.55448	48233.6
		FALSE	High	CHIMERYS on Ardia Server (F4)	Unambiguous	[K].LDDIQNALQSK.[D]		2	F1KPH4	F1KPH2; F1KPH4	FALSE		0								0	2		0	1	1	622.828	1244.65	1244.65	0	0	HCD (High Energy Collision Dissociation)	25	1	MS2		3.513	5.6691	57375	5.4871	-0.182	F20	1	0.000452873	0.00151217	4.82849	49797.6
		FALSE	High	CHIMERYS on Ardia Server (B4)	Unambiguous	[K].LDDIQNALQSK.[D]		2	F1KPH4	F1KPH2; F1KPH4	FALSE		0								0	2		0	1	1	622.828	1244.65	1244.65	0	0	HCD (High Energy Collision Dissociation)	25	1	MS2		3.513	5.6262	57072	5.2665	-0.3597	F16	1	0.00831126	0.0797318	0.371067	64210
		FALSE	High	CHIMERYS on Ardia Server (E4)	Unambiguous	[K].LDDIQNALQSK.[D]		2	F1KPH4	F1KPH2; F1KPH4	FALSE		0								0	2		0	1	1	622.828	1244.65	1244.65	0	0	HCD (High Energy Collision Dissociation)	25	1	MS2		3.514	5.7204	57981	5.33	-0.3904	F19	1	0.00271938	0.0155375	1.46028	138457
		FALSE	High	CHIMERYS on Ardia Server (E4)	Unambiguous	[K].LDDIQNALQSK.[D]		2	F1KPH4	F1KPH2; F1KPH4	FALSE		0								0	2		0	1	1	622.828	1244.65	1244.65	0	0	HCD (High Energy Collision Dissociation)	25	1	MS2		3.513	5.6906	57678	5.33	-0.3606	F19	1	5.66123e-05	0	6.84472	138457
		FALSE	High	CHIMERYS on Ardia Server (E4)	Unambiguous	[K].LDDIQNALQSK.[D]		2	F1KPH4	F1KPH2; F1KPH4	FALSE		0								0	2		0	1	1	622.828	1244.65	1244.65	0	0	HCD (High Energy Collision Dissociation)	25	1	MS2		3.514	5.6609	57375	5.33	-0.3309	F19	1	5.66123e-05	0	6.63098	138457
		FALSE	High	CHIMERYS on Ardia Server (E4)	Unambiguous	[K].LDDIQNALQSK.[D]		2	F1KPH4	F1KPH2; F1KPH4	FALSE		0								0	2		0	1	1	622.828	1244.65	1244.65	0	0	HCD (High Energy Collision Dissociation)	25	1	MS2		3.514	5.631	57072	5.33	-0.301	F19	1	5.66123e-05	0	9.68276	138457
		FALSE	High	CHIMERYS on Ardia Server (E4)	Unambiguous	[K].LDDIQNALQSK.[D]		2	F1KPH4	F1KPH2; F1KPH4	FALSE		0								0	2		0	1	1	622.828	1244.65	1244.65	0	0	HCD (High Energy Collision Dissociation)	25	1	MS2		3.514	5.6009	56768	5.33	-0.271	F19	1	5.66123e-05	0	6.15805	138457
		FALSE	High	CHIMERYS on Ardia Server (I4)	Unambiguous	[K].LDDIQNALQSK.[D]		2	F1KPH4	F1KPH2; F1KPH4	FALSE		0								0	2		0	1	1	622.828	1244.65	1244.65	0	0	HCD (High Energy Collision Dissociation)	25	1	MS2		3.512	5.6619	57375	5.299	-0.3629	F23	1	0.000428174	0.00181928	3.54336	114367
		FALSE	High	CHIMERYS on Ardia Server (B4)	Unambiguous	[K].LDDIQNALQSK.[D]		2	F1KPH4	F1KPH2; F1KPH4	FALSE		0								0	2		0	1	1	622.828	1244.65	1244.65	0	0	HCD (High Energy Collision Dissociation)	25	1	MS2		3.514	5.5962	56768	5.2665	-0.3297	F16	1	0.000982349	0.00340479	2.5133	64210
		FALSE	High	CHIMERYS on Ardia Server (A4)	Unambiguous	[K].LDDIQNALQSK.[D]		2	F1KPH4	F1KPH2; F1KPH4	FALSE		0								0	2		0	1	1	622.828	1244.65	1244.65	0	0	HCD (High Energy Collision Dissociation)	25	1	MS2		3.514	5.631	57072	5.5935	-0.0375	F15	1	0.00051006	0.00364817	3.42146	114165
		FALSE	High	CHIMERYS on Ardia Server (A4)	Unambiguous	[K].LDDIQNALQSK.[D]		2	F1KPH4	F1KPH2; F1KPH4	FALSE		0								0	2		0	1	1	622.828	1244.65	1244.65	0	0	HCD (High Energy Collision Dissociation)	25	1	MS2		3.514	5.6008	56768	5.5935	-0.0073	F15	1	0.00168442	0.0087723	1.97564	114165
	FALSE	High	[R].DMEHCQLLIEK.[L]	2	10	F1KPH4	F1KPH4 [2377-2387]		0	1415.67		48206.5		99399.3	27217.4				42305.2	53826.5											Shared	n/a	High	n/a	High	High	n/a	n/a	n/a	High	High	0.00150348	0.036011	0.00566118
		Checked	Confidence	Identifying Node	PSM Ambiguity	Annotated Sequence	Modifications	# Proteins	Master Protein Accessions	Protein Accessions	I/L Ambiguity	CHIMERYS: PTM Localization Sequence	CHIMERYS: PTM Localization Score	CHIMERYS: Best Site Probabilities	CHIMERYS: Oxidation Site Probabilities	CHIMERYS: Phospho Site Probabilities	CHIMERYS: Label:13C(6)15N(2) Site Probabilities	CHIMERYS: Label:13C(6)15N(4) Site Probabilities	CHIMERYS: Oxidation Site Probabilities	CHIMERYS: Phospho Site Probabilities	# Missed Cleavages	Charge	DeltaScore	DeltaCn	Rank	Search Engine Rank	m/z [Da]	MH+ [Da]	Theo. MH+ [Da]	DeltaM [ppm]	Deltam/z [Da]	Activation Type	NCE [%]	Normalized CHIMERYS Coefficient	MS Order	Isolation Interference [%]	Ion Inject Time [ms]	RT [min]	First Scan	Predicted RT [min]	DeltaRT	File ID	# Protein Groups	q-Value	PEP	SVM Score	Quan Value
		FALSE	High	CHIMERYS on Ardia Server (I4)	Unambiguous	[R].DMEHcQLLIEK.[L]	C5(Carbamidomethyl)	2	F1KPH4	F1KPH2; F1KPH4	FALSE		0								0	3		0	1	1	472.56	1415.67	1415.67	0	0	HCD (High Energy Collision Dissociation)	25	1	MS2		3.513	5.3455	54161	5.5517	0.2062	F23	1	0.000466023	0.00301228	3.02364	20215.2
		FALSE	High	CHIMERYS on Ardia Server (E4)	Unambiguous	[R].DMEHcQLLIEK.[L]	C5(Carbamidomethyl)	2	F1KPH4	F1KPH2; F1KPH4	FALSE		0								0	3		0	1	1	472.56	1415.67	1415.67	0	0	HCD (High Energy Collision Dissociation)	25	0.19	MS2		3.512	5.3142	53857	5.6319	0.3176	F19	1	0.00201005	0.0113182	1.77794	21125.5
		FALSE	High	CHIMERYS on Ardia Server (D4)	Unambiguous	[R].DMEHcQLLIEK.[L]	C5(Carbamidomethyl)	2	F1KPH4	F1KPH2; F1KPH4	FALSE		0								0	2		0	1	1	708.337	1415.67	1415.67	0	0	HCD (High Energy Collision Dissociation)	25	1	MS2		3.513	5.3607	54365	5.1962	-0.1645	F18	1	0.0027952	0.0163631	1.40162	17155.6
		FALSE	High	CHIMERYS on Ardia Server (D4)	Unambiguous	[R].DMEHcQLLIEK.[L]	C5(Carbamidomethyl)	2	F1KPH4	F1KPH2; F1KPH4	FALSE		0								0	3		0	1	1	472.56	1415.67	1415.67	0	0	HCD (High Energy Collision Dissociation)	25	0.25	MS2		3.514	5.3408	54161	5.1962	-0.1446	F18	1	0.00300255	0.0172693	1.35562	32711.7
		FALSE	High	CHIMERYS on Ardia Server (D4)	Unambiguous	[R].DMEHcQLLIEK.[L]	C5(Carbamidomethyl)	2	F1KPH4	F1KPH2; F1KPH4	FALSE		0								0	2		0	1	1	708.337	1415.67	1415.67	0	0	HCD (High Energy Collision Dissociation)	25	1	MS2		3.573	5.3311	54062	5.1962	-0.1349	F18	1	0.00414981	0.0281106	0.948544	17155.6
		FALSE	High	CHIMERYS on Ardia Server (D4)	Unambiguous	[R].DMEHcQLLIEK.[L]	C5(Carbamidomethyl)	2	F1KPH4	F1KPH2; F1KPH4	FALSE		0								0	2		0	1	1	708.337	1415.67	1415.67	0	0	HCD (High Energy Collision Dissociation)	25	0.53	MS2		3.513	5.3009	53758	5.1962	-0.1047	F18	1	0.00832377	0.0727325	0.46243	17155.6
		FALSE	High	CHIMERYS on Ardia Server (B4)	Unambiguous	[R].DMEHcQLLIEK.[L]	C5(Carbamidomethyl)	2	F1KPH4	F1KPH2; F1KPH4	FALSE		0								0	3		0	1	1	472.56	1415.67	1415.67	0	0	HCD (High Energy Collision Dissociation)	25	0.24	MS2		3.513	5.2505	53251	5.4487	0.1982	F16	1	0.00724527	0.0684856	0.463643	39841.5
		FALSE	High	CHIMERYS on Ardia Server (B4)	Unambiguous	[R].DMEHcQLLIEK.[L]	C5(Carbamidomethyl)	2	F1KPH4	F1KPH2; F1KPH4	FALSE		0								0	3		0	1	1	472.56	1415.67	1415.67	0	0	HCD (High Energy Collision Dissociation)	25	0.17	MS2		3.513	5.2206	52948	5.4487	0.2281	F16	1	0.000843739	0.00340479	2.83504	39841.5
		FALSE	High	CHIMERYS on Ardia Server (J4)	Unambiguous	[R].DMEHcQLLIEK.[L]	C5(Carbamidomethyl)	2	F1KPH4	F1KPH2; F1KPH4	FALSE		0								0	3		0	1	1	472.56	1415.67	1415.67	0	0	HCD (High Energy Collision Dissociation)	25	0.16	MS2		3.513	5.3498	54161	5.6075	0.2576	F24	1	0.00261209	0.0169467	1.29105	17792.6
		FALSE	High	CHIMERYS on Ardia Server (J4)	Unambiguous	[R].DMEHcQLLIEK.[L]	C5(Carbamidomethyl)	2	F1KPH4	F1KPH2; F1KPH4	FALSE		0								0	3		0	1	1	472.56	1415.67	1415.67	0	0	HCD (High Energy Collision Dissociation)	25	0.42	MS2		3.513	5.3797	54464	5.6075	0.2278	F24	1	0.0017381	0.00856658	1.78288	17792.6
	FALSE	High	[R].FVHCEAAANSLLK.[R]	2	4	F1KPH4	F1KPH4 [1868-1880]		0	1459.74					22351.9			13149		28664.6											Shared	n/a	n/a	n/a	n/a	High	n/a	n/a	High	n/a	High	0.000825309	0.0100341	0.00257294
		Checked	Confidence	Identifying Node	PSM Ambiguity	Annotated Sequence	Modifications	# Proteins	Master Protein Accessions	Protein Accessions	I/L Ambiguity	CHIMERYS: PTM Localization Sequence	CHIMERYS: PTM Localization Score	CHIMERYS: Best Site Probabilities	CHIMERYS: Oxidation Site Probabilities	CHIMERYS: Phospho Site Probabilities	CHIMERYS: Label:13C(6)15N(2) Site Probabilities	CHIMERYS: Label:13C(6)15N(4) Site Probabilities	CHIMERYS: Oxidation Site Probabilities	CHIMERYS: Phospho Site Probabilities	# Missed Cleavages	Charge	DeltaScore	DeltaCn	Rank	Search Engine Rank	m/z [Da]	MH+ [Da]	Theo. MH+ [Da]	DeltaM [ppm]	Deltam/z [Da]	Activation Type	NCE [%]	Normalized CHIMERYS Coefficient	MS Order	Isolation Interference [%]	Ion Inject Time [ms]	RT [min]	First Scan	Predicted RT [min]	DeltaRT	File ID	# Protein Groups	q-Value	PEP	SVM Score	Quan Value
		FALSE	High	CHIMERYS on Ardia Server (E4)	Unambiguous	[R].FVHcEAAANSLLK.[R]	C4(Carbamidomethyl)	2	F1KPH4	F1KPH2; F1KPH4	FALSE		0								0	3		0	1	1	487.25	1459.74	1459.74	0	0	HCD (High Energy Collision Dissociation)	25	0.1	MS2		3.514	4.0977	41567	3.9182	-0.1795	F19	1	0.000548415	0.0023264	3.40346	17349
		FALSE	High	CHIMERYS on Ardia Server (E4)	Unambiguous	[R].FVHcEAAANSLLK.[R]	C4(Carbamidomethyl)	2	F1KPH4	F1KPH2; F1KPH4	FALSE		0								0	3		0	1	1	487.25	1459.74	1459.74	0	0	HCD (High Energy Collision Dissociation)	25	0.04	MS2		3.519	4.1276	41870	3.9182	-0.2094	F19	1	0.00126728	0.00516301	2.37751	17349
		FALSE	High	CHIMERYS on Ardia Server (H4)	Unambiguous	[R].FVHcEAAANSLLK.[R]	C4(Carbamidomethyl)	2	F1KPH4	F1KPH2; F1KPH4	FALSE		0								0	3		0	1	1	487.25	1459.74	1459.74	0	0	HCD (High Energy Collision Dissociation)	25	0.08	MS2		3.514	4.1658	42173	3.9577	-0.2081	F22	1	0.00649769	0.0452268	0.58555	7309.16
		FALSE	High	CHIMERYS on Ardia Server (J4)	Unambiguous	[R].FVHcEAAANSLLK.[R]	C4(Carbamidomethyl)	2	F1KPH4	F1KPH2; F1KPH4	FALSE		0								0	3		0	1	1	487.25	1459.74	1459.74	0	0	HCD (High Energy Collision Dissociation)	25	0.03	MS2		3.616	4.1603	42173	4.1501	-0.0102	F24	1	0.0002467	0.000419875	4.25037	9475.22
	FALSE	High	[R].CAQVGGTVDEVENQIKK.[L]	2	20	F1KPH4	F1KPH4 [2155-2171]		1	1874.93	35940.5	30866.6		163596	97776.2		26486.6	11771		146673											Shared	High	High	n/a	High	High	n/a	High	High	n/a	High	0.000716076	0.00301544	0.00108512
		Checked	Confidence	Identifying Node	PSM Ambiguity	Annotated Sequence	Modifications	# Proteins	Master Protein Accessions	Protein Accessions	I/L Ambiguity	CHIMERYS: PTM Localization Sequence	CHIMERYS: PTM Localization Score	CHIMERYS: Best Site Probabilities	CHIMERYS: Oxidation Site Probabilities	CHIMERYS: Phospho Site Probabilities	CHIMERYS: Label:13C(6)15N(2) Site Probabilities	CHIMERYS: Label:13C(6)15N(4) Site Probabilities	CHIMERYS: Oxidation Site Probabilities	CHIMERYS: Phospho Site Probabilities	# Missed Cleavages	Charge	DeltaScore	DeltaCn	Rank	Search Engine Rank	m/z [Da]	MH+ [Da]	Theo. MH+ [Da]	DeltaM [ppm]	Deltam/z [Da]	Activation Type	NCE [%]	Normalized CHIMERYS Coefficient	MS Order	Isolation Interference [%]	Ion Inject Time [ms]	RT [min]	First Scan	Predicted RT [min]	DeltaRT	File ID	# Protein Groups	q-Value	PEP	SVM Score	Quan Value
		FALSE	High	CHIMERYS on Ardia Server (A4)	Unambiguous	[R].cAQVGGTVDEVENQIKK.[L]	C1(Carbamidomethyl)	2	F1KPH4	F1KPH2; F1KPH4	FALSE		0								1	3		0	1	1	625.647	1874.93	1874.93	0	0	HCD (High Energy Collision Dissociation)	25	1	MS2		3.513	5.4967	55709	5.9664	0.4696	F15	1	0.00128751	0.0059869	2.5628	15518.2
		FALSE	High	CHIMERYS on Ardia Server (J4)	Unambiguous	[R].cAQVGGTVDEVENQIKK.[L]	C1(Carbamidomethyl)	2	F1KPH4	F1KPH2; F1KPH4	FALSE		0								1	3		0	1	1	625.647	1874.93	1874.93	0	0	HCD (High Energy Collision Dissociation)	25	1	MS2		3.65	5.6218	56922	5.8284	0.2067	F24	1	0.000163252	0.000224035	7.09848	48483.6
		FALSE	High	CHIMERYS on Ardia Server (J4)	Unambiguous	[R].cAQVGGTVDEVENQIKK.[L]	C1(Carbamidomethyl)	2	F1KPH4	F1KPH2; F1KPH4	FALSE		0								1	3		0	1	1	625.647	1874.93	1874.93	0	0	HCD (High Energy Collision Dissociation)	25	1	MS2		3.514	5.5919	56619	5.8284	0.2366	F24	1	0.000218962	0.000419875	5.22112	48483.6
		FALSE	High	CHIMERYS on Ardia Server (J4)	Unambiguous	[R].cAQVGGTVDEVENQIKK.[L]	C1(Carbamidomethyl)	2	F1KPH4	F1KPH2; F1KPH4	FALSE		0								1	3		0	1	1	625.647	1874.93	1874.93	0	0	HCD (High Energy Collision Dissociation)	25	1	MS2		3.514	5.5622	56316	5.8284	0.2662	F24	1	0.000479744	0.00217839	3.48273	48483.6
		FALSE	High	CHIMERYS on Ardia Server (H4)	Unambiguous	[R].cAQVGGTVDEVENQIKK.[L]	C1(Carbamidomethyl)	2	F1KPH4	F1KPH2; F1KPH4	FALSE		0								1	3		0	1	1	625.647	1874.93	1874.93	0	0	HCD (High Energy Collision Dissociation)	25	1	MS2		3.514	5.5977	56619	5.933	0.3353	F22	1	0.00351081	0.0194223	1.17811	6543.14
		FALSE	High	CHIMERYS on Ardia Server (G4)	Unambiguous	[R].cAQVGGTVDEVENQIKK.[L]	C1(Carbamidomethyl)	2	F1KPH4	F1KPH2; F1KPH4	FALSE		0								1	3		0	1	1	625.647	1874.93	1874.93	0	0	HCD (High Energy Collision Dissociation)	25	0.5	MS2		3.513	5.5539	56316	5.9472	0.3933	F21	1	0.000855641	0.00362329	3.01496	26486.6
		FALSE	High	CHIMERYS on Ardia Server (G4)	Unambiguous	[R].cAQVGGTVDEVENQIKK.[L]	C1(Carbamidomethyl)	2	F1KPH4	F1KPH2; F1KPH4	FALSE		0								1	3		0	1	1	625.647	1874.93	1874.93	0	0	HCD (High Energy Collision Dissociation)	25	1	MS2		3.514	5.4939	55709	5.9472	0.4533	F21	1	0.00849085	0.0697583	0.417778	26486.6
		FALSE	High	CHIMERYS on Ardia Server (E4)	Unambiguous	[R].cAQVGGTVDEVENQIKK.[L]	C1(Carbamidomethyl)	2	F1KPH4	F1KPH2; F1KPH4	FALSE		0								1	3		0	1	1	625.647	1874.93	1874.93	0	0	HCD (High Energy Collision Dissociation)	25	1	MS2		3.514	5.5265	56012	5.9635	0.437	F19	1	0.000429923	0.00207325	3.68975	75891.8
		FALSE	High	CHIMERYS on Ardia Server (E4)	Unambiguous	[R].cAQVGGTVDEVENQIKK.[L]	C1(Carbamidomethyl)	2	F1KPH4	F1KPH2; F1KPH4	FALSE		0								1	3		0	1	1	625.647	1874.93	1874.93	0	0	HCD (High Energy Collision Dissociation)	25	1	MS2		3.514	5.4966	55709	5.9635	0.4669	F19	1	0.00126728	0.00516301	2.37993	75891.8
		FALSE	High	CHIMERYS on Ardia Server (J4)	Unambiguous	[R].cAQVGGTVDEVENQIKK.[L]	C1(Carbamidomethyl)	2	F1KPH4	F1KPH2; F1KPH4	FALSE		0								1	3		0	1	1	625.647	1874.93	1874.93	0	0	HCD (High Energy Collision Dissociation)	25	1	MS2		3.513	5.6517	57225	5.8284	0.1768	F24	1	0.000163252	0.000224035	6.70672	48483.6
		FALSE	High	CHIMERYS on Ardia Server (A4)	Unambiguous	[R].cAQVGGTVDEVENQIKK.[L]	C1(Carbamidomethyl)	2	F1KPH4	F1KPH2; F1KPH4	FALSE		0								1	3		0	1	1	625.647	1874.93	1874.93	0	0	HCD (High Energy Collision Dissociation)	25	1	MS2		3.513	5.5266	56012	5.9664	0.4398	F15	1	0.00343683	0.0227081	1.13294	15518.2
		FALSE	High	CHIMERYS on Ardia Server (D4)	Unambiguous	[R].cAQVGGTVDEVENQIKK.[L]	C1(Carbamidomethyl)	2	F1KPH4	F1KPH2; F1KPH4	FALSE		0								1	3		0	1	1	625.647	1874.93	1874.93	0	0	HCD (High Energy Collision Dissociation)	25	1	MS2		3.513	5.5524	56316	6.0238	0.4714	F18	1	0.000812637	0.00385166	3.04087	73205.3
		FALSE	High	CHIMERYS on Ardia Server (D4)	Unambiguous	[R].cAQVGGTVDEVENQIKK.[L]	C1(Carbamidomethyl)	2	F1KPH4	F1KPH2; F1KPH4	FALSE		0								1	2		0	1	1	937.967	1874.93	1874.93	0	0	HCD (High Energy Collision Dissociation)	25	1	MS2		3.514	5.5298	56087	6.0238	0.4939	F18	1	0.00310478	0.0172693	1.34823	8868.67
		FALSE	High	CHIMERYS on Ardia Server (E4)	Unambiguous	[R].cAQVGGTVDEVENQIKK.[L]	C1(Carbamidomethyl)	2	F1KPH4	F1KPH2; F1KPH4	FALSE		0								1	3		0	1	1	625.647	1874.93	1874.93	0	0	HCD (High Energy Collision Dissociation)	25	0.86	MS2		3.513	5.4669	55406	5.9635	0.4966	F19	1	0.000311417	0.00207325	4.00805	75891.8
		FALSE	High	CHIMERYS on Ardia Server (D4)	Unambiguous	[R].cAQVGGTVDEVENQIKK.[L]	C1(Carbamidomethyl)	2	F1KPH4	F1KPH2; F1KPH4	FALSE		0								1	3		0	1	1	625.647	1874.93	1874.93	0	0	HCD (High Energy Collision Dissociation)	25	1	MS2		3.514	5.6118	56922	6.0238	0.4119	F18	1	0.00273785	0.0154396	1.47095	73205.3
		FALSE	High	CHIMERYS on Ardia Server (D4)	Unambiguous	[R].cAQVGGTVDEVENQIKK.[L]	C1(Carbamidomethyl)	2	F1KPH4	F1KPH2; F1KPH4	FALSE		0								1	3		0	1	1	625.647	1874.93	1874.93	0	0	HCD (High Energy Collision Dissociation)	25	1	MS2		3.512	5.5822	56619	6.0238	0.4416	F18	1	0.00363306	0.0172693	1.17804	73205.3
		FALSE	High	CHIMERYS on Ardia Server (D4)	Unambiguous	[R].cAQVGGTVDEVENQIKK.[L]	C1(Carbamidomethyl)	2	F1KPH4	F1KPH2; F1KPH4	FALSE		0								1	3		0	1	1	625.647	1874.93	1874.93	0	0	HCD (High Energy Collision Dissociation)	25	1	MS2		3.629	5.5224	56012	6.0238	0.5014	F18	1	0.000980152	0.00385166	2.83231	73205.3
		FALSE	High	CHIMERYS on Ardia Server (D4)	Unambiguous	[R].cAQVGGTVDEVENQIKK.[L]	C1(Carbamidomethyl)	2	F1KPH4	F1KPH2; F1KPH4	FALSE		0								1	3		0	1	1	625.647	1874.93	1874.93	0	0	HCD (High Energy Collision Dissociation)	25	1	MS2		3.608	5.4926	55709	6.0238	0.5311	F18	1	0.00473885	0.045631	0.830085	73205.3
		FALSE	High	CHIMERYS on Ardia Server (B4)	Unambiguous	[R].cAQVGGTVDEVENQIKK.[L]	C1(Carbamidomethyl)	2	F1KPH4	F1KPH2; F1KPH4	FALSE		0								1	3		0	1	1	625.647	1874.93	1874.93	0	0	HCD (High Energy Collision Dissociation)	25	0.58	MS2		3.626	5.4324	55103	6.1767	0.7443	F16	1	0.000997258	0.00501251	2.40968	25510.5
		FALSE	High	CHIMERYS on Ardia Server (A4)	Unambiguous	[R].cAQVGGTVDEVENQIKK.[L]	C1(Carbamidomethyl)	2	F1KPH4	F1KPH2; F1KPH4	FALSE		0								1	3		0	1	1	625.647	1874.93	1874.93	0	0	HCD (High Energy Collision Dissociation)	25	0.14	MS2		3.513	5.6161	56922	5.9664	0.3503	F15	1	0.00644181	0.0585805	0.61987	15518.2
	FALSE	High	[K].DGNALIAQQHYESPSIK.[R]	2	22	F1KPH4	F1KPH4 [1450-1466]		0	1870.93	64630.7	68210.1		130509	23412.4				55266	67062.6											Shared	High	High	n/a	High	High	n/a	n/a	n/a	High	High	0.000281452	0.0014783	0.000371047
		Checked	Confidence	Identifying Node	PSM Ambiguity	Annotated Sequence	Modifications	# Proteins	Master Protein Accessions	Protein Accessions	I/L Ambiguity	CHIMERYS: PTM Localization Sequence	CHIMERYS: PTM Localization Score	CHIMERYS: Best Site Probabilities	CHIMERYS: Oxidation Site Probabilities	CHIMERYS: Phospho Site Probabilities	CHIMERYS: Label:13C(6)15N(2) Site Probabilities	CHIMERYS: Label:13C(6)15N(4) Site Probabilities	CHIMERYS: Oxidation Site Probabilities	CHIMERYS: Phospho Site Probabilities	# Missed Cleavages	Charge	DeltaScore	DeltaCn	Rank	Search Engine Rank	m/z [Da]	MH+ [Da]	Theo. MH+ [Da]	DeltaM [ppm]	Deltam/z [Da]	Activation Type	NCE [%]	Normalized CHIMERYS Coefficient	MS Order	Isolation Interference [%]	Ion Inject Time [ms]	RT [min]	First Scan	Predicted RT [min]	DeltaRT	File ID	# Protein Groups	q-Value	PEP	SVM Score	Quan Value
		FALSE	High	CHIMERYS on Ardia Server (A4)	Unambiguous	[K].DGNALIAQQHYESPSIK.[R]		2	F1KPH4	F1KPH2; F1KPH4	FALSE		0								0	3		0	1	1	624.315	1870.93	1870.93	0	0	HCD (High Energy Collision Dissociation)	25	1	MS2		3.513	5.7505	58285	5.5538	-0.1967	F15	1	0.00369938	0.0285855	1.04182	27905.9
		FALSE	High	CHIMERYS on Ardia Server (J4)	Unambiguous	[K].DGNALIAQQHYESPSIK.[R]		2	F1KPH4	F1KPH2; F1KPH4	FALSE		0								0	3		0	1	1	624.315	1870.93	1870.93	0	0	HCD (High Energy Collision Dissociation)	25	1	MS2		3.514	5.9056	59801	5.7793	-0.1262	F24	1	0.0017381	0.00856658	1.77915	22167.9
		FALSE	High	CHIMERYS on Ardia Server (I4)	Unambiguous	[K].DGNALIAQQHYESPSIK.[R]		2	F1KPH4	F1KPH2; F1KPH4	FALSE		0								0	3		0	1	1	624.315	1870.93	1870.93	0	0	HCD (High Energy Collision Dissociation)	25	1	MS2		3.529	5.841	59194	5.3544	-0.4866	F23	1	0.000428174	0.00201291	3.42892	26408.4
		FALSE	High	CHIMERYS on Ardia Server (D4)	Unambiguous	[K].DGNALIAQQHYESPSIK.[R]		2	F1KPH4	F1KPH2; F1KPH4	FALSE		0								0	3		0	1	1	624.315	1870.93	1870.93	0	0	HCD (High Energy Collision Dissociation)	25	0.12	MS2		3.514	5.8505	59348	5.8451	-0.0054	F18	1	0.000136101	8.37751e-05	5.70438	51646.9
		FALSE	High	CHIMERYS on Ardia Server (E4)	Unambiguous	[K].DGNALIAQQHYESPSIK.[R]		2	F1KPH4	F1KPH2; F1KPH4	FALSE		0								0	3		0	1	1	624.315	1870.93	1870.93	0	0	HCD (High Energy Collision Dissociation)	25	0.04	MS2		3.514	5.8252	59045	5.5579	-0.2673	F19	1	0.00125142	0.00516301	2.41607	11016.2
		FALSE	High	CHIMERYS on Ardia Server (E4)	Unambiguous	[K].DGNALIAQQHYESPSIK.[R]		2	F1KPH4	F1KPH2; F1KPH4	FALSE		0								0	2		0	1	1	935.968	1870.93	1870.93	0	0	HCD (High Energy Collision Dissociation)	25	1	MS2		3.514	5.7884	58671	5.5579	-0.2305	F19	1	0.00483678	0.0378449	0.822822	7156.05
		FALSE	High	CHIMERYS on Ardia Server (D4)	Unambiguous	[K].DGNALIAQQHYESPSIK.[R]		2	F1KPH4	F1KPH2; F1KPH4	FALSE		0								0	2		0	1	1	935.968	1870.93	1870.93	0	0	HCD (High Energy Collision Dissociation)	25	1	MS2		3.514	5.9029	59883	5.8451	-0.0578	F18	1	0.00273785	0.0154396	1.44472	13827.5
		FALSE	High	CHIMERYS on Ardia Server (D4)	Unambiguous	[K].DGNALIAQQHYESPSIK.[R]		2	F1KPH4	F1KPH2; F1KPH4	FALSE		0								0	3		0	1	1	624.315	1870.93	1870.93	0	0	HCD (High Energy Collision Dissociation)	25	1	MS2		3.514	5.8951	59801	5.8451	-0.05	F18	1	0.000136101	8.37751e-05	4.82541	51646.9
		FALSE	High	CHIMERYS on Ardia Server (D4)	Unambiguous	[K].DGNALIAQQHYESPSIK.[R]		2	F1KPH4	F1KPH2; F1KPH4	FALSE		0								0	3		0	1	1	624.315	1870.93	1870.93	0	0	HCD (High Energy Collision Dissociation)	25	0.07	MS2		3.586	5.8804	59651	5.8451	-0.0353	F18	1	0.00990716	0.0912475	0.332757	51646.9
		FALSE	High	CHIMERYS on Ardia Server (D4)	Unambiguous	[K].DGNALIAQQHYESPSIK.[R]		2	F1KPH4	F1KPH2; F1KPH4	FALSE		0								0	2		0	1	1	935.968	1870.93	1870.93	0	0	HCD (High Energy Collision Dissociation)	25	1	MS2		3.514	5.8732	59580	5.8451	-0.0282	F18	1	0.000136101	8.37751e-05	5.02347	13827.5
		FALSE	High	CHIMERYS on Ardia Server (D4)	Unambiguous	[K].DGNALIAQQHYESPSIK.[R]		2	F1KPH4	F1KPH2; F1KPH4	FALSE		0								0	3		0	1	1	624.315	1870.93	1870.93	0	0	HCD (High Energy Collision Dissociation)	25	1	MS2		3.514	5.8651	59497	5.8451	-0.02	F18	1	0.00012025	0	9.25293	51646.9
		FALSE	High	CHIMERYS on Ardia Server (D4)	Unambiguous	[K].DGNALIAQQHYESPSIK.[R]		2	F1KPH4	F1KPH2; F1KPH4	FALSE		0								0	2		0	1	1	935.968	1870.93	1870.93	0	0	HCD (High Energy Collision Dissociation)	25	1	MS2		3.513	5.8434	59277	5.8451	0.0017	F18	1	0.00012025	0	9.01594	13827.5
		FALSE	High	CHIMERYS on Ardia Server (D4)	Unambiguous	[K].DGNALIAQQHYESPSIK.[R]		2	F1KPH4	F1KPH2; F1KPH4	FALSE		0								0	3		0	1	1	624.315	1870.93	1870.93	0	0	HCD (High Energy Collision Dissociation)	25	0.07	MS2		3.513	5.8207	59045	5.8451	0.0244	F18	1	0.000536481	0.00210806	3.47271	51646.9
		FALSE	High	CHIMERYS on Ardia Server (D4)	Unambiguous	[K].DGNALIAQQHYESPSIK.[R]		2	F1KPH4	F1KPH2; F1KPH4	FALSE		0								0	2		0	1	1	935.968	1870.93	1870.93	0	0	HCD (High Energy Collision Dissociation)	25	1	MS2		3.514	5.8138	58974	5.8451	0.0313	F18	1	0.000136101	8.37751e-05	6.02616	13827.5
		FALSE	High	CHIMERYS on Ardia Server (D4)	Unambiguous	[K].DGNALIAQQHYESPSIK.[R]		2	F1KPH4	F1KPH2; F1KPH4	FALSE		0								0	3		0	1	1	624.315	1870.93	1870.93	0	0	HCD (High Energy Collision Dissociation)	25	1	MS2		3.514	5.8056	58891	5.8451	0.0395	F18	1	0.0025969	0.0154396	1.54216	51646.9
		FALSE	High	CHIMERYS on Ardia Server (B4)	Unambiguous	[K].DGNALIAQQHYESPSIK.[R]		2	F1KPH4	F1KPH2; F1KPH4	FALSE		0								0	3		0	1	1	624.315	1870.93	1870.93	0	0	HCD (High Energy Collision Dissociation)	25	1	MS2		3.514	5.8053	58891	5.2679	-0.5374	F16	1	0.000997258	0.00340479	2.49663	56374.1
		FALSE	High	CHIMERYS on Ardia Server (B4)	Unambiguous	[K].DGNALIAQQHYESPSIK.[R]		2	F1KPH4	F1KPH2; F1KPH4	FALSE		0								0	3		0	1	1	624.315	1870.93	1870.93	0	0	HCD (High Energy Collision Dissociation)	25	1	MS2		3.514	5.7754	58588	5.2679	-0.5075	F16	1	5.81091e-05	0	6.95241	56374.1
		FALSE	High	CHIMERYS on Ardia Server (B4)	Unambiguous	[K].DGNALIAQQHYESPSIK.[R]		2	F1KPH4	F1KPH2; F1KPH4	FALSE		0								0	3		0	1	1	624.315	1870.93	1870.93	0	0	HCD (High Energy Collision Dissociation)	25	1	MS2		3.514	5.7453	58284	5.2679	-0.4775	F16	1	5.81091e-05	9.08362e-11	5.95494	56374.1
		FALSE	High	CHIMERYS on Ardia Server (B4)	Unambiguous	[K].DGNALIAQQHYESPSIK.[R]		2	F1KPH4	F1KPH2; F1KPH4	FALSE		0								0	3		0	1	1	624.315	1870.93	1870.93	0	0	HCD (High Energy Collision Dissociation)	25	1	MS2		3.514	5.7154	57981	5.2679	-0.4476	F16	1	0.00527212	0.0380202	0.730284	56374.1
		FALSE	High	CHIMERYS on Ardia Server (A4)	Unambiguous	[K].DGNALIAQQHYESPSIK.[R]		2	F1KPH4	F1KPH2; F1KPH4	FALSE		0								0	3		0	1	1	624.315	1870.93	1870.93	0	0	HCD (High Energy Collision Dissociation)	25	0.09	MS2		3.514	5.7953	58741	5.5538	-0.2415	F15	1	0.00387297	0.0306245	1.01715	27905.9
		FALSE	High	CHIMERYS on Ardia Server (A4)	Unambiguous	[K].DGNALIAQQHYESPSIK.[R]		2	F1KPH4	F1KPH2; F1KPH4	FALSE		0								0	3		0	1	1	624.315	1870.93	1870.93	0	0	HCD (High Energy Collision Dissociation)	25	0.1	MS2		3.513	5.7655	58438	5.5538	-0.2117	F15	1	0.00541101	0.0405614	0.763367	27905.9
		FALSE	High	CHIMERYS on Ardia Server (D4)	Unambiguous	[K].DGNALIAQQHYESPSIK.[R]		2	F1KPH4	F1KPH2; F1KPH4	FALSE		0								0	3		0	1	1	624.315	1870.93	1870.93	0	0	HCD (High Energy Collision Dissociation)	25	1	MS2		3.514	5.8352	59194	5.8451	0.0099	F18	1	0.000255379	0.0018048	4.29997	51646.9
	FALSE	High	[R].ETIIESLR.[K]	2	13	F1KPH4	F1KPH4 [2527-2534]		0	960.536	38380.8	13162.7			42705		26287	12869.4	37792.3												Shared	High	High	n/a	n/a	High	n/a	High	High	High	n/a	0.00221331	0.0206121	0.00395927
		Checked	Confidence	Identifying Node	PSM Ambiguity	Annotated Sequence	Modifications	# Proteins	Master Protein Accessions	Protein Accessions	I/L Ambiguity	CHIMERYS: PTM Localization Sequence	CHIMERYS: PTM Localization Score	CHIMERYS: Best Site Probabilities	CHIMERYS: Oxidation Site Probabilities	CHIMERYS: Phospho Site Probabilities	CHIMERYS: Label:13C(6)15N(2) Site Probabilities	CHIMERYS: Label:13C(6)15N(4) Site Probabilities	CHIMERYS: Oxidation Site Probabilities	CHIMERYS: Phospho Site Probabilities	# Missed Cleavages	Charge	DeltaScore	DeltaCn	Rank	Search Engine Rank	m/z [Da]	MH+ [Da]	Theo. MH+ [Da]	DeltaM [ppm]	Deltam/z [Da]	Activation Type	NCE [%]	Normalized CHIMERYS Coefficient	MS Order	Isolation Interference [%]	Ion Inject Time [ms]	RT [min]	First Scan	Predicted RT [min]	DeltaRT	File ID	# Protein Groups	q-Value	PEP	SVM Score	Quan Value
		FALSE	High	CHIMERYS on Ardia Server (A4)	Unambiguous	[R].ETIIESLR.[K]		2	F1KPH4	F1KPH2; F1KPH4	FALSE		0								0	2		0	1	1	480.772	960.536	960.536	0	0	HCD (High Energy Collision Dissociation)	25	0.06	MS2		3.514	5.985	60668	6.0831	0.098	F15	1	0.00145124	0.0059869	2.24955	16571.8
		FALSE	High	CHIMERYS on Ardia Server (E4)	Unambiguous	[R].ETIIESLR.[K]		2	F1KPH4	F1KPH2; F1KPH4	FALSE		0								0	2		0	1	1	480.772	960.536	960.536	0	0	HCD (High Energy Collision Dissociation)	25	0.04	MS2		3.512	6.0445	61274	6.0523	0.0078	F19	1	0.00188051	0.00938833	1.84981	33146.7
		FALSE	High	CHIMERYS on Ardia Server (H4)	Unambiguous	[R].ETIIESLR.[K]		2	F1KPH4	F1KPH2; F1KPH4	FALSE		0								0	2		0	1	1	480.772	960.536	960.536	0	0	HCD (High Energy Collision Dissociation)	25	0.05	MS2		3.514	6.1169	61881	6.0107	-0.1062	F22	1	0.00332374	0.0194223	1.2389	7153.75
		FALSE	High	CHIMERYS on Ardia Server (G4)	Unambiguous	[R].ETIIESLR.[K]		2	F1KPH4	F1KPH2; F1KPH4	FALSE		0								0	2		0	1	1	480.772	960.536	960.536	0	0	HCD (High Energy Collision Dissociation)	25	0.02	MS2		3.514	6.0712	61577	5.9503	-0.1208	F21	1	0.00103976	0.00362329	2.59976	26287
		FALSE	High	CHIMERYS on Ardia Server (G4)	Unambiguous	[R].ETIIESLR.[K]		2	F1KPH4	F1KPH2; F1KPH4	FALSE		0								0	2		0	1	1	480.772	960.536	960.536	0	0	HCD (High Energy Collision Dissociation)	25	0.03	MS2		3.629	6.0413	61274	5.9503	-0.091	F21	1	0.00231333	0.0157622	1.50019	26287
		FALSE	High	CHIMERYS on Ardia Server (G4)	Unambiguous	[R].ETIIESLR.[K]		2	F1KPH4	F1KPH2; F1KPH4	FALSE		0								0	2		0	1	1	480.772	960.536	960.536	0	0	HCD (High Energy Collision Dissociation)	25	0.03	MS2		3.514	6.0118	60971	5.9503	-0.0615	F21	1	0.000609541	0.00154967	3.51205	26287
		FALSE	High	CHIMERYS on Ardia Server (G4)	Unambiguous	[R].ETIIESLR.[K]		2	F1KPH4	F1KPH2; F1KPH4	FALSE		0								0	2		0	1	1	480.772	960.536	960.536	0	0	HCD (High Energy Collision Dissociation)	25	0.06	MS2		3.513	5.982	60668	5.9503	-0.0317	F21	1	0.00370472	0.0278057	1.06015	26287
		FALSE	High	CHIMERYS on Ardia Server (E4)	Unambiguous	[R].ETIIESLR.[K]		2	F1KPH4	F1KPH2; F1KPH4	FALSE		0								0	2		0	1	1	480.772	960.536	960.536	0	0	HCD (High Energy Collision Dissociation)	25	0.05	MS2		3.513	6.0745	61578	6.0523	-0.0223	F19	1	0.00924058	0.0732074	0.346806	33146.7
		FALSE	High	CHIMERYS on Ardia Server (I4)	Unambiguous	[R].ETIIESLR.[K]		2	F1KPH4	F1KPH2; F1KPH4	FALSE		0								0	2		0	1	1	480.772	960.536	960.536	0	0	HCD (High Energy Collision Dissociation)	25	1	MS2		3.513	6.0162	60971	5.9452	-0.071	F23	1	0.00590189	0.0485346	0.63489	18058.8
		FALSE	High	CHIMERYS on Ardia Server (E4)	Unambiguous	[R].ETIIESLR.[K]		2	F1KPH4	F1KPH2; F1KPH4	FALSE		0								0	2		0	1	1	480.772	960.536	960.536	0	0	HCD (High Energy Collision Dissociation)	25	0.1	MS2		3.539	6.0148	60971	6.0523	0.0375	F19	1	0.00267487	0.0155375	1.47419	33146.7
		FALSE	High	CHIMERYS on Ardia Server (B4)	Unambiguous	[R].ETIIESLR.[K]		2	F1KPH4	F1KPH2; F1KPH4	FALSE		0								0	2		0	1	1	480.772	960.536	960.536	0	0	HCD (High Energy Collision Dissociation)	25	0.03	MS2		3.513	6.0694	61578	5.9301	-0.1394	F16	1	0.00517178	0.0380202	0.746794	10878.6
		FALSE	High	CHIMERYS on Ardia Server (E4)	Unambiguous	[R].ETIIESLR.[K]		2	F1KPH4	F1KPH2; F1KPH4	FALSE		0								0	2		0	1	1	480.772	960.536	960.536	0	0	HCD (High Energy Collision Dissociation)	25	0.14	MS2		3.514	5.9849	60668	6.0523	0.0674	F19	1	0.00412017	0.028237	0.948943	33146.7
		FALSE	High	CHIMERYS on Ardia Server (I4)	Unambiguous	[R].ETIIESLR.[K]		2	F1KPH4	F1KPH2; F1KPH4	FALSE		0								0	2		0	1	1	480.772	960.536	960.536	0	0	HCD (High Energy Collision Dissociation)	25	0.04	MS2		3.513	6.0461	61274	5.9452	-0.1009	F23	1	0.00768656	0.062549	0.469817	18058.8
	FALSE	High	[K].SADQLVQAGHSESPFIQQR.[K]	2	35	F1KPH4	F1KPH4 [1345-1363]		0	2098.03	117369	129796	174162	188107	136506		56333		136645	288394											Shared	High	High	High	High	High	n/a	High	n/a	High	High	0.000234412	5.83953e-11	0.000225955
		Checked	Confidence	Identifying Node	PSM Ambiguity	Annotated Sequence	Modifications	# Proteins	Master Protein Accessions	Protein Accessions	I/L Ambiguity	CHIMERYS: PTM Localization Sequence	CHIMERYS: PTM Localization Score	CHIMERYS: Best Site Probabilities	CHIMERYS: Oxidation Site Probabilities	CHIMERYS: Phospho Site Probabilities	CHIMERYS: Label:13C(6)15N(2) Site Probabilities	CHIMERYS: Label:13C(6)15N(4) Site Probabilities	CHIMERYS: Oxidation Site Probabilities	CHIMERYS: Phospho Site Probabilities	# Missed Cleavages	Charge	DeltaScore	DeltaCn	Rank	Search Engine Rank	m/z [Da]	MH+ [Da]	Theo. MH+ [Da]	DeltaM [ppm]	Deltam/z [Da]	Activation Type	NCE [%]	Normalized CHIMERYS Coefficient	MS Order	Isolation Interference [%]	Ion Inject Time [ms]	RT [min]	First Scan	Predicted RT [min]	DeltaRT	File ID	# Protein Groups	q-Value	PEP	SVM Score	Quan Value
		FALSE	High	CHIMERYS on Ardia Server (A4)	Unambiguous	[K].SADQLVQAGHSESPFIQQR.[K]		2	F1KPH4	F1KPH2; F1KPH4	FALSE		0								0	3		0	1	1	700.015	2098.03	2098.03	0	0	HCD (High Energy Collision Dissociation)	25	1	MS2		3.513	6.0807	61640	6.1984	0.1177	F15	1	9.59233e-05	3.251e-20	11.9856	50677
		FALSE	High	CHIMERYS on Ardia Server (E4)	Unambiguous	[K].SADQLVQAGHSESPFIQQR.[K]		2	F1KPH4	F1KPH2; F1KPH4	FALSE		0								0	3		0	1	1	700.015	2098.03	2098.03	0	0	HCD (High Energy Collision Dissociation)	25	0.44	MS2		3.513	6.1998	62853	6.4689	0.2691	F19	1	0.00117086	0.00516301	2.5588	105953
		FALSE	High	CHIMERYS on Ardia Server (G4)	Unambiguous	[K].SADQLVQAGHSESPFIQQR.[K]		2	F1KPH4	F1KPH2; F1KPH4	FALSE		0								0	3		0	1	1	700.015	2098.03	2098.03	0	0	HCD (High Energy Collision Dissociation)	25	1	MS2		3.62	6.0775	61640	6.4808	0.4034	F21	1	8.45452e-05	0	11.0475	56333
		FALSE	High	CHIMERYS on Ardia Server (G4)	Unambiguous	[K].SADQLVQAGHSESPFIQQR.[K]		2	F1KPH4	F1KPH2; F1KPH4	FALSE		0								0	3		0	1	1	700.015	2098.03	2098.03	0	0	HCD (High Energy Collision Dissociation)	25	1	MS2		3.512	6.1071	61943	6.4808	0.3737	F21	1	8.45452e-05	0	13.1465	56333
		FALSE	High	CHIMERYS on Ardia Server (G4)	Unambiguous	[K].SADQLVQAGHSESPFIQQR.[K]		2	F1KPH4	F1KPH2; F1KPH4	FALSE		0								0	3		0	1	1	700.015	2098.03	2098.03	0	0	HCD (High Energy Collision Dissociation)	25	0.45	MS2		3.514	6.1374	62247	6.4808	0.3435	F21	1	0.000180865	0.000288211	7.6048	56333
		FALSE	High	CHIMERYS on Ardia Server (I4)	Unambiguous	[K].SADQLVQAGHSESPFIQQR.[K]		2	F1KPH4	F1KPH2; F1KPH4	FALSE		0								0	3		0	1	1	700.015	2098.03	2098.03	0	0	HCD (High Energy Collision Dissociation)	25	1	MS2		3.513	6.1119	61943	6.4115	0.2996	F23	1	7.51089e-05	0.000143829	7.62669	65294.9
		FALSE	High	CHIMERYS on Ardia Server (I4)	Unambiguous	[K].SADQLVQAGHSESPFIQQR.[K]		2	F1KPH4	F1KPH2; F1KPH4	FALSE		0								0	3		0	1	1	700.015	2098.03	2098.03	0	0	HCD (High Energy Collision Dissociation)	25	1	MS2		3.513	6.1418	62247	6.4115	0.2696	F23	1	7.51089e-05	4.0341e-07	14.1822	65294.9
		FALSE	High	CHIMERYS on Ardia Server (I4)	Unambiguous	[K].SADQLVQAGHSESPFIQQR.[K]		2	F1KPH4	F1KPH2; F1KPH4	FALSE		0								0	3		0	1	1	700.015	2098.03	2098.03	0	0	HCD (High Energy Collision Dissociation)	25	0.79	MS2		3.512	6.1718	62550	6.4115	0.2397	F23	1	7.51089e-05	5.66673e-09	18.8959	65294.9
		FALSE	High	CHIMERYS on Ardia Server (I4)	Unambiguous	[K].SADQLVQAGHSESPFIQQR.[K]		2	F1KPH4	F1KPH2; F1KPH4	FALSE		0								0	3		0	1	1	700.015	2098.03	2098.03	0	0	HCD (High Energy Collision Dissociation)	25	0.61	MS2		3.513	6.2015	62853	6.4115	0.21	F23	1	7.51089e-05	1.58453e-07	15.215	65294.9
		FALSE	High	CHIMERYS on Ardia Server (I4)	Unambiguous	[K].SADQLVQAGHSESPFIQQR.[K]		2	F1KPH4	F1KPH2; F1KPH4	FALSE		0								0	3		0	1	1	700.015	2098.03	2098.03	0	0	HCD (High Energy Collision Dissociation)	25	1	MS2		3.514	6.3508	64369	6.4115	0.0606	F23	1	0.00463016	0.0352682	0.842053	65294.9
		FALSE	High	CHIMERYS on Ardia Server (J4)	Unambiguous	[K].SADQLVQAGHSESPFIQQR.[K]		2	F1KPH4	F1KPH2; F1KPH4	FALSE		0								0	3		0	1	1	700.015	2098.03	2098.03	0	0	HCD (High Energy Collision Dissociation)	25	1	MS2		3.601	6.1165	61943	6.4061	0.2897	F24	1	0.000106849	0	8.72465	95330.1
		FALSE	High	CHIMERYS on Ardia Server (J4)	Unambiguous	[K].SADQLVQAGHSESPFIQQR.[K]		2	F1KPH4	F1KPH2; F1KPH4	FALSE		0								0	3		0	1	1	700.015	2098.03	2098.03	0	0	HCD (High Energy Collision Dissociation)	25	1	MS2		3.514	6.1467	62247	6.4061	0.2594	F24	1	0.000106849	0	17.6542	95330.1
		FALSE	High	CHIMERYS on Ardia Server (J4)	Unambiguous	[K].SADQLVQAGHSESPFIQQR.[K]		2	F1KPH4	F1KPH2; F1KPH4	FALSE		0								0	3		0	1	1	700.015	2098.03	2098.03	0	0	HCD (High Energy Collision Dissociation)	25	0.89	MS2		3.514	6.1764	62550	6.4061	0.2297	F24	1	0.000106849	0	17.1636	95330.1
		FALSE	High	CHIMERYS on Ardia Server (J4)	Unambiguous	[K].SADQLVQAGHSESPFIQQR.[K]		2	F1KPH4	F1KPH2; F1KPH4	FALSE		0								0	3		0	1	1	700.015	2098.03	2098.03	0	0	HCD (High Energy Collision Dissociation)	25	0.75	MS2		3.514	6.2064	62853	6.4061	0.1997	F24	1	0.000106849	0	9.35954	95330.1
		FALSE	High	CHIMERYS on Ardia Server (E4)	Unambiguous	[K].SADQLVQAGHSESPFIQQR.[K]		2	F1KPH4	F1KPH2; F1KPH4	FALSE		0								0	3		0	1	1	700.015	2098.03	2098.03	0	0	HCD (High Energy Collision Dissociation)	25	0.9	MS2		3.513	6.1403	62247	6.4689	0.3286	F19	1	5.66123e-05	0	18.4139	105953
		FALSE	High	CHIMERYS on Ardia Server (I4)	Unambiguous	[K].SADQLVQAGHSESPFIQQR.[K]		2	F1KPH4	F1KPH2; F1KPH4	FALSE		0								0	3		0	1	1	700.015	2098.03	2098.03	0	0	HCD (High Energy Collision Dissociation)	25	1	MS2		3.514	6.1719	62551	6.4115	0.2396	F23	1	0.00107304	0.00582744	2.41795	65294.9
		FALSE	High	CHIMERYS on Ardia Server (E4)	Unambiguous	[K].SADQLVQAGHSESPFIQQR.[K]		2	F1KPH4	F1KPH2; F1KPH4	FALSE		0								0	3		0	1	1	700.015	2098.03	2098.03	0	0	HCD (High Energy Collision Dissociation)	25	0.63	MS2		3.513	6.1701	62550	6.4689	0.2988	F19	1	5.66123e-05	0	11.4738	105953
		FALSE	High	CHIMERYS on Ardia Server (J4)	Unambiguous	[K].SADQLVQAGHSESPFIQQR.[K]		2	F1KPH4	F1KPH2; F1KPH4	FALSE		0								0	3		0	1	1	700.015	2098.03	2098.03	0	0	HCD (High Energy Collision Dissociation)	25	0.5	MS2		3.514	6.2361	63156	6.4061	0.17	F24	1	0.000106849	0	8.6279	95330.1
		FALSE	High	CHIMERYS on Ardia Server (E4)	Unambiguous	[K].SADQLVQAGHSESPFIQQR.[K]		2	F1KPH4	F1KPH2; F1KPH4	FALSE		0								0	3		0	1	1	700.015	2098.03	2098.03	0	0	HCD (High Energy Collision Dissociation)	25	0.95	MS2		3.513	6.1102	61943	6.4689	0.3587	F19	1	5.66123e-05	0	23.4986	105953
		FALSE	High	CHIMERYS on Ardia Server (A4)	Unambiguous	[K].SADQLVQAGHSESPFIQQR.[K]		2	F1KPH4	F1KPH2; F1KPH4	FALSE		0								0	3		0	1	1	700.015	2098.03	2098.03	0	0	HCD (High Energy Collision Dissociation)	25	0.77	MS2		3.513	6.1405	62247	6.1984	0.0579	F15	1	9.59233e-05	3.251e-20	15.4381	50677
		FALSE	High	CHIMERYS on Ardia Server (A4)	Unambiguous	[K].SADQLVQAGHSESPFIQQR.[K]		2	F1KPH4	F1KPH2; F1KPH4	FALSE		0								0	3		0	1	1	700.015	2098.03	2098.03	0	0	HCD (High Energy Collision Dissociation)	25	1	MS2		3.514	6.1702	62550	6.1984	0.0282	F15	1	9.59233e-05	3.251e-20	9.23603	50677
		FALSE	High	CHIMERYS on Ardia Server (B4)	Unambiguous	[K].SADQLVQAGHSESPFIQQR.[K]		2	F1KPH4	F1KPH2; F1KPH4	FALSE		0								0	3		0	1	1	700.015	2098.03	2098.03	0	0	HCD (High Energy Collision Dissociation)	25	1	MS2		3.514	6.0159	61034	6.243	0.2271	F16	1	0.000252653	0.000663916	4.11768	107274
		FALSE	High	CHIMERYS on Ardia Server (B4)	Unambiguous	[K].SADQLVQAGHSESPFIQQR.[K]		2	F1KPH4	F1KPH2; F1KPH4	FALSE		0								0	3		0	1	1	700.015	2098.03	2098.03	0	0	HCD (High Energy Collision Dissociation)	25	0.72	MS2		3.514	6.0456	61337	6.243	0.1974	F16	1	5.81091e-05	0	10.4287	107274
		FALSE	High	CHIMERYS on Ardia Server (B4)	Unambiguous	[K].SADQLVQAGHSESPFIQQR.[K]		2	F1KPH4	F1KPH2; F1KPH4	FALSE		0								0	3		0	1	1	700.015	2098.03	2098.03	0	0	HCD (High Energy Collision Dissociation)	25	0.76	MS2		3.513	6.0754	61640	6.243	0.1676	F16	1	5.81091e-05	0	14.3587	107274
		FALSE	High	CHIMERYS on Ardia Server (B4)	Unambiguous	[K].SADQLVQAGHSESPFIQQR.[K]		2	F1KPH4	F1KPH2; F1KPH4	FALSE		0								0	3		0	1	1	700.015	2098.03	2098.03	0	0	HCD (High Energy Collision Dissociation)	25	0.61	MS2		3.513	6.1052	61943	6.243	0.1377	F16	1	5.81091e-05	0	9.685	107274
		FALSE	High	CHIMERYS on Ardia Server (E4)	Unambiguous	[K].SADQLVQAGHSESPFIQQR.[K]		2	F1KPH4	F1KPH2; F1KPH4	FALSE		0								0	3		0	1	1	700.015	2098.03	2098.03	0	0	HCD (High Energy Collision Dissociation)	25	1	MS2		3.513	6.0805	61640	6.4689	0.3883	F19	1	5.66123e-05	0	7.84678	105953
		FALSE	High	CHIMERYS on Ardia Server (B4)	Unambiguous	[K].SADQLVQAGHSESPFIQQR.[K]		2	F1KPH4	F1KPH2; F1KPH4	FALSE		0								0	3		0	1	1	700.015	2098.03	2098.03	0	0	HCD (High Energy Collision Dissociation)	25	0.44	MS2		3.514	6.1353	62247	6.243	0.1077	F16	1	0.000190931	0.000663916	4.7992	107274
		FALSE	High	CHIMERYS on Ardia Server (C4)	Unambiguous	[K].SADQLVQAGHSESPFIQQR.[K]		2	F1KPH4	F1KPH2; F1KPH4	FALSE		0								0	3		0	1	1	700.015	2098.03	2098.03	0	0	HCD (High Energy Collision Dissociation)	25	1	MS2		3.513	6.1822	62550	6.2082	0.026	F17	1	0.000108921	0	8.88213	27185.7
		FALSE	High	CHIMERYS on Ardia Server (D4)	Unambiguous	[K].SADQLVQAGHSESPFIQQR.[K]		2	F1KPH4	F1KPH2; F1KPH4	FALSE		0								0	3		0	1	1	700.015	2098.03	2098.03	0	0	HCD (High Energy Collision Dissociation)	25	1	MS2		3.64	6.1054	61943	6.2976	0.1921	F18	1	0.00012025	0	8.99425	94370.9
		FALSE	High	CHIMERYS on Ardia Server (D4)	Unambiguous	[K].SADQLVQAGHSESPFIQQR.[K]		2	F1KPH4	F1KPH2; F1KPH4	FALSE		0								0	3		0	1	1	700.015	2098.03	2098.03	0	0	HCD (High Energy Collision Dissociation)	25	1	MS2		3.513	6.1356	62247	6.2976	0.162	F18	1	0.00012025	0	17.4479	94370.9
		FALSE	High	CHIMERYS on Ardia Server (D4)	Unambiguous	[K].SADQLVQAGHSESPFIQQR.[K]		2	F1KPH4	F1KPH2; F1KPH4	FALSE		0								0	3		0	1	1	700.015	2098.03	2098.03	0	0	HCD (High Energy Collision Dissociation)	25	0.74	MS2		3.513	6.1654	62550	6.2976	0.1321	F18	1	0.00012025	0	9.21157	94370.9
		FALSE	High	CHIMERYS on Ardia Server (D4)	Unambiguous	[K].SADQLVQAGHSESPFIQQR.[K]		2	F1KPH4	F1KPH2; F1KPH4	FALSE		0								0	3		0	1	1	700.015	2098.03	2098.03	0	0	HCD (High Energy Collision Dissociation)	25	0.51	MS2		3.513	6.1951	62853	6.2976	0.1025	F18	1	0.000136101	8.37751e-05	5.52825	94370.9
		FALSE	High	CHIMERYS on Ardia Server (B4)	Unambiguous	[K].SADQLVQAGHSESPFIQQR.[K]		2	F1KPH4	F1KPH2; F1KPH4	FALSE		0								0	3		0	1	1	700.015	2098.03	2098.03	0	0	HCD (High Energy Collision Dissociation)	25	0.49	MS2		3.514	6.1651	62550	6.243	0.0778	F16	1	0.00217859	0.0131516	1.47109	107274
		FALSE	High	CHIMERYS on Ardia Server (A4)	Unambiguous	[K].SADQLVQAGHSESPFIQQR.[K]		2	F1KPH4	F1KPH2; F1KPH4	FALSE		0								0	3		0	1	1	700.015	2098.03	2098.03	0	0	HCD (High Energy Collision Dissociation)	25	1	MS2		3.513	6.1104	61943	6.1984	0.088	F15	1	9.59233e-05	3.251e-20	11.8298	50677
		FALSE	High	CHIMERYS on Ardia Server (C4)	Unambiguous	[K].SADQLVQAGHSESPFIQQR.[K]		2	F1KPH4	F1KPH2; F1KPH4	FALSE		0								0	3		0	1	1	700.015	2098.03	2098.03	0	0	HCD (High Energy Collision Dissociation)	25	1	MS2		3.55	6.1523	62247	6.2082	0.0559	F17	1	0.000108921	0	10.6785	27185.7
	FALSE	High	[R].INSMAEELMNEGHSHSNEIR.[K]	2	3	F1KPH4	F1KPH4 [1025-1044]		0	2298.02									26844.4	39469											Shared	n/a	n/a	n/a	n/a	n/a	n/a	n/a	n/a	High	High	0.000825309	0.00592643	0.00204772
		Checked	Confidence	Identifying Node	PSM Ambiguity	Annotated Sequence	Modifications	# Proteins	Master Protein Accessions	Protein Accessions	I/L Ambiguity	CHIMERYS: PTM Localization Sequence	CHIMERYS: PTM Localization Score	CHIMERYS: Best Site Probabilities	CHIMERYS: Oxidation Site Probabilities	CHIMERYS: Phospho Site Probabilities	CHIMERYS: Label:13C(6)15N(2) Site Probabilities	CHIMERYS: Label:13C(6)15N(4) Site Probabilities	CHIMERYS: Oxidation Site Probabilities	CHIMERYS: Phospho Site Probabilities	# Missed Cleavages	Charge	DeltaScore	DeltaCn	Rank	Search Engine Rank	m/z [Da]	MH+ [Da]	Theo. MH+ [Da]	DeltaM [ppm]	Deltam/z [Da]	Activation Type	NCE [%]	Normalized CHIMERYS Coefficient	MS Order	Isolation Interference [%]	Ion Inject Time [ms]	RT [min]	First Scan	Predicted RT [min]	DeltaRT	File ID	# Protein Groups	q-Value	PEP	SVM Score	Quan Value
		FALSE	High	CHIMERYS on Ardia Server (I4)	Unambiguous	[R].INSMAEELMNEGHSHSNEIR.[K]		2	F1KPH4	F1KPH2; F1KPH4	FALSE		0								0	4		0	1	1	575.261	2298.02	2298.02	0	0	HCD (High Energy Collision Dissociation)	25	0.24	MS2		3.513	6.1684	62516	5.8953	-0.2731	F23	1	0.00301429	0.0188988	1.30037	12827.4
		FALSE	High	CHIMERYS on Ardia Server (J4)	Unambiguous	[R].INSMAEELMNEGHSHSNEIR.[K]		2	F1KPH4	F1KPH2; F1KPH4	FALSE		0								0	4		0	1	1	575.261	2298.02	2298.02	0	0	HCD (High Energy Collision Dissociation)	25	1	MS2		3.513	6.203	62819	6.6572	0.4542	F24	1	0.000218962	0.000419875	5.26417	13046.7
		FALSE	High	CHIMERYS on Ardia Server (J4)	Unambiguous	[R].INSMAEELMNEGHSHSNEIR.[K]		2	F1KPH4	F1KPH2; F1KPH4	FALSE		0								0	4		0	1	1	575.261	2298.02	2298.02	0	0	HCD (High Energy Collision Dissociation)	25	1	MS2		3.513	6.2329	63122	6.6572	0.4243	F24	1	0.00126109	0.0069242	2.16462	13046.7
	FALSE	High	[R].TLLADALK.[L]	2	18	F1KPH4	F1KPH4 [2230-2237]		0	844.514					117982	33210.2	59715	19195.8		130398											Shared	n/a	n/a	n/a	n/a	High	High	High	High	n/a	High	0.000929195	0.00574924	0.00204772
		Checked	Confidence	Identifying Node	PSM Ambiguity	Annotated Sequence	Modifications	# Proteins	Master Protein Accessions	Protein Accessions	I/L Ambiguity	CHIMERYS: PTM Localization Sequence	CHIMERYS: PTM Localization Score	CHIMERYS: Best Site Probabilities	CHIMERYS: Oxidation Site Probabilities	CHIMERYS: Phospho Site Probabilities	CHIMERYS: Label:13C(6)15N(2) Site Probabilities	CHIMERYS: Label:13C(6)15N(4) Site Probabilities	CHIMERYS: Oxidation Site Probabilities	CHIMERYS: Phospho Site Probabilities	# Missed Cleavages	Charge	DeltaScore	DeltaCn	Rank	Search Engine Rank	m/z [Da]	MH+ [Da]	Theo. MH+ [Da]	DeltaM [ppm]	Deltam/z [Da]	Activation Type	NCE [%]	Normalized CHIMERYS Coefficient	MS Order	Isolation Interference [%]	Ion Inject Time [ms]	RT [min]	First Scan	Predicted RT [min]	DeltaRT	File ID	# Protein Groups	q-Value	PEP	SVM Score	Quan Value
		FALSE	High	CHIMERYS on Ardia Server (G4)	Unambiguous	[R].TLLADALK.[L]		2	F1KPH4	F1KPH2; F1KPH4	FALSE		0								0	2		0	1	1	422.761	844.514	844.514	0	0	HCD (High Energy Collision Dissociation)	25	1	MS2		3.514	6.3544	64453	6.3469	-0.0075	F21	1	0.00886947	0.070488	0.395065	59715
		FALSE	High	CHIMERYS on Ardia Server (G4)	Unambiguous	[R].TLLADALK.[L]		2	F1KPH4	F1KPH2; F1KPH4	FALSE		0								0	2		0	1	1	422.761	844.514	844.514	0	0	HCD (High Energy Collision Dissociation)	25	1	MS2		3.513	6.3839	64756	6.3469	-0.037	F21	1	0.000222222	0.000350036	5.3312	59715
		FALSE	High	CHIMERYS on Ardia Server (G4)	Unambiguous	[R].TLLADALK.[L]		2	F1KPH4	F1KPH2; F1KPH4	FALSE		0								0	2		0	1	1	422.761	844.514	844.514	0	0	HCD (High Energy Collision Dissociation)	25	0.51	MS2		3.513	6.4141	65060	6.3469	-0.0672	F21	1	0.000560813	0.00154967	3.77709	59715
		FALSE	High	CHIMERYS on Ardia Server (G4)	Unambiguous	[R].TLLADALK.[L]		2	F1KPH4	F1KPH2; F1KPH4	FALSE		0								0	2		0	1	1	422.761	844.514	844.514	0	0	HCD (High Energy Collision Dissociation)	25	1	MS2		3.513	6.4437	65363	6.3469	-0.0969	F21	1	0.00242564	0.0157622	1.44708	59715
		FALSE	High	CHIMERYS on Ardia Server (G4)	Unambiguous	[R].TLLADALK.[L]		2	F1KPH4	F1KPH2; F1KPH4	FALSE		0								0	2		0	1	1	422.761	844.514	844.514	0	0	HCD (High Energy Collision Dissociation)	25	1	MS2		3.514	6.4735	65666	6.3469	-0.1266	F21	1	0.00839528	0.0693562	0.430294	59715
		FALSE	High	CHIMERYS on Ardia Server (H4)	Unambiguous	[R].TLLADALK.[L]		2	F1KPH4	F1KPH2; F1KPH4	FALSE		0								0	2		0	1	1	422.761	844.514	844.514	0	0	HCD (High Energy Collision Dissociation)	25	1	MS2		3.514	6.3708	64453	6.5738	0.203	F22	1	0.00700122	0.051394	0.509495	10670.4
		FALSE	High	CHIMERYS on Ardia Server (H4)	Unambiguous	[R].TLLADALK.[L]		2	F1KPH4	F1KPH2; F1KPH4	FALSE		0								0	2		0	1	1	422.761	844.514	844.514	0	0	HCD (High Energy Collision Dissociation)	25	1	MS2		3.512	6.5202	65969	6.5738	0.0535	F22	1	0.00146446	0.00756187	2.14594	10670.4
		FALSE	High	CHIMERYS on Ardia Server (G4)	Unambiguous	[R].TLLADALK.[L]		2	F1KPH4	F1KPH2; F1KPH4	FALSE		0								0	2		0	1	1	422.761	844.514	844.514	0	0	HCD (High Energy Collision Dissociation)	25	1	MS2		3.514	6.3245	64150	6.3469	0.0224	F21	1	0.00207556	0.0157622	1.60115	59715
		FALSE	High	CHIMERYS on Ardia Server (J4)	Unambiguous	[R].TLLADALK.[L]		2	F1KPH4	F1KPH2; F1KPH4	FALSE		0								0	2		0	1	1	422.761	844.514	844.514	0	0	HCD (High Energy Collision Dissociation)	25	1	MS2		3.635	6.3939	64756	6.5226	0.1287	F24	1	0.00256382	0.0169467	1.31664	43103.6
		FALSE	High	CHIMERYS on Ardia Server (J4)	Unambiguous	[R].TLLADALK.[L]		2	F1KPH4	F1KPH2; F1KPH4	FALSE		0								0	2		0	1	1	422.761	844.514	844.514	0	0	HCD (High Energy Collision Dissociation)	25	0.18	MS2		3.513	6.4539	65363	6.5226	0.0687	F24	1	0.00126109	0.0069242	2.15255	43103.6
		FALSE	High	CHIMERYS on Ardia Server (J4)	Unambiguous	[R].TLLADALK.[L]		2	F1KPH4	F1KPH2; F1KPH4	FALSE		0								0	2		0	1	1	422.761	844.514	844.514	0	0	HCD (High Energy Collision Dissociation)	25	0.13	MS2		3.513	6.4837	65666	6.5226	0.0389	F24	1	0.00136335	0.0069242	2.06659	43103.6
		FALSE	High	CHIMERYS on Ardia Server (J4)	Unambiguous	[R].TLLADALK.[L]		2	F1KPH4	F1KPH2; F1KPH4	FALSE		0								0	2		0	1	1	422.761	844.514	844.514	0	0	HCD (High Energy Collision Dissociation)	25	0.22	MS2		3.513	6.5134	65969	6.5226	0.0092	F24	1	0.00477733	0.0394646	0.794479	43103.6
		FALSE	High	CHIMERYS on Ardia Server (F4)	Unambiguous	[R].TLLADALK.[L]		2	F1KPH4	F1KPH2; F1KPH4	FALSE		0								0	2		0	1	1	422.761	844.514	844.514	0	0	HCD (High Energy Collision Dissociation)	25	1	MS2		3.513	6.4862	65666	6.4336	-0.0526	F20	1	0.00993451	0.0893492	0.27473	17514
		FALSE	High	CHIMERYS on Ardia Server (E4)	Unambiguous	[R].TLLADALK.[L]		2	F1KPH4	F1KPH2; F1KPH4	FALSE		0								0	2		0	1	1	422.761	844.514	844.514	0	0	HCD (High Energy Collision Dissociation)	25	1	MS2		3.553	6.3573	64453	6.3664	0.0092	F19	1	0.000410218	0.00207325	3.86261	91575.1
		FALSE	High	CHIMERYS on Ardia Server (E4)	Unambiguous	[R].TLLADALK.[L]		2	F1KPH4	F1KPH2; F1KPH4	FALSE		0								0	2		0	1	1	422.761	844.514	844.514	0	0	HCD (High Energy Collision Dissociation)	25	0.77	MS2		3.513	6.3869	64756	6.3664	-0.0205	F19	1	0.00147331	0.00882585	2.1139	91575.1
		FALSE	High	CHIMERYS on Ardia Server (E4)	Unambiguous	[R].TLLADALK.[L]		2	F1KPH4	F1KPH2; F1KPH4	FALSE		0								0	2		0	1	1	422.761	844.514	844.514	0	0	HCD (High Energy Collision Dissociation)	25	0.5	MS2		3.514	6.4171	65060	6.3664	-0.0507	F19	1	0.000429923	0.00207325	3.67917	91575.1
		FALSE	High	CHIMERYS on Ardia Server (E4)	Unambiguous	[R].TLLADALK.[L]		2	F1KPH4	F1KPH2; F1KPH4	FALSE		0								0	2		0	1	1	422.761	844.514	844.514	0	0	HCD (High Energy Collision Dissociation)	25	0.35	MS2		3.514	6.447	65363	6.3664	-0.0806	F19	1	0.00218964	0.0113182	1.67727	91575.1
		FALSE	High	CHIMERYS on Ardia Server (E4)	Unambiguous	[R].TLLADALK.[L]		2	F1KPH4	F1KPH2; F1KPH4	FALSE		0								0	2		0	1	1	422.761	844.514	844.514	0	0	HCD (High Energy Collision Dissociation)	25	0.36	MS2		3.514	6.4766	65666	6.3664	-0.1102	F19	1	0.00621659	0.0526549	0.644207	91575.1
	FALSE	High	[R].LISLYPDTK.[E]	2	14	F1KPH4	F1KPH4 [3369-3377]		0	1049.59	37941.3				73288.4	34135.8	54864.4	36313.3	49475.3												Shared	High	n/a	n/a	n/a	High	High	High	High	High	n/a	0.00183385	0.0203864	0.00395927
		Checked	Confidence	Identifying Node	PSM Ambiguity	Annotated Sequence	Modifications	# Proteins	Master Protein Accessions	Protein Accessions	I/L Ambiguity	CHIMERYS: PTM Localization Sequence	CHIMERYS: PTM Localization Score	CHIMERYS: Best Site Probabilities	CHIMERYS: Oxidation Site Probabilities	CHIMERYS: Phospho Site Probabilities	CHIMERYS: Label:13C(6)15N(2) Site Probabilities	CHIMERYS: Label:13C(6)15N(4) Site Probabilities	CHIMERYS: Oxidation Site Probabilities	CHIMERYS: Phospho Site Probabilities	# Missed Cleavages	Charge	DeltaScore	DeltaCn	Rank	Search Engine Rank	m/z [Da]	MH+ [Da]	Theo. MH+ [Da]	DeltaM [ppm]	Deltam/z [Da]	Activation Type	NCE [%]	Normalized CHIMERYS Coefficient	MS Order	Isolation Interference [%]	Ion Inject Time [ms]	RT [min]	First Scan	Predicted RT [min]	DeltaRT	File ID	# Protein Groups	q-Value	PEP	SVM Score	Quan Value
		FALSE	High	CHIMERYS on Ardia Server (I4)	Unambiguous	[R].LISLYPDTK.[E]		2	F1KPH4	F1KPH2; F1KPH4	FALSE		0								0	2		0	1	1	525.298	1049.59	1049.59	0	0	HCD (High Energy Collision Dissociation)	25	0.04	MS2		3.514	6.7939	68869	6.6587	-0.1353	F23	1	0.00154337	0.00915446	1.98013	23641.4
		FALSE	High	CHIMERYS on Ardia Server (I4)	Unambiguous	[R].LISLYPDTK.[E]		2	F1KPH4	F1KPH2; F1KPH4	FALSE		0								0	2		0	1	1	525.298	1049.59	1049.59	0	0	HCD (High Energy Collision Dissociation)	25	0.32	MS2		3.513	6.7643	68566	6.6587	-0.1056	F23	1	0.000680735	0.0041599	2.72697	23641.4
		FALSE	High	CHIMERYS on Ardia Server (I4)	Unambiguous	[R].LISLYPDTK.[E]		2	F1KPH4	F1KPH2; F1KPH4	FALSE		0								0	2		0	1	1	525.298	1049.59	1049.59	0	0	HCD (High Energy Collision Dissociation)	25	1	MS2		3.514	6.7343	68263	6.6587	-0.0757	F23	1	0.00421022	0.0313904	0.920367	23641.4
		FALSE	High	CHIMERYS on Ardia Server (H4)	Unambiguous	[R].LISLYPDTK.[E]		2	F1KPH4	F1KPH2; F1KPH4	FALSE		0								0	2		0	1	1	525.298	1049.59	1049.59	0	0	HCD (High Energy Collision Dissociation)	25	0.05	MS2		3.513	6.7763	68566	6.7188	-0.0575	F22	1	0.00167375	0.0116125	2.00312	20185.5
		FALSE	High	CHIMERYS on Ardia Server (H4)	Unambiguous	[R].LISLYPDTK.[E]		2	F1KPH4	F1KPH2; F1KPH4	FALSE		0								0	2		0	1	1	525.298	1049.59	1049.59	0	0	HCD (High Energy Collision Dissociation)	25	0.45	MS2		3.565	6.7463	68263	6.7188	-0.0275	F22	1	0.00136982	0.00756187	2.22075	20185.5
		FALSE	High	CHIMERYS on Ardia Server (G4)	Unambiguous	[R].LISLYPDTK.[E]		2	F1KPH4	F1KPH2; F1KPH4	FALSE		0								0	2		0	1	1	525.298	1049.59	1049.59	0	0	HCD (High Energy Collision Dissociation)	25	0.06	MS2		3.514	6.7293	68263	6.5497	-0.1796	F21	1	0.000609541	0.00239503	3.27294	54864.4
		FALSE	High	CHIMERYS on Ardia Server (F4)	Unambiguous	[R].LISLYPDTK.[E]		2	F1KPH4	F1KPH2; F1KPH4	FALSE		0								0	2		0	1	1	525.298	1049.59	1049.59	0	0	HCD (High Energy Collision Dissociation)	25	0.11	MS2		3.513	6.7122	67959	6.7224	0.0102	F20	1	0.00409459	0.0306078	0.904122	18002.1
		FALSE	High	CHIMERYS on Ardia Server (G4)	Unambiguous	[R].LISLYPDTK.[E]		2	F1KPH4	F1KPH2; F1KPH4	FALSE		0								0	2		0	1	1	525.298	1049.59	1049.59	0	0	HCD (High Energy Collision Dissociation)	25	0.31	MS2		3.637	6.6991	67959	6.5497	-0.1494	F21	1	0.0070974	0.0649923	0.550519	54864.4
		FALSE	High	CHIMERYS on Ardia Server (E4)	Unambiguous	[R].LISLYPDTK.[E]		2	F1KPH4	F1KPH2; F1KPH4	FALSE		0								0	2		0	1	1	525.298	1049.59	1049.59	0	0	HCD (High Energy Collision Dissociation)	25	0.11	MS2		3.514	6.7622	68566	6.4829	-0.2793	F19	1	0.000493601	0.0023264	3.52133	56884.9
		FALSE	High	CHIMERYS on Ardia Server (E4)	Unambiguous	[R].LISLYPDTK.[E]		2	F1KPH4	F1KPH2; F1KPH4	FALSE		0								0	2		0	1	1	525.298	1049.59	1049.59	0	0	HCD (High Energy Collision Dissociation)	25	0.68	MS2		3.514	6.7325	68263	6.4829	-0.2496	F19	1	0.000915723	0.00473265	2.78226	56884.9
		FALSE	High	CHIMERYS on Ardia Server (E4)	Unambiguous	[R].LISLYPDTK.[E]		2	F1KPH4	F1KPH2; F1KPH4	FALSE		0								0	2		0	1	1	525.298	1049.59	1049.59	0	0	HCD (High Energy Collision Dissociation)	25	0.55	MS2		3.513	6.7023	67959	6.4829	-0.2194	F19	1	0.00130479	0.00516301	2.34842	56884.9
		FALSE	High	CHIMERYS on Ardia Server (A4)	Unambiguous	[R].LISLYPDTK.[E]		2	F1KPH4	F1KPH2; F1KPH4	FALSE		0								0	2		0	1	1	525.298	1049.59	1049.59	0	0	HCD (High Energy Collision Dissociation)	25	0.27	MS2		3.513	6.7327	68263	6.8598	0.1271	F15	1	0.000613531	0.00515664	3.20844	16382.1
		FALSE	High	CHIMERYS on Ardia Server (F4)	Unambiguous	[R].LISLYPDTK.[E]		2	F1KPH4	F1KPH2; F1KPH4	FALSE		0								0	2		0	1	1	525.298	1049.59	1049.59	0	0	HCD (High Energy Collision Dissociation)	25	0.4	MS2		3.565	6.7424	68263	6.7224	-0.02	F20	1	0.00594096	0.044985	0.603687	18002.1
		FALSE	High	CHIMERYS on Ardia Server (F4)	Unambiguous	[R].LISLYPDTK.[E]		2	F1KPH4	F1KPH2; F1KPH4	FALSE		0								0	2		0	1	1	525.298	1049.59	1049.59	0	0	HCD (High Energy Collision Dissociation)	25	0.09	MS2		3.512	6.7723	68566	6.7224	-0.0499	F20	1	0.00276471	0.0198846	1.20237	18002.1
	FALSE	High	[R].CAQVGGTVDEVENQIK.[K]	2	39	F1KPH4	F1KPH4 [2155-2170]		0	1746.83	48821.7	37291.5	41171.6	71586.9	53282.5	11716	13193.8	12595.8	28296.9	107678											Shared	High	High	High	High	High	High	High	High	High	High	0.000234412	0.000258733	0.000225955
		Checked	Confidence	Identifying Node	PSM Ambiguity	Annotated Sequence	Modifications	# Proteins	Master Protein Accessions	Protein Accessions	I/L Ambiguity	CHIMERYS: PTM Localization Sequence	CHIMERYS: PTM Localization Score	CHIMERYS: Best Site Probabilities	CHIMERYS: Oxidation Site Probabilities	CHIMERYS: Phospho Site Probabilities	CHIMERYS: Label:13C(6)15N(2) Site Probabilities	CHIMERYS: Label:13C(6)15N(4) Site Probabilities	CHIMERYS: Oxidation Site Probabilities	CHIMERYS: Phospho Site Probabilities	# Missed Cleavages	Charge	DeltaScore	DeltaCn	Rank	Search Engine Rank	m/z [Da]	MH+ [Da]	Theo. MH+ [Da]	DeltaM [ppm]	Deltam/z [Da]	Activation Type	NCE [%]	Normalized CHIMERYS Coefficient	MS Order	Isolation Interference [%]	Ion Inject Time [ms]	RT [min]	First Scan	Predicted RT [min]	DeltaRT	File ID	# Protein Groups	q-Value	PEP	SVM Score	Quan Value
		FALSE	High	CHIMERYS on Ardia Server (A4)	Unambiguous	[R].cAQVGGTVDEVENQIK.[K]	C1(Carbamidomethyl)	2	F1KPH4	F1KPH2; F1KPH4	FALSE		0								0	2		0	1	1	873.92	1746.83	1746.83	0	0	HCD (High Energy Collision Dissociation)	25	0.81	MS2		3.513	6.8163	69112	6.7954	-0.0209	F15	1	0.000144603	0.000232597	6.3394	21080
		FALSE	High	CHIMERYS on Ardia Server (E4)	Unambiguous	[R].cAQVGGTVDEVENQIK.[K]	C1(Carbamidomethyl)	2	F1KPH4	F1KPH2; F1KPH4	FALSE		0								0	2		0	1	1	873.92	1746.83	1746.83	0	0	HCD (High Energy Collision Dissociation)	25	0.67	MS2		3.514	6.8757	69718	7.4778	0.602	F19	1	5.66123e-05	0	6.41411	41356.7
		FALSE	High	CHIMERYS on Ardia Server (E4)	Unambiguous	[R].cAQVGGTVDEVENQIK.[K]	C1(Carbamidomethyl)	2	F1KPH4	F1KPH2; F1KPH4	FALSE		0								0	2		0	1	1	873.92	1746.83	1746.83	0	0	HCD (High Energy Collision Dissociation)	25	1	MS2		3.514	6.8758	69719	7.4778	0.6019	F19	1	0.00212108	0.0113182	1.75837	41356.7
		FALSE	High	CHIMERYS on Ardia Server (E4)	Unambiguous	[R].cAQVGGTVDEVENQIK.[K]	C1(Carbamidomethyl)	2	F1KPH4	F1KPH2; F1KPH4	FALSE		0								0	2		0	1	1	873.92	1746.83	1746.83	0	0	HCD (High Energy Collision Dissociation)	25	0.3	MS2		3.514	6.9054	70021	7.4778	0.5724	F19	1	0.000548415	0.0023264	3.39656	41356.7
		FALSE	High	CHIMERYS on Ardia Server (E4)	Unambiguous	[R].cAQVGGTVDEVENQIK.[K]	C1(Carbamidomethyl)	2	F1KPH4	F1KPH2; F1KPH4	FALSE		0								0	2		0	1	1	873.92	1746.83	1746.83	0	0	HCD (High Energy Collision Dissociation)	25	0.13	MS2		3.514	6.9356	70325	7.4778	0.5422	F19	1	0.00400267	0.0263455	0.963034	41356.7
		FALSE	High	CHIMERYS on Ardia Server (F4)	Unambiguous	[R].cAQVGGTVDEVENQIK.[K]	C1(Carbamidomethyl)	2	F1KPH4	F1KPH2; F1KPH4	FALSE		0								0	2		0	1	1	873.92	1746.83	1746.83	0	0	HCD (High Energy Collision Dissociation)	25	1	MS2		3.513	6.856	69415	7.2138	0.3578	F20	1	0.00143614	0.00766661	1.98054	6178.64
		FALSE	High	CHIMERYS on Ardia Server (F4)	Unambiguous	[R].cAQVGGTVDEVENQIK.[K]	C1(Carbamidomethyl)	2	F1KPH4	F1KPH2; F1KPH4	FALSE		0								0	2		0	1	1	873.92	1746.83	1746.83	0	0	HCD (High Energy Collision Dissociation)	25	1	MS2		3.513	6.9155	70021	7.2138	0.2983	F20	1	0.00125147	0.00488129	2.37478	6178.64
		FALSE	High	CHIMERYS on Ardia Server (G4)	Unambiguous	[R].cAQVGGTVDEVENQIK.[K]	C1(Carbamidomethyl)	2	F1KPH4	F1KPH2; F1KPH4	FALSE		0								0	2		0	1	1	873.92	1746.83	1746.83	0	0	HCD (High Energy Collision Dissociation)	25	0.38	MS2		3.514	6.8128	69112	7.3527	0.54	F21	1	0.000180865	0.000288211	6.76912	13193.8
		FALSE	High	CHIMERYS on Ardia Server (G4)	Unambiguous	[R].cAQVGGTVDEVENQIK.[K]	C1(Carbamidomethyl)	2	F1KPH4	F1KPH2; F1KPH4	FALSE		0								0	2		0	1	1	873.92	1746.83	1746.83	0	0	HCD (High Energy Collision Dissociation)	25	0.3	MS2		3.514	6.8423	69415	7.3527	0.5104	F21	1	0.00101543	0.00362329	2.67635	13193.8
		FALSE	High	CHIMERYS on Ardia Server (G4)	Unambiguous	[R].cAQVGGTVDEVENQIK.[K]	C1(Carbamidomethyl)	2	F1KPH4	F1KPH2; F1KPH4	FALSE		0								0	2		0	1	1	873.92	1746.83	1746.83	0	0	HCD (High Energy Collision Dissociation)	25	0.21	MS2		3.514	6.8721	69718	7.3527	0.4806	F21	1	0.00101543	0.00362329	2.67147	13193.8
		FALSE	High	CHIMERYS on Ardia Server (H4)	Unambiguous	[R].cAQVGGTVDEVENQIK.[K]	C1(Carbamidomethyl)	2	F1KPH4	F1KPH2; F1KPH4	FALSE		0								0	2		0	1	1	873.92	1746.83	1746.83	0	0	HCD (High Energy Collision Dissociation)	25	1	MS2		3.514	6.8601	69415	6.9984	0.1383	F22	1	0.00353513	0.0194223	1.16971	7001.64
		FALSE	High	CHIMERYS on Ardia Server (H4)	Unambiguous	[R].cAQVGGTVDEVENQIK.[K]	C1(Carbamidomethyl)	2	F1KPH4	F1KPH2; F1KPH4	FALSE		0								0	2		0	1	1	873.92	1746.83	1746.83	0	0	HCD (High Energy Collision Dissociation)	25	1	MS2		3.514	6.89	69718	6.9984	0.1084	F22	1	0.000605304	0.00451291	2.91507	7001.64
		FALSE	High	CHIMERYS on Ardia Server (I4)	Unambiguous	[R].cAQVGGTVDEVENQIK.[K]	C1(Carbamidomethyl)	2	F1KPH4	F1KPH2; F1KPH4	FALSE		0								0	2		0	1	1	873.92	1746.83	1746.83	0	0	HCD (High Energy Collision Dissociation)	25	0.18	MS2		3.514	6.8776	69718	7.3888	0.5112	F23	1	0.000318861	0.000647676	5.42517	13521.4
		FALSE	High	CHIMERYS on Ardia Server (I4)	Unambiguous	[R].cAQVGGTVDEVENQIK.[K]	C1(Carbamidomethyl)	2	F1KPH4	F1KPH2; F1KPH4	FALSE		0								0	2		0	1	1	873.92	1746.83	1746.83	0	0	HCD (High Energy Collision Dissociation)	25	0.24	MS2		3.514	6.9074	70021	7.3888	0.4814	F23	1	0.000428174	0.00222411	3.32232	13521.4
		FALSE	High	CHIMERYS on Ardia Server (I4)	Unambiguous	[R].cAQVGGTVDEVENQIK.[K]	C1(Carbamidomethyl)	2	F1KPH4	F1KPH2; F1KPH4	FALSE		0								0	2		0	1	1	873.92	1746.83	1746.83	0	0	HCD (High Energy Collision Dissociation)	25	0.19	MS2		3.513	6.9374	70325	7.3888	0.4514	F23	1	0.00172527	0.0104812	1.84626	13521.4
		FALSE	High	CHIMERYS on Ardia Server (J4)	Unambiguous	[R].cAQVGGTVDEVENQIK.[K]	C1(Carbamidomethyl)	2	F1KPH4	F1KPH2; F1KPH4	FALSE		0								0	2		0	1	1	873.92	1746.83	1746.83	0	0	HCD (High Energy Collision Dissociation)	25	1	MS2		3.514	6.8532	69415	7.0927	0.2395	F24	1	0.000106849	0	7.96657	35593.4
		FALSE	High	CHIMERYS on Ardia Server (J4)	Unambiguous	[R].cAQVGGTVDEVENQIK.[K]	C1(Carbamidomethyl)	2	F1KPH4	F1KPH2; F1KPH4	FALSE		0								0	2		0	1	1	873.92	1746.83	1746.83	0	0	HCD (High Energy Collision Dissociation)	25	0.86	MS2		3.514	6.8831	69718	7.0927	0.2096	F24	1	0.000106849	0	10.859	35593.4
		FALSE	High	CHIMERYS on Ardia Server (E4)	Unambiguous	[R].cAQVGGTVDEVENQIK.[K]	C1(Carbamidomethyl)	2	F1KPH4	F1KPH2; F1KPH4	FALSE		0								0	2		0	1	1	873.92	1746.83	1746.83	0	0	HCD (High Energy Collision Dissociation)	25	0.79	MS2		3.514	6.8458	69415	7.4778	0.6319	F19	1	5.66123e-05	0	11.0502	41356.7
		FALSE	High	CHIMERYS on Ardia Server (J4)	Unambiguous	[R].cAQVGGTVDEVENQIK.[K]	C1(Carbamidomethyl)	2	F1KPH4	F1KPH2; F1KPH4	FALSE		0								0	2		0	1	1	873.92	1746.83	1746.83	0	0	HCD (High Energy Collision Dissociation)	25	1	MS2		3.514	6.9129	70022	7.0927	0.1798	F24	1	0.00240577	0.0140113	1.36379	35593.4
		FALSE	High	CHIMERYS on Ardia Server (E4)	Unambiguous	[R].cAQVGGTVDEVENQIK.[K]	C1(Carbamidomethyl)	2	F1KPH4	F1KPH2; F1KPH4	FALSE		0								0	2		0	1	1	873.92	1746.83	1746.83	0	0	HCD (High Energy Collision Dissociation)	25	1	MS2		3.513	6.8161	69112	7.4778	0.6616	F19	1	5.66123e-05	0	6.76377	41356.7
		FALSE	High	CHIMERYS on Ardia Server (D4)	Unambiguous	[R].cAQVGGTVDEVENQIK.[K]	C1(Carbamidomethyl)	2	F1KPH4	F1KPH2; F1KPH4	FALSE		0								0	2		0	1	1	873.92	1746.83	1746.83	0	0	HCD (High Energy Collision Dissociation)	25	0.18	MS2		3.513	7.0188	71234	7.4153	0.3964	F18	1	0.0027272	0.0154396	1.5077	35914.2
		FALSE	High	CHIMERYS on Ardia Server (A4)	Unambiguous	[R].cAQVGGTVDEVENQIK.[K]	C1(Carbamidomethyl)	2	F1KPH4	F1KPH2; F1KPH4	FALSE		0								0	2		0	1	1	873.92	1746.83	1746.83	0	0	HCD (High Energy Collision Dissociation)	25	0.61	MS2		3.514	6.8459	69415	6.7954	-0.0505	F15	1	9.59233e-05	3.251e-20	7.01433	21080
		FALSE	High	CHIMERYS on Ardia Server (A4)	Unambiguous	[R].cAQVGGTVDEVENQIK.[K]	C1(Carbamidomethyl)	2	F1KPH4	F1KPH2; F1KPH4	FALSE		0								0	2		0	1	1	873.92	1746.83	1746.83	0	0	HCD (High Energy Collision Dissociation)	25	0.37	MS2		3.514	6.8759	69718	6.7954	-0.0805	F15	1	0.000253518	0.00137779	4.01913	21080
		FALSE	High	CHIMERYS on Ardia Server (B4)	Unambiguous	[R].cAQVGGTVDEVENQIK.[K]	C1(Carbamidomethyl)	2	F1KPH4	F1KPH2; F1KPH4	FALSE		0								0	2		0	1	1	873.92	1746.83	1746.83	0	0	HCD (High Energy Collision Dissociation)	25	0.58	MS2		3.514	6.7508	68505	7.2766	0.5259	F16	1	0.000224195	0.000663916	4.60158	30820.6
		FALSE	High	CHIMERYS on Ardia Server (B4)	Unambiguous	[R].cAQVGGTVDEVENQIK.[K]	C1(Carbamidomethyl)	2	F1KPH4	F1KPH2; F1KPH4	FALSE		0								0	2		0	1	1	873.92	1746.83	1746.83	0	0	HCD (High Energy Collision Dissociation)	25	0.4	MS2		3.513	6.7804	68808	7.2766	0.4962	F16	1	5.81091e-05	9.08362e-11	6.44237	30820.6
		FALSE	High	CHIMERYS on Ardia Server (B4)	Unambiguous	[R].cAQVGGTVDEVENQIK.[K]	C1(Carbamidomethyl)	2	F1KPH4	F1KPH2; F1KPH4	FALSE		0								0	2		0	1	1	873.92	1746.83	1746.83	0	0	HCD (High Energy Collision Dissociation)	25	0.31	MS2		3.514	6.8106	69112	7.2766	0.4661	F16	1	0.000467454	0.00250099	3.62912	30820.6
		FALSE	High	CHIMERYS on Ardia Server (B4)	Unambiguous	[R].cAQVGGTVDEVENQIK.[K]	C1(Carbamidomethyl)	2	F1KPH4	F1KPH2; F1KPH4	FALSE		0								0	2		0	1	1	873.92	1746.83	1746.83	0	0	HCD (High Energy Collision Dissociation)	25	0.17	MS2		3.622	6.8402	69415	7.2766	0.4364	F16	1	0.00217859	0.0131516	1.46865	30820.6
		FALSE	High	CHIMERYS on Ardia Server (B4)	Unambiguous	[R].cAQVGGTVDEVENQIK.[K]	C1(Carbamidomethyl)	2	F1KPH4	F1KPH2; F1KPH4	FALSE		0								0	2		0	1	1	873.92	1746.83	1746.83	0	0	HCD (High Energy Collision Dissociation)	25	0.06	MS2		3.682	6.8701	69718	7.2766	0.4065	F16	1	0.000901394	0.00340479	2.61986	30820.6
		FALSE	High	CHIMERYS on Ardia Server (C4)	Unambiguous	[R].cAQVGGTVDEVENQIK.[K]	C1(Carbamidomethyl)	2	F1KPH4	F1KPH2; F1KPH4	FALSE		0								0	2		0	1	1	873.92	1746.83	1746.83	0	0	HCD (High Energy Collision Dissociation)	25	0.19	MS2		3.513	6.9497	70325	7.4443	0.4945	F17	1	0.000108921	0	3.93497	6426.64
		FALSE	High	CHIMERYS on Ardia Server (D4)	Unambiguous	[R].cAQVGGTVDEVENQIK.[K]	C1(Carbamidomethyl)	2	F1KPH4	F1KPH2; F1KPH4	FALSE		0								0	2		0	1	1	873.92	1746.83	1746.83	0	0	HCD (High Energy Collision Dissociation)	25	1	MS2		3.514	6.8103	69112	7.4153	0.6049	F18	1	0.00012025	0	8.42928	35914.2
		FALSE	High	CHIMERYS on Ardia Server (D4)	Unambiguous	[R].cAQVGGTVDEVENQIK.[K]	C1(Carbamidomethyl)	2	F1KPH4	F1KPH2; F1KPH4	FALSE		0								0	2		0	1	1	873.92	1746.83	1746.83	0	0	HCD (High Energy Collision Dissociation)	25	0.85	MS2		3.513	6.84	69415	7.4153	0.5753	F18	1	0.000136101	8.37751e-05	7.30517	35914.2
		FALSE	High	CHIMERYS on Ardia Server (D4)	Unambiguous	[R].cAQVGGTVDEVENQIK.[K]	C1(Carbamidomethyl)	2	F1KPH4	F1KPH2; F1KPH4	FALSE		0								0	2		0	1	1	873.92	1746.83	1746.83	0	0	HCD (High Energy Collision Dissociation)	25	0.65	MS2		3.514	6.8698	69718	7.4153	0.5454	F18	1	0.00012025	0	8.18188	35914.2
		FALSE	High	CHIMERYS on Ardia Server (D4)	Unambiguous	[R].cAQVGGTVDEVENQIK.[K]	C1(Carbamidomethyl)	2	F1KPH4	F1KPH2; F1KPH4	FALSE		0								0	2		0	1	1	873.92	1746.83	1746.83	0	0	HCD (High Energy Collision Dissociation)	25	0.62	MS2		3.513	6.8995	70021	7.4153	0.5158	F18	1	0.000193486	0.0015564	4.59491	35914.2
		FALSE	High	CHIMERYS on Ardia Server (D4)	Unambiguous	[R].cAQVGGTVDEVENQIK.[K]	C1(Carbamidomethyl)	2	F1KPH4	F1KPH2; F1KPH4	FALSE		0								0	2		0	1	1	873.92	1746.83	1746.83	0	0	HCD (High Energy Collision Dissociation)	25	1	MS2		3.513	6.8996	70022	7.4153	0.5157	F18	1	0.00118684	0.00385166	2.4526	35914.2
		FALSE	High	CHIMERYS on Ardia Server (D4)	Unambiguous	[R].cAQVGGTVDEVENQIK.[K]	C1(Carbamidomethyl)	2	F1KPH4	F1KPH2; F1KPH4	FALSE		0								0	2		0	1	1	873.92	1746.83	1746.83	0	0	HCD (High Energy Collision Dissociation)	25	0.27	MS2		3.514	6.9297	70325	7.4153	0.4856	F18	1	0.000136101	8.37751e-05	6.27941	35914.2
		FALSE	High	CHIMERYS on Ardia Server (D4)	Unambiguous	[R].cAQVGGTVDEVENQIK.[K]	C1(Carbamidomethyl)	2	F1KPH4	F1KPH2; F1KPH4	FALSE		0								0	2		0	1	1	873.92	1746.83	1746.83	0	0	HCD (High Energy Collision Dissociation)	25	0.25	MS2		3.514	6.9593	70628	7.4153	0.456	F18	1	0.00601609	0.0505446	0.696735	35914.2
		FALSE	High	CHIMERYS on Ardia Server (D4)	Unambiguous	[R].cAQVGGTVDEVENQIK.[K]	C1(Carbamidomethyl)	2	F1KPH4	F1KPH2; F1KPH4	FALSE		0								0	2		0	1	1	873.92	1746.83	1746.83	0	0	HCD (High Energy Collision Dissociation)	25	0.13	MS2		3.514	6.9893	70931	7.4153	0.426	F18	1	0.00089401	0.00385166	2.9912	35914.2
		FALSE	High	CHIMERYS on Ardia Server (E4)	Unambiguous	[R].cAQVGGTVDEVENQIK.[K]	C1(Carbamidomethyl)	2	F1KPH4	F1KPH2; F1KPH4	FALSE		0								0	2		0	1	1	873.92	1746.83	1746.83	0	0	HCD (High Energy Collision Dissociation)	25	1	MS2		3.514	6.7859	68808	7.4778	0.6918	F19	1	0.00143031	0.00706937	2.15313	41356.7
		FALSE	High	CHIMERYS on Ardia Server (J4)	Unambiguous	[R].cAQVGGTVDEVENQIK.[K]	C1(Carbamidomethyl)	2	F1KPH4	F1KPH2; F1KPH4	FALSE		0								0	2		0	1	1	873.92	1746.83	1746.83	0	0	HCD (High Energy Collision Dissociation)	25	0.77	MS2		3.514	6.9431	70325	7.0927	0.1495	F24	1	0.000106849	0	11.1167	35593.4
	FALSE	High	[K].QQAIAADILPR.[E]	1	30	F1KPH4	F1KPH4 [496-506]		0	1195.68	21926.3	55943.4			35959.9		15101.7	12890.1	29090.1													High	High	n/a	n/a	High	n/a	High	High	High	n/a	0.00041425	0.00671672	0.00222861
		Checked	Confidence	Identifying Node	PSM Ambiguity	Annotated Sequence	Modifications	# Proteins	Master Protein Accessions	Protein Accessions	I/L Ambiguity	CHIMERYS: PTM Localization Sequence	CHIMERYS: PTM Localization Score	CHIMERYS: Best Site Probabilities	CHIMERYS: Oxidation Site Probabilities	CHIMERYS: Phospho Site Probabilities	CHIMERYS: Label:13C(6)15N(2) Site Probabilities	CHIMERYS: Label:13C(6)15N(4) Site Probabilities	CHIMERYS: Oxidation Site Probabilities	CHIMERYS: Phospho Site Probabilities	# Missed Cleavages	Charge	DeltaScore	DeltaCn	Rank	Search Engine Rank	m/z [Da]	MH+ [Da]	Theo. MH+ [Da]	DeltaM [ppm]	Deltam/z [Da]	Activation Type	NCE [%]	Normalized CHIMERYS Coefficient	MS Order	Isolation Interference [%]	Ion Inject Time [ms]	RT [min]	First Scan	Predicted RT [min]	DeltaRT	File ID	# Protein Groups	q-Value	PEP	SVM Score	Quan Value
		FALSE	High	CHIMERYS on Ardia Server (G4)	Unambiguous	[K].QQAIAADILPR.[E]		1	F1KPH4	F1KPH4	FALSE		0								0	2		0	1	1	598.343	1195.68	1195.68	0	0	HCD (High Energy Collision Dissociation)	25	0.42	MS2		3.512	7.2078	73135	7.6881	0.4802	F21	1	0.00292739	0.0236915	1.27669	15101.7
		FALSE	High	CHIMERYS on Ardia Server (H4)	Unambiguous	[K].QQAIAADILPR.[E]		1	F1KPH4	F1KPH4	FALSE		0								0	2		0	1	1	598.343	1195.68	1195.68	0	0	HCD (High Energy Collision Dissociation)	25	1	MS2		3.513	7.1973	72832	7.4896	0.2923	F22	1	0.00293179	0.0167099	1.3924	7165.25
		FALSE	High	CHIMERYS on Ardia Server (H4)	Unambiguous	[K].QQAIAADILPR.[E]		1	F1KPH4	F1KPH4	FALSE		0								0	2		0	1	1	598.343	1195.68	1195.68	0	0	HCD (High Energy Collision Dissociation)	25	1	MS2		3.514	7.2276	73136	7.4896	0.262	F22	1	0.00106661	0.00744171	2.37315	7165.25
		FALSE	High	CHIMERYS on Ardia Server (H4)	Unambiguous	[K].QQAIAADILPR.[E]		1	F1KPH4	F1KPH4	FALSE		0								0	2		0	1	1	598.343	1195.68	1195.68	0	0	HCD (High Energy Collision Dissociation)	25	1	MS2		3.514	7.2427	73290	7.4896	0.2469	F22	1	0.00721846	0.0531819	0.488903	7165.25
		FALSE	High	CHIMERYS on Ardia Server (H4)	Unambiguous	[K].QQAIAADILPR.[E]		1	F1KPH4	F1KPH4	FALSE		0								0	2		0	1	1	598.343	1195.68	1195.68	0	0	HCD (High Energy Collision Dissociation)	25	1	MS2		3.513	7.2576	73439	7.4896	0.232	F22	1	0.00264644	0.0167099	1.51015	7165.25
		FALSE	High	CHIMERYS on Ardia Server (I4)	Unambiguous	[K].QQAIAADILPR.[E]		1	F1KPH4	F1KPH4	FALSE		0								0	2		0	1	1	598.343	1195.68	1195.68	0	0	HCD (High Energy Collision Dissociation)	25	1	MS2		3.513	7.2144	73136	7.5932	0.3788	F23	1	0.00191848	0.0115629	1.75009	13900.5
		FALSE	High	CHIMERYS on Ardia Server (I4)	Unambiguous	[K].QQAIAADILPR.[E]		1	F1KPH4	F1KPH4	FALSE		0								0	2		0	1	1	598.343	1195.68	1195.68	0	0	HCD (High Energy Collision Dissociation)	25	1	MS2		3.513	7.2443	73439	7.5932	0.3489	F23	1	0.00281753	0.0170026	1.39042	13900.5
		FALSE	High	CHIMERYS on Ardia Server (I4)	Unambiguous	[K].QQAIAADILPR.[E]		1	F1KPH4	F1KPH4	FALSE		0								0	2		0	1	1	598.343	1195.68	1195.68	0	0	HCD (High Energy Collision Dissociation)	25	1	MS2		3.514	7.2742	73742	7.5932	0.319	F23	1	0.000537479	0.00342243	2.90499	13900.5
		FALSE	High	CHIMERYS on Ardia Server (I4)	Unambiguous	[K].QQAIAADILPR.[E]		1	F1KPH4	F1KPH4	FALSE		0								0	2		0	1	1	598.343	1195.68	1195.68	0	0	HCD (High Energy Collision Dissociation)	25	1	MS2		3.515	7.3039	74045	7.5932	0.2893	F23	1	0.00160111	0.0100636	1.88636	13900.5
		FALSE	High	CHIMERYS on Ardia Server (H4)	Unambiguous	[K].QQAIAADILPR.[E]		1	F1KPH4	F1KPH4	FALSE		0								0	2		0	1	1	598.343	1195.68	1195.68	0	0	HCD (High Energy Collision Dissociation)	25	1	MS2		3.513	7.3172	74045	7.4896	0.1723	F22	1	0.00906359	0.0820458	0.317111	7165.25
		FALSE	High	CHIMERYS on Ardia Server (E4)	Unambiguous	[K].QQAIAADILPR.[E]		1	F1KPH4	F1KPH4	FALSE		0								0	2		0	1	1	598.343	1195.68	1195.68	0	0	HCD (High Energy Collision Dissociation)	25	1	MS2		3.514	7.3017	74045	7.586	0.2843	F19	1	0.00307466	0.016198	1.31766	27911.3
		FALSE	High	CHIMERYS on Ardia Server (E4)	Unambiguous	[K].QQAIAADILPR.[E]		1	F1KPH4	F1KPH4	FALSE		0								0	2		0	1	1	598.343	1195.68	1195.68	0	0	HCD (High Energy Collision Dissociation)	25	1	MS2		3.514	7.2872	73897	7.586	0.2988	F19	1	0.00253965	0.0155375	1.53068	27911.3
		FALSE	High	CHIMERYS on Ardia Server (E4)	Unambiguous	[K].QQAIAADILPR.[E]		1	F1KPH4	F1KPH4	FALSE		0								0	2		0	1	1	598.343	1195.68	1195.68	0	0	HCD (High Energy Collision Dissociation)	25	1	MS2		3.512	7.2718	73742	7.586	0.3142	F19	1	0.00201005	0.0113182	1.78434	27911.3
		FALSE	High	CHIMERYS on Ardia Server (A4)	Unambiguous	[K].QQAIAADILPR.[E]		1	F1KPH4	F1KPH4	FALSE		0								0	2		0	1	1	598.343	1195.68	1195.68	0	0	HCD (High Energy Collision Dissociation)	25	1	MS2		3.513	7.1822	72832	7.624	0.4417	F15	1	0.00330072	0.0227081	1.19517	9467.2
		FALSE	High	CHIMERYS on Ardia Server (A4)	Unambiguous	[K].QQAIAADILPR.[E]		1	F1KPH4	F1KPH4	FALSE		0								0	2		0	1	1	598.343	1195.68	1195.68	0	0	HCD (High Energy Collision Dissociation)	25	1	MS2		3.514	7.2125	73136	7.624	0.4115	F15	1	0.00284738	0.0227081	1.33151	9467.2
		FALSE	High	CHIMERYS on Ardia Server (A4)	Unambiguous	[K].QQAIAADILPR.[E]		1	F1KPH4	F1KPH4	FALSE		0								0	2		0	1	1	598.343	1195.68	1195.68	0	0	HCD (High Energy Collision Dissociation)	25	1	MS2		3.513	7.2421	73439	7.624	0.3818	F15	1	0.00157692	0.00836158	2.1264	9467.2
		FALSE	High	CHIMERYS on Ardia Server (B4)	Unambiguous	[K].QQAIAADILPR.[E]		1	F1KPH4	F1KPH4	FALSE		0								0	2		0	1	1	598.343	1195.68	1195.68	0	0	HCD (High Energy Collision Dissociation)	25	0.57	MS2		3.514	7.1167	72226	7.3898	0.2731	F16	1	0.000624977	0.00325487	3.29823	46235.9
		FALSE	High	CHIMERYS on Ardia Server (B4)	Unambiguous	[K].QQAIAADILPR.[E]		1	F1KPH4	F1KPH4	FALSE		0								0	2		0	1	1	598.343	1195.68	1195.68	0	0	HCD (High Energy Collision Dissociation)	25	0.68	MS2		3.513	7.1464	72529	7.3898	0.2435	F16	1	0.000327587	0.00250099	3.9207	46235.9
		FALSE	High	CHIMERYS on Ardia Server (B4)	Unambiguous	[K].QQAIAADILPR.[E]		1	F1KPH4	F1KPH4	FALSE		0								0	2		0	1	1	598.343	1195.68	1195.68	0	0	HCD (High Energy Collision Dissociation)	25	1	MS2		3.513	7.1762	72832	7.3898	0.2136	F16	1	0.000252653	0.0011009	4.05151	46235.9
		FALSE	High	CHIMERYS on Ardia Server (B4)	Unambiguous	[K].QQAIAADILPR.[E]		1	F1KPH4	F1KPH4	FALSE		0								0	2		0	1	1	598.343	1195.68	1195.68	0	0	HCD (High Energy Collision Dissociation)	25	1	MS2		3.514	7.1914	72987	7.3898	0.1984	F16	1	0.00549451	0.0380202	0.689594	46235.9
		FALSE	High	CHIMERYS on Ardia Server (B4)	Unambiguous	[K].QQAIAADILPR.[E]		1	F1KPH4	F1KPH4	FALSE		0								0	2		0	1	1	598.343	1195.68	1195.68	0	0	HCD (High Energy Collision Dissociation)	25	1	MS2		3.646	7.2361	73439	7.3898	0.1538	F16	1	0.00182031	0.00775654	1.67118	46235.9
		FALSE	High	CHIMERYS on Ardia Server (E4)	Unambiguous	[K].QQAIAADILPR.[E]		1	F1KPH4	F1KPH4	FALSE		0								0	2		0	1	1	598.343	1195.68	1195.68	0	0	HCD (High Energy Collision Dissociation)	25	1	MS2		3.514	7.1523	72529	7.586	0.4337	F19	1	0.0028895	0.0157235	1.39771	27911.3
		FALSE	High	CHIMERYS on Ardia Server (E4)	Unambiguous	[K].QQAIAADILPR.[E]		1	F1KPH4	F1KPH4	FALSE		0								0	2		0	1	1	598.343	1195.68	1195.68	0	0	HCD (High Energy Collision Dissociation)	25	1	MS2		3.514	7.1677	72684	7.586	0.4183	F19	1	0.00126728	0.00516301	2.36757	27911.3
		FALSE	High	CHIMERYS on Ardia Server (E4)	Unambiguous	[K].QQAIAADILPR.[E]		1	F1KPH4	F1KPH4	FALSE		0								0	2		0	1	1	598.343	1195.68	1195.68	0	0	HCD (High Energy Collision Dissociation)	25	1	MS2		3.514	7.1822	72832	7.586	0.4038	F19	1	0.00130479	0.00516301	2.30791	27911.3
		FALSE	High	CHIMERYS on Ardia Server (E4)	Unambiguous	[K].QQAIAADILPR.[E]		1	F1KPH4	F1KPH4	FALSE		0								0	2		0	1	1	598.343	1195.68	1195.68	0	0	HCD (High Energy Collision Dissociation)	25	1	MS2		3.513	7.1974	72987	7.586	0.3886	F19	1	0.000240616	0.000882771	4.39586	27911.3
		FALSE	High	CHIMERYS on Ardia Server (E4)	Unambiguous	[K].QQAIAADILPR.[E]		1	F1KPH4	F1KPH4	FALSE		0								0	2		0	1	1	598.343	1195.68	1195.68	0	0	HCD (High Energy Collision Dissociation)	25	1	MS2		3.513	7.2122	73136	7.586	0.3738	F19	1	0.00038101	0.00207325	3.90895	27911.3
		FALSE	High	CHIMERYS on Ardia Server (E4)	Unambiguous	[K].QQAIAADILPR.[E]		1	F1KPH4	F1KPH4	FALSE		0								0	2		0	1	1	598.343	1195.68	1195.68	0	0	HCD (High Energy Collision Dissociation)	25	1	MS2		3.514	7.2273	73290	7.586	0.3587	F19	1	0.00122532	0.00516301	2.44098	27911.3
		FALSE	High	CHIMERYS on Ardia Server (E4)	Unambiguous	[K].QQAIAADILPR.[E]		1	F1KPH4	F1KPH4	FALSE		0								0	2		0	1	1	598.343	1195.68	1195.68	0	0	HCD (High Energy Collision Dissociation)	25	0.77	MS2		3.514	7.2421	73439	7.586	0.3439	F19	1	0.000872437	0.00457912	2.9054	27911.3
		FALSE	High	CHIMERYS on Ardia Server (E4)	Unambiguous	[K].QQAIAADILPR.[E]		1	F1KPH4	F1KPH4	FALSE		0								0	2		0	1	1	598.343	1195.68	1195.68	0	0	HCD (High Energy Collision Dissociation)	25	1	MS2		3.514	7.257	73593	7.586	0.329	F19	1	0.00408269	0.0272348	0.956409	27911.3
		FALSE	High	CHIMERYS on Ardia Server (B4)	Unambiguous	[K].QQAIAADILPR.[E]		1	F1KPH4	F1KPH4	FALSE		0								0	2		0	1	1	598.343	1195.68	1195.68	0	0	HCD (High Energy Collision Dissociation)	25	1	MS2		3.514	7.2059	73135	7.3898	0.184	F16	1	0.000190931	0.000663916	4.98584	46235.9
	FALSE	High	[K].TEAWAVDTLTR.[L]	2	36	F1KPH4	F1KPH4 [2570-2580]		0	1262.64	74758.5	37305.5			50855.9	12843.6	27161.6	31922.7	77022.5	80396.6											Shared	High	High	n/a	n/a	High	High	High	High	High	High	0.00061287	0.00516309	0.0019511
		Checked	Confidence	Identifying Node	PSM Ambiguity	Annotated Sequence	Modifications	# Proteins	Master Protein Accessions	Protein Accessions	I/L Ambiguity	CHIMERYS: PTM Localization Sequence	CHIMERYS: PTM Localization Score	CHIMERYS: Best Site Probabilities	CHIMERYS: Oxidation Site Probabilities	CHIMERYS: Phospho Site Probabilities	CHIMERYS: Label:13C(6)15N(2) Site Probabilities	CHIMERYS: Label:13C(6)15N(4) Site Probabilities	CHIMERYS: Oxidation Site Probabilities	CHIMERYS: Phospho Site Probabilities	# Missed Cleavages	Charge	DeltaScore	DeltaCn	Rank	Search Engine Rank	m/z [Da]	MH+ [Da]	Theo. MH+ [Da]	DeltaM [ppm]	Deltam/z [Da]	Activation Type	NCE [%]	Normalized CHIMERYS Coefficient	MS Order	Isolation Interference [%]	Ion Inject Time [ms]	RT [min]	First Scan	Predicted RT [min]	DeltaRT	File ID	# Protein Groups	q-Value	PEP	SVM Score	Quan Value
		FALSE	High	CHIMERYS on Ardia Server (G4)	Unambiguous	[K].TEAWAVDTLTR.[L]		2	F1KPH4	F1KPH2; F1KPH4	FALSE		0								0	2		0	1	1	631.822	1262.64	1262.64	0	0	HCD (High Energy Collision Dissociation)	25	1	MS2		3.514	7.8209	79363	7.9614	0.1405	F21	1	0.000392218	0.00154967	4.38617	27161.6
		FALSE	High	CHIMERYS on Ardia Server (F4)	Unambiguous	[K].TEAWAVDTLTR.[L]		2	F1KPH4	F1KPH2; F1KPH4	FALSE		0								0	2		0	1	1	631.822	1262.64	1262.64	0	0	HCD (High Energy Collision Dissociation)	25	1	MS2		3.514	7.8965	79969	8.157	0.2605	F20	1	0.00203524	0.00824126	1.59676	6773.29
		FALSE	High	CHIMERYS on Ardia Server (I4)	Unambiguous	[K].TEAWAVDTLTR.[L]		2	F1KPH4	F1KPH2; F1KPH4	FALSE		0								0	2		0	1	1	631.822	1262.64	1262.64	0	0	HCD (High Energy Collision Dissociation)	25	1	MS2		3.513	7.9173	80272	8	0.0827	F23	1	0.000318861	0.000990621	4.43999	36804.6
		FALSE	High	CHIMERYS on Ardia Server (J4)	Unambiguous	[K].TEAWAVDTLTR.[L]		2	F1KPH4	F1KPH2; F1KPH4	FALSE		0								0	2		0	1	1	631.822	1262.64	1262.64	0	0	HCD (High Energy Collision Dissociation)	25	1	MS2		3.513	7.9839	80879	8.2017	0.2178	F24	1	0.0013963	0.0069694	2.02312	26575.5
		FALSE	High	CHIMERYS on Ardia Server (G4)	Unambiguous	[K].TEAWAVDTLTR.[L]		2	F1KPH4	F1KPH2; F1KPH4	FALSE		0								0	2		0	1	1	631.822	1262.64	1262.64	0	0	HCD (High Energy Collision Dissociation)	25	1	MS2		3.513	7.8804	79969	7.9614	0.081	F21	1	0.00033477	0.00153737	4.74524	27161.6
		FALSE	High	CHIMERYS on Ardia Server (G4)	Unambiguous	[K].TEAWAVDTLTR.[L]		2	F1KPH4	F1KPH2; F1KPH4	FALSE		0								0	2		0	1	1	631.822	1262.64	1262.64	0	0	HCD (High Energy Collision Dissociation)	25	1	MS2		3.513	7.91	80272	7.9614	0.0514	F21	1	0.000483685	0.00154967	4.19572	27161.6
		FALSE	High	CHIMERYS on Ardia Server (E4)	Unambiguous	[K].TEAWAVDTLTR.[L]		2	F1KPH4	F1KPH2; F1KPH4	FALSE		0								0	2		0	1	1	631.822	1262.64	1262.64	0	0	HCD (High Energy Collision Dissociation)	25	0.38	MS2		3.514	7.9447	80576	8.2384	0.2936	F19	1	0.00267487	0.0155375	1.47152	39473.3
		FALSE	High	CHIMERYS on Ardia Server (F4)	Unambiguous	[K].TEAWAVDTLTR.[L]		2	F1KPH4	F1KPH2; F1KPH4	FALSE		0								0	2		0	1	1	631.822	1262.64	1262.64	0	0	HCD (High Energy Collision Dissociation)	25	1	MS2		3.56	7.9262	80272	8.157	0.2308	F20	1	0.00642171	0.0645246	0.525181	6773.29
		FALSE	High	CHIMERYS on Ardia Server (H4)	Unambiguous	[K].TEAWAVDTLTR.[L]		2	F1KPH4	F1KPH2; F1KPH4	FALSE		0								0	2		0	1	1	631.822	1262.64	1262.64	0	0	HCD (High Energy Collision Dissociation)	25	1	MS2		3.548	7.9017	79969	8.1041	0.2024	F22	1	0.000363916	0.00107435	3.34519	17744.9
		FALSE	High	CHIMERYS on Ardia Server (H4)	Unambiguous	[K].TEAWAVDTLTR.[L]		2	F1KPH4	F1KPH2; F1KPH4	FALSE		0								0	2		0	1	1	631.822	1262.64	1262.64	0	0	HCD (High Energy Collision Dissociation)	25	1	MS2		3.514	7.9315	80272	8.1041	0.1726	F22	1	0.000264285	0.000531724	4.81815	17744.9
		FALSE	High	CHIMERYS on Ardia Server (H4)	Unambiguous	[K].TEAWAVDTLTR.[L]		2	F1KPH4	F1KPH2; F1KPH4	FALSE		0								0	2		0	1	1	631.822	1262.64	1262.64	0	0	HCD (High Energy Collision Dissociation)	25	1	MS2		3.514	7.9618	80576	8.1041	0.1423	F22	1	0.00161145	0.0116125	2.01255	17744.9
		FALSE	High	CHIMERYS on Ardia Server (H4)	Unambiguous	[K].TEAWAVDTLTR.[L]		2	F1KPH4	F1KPH2; F1KPH4	FALSE		0								0	2		0	1	1	631.822	1262.64	1262.64	0	0	HCD (High Energy Collision Dissociation)	25	1	MS2		3.514	7.9916	80879	8.1041	0.1125	F22	1	0.00269668	0.0167099	1.49285	17744.9
		FALSE	High	CHIMERYS on Ardia Server (I4)	Unambiguous	[K].TEAWAVDTLTR.[L]		2	F1KPH4	F1KPH2; F1KPH4	FALSE		0								0	2		0	1	1	631.822	1262.64	1262.64	0	0	HCD (High Energy Collision Dissociation)	25	1	MS2		3.513	7.9775	80879	8	0.0225	F23	1	0.0014442	0.00804937	2.10734	36804.6
		FALSE	High	CHIMERYS on Ardia Server (I4)	Unambiguous	[K].TEAWAVDTLTR.[L]		2	F1KPH4	F1KPH2; F1KPH4	FALSE		0								0	2		0	1	1	631.822	1262.64	1262.64	0	0	HCD (High Energy Collision Dissociation)	25	1	MS2		3.513	7.8578	79666	8	0.1422	F23	1	0.000749684	0.00476648	2.60321	36804.6
		FALSE	High	CHIMERYS on Ardia Server (I4)	Unambiguous	[K].TEAWAVDTLTR.[L]		2	F1KPH4	F1KPH2; F1KPH4	FALSE		0								0	2		0	1	1	631.822	1262.64	1262.64	0	0	HCD (High Energy Collision Dissociation)	25	1	MS2		3.514	7.8876	79969	8	0.1124	F23	1	0.000318861	0.00073558	5.10735	36804.6
		FALSE	High	CHIMERYS on Ardia Server (G4)	Unambiguous	[K].TEAWAVDTLTR.[L]		2	F1KPH4	F1KPH2; F1KPH4	FALSE		0								0	2		0	1	1	631.822	1262.64	1262.64	0	0	HCD (High Energy Collision Dissociation)	25	1	MS2		3.513	7.9402	80576	7.9614	0.0212	F21	1	0.000979291	0.00362329	2.78825	27161.6
		FALSE	High	CHIMERYS on Ardia Server (I4)	Unambiguous	[K].TEAWAVDTLTR.[L]		2	F1KPH4	F1KPH2; F1KPH4	FALSE		0								0	2		0	1	1	631.822	1262.64	1262.64	0	0	HCD (High Energy Collision Dissociation)	25	1	MS2		3.514	8.0072	81182	8	-0.0072	F23	1	0.00890192	0.0729258	0.367638	36804.6
		FALSE	High	CHIMERYS on Ardia Server (H4)	Unambiguous	[K].TEAWAVDTLTR.[L]		2	F1KPH4	F1KPH2; F1KPH4	FALSE		0								0	2		0	1	1	631.822	1262.64	1262.64	0	0	HCD (High Energy Collision Dissociation)	25	1	MS2		3.514	7.8718	79666	8.1041	0.2323	F22	1	0.000241124	0.000440526	5.56915	17744.9
		FALSE	High	CHIMERYS on Ardia Server (G4)	Unambiguous	[K].TEAWAVDTLTR.[L]		2	F1KPH4	F1KPH2; F1KPH4	FALSE		0								0	2		0	1	1	631.822	1262.64	1262.64	0	0	HCD (High Energy Collision Dissociation)	25	1	MS2		3.513	7.8505	79666	7.9614	0.1109	F21	1	0.000515141	0.00154967	4.00112	27161.6
		FALSE	High	CHIMERYS on Ardia Server (E4)	Unambiguous	[K].TEAWAVDTLTR.[L]		2	F1KPH4	F1KPH2; F1KPH4	FALSE		0								0	2		0	1	1	631.822	1262.64	1262.64	0	0	HCD (High Energy Collision Dissociation)	25	1	MS2		3.514	7.9145	80272	8.2384	0.3239	F19	1	0.000602611	0.00357251	3.24929	39473.3
		FALSE	High	CHIMERYS on Ardia Server (A4)	Unambiguous	[K].TEAWAVDTLTR.[L]		2	F1KPH4	F1KPH2; F1KPH4	FALSE		0								0	2		0	1	1	631.822	1262.64	1262.64	0	0	HCD (High Energy Collision Dissociation)	25	1	MS2		3.514	7.796	79060	8.0607	0.2648	F15	1	0.00437179	0.0396359	0.901606	32278.8
		FALSE	High	CHIMERYS on Ardia Server (A4)	Unambiguous	[K].TEAWAVDTLTR.[L]		2	F1KPH4	F1KPH2; F1KPH4	FALSE		0								0	2		0	1	1	631.822	1262.64	1262.64	0	0	HCD (High Energy Collision Dissociation)	25	1	MS2		3.513	7.8257	79363	8.0607	0.2351	F15	1	0.000200938	0.00100772	4.65145	32278.8
		FALSE	High	CHIMERYS on Ardia Server (A4)	Unambiguous	[K].TEAWAVDTLTR.[L]		2	F1KPH4	F1KPH2; F1KPH4	FALSE		0								0	2		0	1	1	631.822	1262.64	1262.64	0	0	HCD (High Energy Collision Dissociation)	25	1	MS2		3.673	7.9151	80272	8.0607	0.1457	F15	1	0.000305045	0.00175728	3.81467	32278.8
		FALSE	High	CHIMERYS on Ardia Server (A4)	Unambiguous	[K].TEAWAVDTLTR.[L]		2	F1KPH4	F1KPH2; F1KPH4	FALSE		0								0	2		0	1	1	631.822	1262.64	1262.64	0	0	HCD (High Energy Collision Dissociation)	25	1	MS2		3.514	7.8852	79969	8.0607	0.1755	F15	1	0.000144603	0.000232597	4.94293	32278.8
		FALSE	High	CHIMERYS on Ardia Server (J4)	Unambiguous	[K].TEAWAVDTLTR.[L]		2	F1KPH4	F1KPH2; F1KPH4	FALSE		0								0	2		0	1	1	631.822	1262.64	1262.64	0	0	HCD (High Energy Collision Dissociation)	25	1	MS2		3.514	7.954	80576	8.2017	0.2477	F24	1	0.000479744	0.00217839	3.45545	26575.5
		FALSE	High	CHIMERYS on Ardia Server (E4)	Unambiguous	[K].TEAWAVDTLTR.[L]		2	F1KPH4	F1KPH2; F1KPH4	FALSE		0								0	2		0	1	1	631.822	1262.64	1262.64	0	0	HCD (High Energy Collision Dissociation)	25	1	MS2		3.514	7.8846	79969	8.2384	0.3538	F19	1	0.000145567	0.000446677	5.47414	39473.3
		FALSE	High	CHIMERYS on Ardia Server (B4)	Unambiguous	[K].TEAWAVDTLTR.[L]		2	F1KPH4	F1KPH2; F1KPH4	FALSE		0								0	2		0	1	1	631.822	1262.64	1262.64	0	0	HCD (High Energy Collision Dissociation)	25	1	MS2		3.514	7.7888	79059	7.9891	0.2003	F16	1	0.000700084	0.00325487	3.0333	30832.1
		FALSE	High	CHIMERYS on Ardia Server (A4)	Unambiguous	[K].TEAWAVDTLTR.[L]		2	F1KPH4	F1KPH2; F1KPH4	FALSE		0								0	2		0	1	1	631.822	1262.64	1262.64	0	0	HCD (High Energy Collision Dissociation)	25	1	MS2		3.513	7.8556	79666	8.0607	0.2051	F15	1	0.000200938	0.00100772	4.73674	32278.8
		FALSE	High	CHIMERYS on Ardia Server (B4)	Unambiguous	[K].TEAWAVDTLTR.[L]		2	F1KPH4	F1KPH2; F1KPH4	FALSE		0								0	2		0	1	1	631.822	1262.64	1262.64	0	0	HCD (High Energy Collision Dissociation)	25	1	MS2		3.761	7.8782	79969	7.9891	0.1109	F16	1	0.000871693	0.00340479	2.81144	30832.1
		FALSE	High	CHIMERYS on Ardia Server (J4)	Unambiguous	[K].TEAWAVDTLTR.[L]		2	F1KPH4	F1KPH2; F1KPH4	FALSE		0								0	2		0	1	1	631.822	1262.64	1262.64	0	0	HCD (High Energy Collision Dissociation)	25	1	MS2		3.514	7.924	80272	8.2017	0.2777	F24	1	0.0002467	0.000419875	4.55338	26575.5
		FALSE	High	CHIMERYS on Ardia Server (J4)	Unambiguous	[K].TEAWAVDTLTR.[L]		2	F1KPH4	F1KPH2; F1KPH4	FALSE		0								0	2		0	1	1	631.822	1262.64	1262.64	0	0	HCD (High Energy Collision Dissociation)	25	1	MS2		3.548	7.8941	79969	8.2017	0.3076	F24	1	0.000335439	0.00114785	3.80914	26575.5
		FALSE	High	CHIMERYS on Ardia Server (E4)	Unambiguous	[K].TEAWAVDTLTR.[L]		2	F1KPH4	F1KPH2; F1KPH4	FALSE		0								0	2		0	1	1	631.822	1262.64	1262.64	0	0	HCD (High Energy Collision Dissociation)	25	1	MS2		3.514	7.8251	79363	8.2384	0.4133	F19	1	0.000548415	0.0023264	3.37742	39473.3
		FALSE	High	CHIMERYS on Ardia Server (B4)	Unambiguous	[K].TEAWAVDTLTR.[L]		2	F1KPH4	F1KPH2; F1KPH4	FALSE		0								0	2		0	1	1	631.822	1262.64	1262.64	0	0	HCD (High Energy Collision Dissociation)	25	1	MS2		3.516	7.8188	79363	7.9891	0.1703	F16	1	0.000443387	0.00250099	3.85329	30832.1
		FALSE	High	CHIMERYS on Ardia Server (I4)	Unambiguous	[K].TEAWAVDTLTR.[L]		2	F1KPH4	F1KPH2; F1KPH4	FALSE		0								0	2		0	1	1	631.822	1262.64	1262.64	0	0	HCD (High Energy Collision Dissociation)	25	1	MS2		3.512	7.9476	80576	8	0.0524	F23	1	0.00154337	0.00888375	2.00988	36804.6
		FALSE	High	CHIMERYS on Ardia Server (E4)	Unambiguous	[K].TEAWAVDTLTR.[L]		2	F1KPH4	F1KPH2; F1KPH4	FALSE		0								0	2		0	1	1	631.822	1262.64	1262.64	0	0	HCD (High Energy Collision Dissociation)	25	1	MS2		3.514	7.8549	79666	8.2384	0.3835	F19	1	0.000311417	0.00207325	4.06722	39473.3
		FALSE	High	CHIMERYS on Ardia Server (B4)	Unambiguous	[K].TEAWAVDTLTR.[L]		2	F1KPH4	F1KPH2; F1KPH4	FALSE		0								0	2		0	1	1	631.822	1262.64	1262.64	0	0	HCD (High Energy Collision Dissociation)	25	1	MS2		3.514	7.8486	79666	7.9891	0.1405	F16	1	0.0010993	0.00690607	2.31045	30832.1
	FALSE	High	[K].EELLSEEWR.[K]	2	16	F1KPH4	F1KPH4 [3535-3543]		0	1190.57	30117.6	36853.7			50483		22498.4	14287.4	41260	41254.7											Shared	High	High	n/a	n/a	High	n/a	High	High	High	High	0.00061287	0.00590648	0.00204772
		Checked	Confidence	Identifying Node	PSM Ambiguity	Annotated Sequence	Modifications	# Proteins	Master Protein Accessions	Protein Accessions	I/L Ambiguity	CHIMERYS: PTM Localization Sequence	CHIMERYS: PTM Localization Score	CHIMERYS: Best Site Probabilities	CHIMERYS: Oxidation Site Probabilities	CHIMERYS: Phospho Site Probabilities	CHIMERYS: Label:13C(6)15N(2) Site Probabilities	CHIMERYS: Label:13C(6)15N(4) Site Probabilities	CHIMERYS: Oxidation Site Probabilities	CHIMERYS: Phospho Site Probabilities	# Missed Cleavages	Charge	DeltaScore	DeltaCn	Rank	Search Engine Rank	m/z [Da]	MH+ [Da]	Theo. MH+ [Da]	DeltaM [ppm]	Deltam/z [Da]	Activation Type	NCE [%]	Normalized CHIMERYS Coefficient	MS Order	Isolation Interference [%]	Ion Inject Time [ms]	RT [min]	First Scan	Predicted RT [min]	DeltaRT	File ID	# Protein Groups	q-Value	PEP	SVM Score	Quan Value
		FALSE	High	CHIMERYS on Ardia Server (J4)	Unambiguous	[K].EELLSEEWR.[K]		2	F1KPH4	F1KPH2; F1KPH4	FALSE		0								0	2		0	1	1	595.788	1190.57	1190.57	0	0	HCD (High Energy Collision Dissociation)	25	0.1	MS2		3.514	7.7736	78747	7.9045	0.1309	F24	1	0.0045228	0.0346566	0.839951	13637
		FALSE	High	CHIMERYS on Ardia Server (I4)	Unambiguous	[K].EELLSEEWR.[K]		2	F1KPH4	F1KPH2; F1KPH4	FALSE		0								0	2		0	1	1	595.788	1190.57	1190.57	0	0	HCD (High Energy Collision Dissociation)	25	0.22	MS2		3.513	7.767	78747	7.7516	-0.0154	F23	1	0.00114658	0.00657936	2.30314	19715.7
		FALSE	High	CHIMERYS on Ardia Server (H4)	Unambiguous	[K].EELLSEEWR.[K]		2	F1KPH4	F1KPH2; F1KPH4	FALSE		0								0	2		0	1	1	595.788	1190.57	1190.57	0	0	HCD (High Energy Collision Dissociation)	25	1	MS2		3.513	7.8109	79050	7.9124	0.1015	F22	1	0.00330273	0.0194223	1.24423	7941.95
		FALSE	High	CHIMERYS on Ardia Server (H4)	Unambiguous	[K].EELLSEEWR.[K]		2	F1KPH4	F1KPH2; F1KPH4	FALSE		0								0	2		0	1	1	595.788	1190.57	1190.57	0	0	HCD (High Energy Collision Dissociation)	25	0.27	MS2		3.513	7.7812	78747	7.9124	0.1312	F22	1	0.00136982	0.00756187	2.20444	7941.95
		FALSE	High	CHIMERYS on Ardia Server (G4)	Unambiguous	[K].EELLSEEWR.[K]		2	F1KPH4	F1KPH2; F1KPH4	FALSE		0								0	2		0	1	1	595.788	1190.57	1190.57	0	0	HCD (High Energy Collision Dissociation)	25	1	MS2		3.512	7.7899	79050	7.6014	-0.1885	F21	1	0.00951376	0.0711722	0.322137	22498.4
		FALSE	High	CHIMERYS on Ardia Server (G4)	Unambiguous	[K].EELLSEEWR.[K]		2	F1KPH4	F1KPH2; F1KPH4	FALSE		0								0	2		0	1	1	595.788	1190.57	1190.57	0	0	HCD (High Energy Collision Dissociation)	25	1	MS2		3.514	7.7602	78747	7.6014	-0.1588	F21	1	0.00101543	0.00362329	2.68181	22498.4
		FALSE	High	CHIMERYS on Ardia Server (G4)	Unambiguous	[K].EELLSEEWR.[K]		2	F1KPH4	F1KPH2; F1KPH4	FALSE		0								0	2		0	1	1	595.788	1190.57	1190.57	0	0	HCD (High Energy Collision Dissociation)	25	0.29	MS2		3.514	7.7303	78444	7.6014	-0.1289	F21	1	0.00113687	0.00364983	2.33236	22498.4
		FALSE	High	CHIMERYS on Ardia Server (G4)	Unambiguous	[K].EELLSEEWR.[K]		2	F1KPH4	F1KPH2; F1KPH4	FALSE		0								0	2		0	1	1	595.788	1190.57	1190.57	0	0	HCD (High Energy Collision Dissociation)	25	0.17	MS2		3.514	7.7005	78141	7.6014	-0.0991	F21	1	0.00113687	0.00441214	2.30202	22498.4
		FALSE	High	CHIMERYS on Ardia Server (E4)	Unambiguous	[K].EELLSEEWR.[K]		2	F1KPH4	F1KPH2; F1KPH4	FALSE		0								0	2		0	1	1	595.788	1190.57	1190.57	0	0	HCD (High Energy Collision Dissociation)	25	1	MS2		3.542	7.7942	79050	7.9268	0.1326	F19	1	0.000872437	0.00457912	2.938	39183.8
		FALSE	High	CHIMERYS on Ardia Server (E4)	Unambiguous	[K].EELLSEEWR.[K]		2	F1KPH4	F1KPH2; F1KPH4	FALSE		0								0	2		0	1	1	595.788	1190.57	1190.57	0	0	HCD (High Energy Collision Dissociation)	25	0.51	MS2		3.513	7.7645	78747	7.9268	0.1623	F19	1	0.00343704	0.0177098	1.16321	39183.8
		FALSE	High	CHIMERYS on Ardia Server (E4)	Unambiguous	[K].EELLSEEWR.[K]		2	F1KPH4	F1KPH2; F1KPH4	FALSE		0								0	2		0	1	1	595.788	1190.57	1190.57	0	0	HCD (High Energy Collision Dissociation)	25	0.31	MS2		3.514	7.7349	78444	7.9268	0.1919	F19	1	0.000145567	0.000446677	5.27162	39183.8
		FALSE	High	CHIMERYS on Ardia Server (E4)	Unambiguous	[K].EELLSEEWR.[K]		2	F1KPH4	F1KPH2; F1KPH4	FALSE		0								0	2		0	1	1	595.788	1190.57	1190.57	0	0	HCD (High Energy Collision Dissociation)	25	0.07	MS2		3.513	7.705	78141	7.9268	0.2218	F19	1	0.00117086	0.00516301	2.56759	39183.8
		FALSE	High	CHIMERYS on Ardia Server (B4)	Unambiguous	[K].EELLSEEWR.[K]		2	F1KPH4	F1KPH2; F1KPH4	FALSE		0								0	2		0	1	1	595.788	1190.57	1190.57	0	0	HCD (High Energy Collision Dissociation)	25	1	MS2		3.513	7.758	78747	7.7669	0.0089	F16	1	0.00244549	0.0163949	1.3553	30458.7
		FALSE	High	CHIMERYS on Ardia Server (B4)	Unambiguous	[K].EELLSEEWR.[K]		2	F1KPH4	F1KPH2; F1KPH4	FALSE		0								0	2		0	1	1	595.788	1190.57	1190.57	0	0	HCD (High Energy Collision Dissociation)	25	0.22	MS2		3.538	7.6683	77837	7.7669	0.0986	F16	1	0.00572982	0.0404856	0.649366	30458.7
		FALSE	High	CHIMERYS on Ardia Server (A4)	Unambiguous	[K].EELLSEEWR.[K]		2	F1KPH4	F1KPH2; F1KPH4	FALSE		0								0	2		0	1	1	595.788	1190.57	1190.57	0	0	HCD (High Energy Collision Dissociation)	25	0.34	MS2		3.512	7.6754	77838	7.7822	0.1067	F15	1	0.0022345	0.0140823	1.51556	13004
		FALSE	High	CHIMERYS on Ardia Server (J4)	Unambiguous	[K].EELLSEEWR.[K]		2	F1KPH4	F1KPH2; F1KPH4	FALSE		0								0	2		0	1	1	595.788	1190.57	1190.57	0	0	HCD (High Energy Collision Dissociation)	25	0.13	MS2		3.514	7.8033	79050	7.9045	0.1012	F24	1	0.00250517	0.0162033	1.33483	13637
	FALSE	High	[R].LALYEENLDVQK.[W]	2	30	F1KPH4	F1KPH4 [3508-3519]		0	1434.75	40810.2	72884.3	47586.1		117489		26314	21037.2	95417.4	119107											Shared	High	High	High	n/a	High	n/a	High	High	High	High	0.000234412	5.31043e-06	0.000225955
		Checked	Confidence	Identifying Node	PSM Ambiguity	Annotated Sequence	Modifications	# Proteins	Master Protein Accessions	Protein Accessions	I/L Ambiguity	CHIMERYS: PTM Localization Sequence	CHIMERYS: PTM Localization Score	CHIMERYS: Best Site Probabilities	CHIMERYS: Oxidation Site Probabilities	CHIMERYS: Phospho Site Probabilities	CHIMERYS: Label:13C(6)15N(2) Site Probabilities	CHIMERYS: Label:13C(6)15N(4) Site Probabilities	CHIMERYS: Oxidation Site Probabilities	CHIMERYS: Phospho Site Probabilities	# Missed Cleavages	Charge	DeltaScore	DeltaCn	Rank	Search Engine Rank	m/z [Da]	MH+ [Da]	Theo. MH+ [Da]	DeltaM [ppm]	Deltam/z [Da]	Activation Type	NCE [%]	Normalized CHIMERYS Coefficient	MS Order	Isolation Interference [%]	Ion Inject Time [ms]	RT [min]	First Scan	Predicted RT [min]	DeltaRT	File ID	# Protein Groups	q-Value	PEP	SVM Score	Quan Value
		FALSE	High	CHIMERYS on Ardia Server (A4)	Unambiguous	[R].LALYEENLDVQK.[W]		2	F1KPH4	F1KPH2; F1KPH4	FALSE		0								0	2		0	1	1	717.877	1434.75	1434.75	0	0	HCD (High Energy Collision Dissociation)	25	1	MS2		3.513	7.708	78170	8.0127	0.3047	F15	1	0.0022107	0.00920828	1.65384	17620.8
		FALSE	High	CHIMERYS on Ardia Server (G4)	Unambiguous	[R].LALYEENLDVQK.[W]		2	F1KPH4	F1KPH2; F1KPH4	FALSE		0								0	2		0	1	1	717.877	1434.75	1434.75	0	0	HCD (High Energy Collision Dissociation)	25	0.74	MS2		3.513	7.7929	79080	7.9474	0.1544	F21	1	0.000180865	0.000288211	6.61169	26314
		FALSE	High	CHIMERYS on Ardia Server (G4)	Unambiguous	[R].LALYEENLDVQK.[W]		2	F1KPH4	F1KPH2; F1KPH4	FALSE		0								0	2		0	1	1	717.877	1434.75	1434.75	0	0	HCD (High Energy Collision Dissociation)	25	0.25	MS2		3.513	7.8228	79383	7.9474	0.1246	F21	1	0.000462874	0.00154967	4.25576	26314
		FALSE	High	CHIMERYS on Ardia Server (H4)	Unambiguous	[R].LALYEENLDVQK.[W]		2	F1KPH4	F1KPH2; F1KPH4	FALSE		0								0	2		0	1	1	717.877	1434.75	1434.75	0	0	HCD (High Energy Collision Dissociation)	25	1	MS2		3.513	7.814	79080	7.9797	0.1657	F22	1	0.000204527	0.000440526	6.3084	11694
		FALSE	High	CHIMERYS on Ardia Server (H4)	Unambiguous	[R].LALYEENLDVQK.[W]		2	F1KPH4	F1KPH2; F1KPH4	FALSE		0								0	2		0	1	1	717.877	1434.75	1434.75	0	0	HCD (High Energy Collision Dissociation)	25	1	MS2		3.514	7.8439	79383	7.9797	0.1357	F22	1	0.00293179	0.0167099	1.39993	11694
		FALSE	High	CHIMERYS on Ardia Server (I4)	Unambiguous	[R].LALYEENLDVQK.[W]		2	F1KPH4	F1KPH2; F1KPH4	FALSE		0								0	2		0	1	1	717.877	1434.75	1434.75	0	0	HCD (High Energy Collision Dissociation)	25	1	MS2		3.514	7.7703	78777	7.9473	0.177	F23	1	0.000318861	0.000907077	4.61612	45594.4
		FALSE	High	CHIMERYS on Ardia Server (I4)	Unambiguous	[R].LALYEENLDVQK.[W]		2	F1KPH4	F1KPH2; F1KPH4	FALSE		0								0	2		0	1	1	717.877	1434.75	1434.75	0	0	HCD (High Energy Collision Dissociation)	25	0.89	MS2		3.514	7.8	79080	7.9473	0.1473	F23	1	7.51089e-05	1.96368e-05	9.88313	45594.4
		FALSE	High	CHIMERYS on Ardia Server (I4)	Unambiguous	[R].LALYEENLDVQK.[W]		2	F1KPH4	F1KPH2; F1KPH4	FALSE		0								0	2		0	1	1	717.877	1434.75	1434.75	0	0	HCD (High Energy Collision Dissociation)	25	1	MS2		3.514	7.8598	79686	7.9473	0.0875	F23	1	7.51089e-05	0.000205213	7.19879	45594.4
		FALSE	High	CHIMERYS on Ardia Server (J4)	Unambiguous	[R].LALYEENLDVQK.[W]		2	F1KPH4	F1KPH2; F1KPH4	FALSE		0								0	2		0	1	1	717.877	1434.75	1434.75	0	0	HCD (High Energy Collision Dissociation)	25	1	MS2		3.513	7.7767	78777	8.0968	0.3201	F24	1	0.0002467	0.000419875	4.5219	39371.5
		FALSE	High	CHIMERYS on Ardia Server (J4)	Unambiguous	[R].LALYEENLDVQK.[W]		2	F1KPH4	F1KPH2; F1KPH4	FALSE		0								0	2		0	1	1	717.877	1434.75	1434.75	0	0	HCD (High Energy Collision Dissociation)	25	1	MS2		3.514	7.8065	79080	8.0968	0.2902	F24	1	0.000106849	0	7.86412	39371.5
		FALSE	High	CHIMERYS on Ardia Server (J4)	Unambiguous	[R].LALYEENLDVQK.[W]		2	F1KPH4	F1KPH2; F1KPH4	FALSE		0								0	2		0	1	1	717.877	1434.75	1434.75	0	0	HCD (High Energy Collision Dissociation)	25	0.8	MS2		3.513	7.8363	79383	8.0968	0.2605	F24	1	0.000106849	0	11.6036	39371.5
		FALSE	High	CHIMERYS on Ardia Server (J4)	Unambiguous	[R].LALYEENLDVQK.[W]		2	F1KPH4	F1KPH2; F1KPH4	FALSE		0								0	2		0	1	1	717.877	1434.75	1434.75	0	0	HCD (High Energy Collision Dissociation)	25	0.81	MS2		3.513	7.8662	79686	8.0968	0.2306	F24	1	0.0002467	0.000419875	4.39082	39371.5
		FALSE	High	CHIMERYS on Ardia Server (G4)	Unambiguous	[R].LALYEENLDVQK.[W]		2	F1KPH4	F1KPH2; F1KPH4	FALSE		0								0	2		0	1	1	717.877	1434.75	1434.75	0	0	HCD (High Energy Collision Dissociation)	25	1	MS2		3.513	7.7629	78776	7.9474	0.1845	F21	1	8.45452e-05	0	8.99343	26314
		FALSE	High	CHIMERYS on Ardia Server (I4)	Unambiguous	[R].LALYEENLDVQK.[W]		2	F1KPH4	F1KPH2; F1KPH4	FALSE		0								0	2		0	1	1	717.877	1434.75	1434.75	0	0	HCD (High Energy Collision Dissociation)	25	1	MS2		3.513	7.8299	79383	7.9473	0.1174	F23	1	7.51089e-05	6.69575e-05	8.50897	45594.4
		FALSE	High	CHIMERYS on Ardia Server (G4)	Unambiguous	[R].LALYEENLDVQK.[W]		2	F1KPH4	F1KPH2; F1KPH4	FALSE		0								0	2		0	1	1	717.877	1434.75	1434.75	0	0	HCD (High Energy Collision Dissociation)	25	1	MS2		3.513	7.733	78473	7.9474	0.2143	F21	1	0.00139815	0.00643093	2.00419	26314
		FALSE	High	CHIMERYS on Ardia Server (E4)	Unambiguous	[R].LALYEENLDVQK.[W]		2	F1KPH4	F1KPH2; F1KPH4	FALSE		0								0	2		0	1	1	717.877	1434.75	1434.75	0	0	HCD (High Energy Collision Dissociation)	25	1	MS2		3.514	7.8567	79686	7.9222	0.0655	F19	1	0.000410218	0.00207325	3.86755	91192.2
		FALSE	High	CHIMERYS on Ardia Server (E4)	Unambiguous	[R].LALYEENLDVQK.[W]		2	F1KPH4	F1KPH2; F1KPH4	FALSE		0								0	2		0	1	1	717.877	1434.75	1434.75	0	0	HCD (High Energy Collision Dissociation)	25	1	MS2		3.513	7.8271	79383	7.9222	0.0951	F19	1	5.66123e-05	0	9.44526	91192.2
		FALSE	High	CHIMERYS on Ardia Server (A4)	Unambiguous	[R].LALYEENLDVQK.[W]		2	F1KPH4	F1KPH2; F1KPH4	FALSE		0								0	2		0	1	1	717.877	1434.75	1434.75	0	0	HCD (High Energy Collision Dissociation)	25	1	MS2		3.514	7.7679	78777	8.0127	0.2447	F15	1	0.00145124	0.00620817	2.19759	17620.8
		FALSE	High	CHIMERYS on Ardia Server (A4)	Unambiguous	[R].LALYEENLDVQK.[W]		2	F1KPH4	F1KPH2; F1KPH4	FALSE		0								0	2		0	1	1	717.877	1434.75	1434.75	0	0	HCD (High Energy Collision Dissociation)	25	1	MS2		3.513	7.7978	79080	8.0127	0.2148	F15	1	0.00620645	0.0571748	0.638796	17620.8
		FALSE	High	CHIMERYS on Ardia Server (B4)	Unambiguous	[R].LALYEENLDVQK.[W]		2	F1KPH4	F1KPH2; F1KPH4	FALSE		0								0	2		0	1	1	717.877	1434.75	1434.75	0	0	HCD (High Energy Collision Dissociation)	25	0.8	MS2		3.604	7.7012	78170	7.9033	0.2021	F16	1	5.81091e-05	0	7.09687	60237.2
		FALSE	High	CHIMERYS on Ardia Server (B4)	Unambiguous	[R].LALYEENLDVQK.[W]		2	F1KPH4	F1KPH2; F1KPH4	FALSE		0								0	2		0	1	1	717.877	1434.75	1434.75	0	0	HCD (High Energy Collision Dissociation)	25	0.8	MS2		3.514	7.7311	78473	7.9033	0.1722	F16	1	5.81091e-05	0	9.01907	60237.2
		FALSE	High	CHIMERYS on Ardia Server (B4)	Unambiguous	[R].LALYEENLDVQK.[W]		2	F1KPH4	F1KPH2; F1KPH4	FALSE		0								0	2		0	1	1	717.877	1434.75	1434.75	0	0	HCD (High Energy Collision Dissociation)	25	1	MS2		3.513	7.7607	78776	7.9033	0.1426	F16	1	5.81091e-05	0	10.4944	60237.2
		FALSE	High	CHIMERYS on Ardia Server (J4)	Unambiguous	[R].LALYEENLDVQK.[W]		2	F1KPH4	F1KPH2; F1KPH4	FALSE		0								0	2		0	1	1	717.877	1434.75	1434.75	0	0	HCD (High Energy Collision Dissociation)	25	1	MS2		3.516	7.8959	79989	8.0968	0.2008	F24	1	0.00152659	0.00813069	1.8818	39371.5
		FALSE	High	CHIMERYS on Ardia Server (E4)	Unambiguous	[R].LALYEENLDVQK.[W]		2	F1KPH4	F1KPH2; F1KPH4	FALSE		0								0	2		0	1	1	717.877	1434.75	1434.75	0	0	HCD (High Energy Collision Dissociation)	25	1	MS2		3.514	7.7376	78473	7.9222	0.1846	F19	1	0.000173183	0.000446677	4.93742	91192.2
		FALSE	High	CHIMERYS on Ardia Server (E4)	Unambiguous	[R].LALYEENLDVQK.[W]		2	F1KPH4	F1KPH2; F1KPH4	FALSE		0								0	2		0	1	1	717.877	1434.75	1434.75	0	0	HCD (High Energy Collision Dissociation)	25	1	MS2		3.513	7.7675	78777	7.9222	0.1547	F19	1	5.66123e-05	0	14.2844	91192.2
		FALSE	High	CHIMERYS on Ardia Server (E4)	Unambiguous	[R].LALYEENLDVQK.[W]		2	F1KPH4	F1KPH2; F1KPH4	FALSE		0								0	2		0	1	1	717.877	1434.75	1434.75	0	0	HCD (High Energy Collision Dissociation)	25	1	MS2		3.513	7.7822	78929	7.9222	0.14	F19	1	0.00201005	0.0113182	1.7805	91192.2
		FALSE	High	CHIMERYS on Ardia Server (E4)	Unambiguous	[R].LALYEENLDVQK.[W]		2	F1KPH4	F1KPH2; F1KPH4	FALSE		0								0	2		0	1	1	717.877	1434.75	1434.75	0	0	HCD (High Energy Collision Dissociation)	25	1	MS2		3.513	7.7973	79080	7.9222	0.1249	F19	1	5.66123e-05	0	12.8238	91192.2
		FALSE	High	CHIMERYS on Ardia Server (C4)	Unambiguous	[R].LALYEENLDVQK.[W]		2	F1KPH4	F1KPH2; F1KPH4	FALSE		0								0	2		0	1	1	717.877	1434.75	1434.75	0	0	HCD (High Energy Collision Dissociation)	25	1	MS2		3.514	7.7848	78777	8.0329	0.2481	F17	1	0.00334448	0.0149503	1.22642	7427.92
		FALSE	High	CHIMERYS on Ardia Server (A4)	Unambiguous	[R].LALYEENLDVQK.[W]		2	F1KPH4	F1KPH2; F1KPH4	FALSE		0								0	2		0	1	1	717.877	1434.75	1434.75	0	0	HCD (High Energy Collision Dissociation)	25	1	MS2		3.513	7.7378	78473	8.0127	0.2748	F15	1	9.59233e-05	3.251e-20	7.32311	17620.8
		FALSE	High	CHIMERYS on Ardia Server (C4)	Unambiguous	[R].LALYEENLDVQK.[W]		2	F1KPH4	F1KPH2; F1KPH4	FALSE		0								0	2		0	1	1	717.877	1434.75	1434.75	0	0	HCD (High Energy Collision Dissociation)	25	1	MS2		3.514	7.8148	79080	8.0329	0.2181	F17	1	0.000591774	0.00406371	2.93131	7427.92
	FALSE	High	[R].FIQDHEEEMGWLSEK.[D]	1	14	F1KPH4	F1KPH4 [671-685]		0	1877.84	78732.7	64554.3			88220.7		38090		56059.3	291672												High	High	n/a	n/a	High	n/a	High	n/a	High	High	0.000234412	0.00101161	0.000371047
		Checked	Confidence	Identifying Node	PSM Ambiguity	Annotated Sequence	Modifications	# Proteins	Master Protein Accessions	Protein Accessions	I/L Ambiguity	CHIMERYS: PTM Localization Sequence	CHIMERYS: PTM Localization Score	CHIMERYS: Best Site Probabilities	CHIMERYS: Oxidation Site Probabilities	CHIMERYS: Phospho Site Probabilities	CHIMERYS: Label:13C(6)15N(2) Site Probabilities	CHIMERYS: Label:13C(6)15N(4) Site Probabilities	CHIMERYS: Oxidation Site Probabilities	CHIMERYS: Phospho Site Probabilities	# Missed Cleavages	Charge	DeltaScore	DeltaCn	Rank	Search Engine Rank	m/z [Da]	MH+ [Da]	Theo. MH+ [Da]	DeltaM [ppm]	Deltam/z [Da]	Activation Type	NCE [%]	Normalized CHIMERYS Coefficient	MS Order	Isolation Interference [%]	Ion Inject Time [ms]	RT [min]	First Scan	Predicted RT [min]	DeltaRT	File ID	# Protein Groups	q-Value	PEP	SVM Score	Quan Value
		FALSE	High	CHIMERYS on Ardia Server (J4)	Unambiguous	[R].FIQDHEEEMGWLSEK.[D]		1	F1KPH4	F1KPH4	FALSE		0								0	3		0	1	1	626.617	1877.84	1877.84	0	0	HCD (High Energy Collision Dissociation)	25	1	MS2		3.514	8.1333	82394	8.23	0.0967	F24	1	0.000106849	0	9.7625	96413.6
		FALSE	High	CHIMERYS on Ardia Server (J4)	Unambiguous	[R].FIQDHEEEMGWLSEK.[D]		1	F1KPH4	F1KPH4	FALSE		0								0	3		0	1	1	626.617	1877.84	1877.84	0	0	HCD (High Energy Collision Dissociation)	25	1	MS2		3.514	8.1034	82091	8.23	0.1265	F24	1	0.0002467	0.000419875	4.54483	96413.6
		FALSE	High	CHIMERYS on Ardia Server (I4)	Unambiguous	[R].FIQDHEEEMGWLSEK.[D]		1	F1KPH4	F1KPH4	FALSE		0								0	3		0	1	1	626.617	1877.84	1877.84	0	0	HCD (High Energy Collision Dissociation)	25	1	MS2		3.514	8.0969	82091	7.8222	-0.2747	F23	1	0.000318861	0.00063816	5.46036	26787.5
		FALSE	High	CHIMERYS on Ardia Server (G4)	Unambiguous	[R].FIQDHEEEMGWLSEK.[D]		1	F1KPH4	F1KPH4	FALSE		0								0	3		0	1	1	626.617	1877.84	1877.84	0	0	HCD (High Energy Collision Dissociation)	25	1	MS2		3.514	8.1187	82394	7.8716	-0.2471	F21	1	0.00876255	0.0703588	0.399087	38090
		FALSE	High	CHIMERYS on Ardia Server (G4)	Unambiguous	[R].FIQDHEEEMGWLSEK.[D]		1	F1KPH4	F1KPH4	FALSE		0								0	3		0	1	1	626.617	1877.84	1877.84	0	0	HCD (High Energy Collision Dissociation)	25	1	MS2		3.514	8.089	82091	7.8716	-0.2174	F21	1	0.000609541	0.00154967	3.40928	38090
		FALSE	High	CHIMERYS on Ardia Server (G4)	Unambiguous	[R].FIQDHEEEMGWLSEK.[D]		1	F1KPH4	F1KPH4	FALSE		0								0	3		0	1	1	626.617	1877.84	1877.84	0	0	HCD (High Energy Collision Dissociation)	25	1	MS2		3.514	8.0589	81787	7.8716	-0.1873	F21	1	0.000809969	0.00362329	3.11407	38090
		FALSE	High	CHIMERYS on Ardia Server (E4)	Unambiguous	[R].FIQDHEEEMGWLSEK.[D]		1	F1KPH4	F1KPH4	FALSE		0								0	3		0	1	1	626.617	1877.84	1877.84	0	0	HCD (High Energy Collision Dissociation)	25	1	MS2		3.514	8.1235	82394	7.7651	-0.3584	F19	1	0.000240616	0.000882771	4.35826	68475
		FALSE	High	CHIMERYS on Ardia Server (E4)	Unambiguous	[R].FIQDHEEEMGWLSEK.[D]		1	F1KPH4	F1KPH4	FALSE		0								0	3		0	1	1	626.617	1877.84	1877.84	0	0	HCD (High Energy Collision Dissociation)	25	1	MS2		3.514	8.0936	82091	7.7651	-0.3285	F19	1	5.66123e-05	0	8.17459	68475
		FALSE	High	CHIMERYS on Ardia Server (E4)	Unambiguous	[R].FIQDHEEEMGWLSEK.[D]		1	F1KPH4	F1KPH4	FALSE		0								0	3		0	1	1	626.617	1877.84	1877.84	0	0	HCD (High Energy Collision Dissociation)	25	1	MS2		3.514	8.064	81788	7.7651	-0.2989	F19	1	0.000145567	0.000446677	5.8032	68475
		FALSE	High	CHIMERYS on Ardia Server (B4)	Unambiguous	[R].FIQDHEEEMGWLSEK.[D]		1	F1KPH4	F1KPH4	FALSE		0								0	2		0	1	1	939.422	1877.84	1877.84	0	0	HCD (High Energy Collision Dissociation)	25	0.47	MS2		3.513	8.02	81413	7.8349	-0.1851	F16	1	0.0027921	0.0221686	1.2367	10610.3
		FALSE	High	CHIMERYS on Ardia Server (B4)	Unambiguous	[R].FIQDHEEEMGWLSEK.[D]		1	F1KPH4	F1KPH4	FALSE		0								0	3		0	1	1	626.617	1877.84	1877.84	0	0	HCD (High Energy Collision Dissociation)	25	1	MS2		3.514	7.9975	81181	7.8349	-0.1626	F16	1	0.0012814	0.00775654	2.19782	42742.3
		FALSE	High	CHIMERYS on Ardia Server (A4)	Unambiguous	[R].FIQDHEEEMGWLSEK.[D]		1	F1KPH4	F1KPH4	FALSE		0								0	3		0	1	1	626.617	1877.84	1877.84	0	0	HCD (High Energy Collision Dissociation)	25	1	MS2		3.514	8.0645	81788	8.4257	0.3611	F15	1	0.00744549	0.0675654	0.511452	33994.8
		FALSE	High	CHIMERYS on Ardia Server (J4)	Unambiguous	[R].FIQDHEEEMGWLSEK.[D]		1	F1KPH4	F1KPH4	FALSE		0								0	3		0	1	1	626.617	1877.84	1877.84	0	0	HCD (High Energy Collision Dissociation)	25	1	MS2		3.513	8.163	82697	8.23	0.0669	F24	1	0.000163252	0.000224035	6.52757	96413.6
		FALSE	High	CHIMERYS on Ardia Server (J4)	Unambiguous	[R].FIQDHEEEMGWLSEK.[D]		1	F1KPH4	F1KPH4	FALSE		0								0	3		0	1	1	626.617	1877.84	1877.84	0	0	HCD (High Energy Collision Dissociation)	25	1	MS2		3.513	8.193	83000	8.23	0.037	F24	1	0.000106849	0	8.62737	96413.6
	FALSE	High	[K].FDLLDQK.[V]	2	4	F1KPH4	F1KPH4 [1092-1098]		0	878.462						10977	31974.5	28838.1													Shared	n/a	n/a	n/a	n/a	n/a	High	High	High	n/a	n/a	0.00116732	0.00950391	0.00257294
		Checked	Confidence	Identifying Node	PSM Ambiguity	Annotated Sequence	Modifications	# Proteins	Master Protein Accessions	Protein Accessions	I/L Ambiguity	CHIMERYS: PTM Localization Sequence	CHIMERYS: PTM Localization Score	CHIMERYS: Best Site Probabilities	CHIMERYS: Oxidation Site Probabilities	CHIMERYS: Phospho Site Probabilities	CHIMERYS: Label:13C(6)15N(2) Site Probabilities	CHIMERYS: Label:13C(6)15N(4) Site Probabilities	CHIMERYS: Oxidation Site Probabilities	CHIMERYS: Phospho Site Probabilities	# Missed Cleavages	Charge	DeltaScore	DeltaCn	Rank	Search Engine Rank	m/z [Da]	MH+ [Da]	Theo. MH+ [Da]	DeltaM [ppm]	Deltam/z [Da]	Activation Type	NCE [%]	Normalized CHIMERYS Coefficient	MS Order	Isolation Interference [%]	Ion Inject Time [ms]	RT [min]	First Scan	Predicted RT [min]	DeltaRT	File ID	# Protein Groups	q-Value	PEP	SVM Score	Quan Value
		FALSE	High	CHIMERYS on Ardia Server (H4)	Unambiguous	[K].FDLLDQK.[V]		2	F1KPH4	F1KPH2; F1KPH4	FALSE		0								0	2		0	1	1	439.735	878.462	878.462	0	0	HCD (High Energy Collision Dissociation)	25	0.75	MS2		3.513	6.5649	66422	6.6442	0.0794	F22	1	0.000331251	0.000566912	4.32982	16030.3
		FALSE	High	CHIMERYS on Ardia Server (H4)	Unambiguous	[K].FDLLDQK.[V]		2	F1KPH4	F1KPH2; F1KPH4	FALSE		0								0	2		0	1	1	439.735	878.462	878.462	0	0	HCD (High Energy Collision Dissociation)	25	1	MS2		3.514	6.535	66119	6.6442	0.1093	F22	1	0.00487021	0.0356446	0.821172	16030.3
		FALSE	High	CHIMERYS on Ardia Server (G4)	Unambiguous	[K].FDLLDQK.[V]		2	F1KPH4	F1KPH2; F1KPH4	FALSE		0								0	2		0	1	1	439.735	878.462	878.462	0	0	HCD (High Energy Collision Dissociation)	25	0.23	MS2		3.513	6.5776	66725	6.5834	0.0058	F21	1	0.00101543	0.00362329	2.62917	31974.5
		FALSE	High	CHIMERYS on Ardia Server (F4)	Unambiguous	[K].FDLLDQK.[V]		2	F1KPH4	F1KPH2; F1KPH4	FALSE		0								0	2		0	1	1	439.735	878.462	878.462	0	0	HCD (High Energy Collision Dissociation)	25	1	MS2		3.513	6.5608	66422	6.53	-0.0308	F20	1	0.00139553	0.00602707	2.09658	5788.91
	FALSE	High	[R].QAISTDYGDTLHAVQSLTK.[K]	2	28	F1KPH4	F1KPH4 [3003-3021]		0	2048.03	84204.8	56228.9		54399.2	73388.1		20431.8	29630.3	48348.4	56021.2											Shared	High	High	n/a	High	High	n/a	High	High	High	High	0.000234412	6.49575e-06	0.000225955
		Checked	Confidence	Identifying Node	PSM Ambiguity	Annotated Sequence	Modifications	# Proteins	Master Protein Accessions	Protein Accessions	I/L Ambiguity	CHIMERYS: PTM Localization Sequence	CHIMERYS: PTM Localization Score	CHIMERYS: Best Site Probabilities	CHIMERYS: Oxidation Site Probabilities	CHIMERYS: Phospho Site Probabilities	CHIMERYS: Label:13C(6)15N(2) Site Probabilities	CHIMERYS: Label:13C(6)15N(4) Site Probabilities	CHIMERYS: Oxidation Site Probabilities	CHIMERYS: Phospho Site Probabilities	# Missed Cleavages	Charge	DeltaScore	DeltaCn	Rank	Search Engine Rank	m/z [Da]	MH+ [Da]	Theo. MH+ [Da]	DeltaM [ppm]	Deltam/z [Da]	Activation Type	NCE [%]	Normalized CHIMERYS Coefficient	MS Order	Isolation Interference [%]	Ion Inject Time [ms]	RT [min]	First Scan	Predicted RT [min]	DeltaRT	File ID	# Protein Groups	q-Value	PEP	SVM Score	Quan Value
		FALSE	High	CHIMERYS on Ardia Server (E4)	Unambiguous	[R].QAISTDYGDTLHAVQSLTK.[K]		2	F1KPH4	F1KPH2; F1KPH4	FALSE		0								0	3		0	1	1	683.348	2048.03	2048.03	0	0	HCD (High Energy Collision Dissociation)	25	0.72	MS2		3.513	9.5577	96964	9.8247	0.267	F19	1	5.66123e-05	0	9.29706	56962.2
		FALSE	High	CHIMERYS on Ardia Server (G4)	Unambiguous	[R].QAISTDYGDTLHAVQSLTK.[K]		2	F1KPH4	F1KPH2; F1KPH4	FALSE		0								0	3		0	1	1	683.348	2048.03	2048.03	0	0	HCD (High Energy Collision Dissociation)	25	1	MS2		3.513	9.5222	96661	10.1862	0.6641	F21	1	0.000180865	0.000288211	7.18664	20431.8
		FALSE	High	CHIMERYS on Ardia Server (G4)	Unambiguous	[R].QAISTDYGDTLHAVQSLTK.[K]		2	F1KPH4	F1KPH2; F1KPH4	FALSE		0								0	3		0	1	1	683.348	2048.03	2048.03	0	0	HCD (High Energy Collision Dissociation)	25	1	MS2		3.513	9.5518	96964	10.1862	0.6345	F21	1	0.000970018	0.00362329	2.8764	20431.8
		FALSE	High	CHIMERYS on Ardia Server (H4)	Unambiguous	[R].QAISTDYGDTLHAVQSLTK.[K]		2	F1KPH4	F1KPH2; F1KPH4	FALSE		0								0	3		0	1	1	683.348	2048.03	2048.03	0	0	HCD (High Energy Collision Dissociation)	25	1	MS2		3.514	9.5479	96661	9.8397	0.2918	F22	1	0.000264285	0.000440526	5.43498	16470.6
		FALSE	High	CHIMERYS on Ardia Server (H4)	Unambiguous	[R].QAISTDYGDTLHAVQSLTK.[K]		2	F1KPH4	F1KPH2; F1KPH4	FALSE		0								0	3		0	1	1	683.348	2048.03	2048.03	0	0	HCD (High Energy Collision Dissociation)	25	1	MS2		3.514	9.6078	97267	9.8397	0.232	F22	1	0.000241124	0.000440526	5.55848	16470.6
		FALSE	High	CHIMERYS on Ardia Server (I4)	Unambiguous	[R].QAISTDYGDTLHAVQSLTK.[K]		2	F1KPH4	F1KPH2; F1KPH4	FALSE		0								0	3		0	1	1	683.348	2048.03	2048.03	0	0	HCD (High Energy Collision Dissociation)	25	1	MS2		3.513	9.5928	97267	9.7699	0.1771	F23	1	0.000318861	0.000707268	5.2068	23102.9
		FALSE	High	CHIMERYS on Ardia Server (E4)	Unambiguous	[R].QAISTDYGDTLHAVQSLTK.[K]		2	F1KPH4	F1KPH2; F1KPH4	FALSE		0								0	3		0	1	1	683.348	2048.03	2048.03	0	0	HCD (High Energy Collision Dissociation)	25	1	MS2		3.514	9.5876	97267	9.8247	0.2372	F19	1	0.000145567	0.000446677	5.75472	56962.2
		FALSE	High	CHIMERYS on Ardia Server (I4)	Unambiguous	[R].QAISTDYGDTLHAVQSLTK.[K]		2	F1KPH4	F1KPH2; F1KPH4	FALSE		0								0	3		0	1	1	683.348	2048.03	2048.03	0	0	HCD (High Energy Collision Dissociation)	25	1	MS2		3.513	9.5629	96964	9.7699	0.207	F23	1	7.51089e-05	6.12474e-05	8.60994	23102.9
		FALSE	High	CHIMERYS on Ardia Server (I4)	Unambiguous	[R].QAISTDYGDTLHAVQSLTK.[K]		2	F1KPH4	F1KPH2; F1KPH4	FALSE		0								0	3		0	1	1	683.348	2048.03	2048.03	0	0	HCD (High Energy Collision Dissociation)	25	1	MS2		3.514	9.6527	97874	9.7699	0.1172	F23	1	0.00365239	0.0232031	1.13741	23102.9
		FALSE	High	CHIMERYS on Ardia Server (J4)	Unambiguous	[R].QAISTDYGDTLHAVQSLTK.[K]		2	F1KPH4	F1KPH2; F1KPH4	FALSE		0								0	3		0	1	1	683.348	2048.03	2048.03	0	0	HCD (High Energy Collision Dissociation)	25	1	MS2		3.513	9.5407	96661	10.0844	0.5437	F24	1	0.000577784	0.00217839	2.96598	18518.1
		FALSE	High	CHIMERYS on Ardia Server (J4)	Unambiguous	[R].QAISTDYGDTLHAVQSLTK.[K]		2	F1KPH4	F1KPH2; F1KPH4	FALSE		0								0	3		0	1	1	683.348	2048.03	2048.03	0	0	HCD (High Energy Collision Dissociation)	25	0.7	MS2		3.514	9.5704	96964	10.0844	0.514	F24	1	0.000106849	0	10.3819	18518.1
		FALSE	High	CHIMERYS on Ardia Server (J4)	Unambiguous	[R].QAISTDYGDTLHAVQSLTK.[K]		2	F1KPH4	F1KPH2; F1KPH4	FALSE		0								0	3		0	1	1	683.348	2048.03	2048.03	0	0	HCD (High Energy Collision Dissociation)	25	1	MS2		3.513	9.6004	97267	10.0844	0.484	F24	1	0.0002467	0.000419875	4.74497	18518.1
		FALSE	High	CHIMERYS on Ardia Server (J4)	Unambiguous	[R].QAISTDYGDTLHAVQSLTK.[K]		2	F1KPH4	F1KPH2; F1KPH4	FALSE		0								0	3		0	1	1	683.348	2048.03	2048.03	0	0	HCD (High Energy Collision Dissociation)	25	1	MS2		3.513	9.6605	97874	10.0844	0.4239	F24	1	0.0002467	0.000419875	4.60421	18518.1
		FALSE	High	CHIMERYS on Ardia Server (I4)	Unambiguous	[R].QAISTDYGDTLHAVQSLTK.[K]		2	F1KPH4	F1KPH2; F1KPH4	FALSE		0								0	3		0	1	1	683.348	2048.03	2048.03	0	0	HCD (High Energy Collision Dissociation)	25	1	MS2		3.514	9.533	96661	9.7699	0.2369	F23	1	0.000139626	0.000466625	6.0702	23102.9
		FALSE	High	CHIMERYS on Ardia Server (B4)	Unambiguous	[R].QAISTDYGDTLHAVQSLTK.[K]		2	F1KPH4	F1KPH2; F1KPH4	FALSE		0								0	3		0	1	1	683.348	2048.03	2048.03	0	0	HCD (High Energy Collision Dissociation)	25	1	MS2		3.514	9.5197	96661	10.0409	0.5212	F16	1	5.81091e-05	9.08362e-11	6.43274	46471.9
		FALSE	High	CHIMERYS on Ardia Server (E4)	Unambiguous	[R].QAISTDYGDTLHAVQSLTK.[K]		2	F1KPH4	F1KPH2; F1KPH4	FALSE		0								0	3		0	1	1	683.348	2048.03	2048.03	0	0	HCD (High Energy Collision Dissociation)	25	0.76	MS2		3.514	9.4981	96358	9.8247	0.3266	F19	1	5.66123e-05	0	12.9191	56962.2
		FALSE	High	CHIMERYS on Ardia Server (A4)	Unambiguous	[R].QAISTDYGDTLHAVQSLTK.[K]		2	F1KPH4	F1KPH2; F1KPH4	FALSE		0								0	3		0	1	1	683.348	2048.03	2048.03	0	0	HCD (High Energy Collision Dissociation)	25	1	MS2		3.513	9.4694	96054	10.5406	1.0712	F15	1	0.000305045	0.00175728	3.82845	36357.5
		FALSE	High	CHIMERYS on Ardia Server (A4)	Unambiguous	[R].QAISTDYGDTLHAVQSLTK.[K]		2	F1KPH4	F1KPH2; F1KPH4	FALSE		0								0	3		0	1	1	683.348	2048.03	2048.03	0	0	HCD (High Energy Collision Dissociation)	25	1	MS2		3.513	9.4995	96358	10.5406	1.0411	F15	1	9.59233e-05	3.251e-20	9.70421	36357.5
		FALSE	High	CHIMERYS on Ardia Server (A4)	Unambiguous	[R].QAISTDYGDTLHAVQSLTK.[K]		2	F1KPH4	F1KPH2; F1KPH4	FALSE		0								0	3		0	1	1	683.348	2048.03	2048.03	0	0	HCD (High Energy Collision Dissociation)	25	1	MS2		3.513	9.5294	96661	10.5406	1.0112	F15	1	9.59233e-05	3.251e-20	8.09455	36357.5
		FALSE	High	CHIMERYS on Ardia Server (A4)	Unambiguous	[R].QAISTDYGDTLHAVQSLTK.[K]		2	F1KPH4	F1KPH2; F1KPH4	FALSE		0								0	3		0	1	1	683.348	2048.03	2048.03	0	0	HCD (High Energy Collision Dissociation)	25	1	MS2		3.514	9.5591	96964	10.5406	0.9815	F15	1	0.000144603	0.000232597	5.41477	36357.5
		FALSE	High	CHIMERYS on Ardia Server (A4)	Unambiguous	[R].QAISTDYGDTLHAVQSLTK.[K]		2	F1KPH4	F1KPH2; F1KPH4	FALSE		0								0	3		0	1	1	683.348	2048.03	2048.03	0	0	HCD (High Energy Collision Dissociation)	25	1	MS2		3.514	9.589	97267	10.5406	0.9516	F15	1	0.0019019	0.00920828	1.80936	36357.5
		FALSE	High	CHIMERYS on Ardia Server (B4)	Unambiguous	[R].QAISTDYGDTLHAVQSLTK.[K]		2	F1KPH4	F1KPH2; F1KPH4	FALSE		0								0	3		0	1	1	683.348	2048.03	2048.03	0	0	HCD (High Energy Collision Dissociation)	25	1	MS2		3.514	9.4897	96357	10.0409	0.5512	F16	1	5.81091e-05	0	10.4947	46471.9
		FALSE	High	CHIMERYS on Ardia Server (E4)	Unambiguous	[R].QAISTDYGDTLHAVQSLTK.[K]		2	F1KPH4	F1KPH2; F1KPH4	FALSE		0								0	3		0	1	1	683.348	2048.03	2048.03	0	0	HCD (High Energy Collision Dissociation)	25	1	MS2		3.512	9.528	96661	9.8247	0.2967	F19	1	5.66123e-05	0	14.1218	56962.2
		FALSE	High	CHIMERYS on Ardia Server (J4)	Unambiguous	[R].QAISTDYGDTLHAVQSLTK.[K]		2	F1KPH4	F1KPH2; F1KPH4	FALSE		0								0	3		0	1	1	683.348	2048.03	2048.03	0	0	HCD (High Energy Collision Dissociation)	25	1	MS2		3.514	9.6304	97570	10.0844	0.454	F24	1	0.000335439	0.00114785	3.89455	18518.1
		FALSE	High	CHIMERYS on Ardia Server (B4)	Unambiguous	[R].QAISTDYGDTLHAVQSLTK.[K]		2	F1KPH4	F1KPH2; F1KPH4	FALSE		0								0	3		0	1	1	683.348	2048.03	2048.03	0	0	HCD (High Energy Collision Dissociation)	25	1	MS2		3.513	9.5794	97267	10.0409	0.4615	F16	1	0.00088737	0.00340479	2.70801	46471.9
		FALSE	High	CHIMERYS on Ardia Server (D4)	Unambiguous	[R].QAISTDYGDTLHAVQSLTK.[K]		2	F1KPH4	F1KPH2; F1KPH4	FALSE		0								0	3		0	1	1	683.348	2048.03	2048.03	0	0	HCD (High Energy Collision Dissociation)	25	1	MS2		3.513	9.5501	96964	10.1803	0.6302	F18	1	0.000136101	8.37751e-05	6.0789	27291.3
		FALSE	High	CHIMERYS on Ardia Server (D4)	Unambiguous	[R].QAISTDYGDTLHAVQSLTK.[K]		2	F1KPH4	F1KPH2; F1KPH4	FALSE		0								0	3		0	1	1	683.348	2048.03	2048.03	0	0	HCD (High Energy Collision Dissociation)	25	1	MS2		3.514	9.6096	97570	10.1803	0.5708	F18	1	0.00542892	0.0505446	0.77181	27291.3
		FALSE	High	CHIMERYS on Ardia Server (B4)	Unambiguous	[R].QAISTDYGDTLHAVQSLTK.[K]		2	F1KPH4	F1KPH2; F1KPH4	FALSE		0								0	3		0	1	1	683.348	2048.03	2048.03	0	0	HCD (High Energy Collision Dissociation)	25	1	MS2		3.514	9.5496	96964	10.0409	0.4913	F16	1	0.000224195	0.000663916	4.48756	46471.9
	FALSE	High	[R].LQHTVTSETLPNNVEGCEALMVR.[H]	2	25	F1KPH4	F1KPH4 [3428-3450]		0	2598.27	48717.3	38418.1		97550.9	45709.7		12552.3	17712.6	31782.2	102711											Shared	High	High	n/a	High	High	n/a	High	High	High	High	0.000234412	0.000369403	0.000225955
		Checked	Confidence	Identifying Node	PSM Ambiguity	Annotated Sequence	Modifications	# Proteins	Master Protein Accessions	Protein Accessions	I/L Ambiguity	CHIMERYS: PTM Localization Sequence	CHIMERYS: PTM Localization Score	CHIMERYS: Best Site Probabilities	CHIMERYS: Oxidation Site Probabilities	CHIMERYS: Phospho Site Probabilities	CHIMERYS: Label:13C(6)15N(2) Site Probabilities	CHIMERYS: Label:13C(6)15N(4) Site Probabilities	CHIMERYS: Oxidation Site Probabilities	CHIMERYS: Phospho Site Probabilities	# Missed Cleavages	Charge	DeltaScore	DeltaCn	Rank	Search Engine Rank	m/z [Da]	MH+ [Da]	Theo. MH+ [Da]	DeltaM [ppm]	Deltam/z [Da]	Activation Type	NCE [%]	Normalized CHIMERYS Coefficient	MS Order	Isolation Interference [%]	Ion Inject Time [ms]	RT [min]	First Scan	Predicted RT [min]	DeltaRT	File ID	# Protein Groups	q-Value	PEP	SVM Score	Quan Value
		FALSE	High	CHIMERYS on Ardia Server (A4)	Unambiguous	[R].LQHTVTSETLPNNVEGcEALMVR.[H]	C17(Carbamidomethyl)	2	F1KPH4	F1KPH2; F1KPH4	FALSE		0								0	3		0	1	1	866.76	2598.27	2598.27	0	0	HCD (High Energy Collision Dissociation)	25	0.72	MS2		3.512	8.1752	82911	8.3648	0.1896	F15	1	9.59233e-05	7.1491e-05	6.5677	21034.9
		FALSE	High	CHIMERYS on Ardia Server (J4)	Unambiguous	[R].LQHTVTSETLPNNVEGcEALMVR.[H]	C17(Carbamidomethyl)	2	F1KPH4	F1KPH2; F1KPH4	FALSE		0								0	3		0	1	1	866.76	2598.27	2598.27	0	0	HCD (High Energy Collision Dissociation)	25	1	MS2		3.514	8.2441	83517	8.7481	0.504	F24	1	0.000106849	0	8.70991	33951.8
		FALSE	High	CHIMERYS on Ardia Server (J4)	Unambiguous	[R].LQHTVTSETLPNNVEGcEALMVR.[H]	C17(Carbamidomethyl)	2	F1KPH4	F1KPH2; F1KPH4	FALSE		0								0	3		0	1	1	866.76	2598.27	2598.27	0	0	HCD (High Energy Collision Dissociation)	25	1	MS2		3.513	8.2144	83214	8.7481	0.5338	F24	1	0.00030175	0.00114785	4.13846	33951.8
		FALSE	High	CHIMERYS on Ardia Server (I4)	Unambiguous	[R].LQHTVTSETLPNNVEGcEALMVR.[H]	C17(Carbamidomethyl)	2	F1KPH4	F1KPH2; F1KPH4	FALSE		0								0	3		0	1	1	866.76	2598.27	2598.27	0	0	HCD (High Energy Collision Dissociation)	25	1	MS2		3.514	8.2968	84123	8.3935	0.0967	F23	1	0.00206598	0.0124229	1.68066	15186.8
		FALSE	High	CHIMERYS on Ardia Server (I4)	Unambiguous	[R].LQHTVTSETLPNNVEGcEALMVR.[H]	C17(Carbamidomethyl)	2	F1KPH4	F1KPH2; F1KPH4	FALSE		0								0	3		0	1	1	866.76	2598.27	2598.27	0	0	HCD (High Energy Collision Dissociation)	25	1	MS2		3.514	8.267	83820	8.3935	0.1265	F23	1	0.00267763	0.0158905	1.45037	15186.8
		FALSE	High	CHIMERYS on Ardia Server (I4)	Unambiguous	[R].LQHTVTSETLPNNVEGcEALMVR.[H]	C17(Carbamidomethyl)	2	F1KPH4	F1KPH2; F1KPH4	FALSE		0								0	3		0	1	1	866.76	2598.27	2598.27	0	0	HCD (High Energy Collision Dissociation)	25	1	MS2		3.513	8.2373	83517	8.3935	0.1563	F23	1	0.000318861	0.00106657	4.3046	15186.8
		FALSE	High	CHIMERYS on Ardia Server (I4)	Unambiguous	[R].LQHTVTSETLPNNVEGcEALMVR.[H]	C17(Carbamidomethyl)	2	F1KPH4	F1KPH2; F1KPH4	FALSE		0								0	3		0	1	1	866.76	2598.27	2598.27	0	0	HCD (High Energy Collision Dissociation)	25	1	MS2		3.516	8.2074	83214	8.3935	0.1861	F23	1	0.000507808	0.00319719	2.96794	15186.8
		FALSE	High	CHIMERYS on Ardia Server (H4)	Unambiguous	[R].LQHTVTSETLPNNVEGcEALMVR.[H]	C17(Carbamidomethyl)	2	F1KPH4	F1KPH2; F1KPH4	FALSE		0								0	3		0	1	1	866.76	2598.27	2598.27	0	0	HCD (High Energy Collision Dissociation)	25	1	MS2		3.513	8.2515	83517	8.079	-0.1725	F22	1	0.000883986	0.00456553	2.65508	9845.95
		FALSE	High	CHIMERYS on Ardia Server (H4)	Unambiguous	[R].LQHTVTSETLPNNVEGcEALMVR.[H]	C17(Carbamidomethyl)	2	F1KPH4	F1KPH2; F1KPH4	FALSE		0								0	3		0	1	1	866.76	2598.27	2598.27	0	0	HCD (High Energy Collision Dissociation)	25	1	MS2		3.514	8.2219	83214	8.079	-0.1428	F22	1	0.000363916	0.00177976	3.30478	9845.95
		FALSE	High	CHIMERYS on Ardia Server (G4)	Unambiguous	[R].LQHTVTSETLPNNVEGcEALMVR.[H]	C17(Carbamidomethyl)	2	F1KPH4	F1KPH2; F1KPH4	FALSE		0								0	3		0	1	1	866.76	2598.27	2598.27	0	0	HCD (High Energy Collision Dissociation)	25	1	MS2		3.669	8.1994	83214	8.2751	0.0758	F21	1	0.000483685	0.00154967	4.1996	12552.3
		FALSE	High	CHIMERYS on Ardia Server (G4)	Unambiguous	[R].LQHTVTSETLPNNVEGcEALMVR.[H]	C17(Carbamidomethyl)	2	F1KPH4	F1KPH2; F1KPH4	FALSE		0								0	3		0	1	1	866.76	2598.27	2598.27	0	0	HCD (High Energy Collision Dissociation)	25	1	MS2		3.514	8.1692	82910	8.2751	0.106	F21	1	0.00113687	0.00362329	2.35595	12552.3
		FALSE	High	CHIMERYS on Ardia Server (G4)	Unambiguous	[R].LQHTVTSETLPNNVEGcEALMVR.[H]	C17(Carbamidomethyl)	2	F1KPH4	F1KPH2; F1KPH4	FALSE		0								0	3		0	1	1	866.76	2598.27	2598.27	0	0	HCD (High Energy Collision Dissociation)	25	1	MS2		3.512	8.1396	82607	8.2751	0.1356	F21	1	0.000979291	0.00362329	2.74459	12552.3
		FALSE	High	CHIMERYS on Ardia Server (E4)	Unambiguous	[R].LQHTVTSETLPNNVEGcEALMVR.[H]	C17(Carbamidomethyl)	2	F1KPH4	F1KPH2; F1KPH4	FALSE		0								0	3		0	1	1	866.76	2598.27	2598.27	0	0	HCD (High Energy Collision Dissociation)	25	1	MS2		3.514	8.2638	83820	8.4388	0.1749	F19	1	0.00468724	0.0331616	0.849402	35478.9
		FALSE	High	CHIMERYS on Ardia Server (E4)	Unambiguous	[R].LQHTVTSETLPNNVEGcEALMVR.[H]	C17(Carbamidomethyl)	2	F1KPH4	F1KPH2; F1KPH4	FALSE		0								0	3		0	1	1	866.76	2598.27	2598.27	0	0	HCD (High Energy Collision Dissociation)	25	1	MS2		3.514	8.2339	83517	8.4388	0.2048	F19	1	0.00038101	0.00207325	3.91854	35478.9
		FALSE	High	CHIMERYS on Ardia Server (E4)	Unambiguous	[R].LQHTVTSETLPNNVEGcEALMVR.[H]	C17(Carbamidomethyl)	2	F1KPH4	F1KPH2; F1KPH4	FALSE		0								0	3		0	1	1	866.76	2598.27	2598.27	0	0	HCD (High Energy Collision Dissociation)	25	1	MS2		3.538	8.2043	83214	8.4388	0.2345	F19	1	5.66123e-05	0	9.28475	35478.9
		FALSE	High	CHIMERYS on Ardia Server (D4)	Unambiguous	[R].LQHTVTSETLPNNVEGcEALMVR.[H]	C17(Carbamidomethyl)	2	F1KPH4	F1KPH2; F1KPH4	FALSE		0								0	3		0	1	1	866.76	2598.27	2598.27	0	0	HCD (High Energy Collision Dissociation)	25	1	MS2		3.513	8.2866	84123	8.6522	0.3656	F18	1	0.000626239	0.00385166	3.17851	48939.9
		FALSE	High	CHIMERYS on Ardia Server (D4)	Unambiguous	[R].LQHTVTSETLPNNVEGcEALMVR.[H]	C17(Carbamidomethyl)	2	F1KPH4	F1KPH2; F1KPH4	FALSE		0								0	3		0	1	1	866.76	2598.27	2598.27	0	0	HCD (High Energy Collision Dissociation)	25	1	MS2		3.514	8.2568	83820	8.6522	0.3955	F18	1	0.00012025	0	8.32454	48939.9
		FALSE	High	CHIMERYS on Ardia Server (D4)	Unambiguous	[R].LQHTVTSETLPNNVEGcEALMVR.[H]	C17(Carbamidomethyl)	2	F1KPH4	F1KPH2; F1KPH4	FALSE		0								0	3		0	1	1	866.76	2598.27	2598.27	0	0	HCD (High Energy Collision Dissociation)	25	1	MS2		3.514	8.2271	83517	8.6522	0.4251	F18	1	0.00012025	0	10.7988	48939.9
		FALSE	High	CHIMERYS on Ardia Server (D4)	Unambiguous	[R].LQHTVTSETLPNNVEGcEALMVR.[H]	C17(Carbamidomethyl)	2	F1KPH4	F1KPH2; F1KPH4	FALSE		0								0	3		0	1	1	866.76	2598.27	2598.27	0	0	HCD (High Energy Collision Dissociation)	25	0.61	MS2		3.513	8.1973	83214	8.6522	0.4549	F18	1	0.00012025	0	9.63174	48939.9
		FALSE	High	CHIMERYS on Ardia Server (B4)	Unambiguous	[R].LQHTVTSETLPNNVEGcEALMVR.[H]	C17(Carbamidomethyl)	2	F1KPH4	F1KPH2; F1KPH4	FALSE		0								0	3		0	1	1	866.76	2598.27	2598.27	0	0	HCD (High Energy Collision Dissociation)	25	1	MS2		3.512	8.1674	82910	8.5126	0.3452	F16	1	0.000224195	0.000663916	4.54479	31751.7
		FALSE	High	CHIMERYS on Ardia Server (B4)	Unambiguous	[R].LQHTVTSETLPNNVEGcEALMVR.[H]	C17(Carbamidomethyl)	2	F1KPH4	F1KPH2; F1KPH4	FALSE		0								0	3		0	1	1	866.76	2598.27	2598.27	0	0	HCD (High Energy Collision Dissociation)	25	1	MS2		3.514	8.1376	82607	8.5126	0.375	F16	1	0.000190931	0.000663916	5.17242	31751.7
		FALSE	High	CHIMERYS on Ardia Server (B4)	Unambiguous	[R].LQHTVTSETLPNNVEGcEALMVR.[H]	C17(Carbamidomethyl)	2	F1KPH4	F1KPH2; F1KPH4	FALSE		0								0	3		0	1	1	866.76	2598.27	2598.27	0	0	HCD (High Energy Collision Dissociation)	25	1	MS2		3.513	8.1079	82304	8.5126	0.4047	F16	1	5.81091e-05	9.08362e-11	6.36739	31751.7
		FALSE	High	CHIMERYS on Ardia Server (A4)	Unambiguous	[R].LQHTVTSETLPNNVEGcEALMVR.[H]	C17(Carbamidomethyl)	2	F1KPH4	F1KPH2; F1KPH4	FALSE		0								0	3		0	1	1	866.76	2598.27	2598.27	0	0	HCD (High Energy Collision Dissociation)	25	1	MS2		3.513	8.2051	83214	8.3648	0.1597	F15	1	0.000558566	0.00364817	3.25398	21034.9
		FALSE	High	CHIMERYS on Ardia Server (J4)	Unambiguous	[R].LQHTVTSETLPNNVEGcEALMVR.[H]	C17(Carbamidomethyl)	2	F1KPH4	F1KPH2; F1KPH4	FALSE		0								0	3		0	1	1	866.76	2598.27	2598.27	0	0	HCD (High Energy Collision Dissociation)	25	1	MS2		3.513	8.274	83820	8.7481	0.4741	F24	1	0.0002467	0.000419875	4.35668	33951.8
		FALSE	High	CHIMERYS on Ardia Server (J4)	Unambiguous	[R].LQHTVTSETLPNNVEGcEALMVR.[H]	C17(Carbamidomethyl)	2	F1KPH4	F1KPH2; F1KPH4	FALSE		0								0	3		0	1	1	866.76	2598.27	2598.27	0	0	HCD (High Energy Collision Dissociation)	25	1	MS2		3.514	8.3038	84123	8.7481	0.4444	F24	1	0.000616289	0.00217839	2.81499	33951.8
	FALSE	High	[K].EAHQVAVEGEDISGADLPALK.[Q]	2	21	F1KPH4	F1KPH4 [3319-3339]		0	2149.08	96481.5	58629		84818.9	13652.2			31617.6	47454.3	72656.1											Shared	High	High	n/a	High	High	n/a	n/a	High	High	High	0.000281452	0.00260603	0.000522132
		Checked	Confidence	Identifying Node	PSM Ambiguity	Annotated Sequence	Modifications	# Proteins	Master Protein Accessions	Protein Accessions	I/L Ambiguity	CHIMERYS: PTM Localization Sequence	CHIMERYS: PTM Localization Score	CHIMERYS: Best Site Probabilities	CHIMERYS: Oxidation Site Probabilities	CHIMERYS: Phospho Site Probabilities	CHIMERYS: Label:13C(6)15N(2) Site Probabilities	CHIMERYS: Label:13C(6)15N(4) Site Probabilities	CHIMERYS: Oxidation Site Probabilities	CHIMERYS: Phospho Site Probabilities	# Missed Cleavages	Charge	DeltaScore	DeltaCn	Rank	Search Engine Rank	m/z [Da]	MH+ [Da]	Theo. MH+ [Da]	DeltaM [ppm]	Deltam/z [Da]	Activation Type	NCE [%]	Normalized CHIMERYS Coefficient	MS Order	Isolation Interference [%]	Ion Inject Time [ms]	RT [min]	First Scan	Predicted RT [min]	DeltaRT	File ID	# Protein Groups	q-Value	PEP	SVM Score	Quan Value
		FALSE	High	CHIMERYS on Ardia Server (J4)	Unambiguous	[K].EAHQVAVEGEDISGADLPALK.[Q]		2	F1KPH4	F1KPH2; F1KPH4	FALSE		0								0	3		0	1	1	717.031	2149.08	2149.08	0	0	HCD (High Energy Collision Dissociation)	25	0.4	MS2		3.513	8.4645	85751	8.0219	-0.4426	F24	1	0.000335439	0.00114785	3.78733	24016.9
		FALSE	High	CHIMERYS on Ardia Server (I4)	Unambiguous	[K].EAHQVAVEGEDISGADLPALK.[Q]		2	F1KPH4	F1KPH2; F1KPH4	FALSE		0								0	3		0	1	1	717.031	2149.08	2149.08	0	0	HCD (High Energy Collision Dissociation)	25	0.41	MS2		3.512	8.4874	86054	7.8058	-0.6815	F23	1	0.00114658	0.00710656	2.22898	22675.6
		FALSE	High	CHIMERYS on Ardia Server (I4)	Unambiguous	[K].EAHQVAVEGEDISGADLPALK.[Q]		2	F1KPH4	F1KPH2; F1KPH4	FALSE		0								0	3		0	1	1	717.031	2149.08	2149.08	0	0	HCD (High Energy Collision Dissociation)	25	0.32	MS2		3.513	8.4575	85751	7.8058	-0.6517	F23	1	7.51089e-05	0.000323316	6.61375	22675.6
		FALSE	High	CHIMERYS on Ardia Server (I4)	Unambiguous	[K].EAHQVAVEGEDISGADLPALK.[Q]		2	F1KPH4	F1KPH2; F1KPH4	FALSE		0								0	3		0	1	1	717.031	2149.08	2149.08	0	0	HCD (High Energy Collision Dissociation)	25	0.19	MS2		3.513	8.4272	85447	7.8058	-0.6214	F23	1	0.000397772	0.00131711	3.96514	22675.6
		FALSE	High	CHIMERYS on Ardia Server (H4)	Unambiguous	[K].EAHQVAVEGEDISGADLPALK.[Q]		2	F1KPH4	F1KPH2; F1KPH4	FALSE		0								0	3		0	1	1	717.031	2149.08	2149.08	0	0	HCD (High Energy Collision Dissociation)	25	0.44	MS2		3.514	8.472	85751	7.7151	-0.7568	F22	1	0.000883986	0.00456553	2.61798	17575.3
		FALSE	High	CHIMERYS on Ardia Server (H4)	Unambiguous	[K].EAHQVAVEGEDISGADLPALK.[Q]		2	F1KPH4	F1KPH2; F1KPH4	FALSE		0								0	3		0	1	1	717.031	2149.08	2149.08	0	0	HCD (High Energy Collision Dissociation)	25	0.17	MS2		3.513	8.442	85448	7.7151	-0.7269	F22	1	0.000363916	0.00107435	3.33821	17575.3
		FALSE	High	CHIMERYS on Ardia Server (E4)	Unambiguous	[K].EAHQVAVEGEDISGADLPALK.[Q]		2	F1KPH4	F1KPH2; F1KPH4	FALSE		0								0	3		0	1	1	717.031	2149.08	2149.08	0	0	HCD (High Energy Collision Dissociation)	25	0.4	MS2		3.514	8.4839	86054	7.8649	-0.619	F19	1	0.00491462	0.0429263	0.793982	10596.5
		FALSE	High	CHIMERYS on Ardia Server (E4)	Unambiguous	[K].EAHQVAVEGEDISGADLPALK.[Q]		2	F1KPH4	F1KPH2; F1KPH4	FALSE		0								0	3		0	1	1	717.031	2149.08	2149.08	0	0	HCD (High Energy Collision Dissociation)	25	0.16	MS2		3.514	8.424	85447	7.8649	-0.5591	F19	1	0.000173183	0.000882771	4.54384	10596.5
		FALSE	High	CHIMERYS on Ardia Server (D4)	Unambiguous	[K].EAHQVAVEGEDISGADLPALK.[Q]		2	F1KPH4	F1KPH2; F1KPH4	FALSE		0								0	3		0	1	1	717.031	2149.08	2149.08	0	0	HCD (High Energy Collision Dissociation)	25	0.07	MS2		3.513	8.5364	86660	8.2532	-0.2833	F18	1	0.000356379	0.00210806	3.99396	42552.5
		FALSE	High	CHIMERYS on Ardia Server (D4)	Unambiguous	[K].EAHQVAVEGEDISGADLPALK.[Q]		2	F1KPH4	F1KPH2; F1KPH4	FALSE		0								0	3		0	1	1	717.031	2149.08	2149.08	0	0	HCD (High Energy Collision Dissociation)	25	0.14	MS2		3.513	8.5066	86357	8.2532	-0.2534	F18	1	0.000136101	8.37751e-05	5.28243	42552.5
		FALSE	High	CHIMERYS on Ardia Server (D4)	Unambiguous	[K].EAHQVAVEGEDISGADLPALK.[Q]		2	F1KPH4	F1KPH2; F1KPH4	FALSE		0								0	3		0	1	1	717.031	2149.08	2149.08	0	0	HCD (High Energy Collision Dissociation)	25	0.31	MS2		3.513	8.4769	86054	8.2532	-0.2237	F18	1	0.000136101	8.37751e-05	5.16157	42552.5
		FALSE	High	CHIMERYS on Ardia Server (D4)	Unambiguous	[K].EAHQVAVEGEDISGADLPALK.[Q]		2	F1KPH4	F1KPH2; F1KPH4	FALSE		0								0	3		0	1	1	717.031	2149.08	2149.08	0	0	HCD (High Energy Collision Dissociation)	25	0.22	MS2		3.513	8.4471	85751	8.2532	-0.1939	F18	1	0.000304878	0.0018048	4.23679	42552.5
		FALSE	High	CHIMERYS on Ardia Server (B4)	Unambiguous	[K].EAHQVAVEGEDISGADLPALK.[Q]		2	F1KPH4	F1KPH2; F1KPH4	FALSE		0								0	3		0	1	1	717.031	2149.08	2149.08	0	0	HCD (High Energy Collision Dissociation)	25	0.21	MS2		3.514	8.417	85447	8.1308	-0.2863	F16	1	0.000224195	0.000663916	4.37996	48455.5
		FALSE	High	CHIMERYS on Ardia Server (B4)	Unambiguous	[K].EAHQVAVEGEDISGADLPALK.[Q]		2	F1KPH4	F1KPH2; F1KPH4	FALSE		0								0	3		0	1	1	717.031	2149.08	2149.08	0	0	HCD (High Energy Collision Dissociation)	25	0.58	MS2		3.513	8.3872	85144	8.1308	-0.2564	F16	1	0.000190931	0.000663916	5.17185	48455.5
		FALSE	High	CHIMERYS on Ardia Server (B4)	Unambiguous	[K].EAHQVAVEGEDISGADLPALK.[Q]		2	F1KPH4	F1KPH2; F1KPH4	FALSE		0								0	3		0	1	1	717.031	2149.08	2149.08	0	0	HCD (High Energy Collision Dissociation)	25	0.32	MS2		3.514	8.3576	84841	8.1308	-0.2269	F16	1	5.81091e-05	0	7.81804	48455.5
		FALSE	High	CHIMERYS on Ardia Server (B4)	Unambiguous	[K].EAHQVAVEGEDISGADLPALK.[Q]		2	F1KPH4	F1KPH2; F1KPH4	FALSE		0								0	3		0	1	1	717.031	2149.08	2149.08	0	0	HCD (High Energy Collision Dissociation)	25	0.1	MS2		3.513	8.3278	84538	8.1308	-0.197	F16	1	0.0004922	0.00250099	3.50848	48455.5
		FALSE	High	CHIMERYS on Ardia Server (A4)	Unambiguous	[K].EAHQVAVEGEDISGADLPALK.[Q]		2	F1KPH4	F1KPH2; F1KPH4	FALSE		0								0	3		0	1	1	717.031	2149.08	2149.08	0	0	HCD (High Energy Collision Dissociation)	25	0.2	MS2		3.514	8.4547	85751	7.8532	-0.6015	F15	1	0.0022107	0.00920828	1.61133	41658.2
		FALSE	High	CHIMERYS on Ardia Server (A4)	Unambiguous	[K].EAHQVAVEGEDISGADLPALK.[Q]		2	F1KPH4	F1KPH2; F1KPH4	FALSE		0								0	3		0	1	1	717.031	2149.08	2149.08	0	0	HCD (High Energy Collision Dissociation)	25	0.43	MS2		3.514	8.4246	85447	7.8532	-0.5715	F15	1	0.000144603	0.000232597	5.33773	41658.2
		FALSE	High	CHIMERYS on Ardia Server (A4)	Unambiguous	[K].EAHQVAVEGEDISGADLPALK.[Q]		2	F1KPH4	F1KPH2; F1KPH4	FALSE		0								0	3		0	1	1	717.031	2149.08	2149.08	0	0	HCD (High Energy Collision Dissociation)	25	0.34	MS2		3.513	8.3948	85144	7.8532	-0.5416	F15	1	9.59233e-05	3.251e-20	6.85796	41658.2
		FALSE	High	CHIMERYS on Ardia Server (J4)	Unambiguous	[K].EAHQVAVEGEDISGADLPALK.[Q]		2	F1KPH4	F1KPH2; F1KPH4	FALSE		0								0	3		0	1	1	717.031	2149.08	2149.08	0	0	HCD (High Energy Collision Dissociation)	25	0.48	MS2		3.514	8.4943	86054	8.0219	-0.4724	F24	1	0.0002467	0.000419875	5.02751	24016.9
		FALSE	High	CHIMERYS on Ardia Server (J4)	Unambiguous	[K].EAHQVAVEGEDISGADLPALK.[Q]		2	F1KPH4	F1KPH2; F1KPH4	FALSE		0								0	3		0	1	1	717.031	2149.08	2149.08	0	0	HCD (High Energy Collision Dissociation)	25	0.24	MS2		3.514	8.5243	86357	8.0219	-0.5024	F24	1	0.00126109	0.0069242	2.16528	24016.9
	FALSE	High	[K].EFDALWK.[M]	2	9	F1KPH4	F1KPH4 [1793-1799]		0	908.451	49929.1	54240.9			22617.2				51522.9	78439.9											Shared	High	High	n/a	n/a	High	n/a	n/a	n/a	High	High	0.00136559	0.01603	0.00382923
		Checked	Confidence	Identifying Node	PSM Ambiguity	Annotated Sequence	Modifications	# Proteins	Master Protein Accessions	Protein Accessions	I/L Ambiguity	CHIMERYS: PTM Localization Sequence	CHIMERYS: PTM Localization Score	CHIMERYS: Best Site Probabilities	CHIMERYS: Oxidation Site Probabilities	CHIMERYS: Phospho Site Probabilities	CHIMERYS: Label:13C(6)15N(2) Site Probabilities	CHIMERYS: Label:13C(6)15N(4) Site Probabilities	CHIMERYS: Oxidation Site Probabilities	CHIMERYS: Phospho Site Probabilities	# Missed Cleavages	Charge	DeltaScore	DeltaCn	Rank	Search Engine Rank	m/z [Da]	MH+ [Da]	Theo. MH+ [Da]	DeltaM [ppm]	Deltam/z [Da]	Activation Type	NCE [%]	Normalized CHIMERYS Coefficient	MS Order	Isolation Interference [%]	Ion Inject Time [ms]	RT [min]	First Scan	Predicted RT [min]	DeltaRT	File ID	# Protein Groups	q-Value	PEP	SVM Score	Quan Value
		FALSE	High	CHIMERYS on Ardia Server (J4)	Unambiguous	[K].EFDALWK.[M]		2	F1KPH4	F1KPH2; F1KPH4	FALSE		0								0	2		0	1	1	454.729	908.451	908.451	0	0	HCD (High Energy Collision Dissociation)	25	1	MS2		3.514	8.578	86902	7.9419	-0.636	F24	1	0.00961396	0.088952	0.288908	25928.7
		FALSE	High	CHIMERYS on Ardia Server (I4)	Unambiguous	[K].EFDALWK.[M]		2	F1KPH4	F1KPH2; F1KPH4	FALSE		0								0	2		0	1	1	454.729	908.451	908.451	0	0	HCD (High Energy Collision Dissociation)	25	1	MS2		3.543	8.571	86902	8.0816	-0.4894	F23	1	0.000428174	0.0015626	3.72992	24619.8
		FALSE	High	CHIMERYS on Ardia Server (I4)	Unambiguous	[K].EFDALWK.[M]		2	F1KPH4	F1KPH2; F1KPH4	FALSE		0								0	2		0	1	1	454.729	908.451	908.451	0	0	HCD (High Energy Collision Dissociation)	25	1	MS2		3.514	8.5411	86599	8.0816	-0.4595	F23	1	0.00463016	0.0351223	0.844803	24619.8
		FALSE	High	CHIMERYS on Ardia Server (I4)	Unambiguous	[K].EFDALWK.[M]		2	F1KPH4	F1KPH2; F1KPH4	FALSE		0								0	2		0	1	1	454.729	908.451	908.451	0	0	HCD (High Energy Collision Dissociation)	25	1	MS2		3.514	8.5112	86296	8.0816	-0.4296	F23	1	0.00706628	0.0587691	0.510912	24619.8
		FALSE	High	CHIMERYS on Ardia Server (E4)	Unambiguous	[K].EFDALWK.[M]		2	F1KPH4	F1KPH2; F1KPH4	FALSE		0								0	2		0	1	1	454.729	908.451	908.451	0	0	HCD (High Energy Collision Dissociation)	25	1	MS2		3.513	8.6268	87508	7.8148	-0.812	F19	1	0.00345473	0.0177098	1.15179	17554.9
		FALSE	High	CHIMERYS on Ardia Server (B4)	Unambiguous	[K].EFDALWK.[M]		2	F1KPH4	F1KPH2; F1KPH4	FALSE		0								0	2		0	1	1	454.729	908.451	908.451	0	0	HCD (High Energy Collision Dissociation)	25	1	MS2		3.513	8.4706	85992	7.8728	-0.5978	F16	1	0.00312477	0.0221686	1.1574	44828.8
		FALSE	High	CHIMERYS on Ardia Server (B4)	Unambiguous	[K].EFDALWK.[M]		2	F1KPH4	F1KPH2; F1KPH4	FALSE		0								0	2		0	1	1	454.729	908.451	908.451	0	0	HCD (High Energy Collision Dissociation)	25	1	MS2		3.513	8.441	85689	7.8728	-0.5681	F16	1	0.000997258	0.00340479	2.48259	44828.8
		FALSE	High	CHIMERYS on Ardia Server (A4)	Unambiguous	[K].EFDALWK.[M]		2	F1KPH4	F1KPH2; F1KPH4	FALSE		0								0	2		0	1	1	454.729	908.451	908.451	0	0	HCD (High Energy Collision Dissociation)	25	1	MS2		3.539	8.5084	86296	7.8982	-0.6102	F15	1	0.00303116	0.0227081	1.26724	21558.1
		FALSE	High	CHIMERYS on Ardia Server (J4)	Unambiguous	[K].EFDALWK.[M]		2	F1KPH4	F1KPH2; F1KPH4	FALSE		0								0	2		0	1	1	454.729	908.451	908.451	0	0	HCD (High Energy Collision Dissociation)	25	1	MS2		3.513	8.6079	87205	7.9419	-0.6659	F24	1	0.00351179	0.0265128	1.05091	25928.7
	FALSE	High	[K].HLLGVEDLLQK.[Q]	1	75	F1KPH4	F1KPH4 [591-601]		0	1264.73	187452	177792	137764	206383	219776	55621.9	73162.9	42166.2	176616	280002												High	High	High	High	High	High	High	High	High	High	0.000234412	0.00059916	0.000225955
		Checked	Confidence	Identifying Node	PSM Ambiguity	Annotated Sequence	Modifications	# Proteins	Master Protein Accessions	Protein Accessions	I/L Ambiguity	CHIMERYS: PTM Localization Sequence	CHIMERYS: PTM Localization Score	CHIMERYS: Best Site Probabilities	CHIMERYS: Oxidation Site Probabilities	CHIMERYS: Phospho Site Probabilities	CHIMERYS: Label:13C(6)15N(2) Site Probabilities	CHIMERYS: Label:13C(6)15N(4) Site Probabilities	CHIMERYS: Oxidation Site Probabilities	CHIMERYS: Phospho Site Probabilities	# Missed Cleavages	Charge	DeltaScore	DeltaCn	Rank	Search Engine Rank	m/z [Da]	MH+ [Da]	Theo. MH+ [Da]	DeltaM [ppm]	Deltam/z [Da]	Activation Type	NCE [%]	Normalized CHIMERYS Coefficient	MS Order	Isolation Interference [%]	Ion Inject Time [ms]	RT [min]	First Scan	Predicted RT [min]	DeltaRT	File ID	# Protein Groups	q-Value	PEP	SVM Score	Quan Value
		FALSE	High	CHIMERYS on Ardia Server (A4)	Unambiguous	[K].HLLGVEDLLQK.[Q]		1	F1KPH4	F1KPH4	FALSE		0								0	2		0	1	1	632.867	1264.73	1264.73	0	0	HCD (High Energy Collision Dissociation)	25	0.27	MS2		3.514	8.7811	89067	9.3444	0.5633	F15	1	0.000714993	0.00595134	3.1862	74804.5
		FALSE	High	CHIMERYS on Ardia Server (H4)	Unambiguous	[K].HLLGVEDLLQK.[Q]		1	F1KPH4	F1KPH4	FALSE		0								0	2		0	1	1	632.867	1264.73	1264.73	0	0	HCD (High Energy Collision Dissociation)	25	0.25	MS2		3.514	8.889	89977	8.8197	-0.0693	F22	1	0.000337539	0.000846324	3.5226	23439
		FALSE	High	CHIMERYS on Ardia Server (H4)	Unambiguous	[K].HLLGVEDLLQK.[Q]		1	F1KPH4	F1KPH4	FALSE		0								0	2		0	1	1	632.867	1264.73	1264.73	0	0	HCD (High Energy Collision Dissociation)	25	0.32	MS2		3.514	8.8588	89673	8.8197	-0.0391	F22	1	0.000363916	0.00107435	3.39225	23439
		FALSE	High	CHIMERYS on Ardia Server (G4)	Unambiguous	[K].HLLGVEDLLQK.[Q]		1	F1KPH4	F1KPH4	FALSE		0								0	2		0	1	1	632.867	1264.73	1264.73	0	0	HCD (High Energy Collision Dissociation)	25	1	MS2		3.539	8.9246	90583	8.9999	0.0753	F21	1	0.000609541	0.00154967	3.49594	66431.5
		FALSE	High	CHIMERYS on Ardia Server (G4)	Unambiguous	[K].HLLGVEDLLQK.[Q]		1	F1KPH4	F1KPH4	FALSE		0								0	2		0	1	1	632.867	1264.73	1264.73	0	0	HCD (High Energy Collision Dissociation)	25	1	MS2		3.513	8.8948	90280	8.9999	0.105	F21	1	0.000222222	0.000350036	5.57333	66431.5
		FALSE	High	CHIMERYS on Ardia Server (G4)	Unambiguous	[K].HLLGVEDLLQK.[Q]		1	F1KPH4	F1KPH4	FALSE		0								0	3		0	1	1	422.247	1264.73	1264.73	0	0	HCD (High Energy Collision Dissociation)	25	1	MS2		3.514	8.8745	90071	8.9999	0.1254	F21	1	0.00557109	0.0375155	0.741473	6731.42
		FALSE	High	CHIMERYS on Ardia Server (G4)	Unambiguous	[K].HLLGVEDLLQK.[Q]		1	F1KPH4	F1KPH4	FALSE		0								0	2		0	1	1	632.867	1264.73	1264.73	0	0	HCD (High Energy Collision Dissociation)	25	1	MS2		3.513	8.865	89977	8.9999	0.1348	F21	1	8.45452e-05	0	9.16661	66431.5
		FALSE	High	CHIMERYS on Ardia Server (G4)	Unambiguous	[K].HLLGVEDLLQK.[Q]		1	F1KPH4	F1KPH4	FALSE		0								0	2		0	1	1	632.867	1264.73	1264.73	0	0	HCD (High Energy Collision Dissociation)	25	0.82	MS2		3.575	8.835	89673	8.9999	0.1648	F21	1	8.45452e-05	0	8.93011	66431.5
		FALSE	High	CHIMERYS on Ardia Server (G4)	Unambiguous	[K].HLLGVEDLLQK.[Q]		1	F1KPH4	F1KPH4	FALSE		0								0	3		0	1	1	422.247	1264.73	1264.73	0	0	HCD (High Energy Collision Dissociation)	25	1	MS2		3.514	8.8144	89464	8.9999	0.1854	F21	1	0.000363504	0.00153737	4.61148	6731.42
		FALSE	High	CHIMERYS on Ardia Server (G4)	Unambiguous	[K].HLLGVEDLLQK.[Q]		1	F1KPH4	F1KPH4	FALSE		0								0	2		0	1	1	632.867	1264.73	1264.73	0	0	HCD (High Energy Collision Dissociation)	25	0.55	MS2		3.514	8.8052	89370	8.9999	0.1947	F21	1	0.000180865	0.000288211	6.93663	66431.5
		FALSE	High	CHIMERYS on Ardia Server (G4)	Unambiguous	[K].HLLGVEDLLQK.[Q]		1	F1KPH4	F1KPH4	FALSE		0								0	2		0	1	1	632.867	1264.73	1264.73	0	0	HCD (High Energy Collision Dissociation)	25	0.27	MS2		3.514	8.7756	89067	8.9999	0.2243	F21	1	0.00113687	0.00362329	2.44815	66431.5
		FALSE	High	CHIMERYS on Ardia Server (F4)	Unambiguous	[K].HLLGVEDLLQK.[Q]		1	F1KPH4	F1KPH4	FALSE		0								0	2		0	1	1	632.867	1264.73	1264.73	0	0	HCD (High Energy Collision Dissociation)	25	0.26	MS2		3.514	8.9729	90886	8.8087	-0.1642	F20	1	0.00160235	0.00824126	1.84352	22866.1
		FALSE	High	CHIMERYS on Ardia Server (F4)	Unambiguous	[K].HLLGVEDLLQK.[Q]		1	F1KPH4	F1KPH4	FALSE		0								0	2		0	1	1	632.867	1264.73	1264.73	0	0	HCD (High Energy Collision Dissociation)	25	1	MS2		3.514	8.9431	90583	8.8087	-0.1344	F20	1	0.00182953	0.00824126	1.73093	22866.1
		FALSE	High	CHIMERYS on Ardia Server (F4)	Unambiguous	[K].HLLGVEDLLQK.[Q]		1	F1KPH4	F1KPH4	FALSE		0								0	2		0	1	1	632.867	1264.73	1264.73	0	0	HCD (High Energy Collision Dissociation)	25	0.6	MS2		3.513	8.9132	90280	8.8087	-0.1045	F20	1	0.00160235	0.00824126	1.86983	22866.1
		FALSE	High	CHIMERYS on Ardia Server (F4)	Unambiguous	[K].HLLGVEDLLQK.[Q]		1	F1KPH4	F1KPH4	FALSE		0								0	2		0	1	1	632.867	1264.73	1264.73	0	0	HCD (High Energy Collision Dissociation)	25	0.66	MS2		3.513	8.8836	89977	8.8087	-0.0749	F20	1	0.00600278	0.044985	0.590323	22866.1
		FALSE	High	CHIMERYS on Ardia Server (F4)	Unambiguous	[K].HLLGVEDLLQK.[Q]		1	F1KPH4	F1KPH4	FALSE		0								0	3		0	1	1	422.247	1264.73	1264.73	0	0	HCD (High Energy Collision Dissociation)	25	1	MS2		3.514	8.8625	89767	8.8087	-0.0538	F20	1	0.00201092	0.00824126	1.61275	6467.05
		FALSE	High	CHIMERYS on Ardia Server (F4)	Unambiguous	[K].HLLGVEDLLQK.[Q]		1	F1KPH4	F1KPH4	FALSE		0								0	2		0	1	1	632.867	1264.73	1264.73	0	0	HCD (High Energy Collision Dissociation)	25	0.6	MS2		3.514	8.8533	89673	8.8087	-0.0446	F20	1	0.000242571	0.000904802	5.1238	22866.1
		FALSE	High	CHIMERYS on Ardia Server (F4)	Unambiguous	[K].HLLGVEDLLQK.[Q]		1	F1KPH4	F1KPH4	FALSE		0								0	2		0	1	1	632.867	1264.73	1264.73	0	0	HCD (High Energy Collision Dissociation)	25	0.24	MS2		3.512	8.8234	89370	8.8087	-0.0146	F20	1	0.00217357	0.00824126	1.54679	22866.1
		FALSE	High	CHIMERYS on Ardia Server (H4)	Unambiguous	[K].HLLGVEDLLQK.[Q]		1	F1KPH4	F1KPH4	FALSE		0								0	2		0	1	1	632.867	1264.73	1264.73	0	0	HCD (High Energy Collision Dissociation)	25	0.35	MS2		3.514	8.9187	90280	8.8197	-0.0991	F22	1	0.00103745	0.00733478	2.40864	23439
		FALSE	High	CHIMERYS on Ardia Server (H4)	Unambiguous	[K].HLLGVEDLLQK.[Q]		1	F1KPH4	F1KPH4	FALSE		0								0	2		0	1	1	632.867	1264.73	1264.73	0	0	HCD (High Energy Collision Dissociation)	25	0.04	MS2		3.514	8.9784	90886	8.8197	-0.1587	F22	1	0.00762236	0.0644045	0.432622	23439
		FALSE	High	CHIMERYS on Ardia Server (I4)	Unambiguous	[K].HLLGVEDLLQK.[Q]		1	F1KPH4	F1KPH4	FALSE		0								0	2		0	1	1	632.867	1264.73	1264.73	0	0	HCD (High Energy Collision Dissociation)	25	0.37	MS2		3.513	8.844	89673	8.6696	-0.1744	F23	1	0.000269215	0.000577613	5.6805	72073
		FALSE	High	CHIMERYS on Ardia Server (I4)	Unambiguous	[K].HLLGVEDLLQK.[Q]		1	F1KPH4	F1KPH4	FALSE		0								0	3		0	1	1	422.247	1264.73	1264.73	0	0	HCD (High Energy Collision Dissociation)	25	1	MS2		3.539	8.8532	89767	8.6696	-0.1836	F23	1	0.00822718	0.0655925	0.438299	12321.4
		FALSE	High	CHIMERYS on Ardia Server (J4)	Unambiguous	[K].HLLGVEDLLQK.[Q]		1	F1KPH4	F1KPH4	FALSE		0								0	2		0	1	1	632.867	1264.73	1264.73	0	0	HCD (High Energy Collision Dissociation)	25	0.15	MS2		3.513	9.0607	91796	9.1427	0.082	F24	1	0.00126109	0.0069242	2.14394	80438.8
		FALSE	High	CHIMERYS on Ardia Server (J4)	Unambiguous	[K].HLLGVEDLLQK.[Q]		1	F1KPH4	F1KPH4	FALSE		0								0	2		0	1	1	632.867	1264.73	1264.73	0	0	HCD (High Energy Collision Dissociation)	25	0.13	MS2		3.513	9.0308	91493	9.1427	0.1119	F24	1	0.0018179	0.00856658	1.69735	80438.8
		FALSE	High	CHIMERYS on Ardia Server (J4)	Unambiguous	[K].HLLGVEDLLQK.[Q]		1	F1KPH4	F1KPH4	FALSE		0								0	2		0	1	1	632.867	1264.73	1264.73	0	0	HCD (High Energy Collision Dissociation)	25	0.22	MS2		3.514	9.0008	91190	9.1427	0.1418	F24	1	0.00030175	0.00114785	4.07482	80438.8
		FALSE	High	CHIMERYS on Ardia Server (J4)	Unambiguous	[K].HLLGVEDLLQK.[Q]		1	F1KPH4	F1KPH4	FALSE		0								0	2		0	1	1	632.867	1264.73	1264.73	0	0	HCD (High Energy Collision Dissociation)	25	0.38	MS2		3.514	8.9708	90886	9.1427	0.1719	F24	1	0.000106849	0	7.41967	80438.8
		FALSE	High	CHIMERYS on Ardia Server (J4)	Unambiguous	[K].HLLGVEDLLQK.[Q]		1	F1KPH4	F1KPH4	FALSE		0								0	3		0	1	1	422.247	1264.73	1264.73	0	0	HCD (High Energy Collision Dissociation)	25	1	MS2		3.636	8.9501	90677	9.1427	0.1925	F24	1	0.00152659	0.00831906	1.86495	12117.3
		FALSE	High	CHIMERYS on Ardia Server (J4)	Unambiguous	[K].HLLGVEDLLQK.[Q]		1	F1KPH4	F1KPH4	FALSE		0								0	2		0	1	1	632.867	1264.73	1264.73	0	0	HCD (High Energy Collision Dissociation)	25	0.49	MS2		3.513	8.9409	90583	9.1427	0.2018	F24	1	0.000163252	0.000224035	6.72528	80438.8
		FALSE	High	CHIMERYS on Ardia Server (J4)	Unambiguous	[K].HLLGVEDLLQK.[Q]		1	F1KPH4	F1KPH4	FALSE		0								0	2		0	1	1	632.867	1264.73	1264.73	0	0	HCD (High Energy Collision Dissociation)	25	0.4	MS2		3.512	8.9112	90280	9.1427	0.2315	F24	1	0.000163252	0.000224035	6.86655	80438.8
		FALSE	High	CHIMERYS on Ardia Server (J4)	Unambiguous	[K].HLLGVEDLLQK.[Q]		1	F1KPH4	F1KPH4	FALSE		0								0	3		0	1	1	422.247	1264.73	1264.73	0	0	HCD (High Energy Collision Dissociation)	25	1	MS2		3.514	8.8905	90071	9.1427	0.2521	F24	1	0.000106849	0	8.74268	12117.3
		FALSE	High	CHIMERYS on Ardia Server (J4)	Unambiguous	[K].HLLGVEDLLQK.[Q]		1	F1KPH4	F1KPH4	FALSE		0								0	2		0	1	1	632.867	1264.73	1264.73	0	0	HCD (High Energy Collision Dissociation)	25	0.29	MS2		3.513	8.8813	89977	9.1427	0.2614	F24	1	0.000106849	0	10.3355	80438.8
		FALSE	High	CHIMERYS on Ardia Server (J4)	Unambiguous	[K].HLLGVEDLLQK.[Q]		1	F1KPH4	F1KPH4	FALSE		0								0	3		0	1	1	422.247	1264.73	1264.73	0	0	HCD (High Energy Collision Dissociation)	25	1	MS2		3.514	8.8758	89924	9.1427	0.2668	F24	1	0.000335439	0.00114785	4.0161	12117.3
		FALSE	High	CHIMERYS on Ardia Server (J4)	Unambiguous	[K].HLLGVEDLLQK.[Q]		1	F1KPH4	F1KPH4	FALSE		0								0	2		0	1	1	632.867	1264.73	1264.73	0	0	HCD (High Energy Collision Dissociation)	25	0.14	MS2		3.514	8.8512	89673	9.1427	0.2914	F24	1	0.00030175	0.00114785	4.09568	80438.8
		FALSE	High	CHIMERYS on Ardia Server (J4)	Unambiguous	[K].HLLGVEDLLQK.[Q]		1	F1KPH4	F1KPH4	FALSE		0								0	3		0	1	1	422.247	1264.73	1264.73	0	0	HCD (High Energy Collision Dissociation)	25	1	MS2		3.514	8.8605	89767	9.1427	0.2822	F24	1	0.000577784	0.00217839	2.94473	12117.3
		FALSE	High	CHIMERYS on Ardia Server (J4)	Unambiguous	[K].HLLGVEDLLQK.[Q]		1	F1KPH4	F1KPH4	FALSE		0								0	2		0	1	1	632.867	1264.73	1264.73	0	0	HCD (High Energy Collision Dissociation)	25	0.03	MS2		3.512	8.8213	89370	9.1427	0.3214	F24	1	0.000577784	0.00217839	2.94782	80438.8
		FALSE	High	CHIMERYS on Ardia Server (I4)	Unambiguous	[K].HLLGVEDLLQK.[Q]		1	F1KPH4	F1KPH4	FALSE		0								0	2		0	1	1	632.867	1264.73	1264.73	0	0	HCD (High Energy Collision Dissociation)	25	0.11	MS2		3.512	8.9937	91190	8.6696	-0.3241	F23	1	0.00929736	0.0766754	0.334161	72073
		FALSE	High	CHIMERYS on Ardia Server (I4)	Unambiguous	[K].HLLGVEDLLQK.[Q]		1	F1KPH4	F1KPH4	FALSE		0								0	2		0	1	1	632.867	1264.73	1264.73	0	0	HCD (High Energy Collision Dissociation)	25	0.64	MS2		3.514	8.9339	90583	8.6696	-0.2643	F23	1	7.51089e-05	0.000331432	6.57984	72073
		FALSE	High	CHIMERYS on Ardia Server (I4)	Unambiguous	[K].HLLGVEDLLQK.[Q]		1	F1KPH4	F1KPH4	FALSE		0								0	2		0	1	1	632.867	1264.73	1264.73	0	0	HCD (High Energy Collision Dissociation)	25	0.57	MS2		3.513	8.904	90280	8.6696	-0.2344	F23	1	7.51089e-05	0.000237938	7.01444	72073
		FALSE	High	CHIMERYS on Ardia Server (I4)	Unambiguous	[K].HLLGVEDLLQK.[Q]		1	F1KPH4	F1KPH4	FALSE		0								0	3		0	1	1	422.247	1264.73	1264.73	0	0	HCD (High Energy Collision Dissociation)	25	1	MS2		3.513	8.8835	90071	8.6696	-0.2139	F23	1	0.000428174	0.00248763	3.20842	12321.4
		FALSE	High	CHIMERYS on Ardia Server (I4)	Unambiguous	[K].HLLGVEDLLQK.[Q]		1	F1KPH4	F1KPH4	FALSE		0								0	2		0	1	1	632.867	1264.73	1264.73	0	0	HCD (High Energy Collision Dissociation)	25	0.59	MS2		3.514	8.8742	89977	8.6696	-0.2046	F23	1	7.51089e-05	0.000137316	7.68137	72073
		FALSE	High	CHIMERYS on Ardia Server (J4)	Unambiguous	[K].HLLGVEDLLQK.[Q]		1	F1KPH4	F1KPH4	FALSE		0								0	2		0	1	1	632.867	1264.73	1264.73	0	0	HCD (High Energy Collision Dissociation)	25	0.09	MS2		3.516	9.0904	92099	9.1427	0.0522	F24	1	0.00987581	0.088952	0.2703	80438.8
		FALSE	High	CHIMERYS on Ardia Server (E4)	Unambiguous	[K].HLLGVEDLLQK.[Q]		1	F1KPH4	F1KPH4	FALSE		0								0	2		0	1	1	632.867	1264.73	1264.73	0	0	HCD (High Energy Collision Dissociation)	25	0.58	MS2		3.514	8.9297	90583	9.0275	0.0978	F19	1	5.66123e-05	0	9.2026	148450
		FALSE	High	CHIMERYS on Ardia Server (E4)	Unambiguous	[K].HLLGVEDLLQK.[Q]		1	F1KPH4	F1KPH4	FALSE		0								0	2		0	1	1	632.867	1264.73	1264.73	0	0	HCD (High Energy Collision Dissociation)	25	1	MS2		3.514	8.9001	90280	9.0275	0.1275	F19	1	5.66123e-05	0	9.82031	148450
		FALSE	High	CHIMERYS on Ardia Server (E4)	Unambiguous	[K].HLLGVEDLLQK.[Q]		1	F1KPH4	F1KPH4	FALSE		0								0	2		0	1	1	632.867	1264.73	1264.73	0	0	HCD (High Energy Collision Dissociation)	25	0.89	MS2		3.512	8.8702	89977	9.0275	0.1574	F19	1	5.66123e-05	0	8.48913	148450
		FALSE	High	CHIMERYS on Ardia Server (B4)	Unambiguous	[K].HLLGVEDLLQK.[Q]		1	F1KPH4	F1KPH4	FALSE		0								0	2		0	1	1	632.867	1264.73	1264.73	0	0	HCD (High Energy Collision Dissociation)	25	0.11	MS2		3.513	8.8923	90280	9.0954	0.2031	F16	1	0.000224195	0.000663916	4.67625	114373
		FALSE	High	CHIMERYS on Ardia Server (B4)	Unambiguous	[K].HLLGVEDLLQK.[Q]		1	F1KPH4	F1KPH4	FALSE		0								0	2		0	1	1	632.867	1264.73	1264.73	0	0	HCD (High Energy Collision Dissociation)	25	0.26	MS2		3.513	8.8626	89977	9.0954	0.2329	F16	1	0.000367752	0.00250099	3.86854	114373
		FALSE	High	CHIMERYS on Ardia Server (B4)	Unambiguous	[K].HLLGVEDLLQK.[Q]		1	F1KPH4	F1KPH4	FALSE		0								0	2		0	1	1	632.867	1264.73	1264.73	0	0	HCD (High Energy Collision Dissociation)	25	0.53	MS2		3.513	8.8324	89673	9.0954	0.263	F16	1	5.81091e-05	9.08362e-11	6.24765	114373
		FALSE	High	CHIMERYS on Ardia Server (B4)	Unambiguous	[K].HLLGVEDLLQK.[Q]		1	F1KPH4	F1KPH4	FALSE		0								0	3		0	1	1	422.247	1264.73	1264.73	0	0	HCD (High Energy Collision Dissociation)	25	1	MS2		3.514	8.8275	89621	9.0954	0.2679	F16	1	0.00316003	0.0225039	1.12285	32567.6
		FALSE	High	CHIMERYS on Ardia Server (B4)	Unambiguous	[K].HLLGVEDLLQK.[Q]		1	F1KPH4	F1KPH4	FALSE		0								0	3		0	1	1	422.247	1264.73	1264.73	0	0	HCD (High Energy Collision Dissociation)	25	1	MS2		3.513	8.812	89464	9.0954	0.2834	F16	1	0.000190931	0.000663916	5.0683	32567.6
		FALSE	High	CHIMERYS on Ardia Server (B4)	Unambiguous	[K].HLLGVEDLLQK.[Q]		1	F1KPH4	F1KPH4	FALSE		0								0	2		0	1	1	632.867	1264.73	1264.73	0	0	HCD (High Energy Collision Dissociation)	25	0.54	MS2		3.513	8.8028	89370	9.0954	0.2927	F16	1	5.81091e-05	0	8.55339	114373
		FALSE	High	CHIMERYS on Ardia Server (B4)	Unambiguous	[K].HLLGVEDLLQK.[Q]		1	F1KPH4	F1KPH4	FALSE		0								0	3		0	1	1	422.247	1264.73	1264.73	0	0	HCD (High Energy Collision Dissociation)	25	1	MS2		3.514	8.7977	89318	9.0954	0.2977	F16	1	0.00706667	0.06388	0.475933	32567.6
		FALSE	High	CHIMERYS on Ardia Server (B4)	Unambiguous	[K].HLLGVEDLLQK.[Q]		1	F1KPH4	F1KPH4	FALSE		0								0	3		0	1	1	422.247	1264.73	1264.73	0	0	HCD (High Energy Collision Dissociation)	25	1	MS2		3.513	8.7822	89161	9.0954	0.3133	F16	1	5.81091e-05	0	8.49271	32567.6
		FALSE	High	CHIMERYS on Ardia Server (B4)	Unambiguous	[K].HLLGVEDLLQK.[Q]		1	F1KPH4	F1KPH4	FALSE		0								0	2		0	1	1	632.867	1264.73	1264.73	0	0	HCD (High Energy Collision Dissociation)	25	0.43	MS2		3.514	8.773	89067	9.0954	0.3225	F16	1	5.81091e-05	9.08362e-11	6.13857	114373
		FALSE	High	CHIMERYS on Ardia Server (B4)	Unambiguous	[K].HLLGVEDLLQK.[Q]		1	F1KPH4	F1KPH4	FALSE		0								0	3		0	1	1	422.247	1264.73	1264.73	0	0	HCD (High Energy Collision Dissociation)	25	1	MS2		3.513	8.7525	88858	9.0954	0.3429	F16	1	0.000290155	0.00250099	3.99262	32567.6
		FALSE	High	CHIMERYS on Ardia Server (B4)	Unambiguous	[K].HLLGVEDLLQK.[Q]		1	F1KPH4	F1KPH4	FALSE		0								0	2		0	1	1	632.867	1264.73	1264.73	0	0	HCD (High Energy Collision Dissociation)	25	0.26	MS2		3.513	8.7433	88764	9.0954	0.3521	F16	1	0.000962711	0.00340479	2.56088	114373
		FALSE	High	CHIMERYS on Ardia Server (A4)	Unambiguous	[K].HLLGVEDLLQK.[Q]		1	F1KPH4	F1KPH4	FALSE		0								0	3		0	1	1	422.247	1264.73	1264.73	0	0	HCD (High Energy Collision Dissociation)	25	1	MS2		3.514	8.8954	90227	9.3444	0.4491	F15	1	0.00249387	0.018649	1.43311	6132.39
		FALSE	High	CHIMERYS on Ardia Server (A4)	Unambiguous	[K].HLLGVEDLLQK.[Q]		1	F1KPH4	F1KPH4	FALSE		0								0	2		0	1	1	632.867	1264.73	1264.73	0	0	HCD (High Energy Collision Dissociation)	25	1	MS2		3.513	8.8709	89977	9.3444	0.4735	F15	1	0.00165426	0.00836158	2.05975	74804.5
		FALSE	High	CHIMERYS on Ardia Server (A4)	Unambiguous	[K].HLLGVEDLLQK.[Q]		1	F1KPH4	F1KPH4	FALSE		0								0	2		0	1	1	632.867	1264.73	1264.73	0	0	HCD (High Energy Collision Dissociation)	25	0.55	MS2		3.514	8.8406	89673	9.3444	0.5038	F15	1	0.000144603	0.000232597	6.39474	74804.5
		FALSE	High	CHIMERYS on Ardia Server (A4)	Unambiguous	[K].HLLGVEDLLQK.[Q]		1	F1KPH4	F1KPH4	FALSE		0								0	2		0	1	1	632.867	1264.73	1264.73	0	0	HCD (High Energy Collision Dissociation)	25	0.78	MS2		3.514	8.811	89370	9.3444	0.5335	F15	1	9.59233e-05	3.251e-20	8.2734	74804.5
		FALSE	High	CHIMERYS on Ardia Server (C4)	Unambiguous	[K].HLLGVEDLLQK.[Q]		1	F1KPH4	F1KPH4	FALSE		0								0	2		0	1	1	632.867	1264.73	1264.73	0	0	HCD (High Energy Collision Dissociation)	25	1	MS2		3.513	8.8607	89673	8.7498	-0.1109	F17	1	0.000734821	0.00503566	2.49056	21504.2
		FALSE	High	CHIMERYS on Ardia Server (C4)	Unambiguous	[K].HLLGVEDLLQK.[Q]		1	F1KPH4	F1KPH4	FALSE		0								0	2		0	1	1	632.867	1264.73	1264.73	0	0	HCD (High Energy Collision Dissociation)	25	0.48	MS2		3.514	8.8911	89977	8.7498	-0.1413	F17	1	0.000206954	0.00203027	3.37621	21504.2
		FALSE	High	CHIMERYS on Ardia Server (C4)	Unambiguous	[K].HLLGVEDLLQK.[Q]		1	F1KPH4	F1KPH4	FALSE		0								0	2		0	1	1	632.867	1264.73	1264.73	0	0	HCD (High Energy Collision Dissociation)	25	0.42	MS2		3.513	8.9209	90280	8.7498	-0.1711	F17	1	0.000108921	0	4.4463	21504.2
		FALSE	High	CHIMERYS on Ardia Server (C4)	Unambiguous	[K].HLLGVEDLLQK.[Q]		1	F1KPH4	F1KPH4	FALSE		0								0	2		0	1	1	632.867	1264.73	1264.73	0	0	HCD (High Energy Collision Dissociation)	25	1	MS2		3.512	8.9509	90583	8.7498	-0.2011	F17	1	0.000108921	0	3.83634	21504.2
		FALSE	High	CHIMERYS on Ardia Server (E4)	Unambiguous	[K].HLLGVEDLLQK.[Q]		1	F1KPH4	F1KPH4	FALSE		0								0	3		0	1	1	422.247	1264.73	1264.73	0	0	HCD (High Energy Collision Dissociation)	25	1	MS2		3.513	8.8494	89767	9.0275	0.1781	F19	1	0.000276472	0.00160502	4.14403	22135.2
		FALSE	High	CHIMERYS on Ardia Server (E4)	Unambiguous	[K].HLLGVEDLLQK.[Q]		1	F1KPH4	F1KPH4	FALSE		0								0	2		0	1	1	632.867	1264.73	1264.73	0	0	HCD (High Energy Collision Dissociation)	25	0.78	MS2		3.539	8.8402	89673	9.0275	0.1874	F19	1	5.66123e-05	0	9.2782	148450
		FALSE	High	CHIMERYS on Ardia Server (E4)	Unambiguous	[K].HLLGVEDLLQK.[Q]		1	F1KPH4	F1KPH4	FALSE		0								0	3		0	1	1	422.247	1264.73	1264.73	0	0	HCD (High Energy Collision Dissociation)	25	1	MS2		3.513	8.8195	89464	9.0275	0.208	F19	1	0.000173183	0.000446677	4.85201	22135.2
		FALSE	High	CHIMERYS on Ardia Server (E4)	Unambiguous	[K].HLLGVEDLLQK.[Q]		1	F1KPH4	F1KPH4	FALSE		0								0	2		0	1	1	632.867	1264.73	1264.73	0	0	HCD (High Energy Collision Dissociation)	25	0.51	MS2		3.513	8.8103	89370	9.0275	0.2173	F19	1	5.66123e-05	0	8.60115	148450
		FALSE	High	CHIMERYS on Ardia Server (E4)	Unambiguous	[K].HLLGVEDLLQK.[Q]		1	F1KPH4	F1KPH4	FALSE		0								0	2		0	1	1	632.867	1264.73	1264.73	0	0	HCD (High Energy Collision Dissociation)	25	0.34	MS2		3.514	8.7804	89067	9.0275	0.2472	F19	1	5.66123e-05	0	7.05215	148450
		FALSE	High	CHIMERYS on Ardia Server (D4)	Unambiguous	[K].HLLGVEDLLQK.[Q]		1	F1KPH4	F1KPH4	FALSE		0								0	2		0	1	1	632.867	1264.73	1264.73	0	0	HCD (High Energy Collision Dissociation)	25	0.21	MS2		3.513	8.9821	91190	8.8487	-0.1334	F18	1	0.00722421	0.0610754	0.573569	92493.1
		FALSE	High	CHIMERYS on Ardia Server (D4)	Unambiguous	[K].HLLGVEDLLQK.[Q]		1	F1KPH4	F1KPH4	FALSE		0								0	2		0	1	1	632.867	1264.73	1264.73	0	0	HCD (High Energy Collision Dissociation)	25	0.4	MS2		3.514	8.9223	90583	8.8487	-0.0736	F18	1	0.000136101	8.37751e-05	6.76267	92493.1
		FALSE	High	CHIMERYS on Ardia Server (D4)	Unambiguous	[K].HLLGVEDLLQK.[Q]		1	F1KPH4	F1KPH4	FALSE		0								0	2		0	1	1	632.867	1264.73	1264.73	0	0	HCD (High Energy Collision Dissociation)	25	0.48	MS2		3.514	8.8925	90280	8.8487	-0.0438	F18	1	0.00012025	0	8.54194	92493.1
		FALSE	High	CHIMERYS on Ardia Server (D4)	Unambiguous	[K].HLLGVEDLLQK.[Q]		1	F1KPH4	F1KPH4	FALSE		0								0	3		0	1	1	422.247	1264.73	1264.73	0	0	HCD (High Energy Collision Dissociation)	25	1	MS2		3.513	8.8721	90071	8.8487	-0.0234	F18	1	0.00363623	0.0172693	1.15659	11046.6
		FALSE	High	CHIMERYS on Ardia Server (D4)	Unambiguous	[K].HLLGVEDLLQK.[Q]		1	F1KPH4	F1KPH4	FALSE		0								0	2		0	1	1	632.867	1264.73	1264.73	0	0	HCD (High Energy Collision Dissociation)	25	0.33	MS2		3.513	8.8628	89977	8.8487	-0.0141	F18	1	0.00012025	0	9.12156	92493.1
		FALSE	High	CHIMERYS on Ardia Server (D4)	Unambiguous	[K].HLLGVEDLLQK.[Q]		1	F1KPH4	F1KPH4	FALSE		0								0	3		0	1	1	422.247	1264.73	1264.73	0	0	HCD (High Energy Collision Dissociation)	25	1	MS2		3.513	8.8419	89767	8.8487	0.0068	F18	1	0.00397635	0.0281106	1.00125	11046.6
		FALSE	High	CHIMERYS on Ardia Server (D4)	Unambiguous	[K].HLLGVEDLLQK.[Q]		1	F1KPH4	F1KPH4	FALSE		0								0	2		0	1	1	632.867	1264.73	1264.73	0	0	HCD (High Energy Collision Dissociation)	25	0.15	MS2		3.513	8.8327	89673	8.8487	0.016	F18	1	0.00049975	0.00210806	3.74956	92493.1
	FALSE	High	[K].DEIIALIER.[S]	1	15	F1KPH4	F1KPH4 [878-886]		0	1071.6	22645.1	41466.4		38991.2	27350.4				23441.7													High	High	n/a	High	High	n/a	n/a	n/a	High	n/a	0.00150348	0.0427535	0.00652054
		Checked	Confidence	Identifying Node	PSM Ambiguity	Annotated Sequence	Modifications	# Proteins	Master Protein Accessions	Protein Accessions	I/L Ambiguity	CHIMERYS: PTM Localization Sequence	CHIMERYS: PTM Localization Score	CHIMERYS: Best Site Probabilities	CHIMERYS: Oxidation Site Probabilities	CHIMERYS: Phospho Site Probabilities	CHIMERYS: Label:13C(6)15N(2) Site Probabilities	CHIMERYS: Label:13C(6)15N(4) Site Probabilities	CHIMERYS: Oxidation Site Probabilities	CHIMERYS: Phospho Site Probabilities	# Missed Cleavages	Charge	DeltaScore	DeltaCn	Rank	Search Engine Rank	m/z [Da]	MH+ [Da]	Theo. MH+ [Da]	DeltaM [ppm]	Deltam/z [Da]	Activation Type	NCE [%]	Normalized CHIMERYS Coefficient	MS Order	Isolation Interference [%]	Ion Inject Time [ms]	RT [min]	First Scan	Predicted RT [min]	DeltaRT	File ID	# Protein Groups	q-Value	PEP	SVM Score	Quan Value
		FALSE	High	CHIMERYS on Ardia Server (E4)	Unambiguous	[K].DEIIALIER.[S]		1	F1KPH4	F1KPH4	FALSE		0								0	2		0	1	1	536.306	1071.6	1071.6	0	0	HCD (High Energy Collision Dissociation)	25	1	MS2		3.513	11.1584	113143	10.3101	-0.8483	F19	1	0.00167878	0.00912999	2.01424	21228.8
		FALSE	High	CHIMERYS on Ardia Server (E4)	Unambiguous	[K].DEIIALIER.[S]		1	F1KPH4	F1KPH4	FALSE		0								0	2		0	1	1	536.306	1071.6	1071.6	0	0	HCD (High Energy Collision Dissociation)	25	1	MS2		3.514	11.2182	113750	10.3101	-0.9082	F19	1	0.00927224	0.0737583	0.343127	21228.8
		FALSE	High	CHIMERYS on Ardia Server (I4)	Unambiguous	[K].DEIIALIER.[S]		1	F1KPH4	F1KPH4	FALSE		0								0	2		0	1	1	536.306	1071.6	1071.6	0	0	HCD (High Energy Collision Dissociation)	25	1	MS2		3.512	11.225	113750	10.1318	-1.0931	F23	1	0.000578536	0.00368462	2.83735	11201.4
		FALSE	High	CHIMERYS on Ardia Server (D4)	Unambiguous	[K].DEIIALIER.[S]		1	F1KPH4	F1KPH4	FALSE		0								0	2		0	1	1	536.306	1071.6	1071.6	0	0	HCD (High Energy Collision Dissociation)	25	1	MS2		3.513	11.268	114356	10.3059	-0.9621	F18	1	0.0039979	0.0281106	0.99309	19561.3
		FALSE	High	CHIMERYS on Ardia Server (D4)	Unambiguous	[K].DEIIALIER.[S]		1	F1KPH4	F1KPH4	FALSE		0								0	2		0	1	1	536.306	1071.6	1071.6	0	0	HCD (High Energy Collision Dissociation)	25	1	MS2		3.513	11.2381	114053	10.3059	-0.9322	F18	1	0.00860563	0.0727325	0.434919	19561.3
		FALSE	High	CHIMERYS on Ardia Server (A4)	Unambiguous	[K].DEIIALIER.[S]		1	F1KPH4	F1KPH4	FALSE		0								0	2		0	1	1	536.306	1071.6	1071.6	0	0	HCD (High Energy Collision Dissociation)	25	1	MS2		3.514	11.131	112840	10.7318	-0.3992	F15	1	0.00145124	0.0059869	2.2061	9777.57
		FALSE	High	CHIMERYS on Ardia Server (A4)	Unambiguous	[K].DEIIALIER.[S]		1	F1KPH4	F1KPH4	FALSE		0								0	2		0	1	1	536.306	1071.6	1071.6	0	0	HCD (High Energy Collision Dissociation)	25	1	MS2		3.514	11.1609	113143	10.7318	-0.4291	F15	1	0.00165426	0.00836158	2.0547	9777.57
		FALSE	High	CHIMERYS on Ardia Server (B4)	Unambiguous	[K].DEIIALIER.[S]		1	F1KPH4	F1KPH4	FALSE		0								0	2		0	1	1	536.306	1071.6	1071.6	0	0	HCD (High Energy Collision Dissociation)	25	1	MS2		3.513	11.0891	112537	10.4967	-0.5924	F16	1	0.000997258	0.00487461	2.41252	34271
		FALSE	High	CHIMERYS on Ardia Server (B4)	Unambiguous	[K].DEIIALIER.[S]		1	F1KPH4	F1KPH4	FALSE		0								0	2		0	1	1	536.306	1071.6	1071.6	0	0	HCD (High Energy Collision Dissociation)	25	1	MS2		3.513	11.1186	112840	10.4967	-0.622	F16	1	0.000982349	0.00340479	2.50959	34271
		FALSE	High	CHIMERYS on Ardia Server (B4)	Unambiguous	[K].DEIIALIER.[S]		1	F1KPH4	F1KPH4	FALSE		0								0	2		0	1	1	536.306	1071.6	1071.6	0	0	HCD (High Energy Collision Dissociation)	25	0.54	MS2		3.513	11.1341	112999	10.4967	-0.6375	F16	1	0.00995257	0.0990142	0.273085	34271
		FALSE	High	CHIMERYS on Ardia Server (B4)	Unambiguous	[K].DEIIALIER.[S]		1	F1KPH4	F1KPH4	FALSE		0								0	2		0	1	1	536.306	1071.6	1071.6	0	0	HCD (High Energy Collision Dissociation)	25	1	MS2		3.513	11.1485	113143	10.4967	-0.6518	F16	1	0.00174443	0.00775654	1.82694	34271
		FALSE	High	CHIMERYS on Ardia Server (B4)	Unambiguous	[K].DEIIALIER.[S]		1	F1KPH4	F1KPH4	FALSE		0								0	2		0	1	1	536.306	1071.6	1071.6	0	0	HCD (High Energy Collision Dissociation)	25	0.37	MS2		3.513	11.1644	113303	10.4967	-0.6677	F16	1	0.0033548	0.0235628	1.0768	34271
		FALSE	High	CHIMERYS on Ardia Server (B4)	Unambiguous	[K].DEIIALIER.[S]		1	F1KPH4	F1KPH4	FALSE		0								0	2		0	1	1	536.306	1071.6	1071.6	0	0	HCD (High Energy Collision Dissociation)	25	1	MS2		3.513	11.2079	113749	10.4967	-0.7112	F16	1	0.00591395	0.0441055	0.626749	34271
		FALSE	High	CHIMERYS on Ardia Server (D4)	Unambiguous	[K].DEIIALIER.[S]		1	F1KPH4	F1KPH4	FALSE		0								0	2		0	1	1	536.306	1071.6	1071.6	0	0	HCD (High Energy Collision Dissociation)	25	1	MS2		3.513	11.2082	113749	10.3059	-0.9022	F18	1	0.00417871	0.0281106	0.946023	19561.3
		FALSE	High	CHIMERYS on Ardia Server (B4)	Unambiguous	[K].DEIIALIER.[S]		1	F1KPH4	F1KPH4	FALSE		0								0	2		0	1	1	536.306	1071.6	1071.6	0	0	HCD (High Energy Collision Dissociation)	25	1	MS2		3.513	11.178	113446	10.4967	-0.6814	F16	1	0.00195119	0.00831495	1.55671	34271
	FALSE	High	[R].LQQMQNLQSYFQEHR.[D]	2	4	F1KPH4	F1KPH4 [3405-3419]		0	1949.93					67518.3	42617.9	46815.8														Shared	n/a	n/a	n/a	n/a	High	High	High	n/a	n/a	n/a	0.000234412	0.00252761	0.000522132
		Checked	Confidence	Identifying Node	PSM Ambiguity	Annotated Sequence	Modifications	# Proteins	Master Protein Accessions	Protein Accessions	I/L Ambiguity	CHIMERYS: PTM Localization Sequence	CHIMERYS: PTM Localization Score	CHIMERYS: Best Site Probabilities	CHIMERYS: Oxidation Site Probabilities	CHIMERYS: Phospho Site Probabilities	CHIMERYS: Label:13C(6)15N(2) Site Probabilities	CHIMERYS: Label:13C(6)15N(4) Site Probabilities	CHIMERYS: Oxidation Site Probabilities	CHIMERYS: Phospho Site Probabilities	# Missed Cleavages	Charge	DeltaScore	DeltaCn	Rank	Search Engine Rank	m/z [Da]	MH+ [Da]	Theo. MH+ [Da]	DeltaM [ppm]	Deltam/z [Da]	Activation Type	NCE [%]	Normalized CHIMERYS Coefficient	MS Order	Isolation Interference [%]	Ion Inject Time [ms]	RT [min]	First Scan	Predicted RT [min]	DeltaRT	File ID	# Protein Groups	q-Value	PEP	SVM Score	Quan Value
		FALSE	High	CHIMERYS on Ardia Server (E4)	Unambiguous	[R].LQQMQNLQSYFQEHR.[D]		2	F1KPH4	F1KPH2; F1KPH4	FALSE		0								0	3		0	1	1	650.648	1949.93	1949.93	0	0	HCD (High Energy Collision Dissociation)	25	0.84	MS2		3.514	7.9749	80885	7.7701	-0.2049	F19	1	0.00167878	0.00912999	2.00344	52406.2
		FALSE	High	CHIMERYS on Ardia Server (E4)	Unambiguous	[R].LQQMQNLQSYFQEHR.[D]		2	F1KPH4	F1KPH2; F1KPH4	FALSE		0								0	3		0	1	1	650.648	1949.93	1949.93	0	0	HCD (High Energy Collision Dissociation)	25	1	MS2		3.514	8.0048	81188	7.7701	-0.2347	F19	1	5.66123e-05	0	7.95497	52406.2
		FALSE	High	CHIMERYS on Ardia Server (F4)	Unambiguous	[R].LQQMQNLQSYFQEHR.[D]		2	F1KPH4	F1KPH2; F1KPH4	FALSE		0								0	3		0	1	1	650.648	1949.93	1949.93	0	0	HCD (High Energy Collision Dissociation)	25	1	MS2		3.513	8.0766	81795	8.0734	-0.0031	F20	1	0.00666305	0.0694096	0.511222	22475.3
		FALSE	High	CHIMERYS on Ardia Server (G4)	Unambiguous	[R].LQQMQNLQSYFQEHR.[D]		2	F1KPH4	F1KPH2; F1KPH4	FALSE		0								0	3		0	1	1	650.648	1949.93	1949.93	0	0	HCD (High Energy Collision Dissociation)	25	1	MS2		3.514	7.9407	80582	7.9971	0.0563	F21	1	0.00818725	0.0688405	0.452178	46815.8
	FALSE	High	[R].IQLENIGAEDILDRNER.[L]	1	24	F1KPH4	F1KPH4 [159-175]		1	1998.03	34921.9	57424.8		90951.7	52663.9		24652.2		52046.4	149749												High	High	n/a	High	High	n/a	High	n/a	High	High	0.000281452	0.00228285	0.000371047
		Checked	Confidence	Identifying Node	PSM Ambiguity	Annotated Sequence	Modifications	# Proteins	Master Protein Accessions	Protein Accessions	I/L Ambiguity	CHIMERYS: PTM Localization Sequence	CHIMERYS: PTM Localization Score	CHIMERYS: Best Site Probabilities	CHIMERYS: Oxidation Site Probabilities	CHIMERYS: Phospho Site Probabilities	CHIMERYS: Label:13C(6)15N(2) Site Probabilities	CHIMERYS: Label:13C(6)15N(4) Site Probabilities	CHIMERYS: Oxidation Site Probabilities	CHIMERYS: Phospho Site Probabilities	# Missed Cleavages	Charge	DeltaScore	DeltaCn	Rank	Search Engine Rank	m/z [Da]	MH+ [Da]	Theo. MH+ [Da]	DeltaM [ppm]	Deltam/z [Da]	Activation Type	NCE [%]	Normalized CHIMERYS Coefficient	MS Order	Isolation Interference [%]	Ion Inject Time [ms]	RT [min]	First Scan	Predicted RT [min]	DeltaRT	File ID	# Protein Groups	q-Value	PEP	SVM Score	Quan Value
		FALSE	High	CHIMERYS on Ardia Server (G4)	Unambiguous	[R].IQLENIGAEDILDRNER.[L]		1	F1KPH4	F1KPH4	FALSE		0								1	3		0	1	1	666.68	1998.03	1998.03	0	0	HCD (High Energy Collision Dissociation)	25	1	MS2		3.512	9.2973	94376	9.1737	-0.1237	F21	1	0.00153154	0.00643093	1.91711	24652.2
		FALSE	High	CHIMERYS on Ardia Server (G4)	Unambiguous	[R].IQLENIGAEDILDRNER.[L]		1	F1KPH4	F1KPH4	FALSE		0								1	3		0	1	1	666.68	1998.03	1998.03	0	0	HCD (High Energy Collision Dissociation)	25	1	MS2		3.514	9.3275	94680	9.1737	-0.1539	F21	1	0.000392218	0.00154967	4.41078	24652.2
		FALSE	High	CHIMERYS on Ardia Server (G4)	Unambiguous	[R].IQLENIGAEDILDRNER.[L]		1	F1KPH4	F1KPH4	FALSE		0								1	3		0	1	1	666.68	1998.03	1998.03	0	0	HCD (High Energy Collision Dissociation)	25	1	MS2		3.514	9.3572	94983	9.1737	-0.1835	F21	1	0.00771626	0.0688405	0.498333	24652.2
		FALSE	High	CHIMERYS on Ardia Server (I4)	Unambiguous	[R].IQLENIGAEDILDRNER.[L]		1	F1KPH4	F1KPH4	FALSE		0								1	3		0	1	1	666.68	1998.03	1998.03	0	0	HCD (High Energy Collision Dissociation)	25	1	MS2		3.513	9.3377	94680	9.414	0.0763	F23	1	0.00266495	0.0157113	1.46059	24870
		FALSE	High	CHIMERYS on Ardia Server (I4)	Unambiguous	[R].IQLENIGAEDILDRNER.[L]		1	F1KPH4	F1KPH4	FALSE		0								1	3		0	1	1	666.68	1998.03	1998.03	0	0	HCD (High Energy Collision Dissociation)	25	1	MS2		3.514	9.3973	95286	9.414	0.0167	F23	1	0.000359712	0.00119393	4.1154	24870
		FALSE	High	CHIMERYS on Ardia Server (J4)	Unambiguous	[R].IQLENIGAEDILDRNER.[L]		1	F1KPH4	F1KPH4	FALSE		0								1	3		0	1	1	666.68	1998.03	1998.03	0	0	HCD (High Energy Collision Dissociation)	25	1	MS2		3.514	9.4651	95893	9.2729	-0.1921	F24	1	0.000920598	0.00567506	2.60329	49500.3
		FALSE	High	CHIMERYS on Ardia Server (J4)	Unambiguous	[R].IQLENIGAEDILDRNER.[L]		1	F1KPH4	F1KPH4	FALSE		0								1	3		0	1	1	666.68	1998.03	1998.03	0	0	HCD (High Energy Collision Dissociation)	25	1	MS2		3.514	9.3451	94680	9.2729	-0.0721	F24	1	0.000218962	0.000419875	5.23975	49500.3
		FALSE	High	CHIMERYS on Ardia Server (J4)	Unambiguous	[R].IQLENIGAEDILDRNER.[L]		1	F1KPH4	F1KPH4	FALSE		0								1	3		0	1	1	666.68	1998.03	1998.03	0	0	HCD (High Energy Collision Dissociation)	25	1	MS2		3.671	9.375	94983	9.2729	-0.1021	F24	1	0.000163252	0.000224035	6.62647	49500.3
		FALSE	High	CHIMERYS on Ardia Server (J4)	Unambiguous	[R].IQLENIGAEDILDRNER.[L]		1	F1KPH4	F1KPH4	FALSE		0								1	3		0	1	1	666.68	1998.03	1998.03	0	0	HCD (High Energy Collision Dissociation)	25	1	MS2		3.513	9.405	95286	9.2729	-0.1321	F24	1	0.000163252	0.000224035	6.24077	49500.3
		FALSE	High	CHIMERYS on Ardia Server (J4)	Unambiguous	[R].IQLENIGAEDILDRNER.[L]		1	F1KPH4	F1KPH4	FALSE		0								1	3		0	1	1	666.68	1998.03	1998.03	0	0	HCD (High Energy Collision Dissociation)	25	1	MS2		3.513	9.4348	95589	9.2729	-0.1618	F24	1	0.000106849	0	8.3345	49500.3
		FALSE	High	CHIMERYS on Ardia Server (I4)	Unambiguous	[R].IQLENIGAEDILDRNER.[L]		1	F1KPH4	F1KPH4	FALSE		0								1	3		0	1	1	666.68	1998.03	1998.03	0	0	HCD (High Energy Collision Dissociation)	25	1	MS2		3.514	9.3676	94983	9.414	0.0464	F23	1	0.000428174	0.00265867	3.14301	24870
		FALSE	High	CHIMERYS on Ardia Server (A4)	Unambiguous	[R].IQLENIGAEDILDRNER.[L]		1	F1KPH4	F1KPH4	FALSE		0								1	3		0	1	1	666.68	1998.03	1998.03	0	0	HCD (High Energy Collision Dissociation)	25	1	MS2		3.514	9.3341	94680	9.1601	-0.174	F15	1	0.00183257	0.00920828	1.88355	15078.4
		FALSE	High	CHIMERYS on Ardia Server (B4)	Unambiguous	[R].IQLENIGAEDILDRNER.[L]		1	F1KPH4	F1KPH4	FALSE		0								1	3		0	1	1	666.68	1998.03	1998.03	0	0	HCD (High Energy Collision Dissociation)	25	1	MS2		3.514	9.265	94073	8.8635	-0.4015	F16	1	5.81091e-05	0	7.99268	47460.2
		FALSE	High	CHIMERYS on Ardia Server (B4)	Unambiguous	[R].IQLENIGAEDILDRNER.[L]		1	F1KPH4	F1KPH4	FALSE		0								1	3		0	1	1	666.68	1998.03	1998.03	0	0	HCD (High Energy Collision Dissociation)	25	1	MS2		3.514	9.2946	94376	8.8635	-0.4312	F16	1	0.00206088	0.0123688	1.50996	47460.2
		FALSE	High	CHIMERYS on Ardia Server (B4)	Unambiguous	[R].IQLENIGAEDILDRNER.[L]		1	F1KPH4	F1KPH4	FALSE		0								1	3		0	1	1	666.68	1998.03	1998.03	0	0	HCD (High Energy Collision Dissociation)	25	1	MS2		3.514	9.3249	94680	8.8635	-0.4614	F16	1	0.00160957	0.00775654	1.98228	47460.2
		FALSE	High	CHIMERYS on Ardia Server (B4)	Unambiguous	[R].IQLENIGAEDILDRNER.[L]		1	F1KPH4	F1KPH4	FALSE		0								1	3		0	1	1	666.68	1998.03	1998.03	0	0	HCD (High Energy Collision Dissociation)	25	1	MS2		3.514	9.3548	94983	8.8635	-0.4913	F16	1	0.00314489	0.0221686	1.1374	47460.2
		FALSE	High	CHIMERYS on Ardia Server (E4)	Unambiguous	[R].IQLENIGAEDILDRNER.[L]		1	F1KPH4	F1KPH4	FALSE		0								1	3		0	1	1	666.68	1998.03	1998.03	0	0	HCD (High Energy Collision Dissociation)	25	1	MS2		3.514	9.303	94376	9.1094	-0.1937	F19	1	0.00138065	0.00563575	2.20706	40876.6
		FALSE	High	CHIMERYS on Ardia Server (D4)	Unambiguous	[R].IQLENIGAEDILDRNER.[L]		1	F1KPH4	F1KPH4	FALSE		0								1	3		0	1	1	666.68	1998.03	1998.03	0	0	HCD (High Energy Collision Dissociation)	25	1	MS2		3.513	9.3254	94680	8.9572	-0.3682	F18	1	0.00423273	0.0281106	0.931988	45629.2
		FALSE	High	CHIMERYS on Ardia Server (D4)	Unambiguous	[R].IQLENIGAEDILDRNER.[L]		1	F1KPH4	F1KPH4	FALSE		0								1	3		0	1	1	666.68	1998.03	1998.03	0	0	HCD (High Energy Collision Dissociation)	25	1	MS2		3.513	9.3552	94983	8.9572	-0.398	F18	1	0.00467784	0.0419002	0.840447	45629.2
		FALSE	High	CHIMERYS on Ardia Server (D4)	Unambiguous	[R].IQLENIGAEDILDRNER.[L]		1	F1KPH4	F1KPH4	FALSE		0								1	3		0	1	1	666.68	1998.03	1998.03	0	0	HCD (High Energy Collision Dissociation)	25	1	MS2		3.514	9.3848	95286	8.9572	-0.4277	F18	1	0.000136101	8.37751e-05	5.1515	45629.2
		FALSE	High	CHIMERYS on Ardia Server (D4)	Unambiguous	[R].IQLENIGAEDILDRNER.[L]		1	F1KPH4	F1KPH4	FALSE		0								1	3		0	1	1	666.68	1998.03	1998.03	0	0	HCD (High Energy Collision Dissociation)	25	1	MS2		3.514	9.4147	95589	8.9572	-0.4575	F18	1	0.00167105	0.0110358	1.96229	45629.2
		FALSE	High	CHIMERYS on Ardia Server (E4)	Unambiguous	[R].IQLENIGAEDILDRNER.[L]		1	F1KPH4	F1KPH4	FALSE		0								1	3		0	1	1	666.68	1998.03	1998.03	0	0	HCD (High Energy Collision Dissociation)	25	0.52	MS2		3.514	9.2731	94073	9.1094	-0.1638	F19	1	0.00994628	0.0836555	0.282841	40876.6
		FALSE	High	CHIMERYS on Ardia Server (E4)	Unambiguous	[R].IQLENIGAEDILDRNER.[L]		1	F1KPH4	F1KPH4	FALSE		0								1	3		0	1	1	666.68	1998.03	1998.03	0	0	HCD (High Energy Collision Dissociation)	25	1	MS2		3.513	9.3332	94680	9.1094	-0.2239	F19	1	0.00246973	0.0155375	1.58999	40876.6
		FALSE	High	CHIMERYS on Ardia Server (J4)	Unambiguous	[R].IQLENIGAEDILDRNER.[L]		1	F1KPH4	F1KPH4	FALSE		0								1	3		0	1	1	666.68	1998.03	1998.03	0	0	HCD (High Energy Collision Dissociation)	25	0.13	MS2		3.514	9.6146	97409	9.2729	-0.3417	F24	1	0.00373646	0.0265128	1.02833	49500.3
	FALSE	High	[K].IEAMIDQLVALHSDLK.[Q]	2	1	F1KPH4	F1KPH4 [1149-1164]		0	1795.96		24121.8																			Shared	n/a	High	n/a	n/a	n/a	n/a	n/a	n/a	n/a	n/a	0.00115496	0.0163958	0.00383216
		Checked	Confidence	Identifying Node	PSM Ambiguity	Annotated Sequence	Modifications	# Proteins	Master Protein Accessions	Protein Accessions	I/L Ambiguity	CHIMERYS: PTM Localization Sequence	CHIMERYS: PTM Localization Score	CHIMERYS: Best Site Probabilities	CHIMERYS: Oxidation Site Probabilities	CHIMERYS: Phospho Site Probabilities	CHIMERYS: Label:13C(6)15N(2) Site Probabilities	CHIMERYS: Label:13C(6)15N(4) Site Probabilities	CHIMERYS: Oxidation Site Probabilities	CHIMERYS: Phospho Site Probabilities	# Missed Cleavages	Charge	DeltaScore	DeltaCn	Rank	Search Engine Rank	m/z [Da]	MH+ [Da]	Theo. MH+ [Da]	DeltaM [ppm]	Deltam/z [Da]	Activation Type	NCE [%]	Normalized CHIMERYS Coefficient	MS Order	Isolation Interference [%]	Ion Inject Time [ms]	RT [min]	First Scan	Predicted RT [min]	DeltaRT	File ID	# Protein Groups	q-Value	PEP	SVM Score	Quan Value
		FALSE	High	CHIMERYS on Ardia Server (B4)	Unambiguous	[K].IEAMIDQLVALHSDLK.[Q]		2	F1KPH4	F1KPH2; F1KPH4	FALSE		0								0	3		0	1	1	599.326	1795.96	1795.96	0	0	HCD (High Energy Collision Dissociation)	25	1	MS2		3.514	11.6426	118167	11.3357	-0.307	F16	1	0.000467454	0.00250099	3.70958	19936.1
	FALSE	High	[R].NLLEWALK.[E]	2	37	F1KPH4	F1KPH4 [1700-1707]		0	986.567	34411.1	52382.6		132629	101154		28256.4	17614	61755	168183											Shared	High	High	n/a	High	High	n/a	High	High	High	High	0.000234412	0.00280785	0.000818733
		Checked	Confidence	Identifying Node	PSM Ambiguity	Annotated Sequence	Modifications	# Proteins	Master Protein Accessions	Protein Accessions	I/L Ambiguity	CHIMERYS: PTM Localization Sequence	CHIMERYS: PTM Localization Score	CHIMERYS: Best Site Probabilities	CHIMERYS: Oxidation Site Probabilities	CHIMERYS: Phospho Site Probabilities	CHIMERYS: Label:13C(6)15N(2) Site Probabilities	CHIMERYS: Label:13C(6)15N(4) Site Probabilities	CHIMERYS: Oxidation Site Probabilities	CHIMERYS: Phospho Site Probabilities	# Missed Cleavages	Charge	DeltaScore	DeltaCn	Rank	Search Engine Rank	m/z [Da]	MH+ [Da]	Theo. MH+ [Da]	DeltaM [ppm]	Deltam/z [Da]	Activation Type	NCE [%]	Normalized CHIMERYS Coefficient	MS Order	Isolation Interference [%]	Ion Inject Time [ms]	RT [min]	First Scan	Predicted RT [min]	DeltaRT	File ID	# Protein Groups	q-Value	PEP	SVM Score	Quan Value
		FALSE	High	CHIMERYS on Ardia Server (G4)	Unambiguous	[R].NLLEWALK.[E]		2	F1KPH4	F1KPH2; F1KPH4	FALSE		0								0	2		0	1	1	493.787	986.567	986.567	0	0	HCD (High Energy Collision Dissociation)	25	1	MS2		3.513	11.4484	116163	10.9718	-0.4766	F21	1	0.00128813	0.00581942	2.12853	28256.4
		FALSE	High	CHIMERYS on Ardia Server (G4)	Unambiguous	[R].NLLEWALK.[E]		2	F1KPH4	F1KPH2; F1KPH4	FALSE		0								0	2		0	1	1	493.787	986.567	986.567	0	0	HCD (High Energy Collision Dissociation)	25	1	MS2		3.514	11.4185	115860	10.9718	-0.4467	F21	1	0.00132667	0.00618196	2.0771	28256.4
		FALSE	High	CHIMERYS on Ardia Server (G4)	Unambiguous	[R].NLLEWALK.[E]		2	F1KPH4	F1KPH2; F1KPH4	FALSE		0								0	2		0	1	1	493.787	986.567	986.567	0	0	HCD (High Energy Collision Dissociation)	25	1	MS2		3.513	11.3889	115557	10.9718	-0.4171	F21	1	0.000483685	0.00154967	4.16553	28256.4
		FALSE	High	CHIMERYS on Ardia Server (G4)	Unambiguous	[R].NLLEWALK.[E]		2	F1KPH4	F1KPH2; F1KPH4	FALSE		0								0	2		0	1	1	493.787	986.567	986.567	0	0	HCD (High Energy Collision Dissociation)	25	0.89	MS2		3.513	11.3587	115253	10.9718	-0.3869	F21	1	0.000609541	0.00154967	3.57698	28256.4
		FALSE	High	CHIMERYS on Ardia Server (G4)	Unambiguous	[R].NLLEWALK.[E]		2	F1KPH4	F1KPH2; F1KPH4	FALSE		0								0	2		0	1	1	493.787	986.567	986.567	0	0	HCD (High Energy Collision Dissociation)	25	1	MS2		3.514	11.329	114950	10.9718	-0.3572	F21	1	0.000534359	0.00154967	3.91524	28256.4
		FALSE	High	CHIMERYS on Ardia Server (G4)	Unambiguous	[R].NLLEWALK.[E]		2	F1KPH4	F1KPH2; F1KPH4	FALSE		0								0	2		0	1	1	493.787	986.567	986.567	0	0	HCD (High Energy Collision Dissociation)	25	1	MS2		3.513	11.2991	114647	10.9718	-0.3274	F21	1	0.0098357	0.0733743	0.291211	28256.4
		FALSE	High	CHIMERYS on Ardia Server (E4)	Unambiguous	[R].NLLEWALK.[E]		2	F1KPH4	F1KPH2; F1KPH4	FALSE		0								0	2		0	1	1	493.787	986.567	986.567	0	0	HCD (High Energy Collision Dissociation)	25	1	MS2		3.514	11.426	115860	10.8788	-0.5472	F19	1	0.00253965	0.0155375	1.53641	78513.7
		FALSE	High	CHIMERYS on Ardia Server (I4)	Unambiguous	[R].NLLEWALK.[E]		2	F1KPH4	F1KPH2; F1KPH4	FALSE		0								0	2		0	1	1	493.787	986.567	986.567	0	0	HCD (High Energy Collision Dissociation)	25	1	MS2		3.514	11.4032	115557	10.8863	-0.5169	F23	1	0.000318861	0.00103509	4.3583	29509.1
		FALSE	High	CHIMERYS on Ardia Server (J4)	Unambiguous	[R].NLLEWALK.[E]		2	F1KPH4	F1KPH2; F1KPH4	FALSE		0								0	2		0	1	1	493.787	986.567	986.567	0	0	HCD (High Energy Collision Dissociation)	25	1	MS2		3.514	11.5014	116466	11.3739	-0.1275	F24	1	0.00399839	0.0267963	0.933338	55593.8
		FALSE	High	CHIMERYS on Ardia Server (J4)	Unambiguous	[R].NLLEWALK.[E]		2	F1KPH4	F1KPH2; F1KPH4	FALSE		0								0	2		0	1	1	493.787	986.567	986.567	0	0	HCD (High Energy Collision Dissociation)	25	0.8	MS2		3.514	11.4717	116163	11.3739	-0.0978	F24	1	0.000335439	0.00114785	4.06361	55593.8
		FALSE	High	CHIMERYS on Ardia Server (J4)	Unambiguous	[R].NLLEWALK.[E]		2	F1KPH4	F1KPH2; F1KPH4	FALSE		0								0	2		0	1	1	493.787	986.567	986.567	0	0	HCD (High Energy Collision Dissociation)	25	1	MS2		3.512	11.4418	115860	11.3739	-0.0679	F24	1	0.000878897	0.00567506	2.65602	55593.8
		FALSE	High	CHIMERYS on Ardia Server (J4)	Unambiguous	[R].NLLEWALK.[E]		2	F1KPH4	F1KPH2; F1KPH4	FALSE		0								0	2		0	1	1	493.787	986.567	986.567	0	0	HCD (High Energy Collision Dissociation)	25	1	MS2		3.513	11.4121	115557	11.3739	-0.0382	F24	1	0.000163252	0.000224035	6.52476	55593.8
		FALSE	High	CHIMERYS on Ardia Server (J4)	Unambiguous	[R].NLLEWALK.[E]		2	F1KPH4	F1KPH2; F1KPH4	FALSE		0								0	2		0	1	1	493.787	986.567	986.567	0	0	HCD (High Energy Collision Dissociation)	25	1	MS2		3.514	11.3822	115254	11.3739	-0.0083	F24	1	0.0002467	0.000419875	4.44301	55593.8
		FALSE	High	CHIMERYS on Ardia Server (J4)	Unambiguous	[R].NLLEWALK.[E]		2	F1KPH4	F1KPH2; F1KPH4	FALSE		0								0	2		0	1	1	493.787	986.567	986.567	0	0	HCD (High Energy Collision Dissociation)	25	1	MS2		3.514	11.3522	114950	11.3739	0.0217	F24	1	0.00730154	0.0568408	0.534578	55593.8
		FALSE	High	CHIMERYS on Ardia Server (J4)	Unambiguous	[R].NLLEWALK.[E]		2	F1KPH4	F1KPH2; F1KPH4	FALSE		0								0	2		0	1	1	493.787	986.567	986.567	0	0	HCD (High Energy Collision Dissociation)	25	1	MS2		3.514	11.3223	114647	11.3739	0.0515	F24	1	0.0018179	0.00856658	1.72809	55593.8
		FALSE	High	CHIMERYS on Ardia Server (I4)	Unambiguous	[R].NLLEWALK.[E]		2	F1KPH4	F1KPH2; F1KPH4	FALSE		0								0	2		0	1	1	493.787	986.567	986.567	0	0	HCD (High Energy Collision Dissociation)	25	1	MS2		3.521	11.3733	115254	10.8863	-0.487	F23	1	0.00410516	0.0308085	0.933176	29509.1
		FALSE	High	CHIMERYS on Ardia Server (I4)	Unambiguous	[R].NLLEWALK.[E]		2	F1KPH4	F1KPH2; F1KPH4	FALSE		0								0	2		0	1	1	493.787	986.567	986.567	0	0	HCD (High Energy Collision Dissociation)	25	1	MS2		3.514	11.3433	114950	10.8863	-0.457	F23	1	0.00154337	0.00913004	1.98278	29509.1
		FALSE	High	CHIMERYS on Ardia Server (I4)	Unambiguous	[R].NLLEWALK.[E]		2	F1KPH4	F1KPH2; F1KPH4	FALSE		0								0	2		0	1	1	493.787	986.567	986.567	0	0	HCD (High Energy Collision Dissociation)	25	1	MS2		3.514	11.3134	114647	10.8863	-0.4271	F23	1	0.00304093	0.0193271	1.28184	29509.1
		FALSE	High	CHIMERYS on Ardia Server (H4)	Unambiguous	[R].NLLEWALK.[E]		2	F1KPH4	F1KPH2; F1KPH4	FALSE		0								0	2		0	1	1	493.787	986.567	986.567	0	0	HCD (High Energy Collision Dissociation)	25	1	MS2		3.513	11.42	115557	11.1813	-0.2387	F22	1	0.00193357	0.0116125	1.8639	9791.13
		FALSE	High	CHIMERYS on Ardia Server (H4)	Unambiguous	[R].NLLEWALK.[E]		2	F1KPH4	F1KPH2; F1KPH4	FALSE		0								0	2		0	1	1	493.787	986.567	986.567	0	0	HCD (High Energy Collision Dissociation)	25	1	MS2		3.514	11.3901	115254	11.1813	-0.2089	F22	1	0.00384761	0.0221612	1.06046	9791.13
		FALSE	High	CHIMERYS on Ardia Server (H4)	Unambiguous	[R].NLLEWALK.[E]		2	F1KPH4	F1KPH2; F1KPH4	FALSE		0								0	2		0	1	1	493.787	986.567	986.567	0	0	HCD (High Energy Collision Dissociation)	25	1	MS2		3.513	11.3601	114950	11.1813	-0.1788	F22	1	0.000331251	0.000566912	4.21372	9791.13
		FALSE	High	CHIMERYS on Ardia Server (H4)	Unambiguous	[R].NLLEWALK.[E]		2	F1KPH4	F1KPH2; F1KPH4	FALSE		0								0	2		0	1	1	493.787	986.567	986.567	0	0	HCD (High Energy Collision Dissociation)	25	1	MS2		3.66	11.3302	114647	11.1813	-0.1489	F22	1	0.00405587	0.0249282	1.01095	9791.13
		FALSE	High	CHIMERYS on Ardia Server (E4)	Unambiguous	[R].NLLEWALK.[E]		2	F1KPH4	F1KPH2; F1KPH4	FALSE		0								0	2		0	1	1	493.787	986.567	986.567	0	0	HCD (High Energy Collision Dissociation)	25	1	MS2		3.513	11.3961	115557	10.8788	-0.5173	F19	1	0.000145567	0.000446677	5.1708	78513.7
		FALSE	High	CHIMERYS on Ardia Server (E4)	Unambiguous	[R].NLLEWALK.[E]		2	F1KPH4	F1KPH2; F1KPH4	FALSE		0								0	2		0	1	1	493.787	986.567	986.567	0	0	HCD (High Energy Collision Dissociation)	25	1	MS2		3.514	11.3665	115254	10.8788	-0.4877	F19	1	0.000173183	0.000446677	5.04879	78513.7
		FALSE	High	CHIMERYS on Ardia Server (B4)	Unambiguous	[R].NLLEWALK.[E]		2	F1KPH4	F1KPH2; F1KPH4	FALSE		0								0	2		0	1	1	493.787	986.567	986.567	0	0	HCD (High Energy Collision Dissociation)	25	1	MS2		3.514	11.356	115253	10.7875	-0.5685	F16	1	0.00485212	0.0377477	0.785323	43293
		FALSE	High	CHIMERYS on Ardia Server (B4)	Unambiguous	[R].NLLEWALK.[E]		2	F1KPH4	F1KPH2; F1KPH4	FALSE		0								0	2		0	1	1	493.787	986.567	986.567	0	0	HCD (High Energy Collision Dissociation)	25	1	MS2		3.514	11.2963	114647	10.7875	-0.5088	F16	1	0.000700084	0.00325487	3.16332	43293
		FALSE	High	CHIMERYS on Ardia Server (B4)	Unambiguous	[R].NLLEWALK.[E]		2	F1KPH4	F1KPH2; F1KPH4	FALSE		0								0	2		0	1	1	493.787	986.567	986.567	0	0	HCD (High Energy Collision Dissociation)	25	1	MS2		3.514	11.2667	114344	10.7875	-0.4791	F16	1	0.00333301	0.0235628	1.07911	43293
		FALSE	High	CHIMERYS on Ardia Server (B4)	Unambiguous	[R].NLLEWALK.[E]		2	F1KPH4	F1KPH2; F1KPH4	FALSE		0								0	2		0	1	1	493.787	986.567	986.567	0	0	HCD (High Energy Collision Dissociation)	25	1	MS2		3.513	11.2368	114041	10.7875	-0.4493	F16	1	0.00398167	0.0371276	0.962114	43293
		FALSE	High	CHIMERYS on Ardia Server (A4)	Unambiguous	[R].NLLEWALK.[E]		2	F1KPH4	F1KPH2; F1KPH4	FALSE		0								0	2		0	1	1	493.787	986.567	986.567	0	0	HCD (High Energy Collision Dissociation)	25	1	MS2		3.513	11.3988	115557	10.9259	-0.4729	F15	1	0.0019019	0.00920828	1.82947	14857.8
		FALSE	High	CHIMERYS on Ardia Server (A4)	Unambiguous	[R].NLLEWALK.[E]		2	F1KPH4	F1KPH2; F1KPH4	FALSE		0								0	2		0	1	1	493.787	986.567	986.567	0	0	HCD (High Energy Collision Dissociation)	25	1	MS2		3.514	11.3091	114647	10.9259	-0.3832	F15	1	0.00343683	0.0227081	1.14213	14857.8
		FALSE	High	CHIMERYS on Ardia Server (E4)	Unambiguous	[R].NLLEWALK.[E]		2	F1KPH4	F1KPH2; F1KPH4	FALSE		0								0	2		0	1	1	493.787	986.567	986.567	0	0	HCD (High Energy Collision Dissociation)	25	1	MS2		3.513	11.3362	114950	10.8788	-0.4575	F19	1	5.66123e-05	0	7.44869	78513.7
		FALSE	High	CHIMERYS on Ardia Server (E4)	Unambiguous	[R].NLLEWALK.[E]		2	F1KPH4	F1KPH2; F1KPH4	FALSE		0								0	2		0	1	1	493.787	986.567	986.567	0	0	HCD (High Energy Collision Dissociation)	25	1	MS2		3.514	11.3063	114647	10.8788	-0.4275	F19	1	0.000173183	0.000562505	4.60564	78513.7
		FALSE	High	CHIMERYS on Ardia Server (E4)	Unambiguous	[R].NLLEWALK.[E]		2	F1KPH4	F1KPH2; F1KPH4	FALSE		0								0	2		0	1	1	493.787	986.567	986.567	0	0	HCD (High Energy Collision Dissociation)	25	1	MS2		3.514	11.2767	114344	10.8788	-0.3979	F19	1	0.000410218	0.00207325	3.88243	78513.7
		FALSE	High	CHIMERYS on Ardia Server (D4)	Unambiguous	[R].NLLEWALK.[E]		2	F1KPH4	F1KPH2; F1KPH4	FALSE		0								0	2		0	1	1	493.787	986.567	986.567	0	0	HCD (High Energy Collision Dissociation)	25	1	MS2		3.514	11.4754	116466	10.8996	-0.5758	F18	1	0.000939431	0.00385166	2.87598	66537.9
		FALSE	High	CHIMERYS on Ardia Server (D4)	Unambiguous	[R].NLLEWALK.[E]		2	F1KPH4	F1KPH2; F1KPH4	FALSE		0								0	2		0	1	1	493.787	986.567	986.567	0	0	HCD (High Energy Collision Dissociation)	25	1	MS2		3.514	11.3862	115557	10.8996	-0.4867	F18	1	0.000468329	0.00210806	3.80612	66537.9
		FALSE	High	CHIMERYS on Ardia Server (D4)	Unambiguous	[R].NLLEWALK.[E]		2	F1KPH4	F1KPH2; F1KPH4	FALSE		0								0	2		0	1	1	493.787	986.567	986.567	0	0	HCD (High Energy Collision Dissociation)	25	1	MS2		3.513	11.356	115253	10.8996	-0.4564	F18	1	0.00377103	0.0172693	1.05957	66537.9
		FALSE	High	CHIMERYS on Ardia Server (D4)	Unambiguous	[R].NLLEWALK.[E]		2	F1KPH4	F1KPH2; F1KPH4	FALSE		0								0	2		0	1	1	493.787	986.567	986.567	0	0	HCD (High Energy Collision Dissociation)	25	1	MS2		3.514	11.3263	114950	10.8996	-0.4267	F18	1	0.00868628	0.0727325	0.432134	66537.9
	FALSE	High	[K].QGILEAQLNSQGELLK.[N]	1	48	F1KPH4	F1KPH4 [602-617]		0	1740.95	119063	82404.3	73937.9	155997	98994.9	25775	39280.1	27843.8	86277.3	279096												High	High	High	High	High	High	High	High	High	High	0.000234412	6.09758e-07	0.000225955
		Checked	Confidence	Identifying Node	PSM Ambiguity	Annotated Sequence	Modifications	# Proteins	Master Protein Accessions	Protein Accessions	I/L Ambiguity	CHIMERYS: PTM Localization Sequence	CHIMERYS: PTM Localization Score	CHIMERYS: Best Site Probabilities	CHIMERYS: Oxidation Site Probabilities	CHIMERYS: Phospho Site Probabilities	CHIMERYS: Label:13C(6)15N(2) Site Probabilities	CHIMERYS: Label:13C(6)15N(4) Site Probabilities	CHIMERYS: Oxidation Site Probabilities	CHIMERYS: Phospho Site Probabilities	# Missed Cleavages	Charge	DeltaScore	DeltaCn	Rank	Search Engine Rank	m/z [Da]	MH+ [Da]	Theo. MH+ [Da]	DeltaM [ppm]	Deltam/z [Da]	Activation Type	NCE [%]	Normalized CHIMERYS Coefficient	MS Order	Isolation Interference [%]	Ion Inject Time [ms]	RT [min]	First Scan	Predicted RT [min]	DeltaRT	File ID	# Protein Groups	q-Value	PEP	SVM Score	Quan Value
		FALSE	High	CHIMERYS on Ardia Server (A4)	Unambiguous	[K].QGILEAQLNSQGELLK.[N]		1	F1KPH4	F1KPH4	FALSE		0								0	2		0	1	1	870.978	1740.95	1740.95	0	0	HCD (High Energy Collision Dissociation)	25	1	MS2		3.514	9.9222	100646	9.7793	-0.1429	F15	1	0.000354317	0.00347743	3.58372	51408.5
		FALSE	High	CHIMERYS on Ardia Server (E4)	Unambiguous	[K].QGILEAQLNSQGELLK.[N]		1	F1KPH4	F1KPH4	FALSE		0								0	2		0	1	1	870.978	1740.95	1740.95	0	0	HCD (High Energy Collision Dissociation)	25	1	MS2		3.514	10.1065	102466	9.9522	-0.1543	F19	1	0.00769655	0.059557	0.49046	76837.7
		FALSE	High	CHIMERYS on Ardia Server (E4)	Unambiguous	[K].QGILEAQLNSQGELLK.[N]		1	F1KPH4	F1KPH4	FALSE		0								0	2		0	1	1	870.978	1740.95	1740.95	0	0	HCD (High Energy Collision Dissociation)	25	1	MS2		3.513	10.1361	102769	9.9522	-0.184	F19	1	0.00509091	0.0445489	0.783591	76837.7
		FALSE	High	CHIMERYS on Ardia Server (F4)	Unambiguous	[K].QGILEAQLNSQGELLK.[N]		1	F1KPH4	F1KPH4	FALSE		0								0	2		0	1	1	870.978	1740.95	1740.95	0	0	HCD (High Energy Collision Dissociation)	25	1	MS2		3.512	10.003	101253	9.9082	-0.0948	F20	1	0.000665306	0.00205167	3.41622	13592.9
		FALSE	High	CHIMERYS on Ardia Server (F4)	Unambiguous	[K].QGILEAQLNSQGELLK.[N]		1	F1KPH4	F1KPH4	FALSE		0								0	2		0	1	1	870.978	1740.95	1740.95	0	0	HCD (High Energy Collision Dissociation)	25	1	MS2		3.514	10.0329	101556	9.9082	-0.1247	F20	1	0.000242571	0.000879043	5.19167	13592.9
		FALSE	High	CHIMERYS on Ardia Server (F4)	Unambiguous	[K].QGILEAQLNSQGELLK.[N]		1	F1KPH4	F1KPH4	FALSE		0								0	2		0	1	1	870.978	1740.95	1740.95	0	0	HCD (High Energy Collision Dissociation)	25	1	MS2		3.53	10.0629	101859	9.9082	-0.1547	F20	1	0.000629921	0.00151217	3.86414	13592.9
		FALSE	High	CHIMERYS on Ardia Server (G4)	Unambiguous	[K].QGILEAQLNSQGELLK.[N]		1	F1KPH4	F1KPH4	FALSE		0								0	2		0	1	1	870.978	1740.95	1740.95	0	0	HCD (High Energy Collision Dissociation)	25	1	MS2		3.514	9.9142	100646	9.7837	-0.1305	F21	1	0.000635587	0.00294949	3.24198	39280.1
		FALSE	High	CHIMERYS on Ardia Server (G4)	Unambiguous	[K].QGILEAQLNSQGELLK.[N]		1	F1KPH4	F1KPH4	FALSE		0								0	2		0	1	1	870.978	1740.95	1740.95	0	0	HCD (High Energy Collision Dissociation)	25	0.85	MS2		3.515	9.981	101253	9.7837	-0.1973	F21	1	8.45452e-05	0	10.3586	39280.1
		FALSE	High	CHIMERYS on Ardia Server (G4)	Unambiguous	[K].QGILEAQLNSQGELLK.[N]		1	F1KPH4	F1KPH4	FALSE		0								0	2		0	1	1	870.978	1740.95	1740.95	0	0	HCD (High Energy Collision Dissociation)	25	1	MS2		3.513	10.0106	101556	9.7837	-0.2269	F21	1	8.45452e-05	0	10.8382	39280.1
		FALSE	High	CHIMERYS on Ardia Server (G4)	Unambiguous	[K].QGILEAQLNSQGELLK.[N]		1	F1KPH4	F1KPH4	FALSE		0								0	2		0	1	1	870.978	1740.95	1740.95	0	0	HCD (High Energy Collision Dissociation)	25	1	MS2		3.514	10.0405	101859	9.7837	-0.2568	F21	1	0.000931574	0.00362329	2.92837	39280.1
		FALSE	High	CHIMERYS on Ardia Server (G4)	Unambiguous	[K].QGILEAQLNSQGELLK.[N]		1	F1KPH4	F1KPH4	FALSE		0								0	2		0	1	1	870.978	1740.95	1740.95	0	0	HCD (High Energy Collision Dissociation)	25	1	MS2		3.513	10.0702	102162	9.7837	-0.2865	F21	1	0.000855641	0.00362329	3.08283	39280.1
		FALSE	High	CHIMERYS on Ardia Server (H4)	Unambiguous	[K].QGILEAQLNSQGELLK.[N]		1	F1KPH4	F1KPH4	FALSE		0								0	2		0	1	1	870.978	1740.95	1740.95	0	0	HCD (High Energy Collision Dissociation)	25	1	MS2		3.513	10.0088	101253	9.6521	-0.3568	F22	1	0.000337539	0.000566912	3.75912	15477.6
		FALSE	High	CHIMERYS on Ardia Server (I4)	Unambiguous	[K].QGILEAQLNSQGELLK.[N]		1	F1KPH4	F1KPH4	FALSE		0								0	2		0	1	1	870.978	1740.95	1740.95	0	0	HCD (High Energy Collision Dissociation)	25	1	MS2		3.514	9.9627	100949	9.6894	-0.2732	F23	1	7.51089e-05	0.000428932	6.20504	41226.9
		FALSE	High	CHIMERYS on Ardia Server (J4)	Unambiguous	[K].QGILEAQLNSQGELLK.[N]		1	F1KPH4	F1KPH4	FALSE		0								0	2		0	1	1	870.978	1740.95	1740.95	0	0	HCD (High Energy Collision Dissociation)	25	1	MS2		3.513	10.1801	103072	9.9193	-0.2607	F24	1	0.00136335	0.0069242	2.04443	92256.5
		FALSE	High	CHIMERYS on Ardia Server (I4)	Unambiguous	[K].QGILEAQLNSQGELLK.[N]		1	F1KPH4	F1KPH4	FALSE		0								0	2		0	1	1	870.978	1740.95	1740.95	0	0	HCD (High Energy Collision Dissociation)	25	1	MS2		3.513	9.9927	101253	9.6894	-0.3033	F23	1	7.51089e-05	4.00829e-06	11.6439	41226.9
		FALSE	High	CHIMERYS on Ardia Server (I4)	Unambiguous	[K].QGILEAQLNSQGELLK.[N]		1	F1KPH4	F1KPH4	FALSE		0								0	2		0	1	1	870.978	1740.95	1740.95	0	0	HCD (High Energy Collision Dissociation)	25	1	MS2		3.513	10.0226	101556	9.6894	-0.3332	F23	1	7.51089e-05	5.6557e-07	13.8088	41226.9
		FALSE	High	CHIMERYS on Ardia Server (I4)	Unambiguous	[K].QGILEAQLNSQGELLK.[N]		1	F1KPH4	F1KPH4	FALSE		0								0	2		0	1	1	870.978	1740.95	1740.95	0	0	HCD (High Energy Collision Dissociation)	25	1	MS2		3.515	10.0524	101859	9.6894	-0.3629	F23	1	0.000269215	0.000596788	5.61178	41226.9
		FALSE	High	CHIMERYS on Ardia Server (I4)	Unambiguous	[K].QGILEAQLNSQGELLK.[N]		1	F1KPH4	F1KPH4	FALSE		0								0	2		0	1	1	870.978	1740.95	1740.95	0	0	HCD (High Energy Collision Dissociation)	25	1	MS2		3.514	10.0823	102162	9.6894	-0.3928	F23	1	0.000359712	0.00122653	4.07294	41226.9
		FALSE	High	CHIMERYS on Ardia Server (J4)	Unambiguous	[K].QGILEAQLNSQGELLK.[N]		1	F1KPH4	F1KPH4	FALSE		0								0	2		0	1	1	870.978	1740.95	1740.95	0	0	HCD (High Energy Collision Dissociation)	25	1	MS2		3.514	9.9705	100949	9.9193	-0.0511	F24	1	0.000106849	0	7.8779	92256.5
		FALSE	High	CHIMERYS on Ardia Server (J4)	Unambiguous	[K].QGILEAQLNSQGELLK.[N]		1	F1KPH4	F1KPH4	FALSE		0								0	2		0	1	1	870.978	1740.95	1740.95	0	0	HCD (High Energy Collision Dissociation)	25	1	MS2		3.514	10.0006	101253	9.9193	-0.0812	F24	1	0.000106849	0	15.5071	92256.5
		FALSE	High	CHIMERYS on Ardia Server (J4)	Unambiguous	[K].QGILEAQLNSQGELLK.[N]		1	F1KPH4	F1KPH4	FALSE		0								0	2		0	1	1	870.978	1740.95	1740.95	0	0	HCD (High Energy Collision Dissociation)	25	0.92	MS2		3.514	10.0304	101556	9.9193	-0.111	F24	1	0.000106849	0	16.0312	92256.5
		FALSE	High	CHIMERYS on Ardia Server (J4)	Unambiguous	[K].QGILEAQLNSQGELLK.[N]		1	F1KPH4	F1KPH4	FALSE		0								0	2		0	1	1	870.978	1740.95	1740.95	0	0	HCD (High Energy Collision Dissociation)	25	1	MS2		3.515	10.0601	101859	9.9193	-0.1408	F24	1	0.000106849	0	10.0866	92256.5
		FALSE	High	CHIMERYS on Ardia Server (J4)	Unambiguous	[K].QGILEAQLNSQGELLK.[N]		1	F1KPH4	F1KPH4	FALSE		0								0	2		0	1	1	870.978	1740.95	1740.95	0	0	HCD (High Energy Collision Dissociation)	25	1	MS2		3.657	10.0901	102162	9.9193	-0.1708	F24	1	0.000106849	0	9.88276	92256.5
		FALSE	High	CHIMERYS on Ardia Server (J4)	Unambiguous	[K].QGILEAQLNSQGELLK.[N]		1	F1KPH4	F1KPH4	FALSE		0								0	2		0	1	1	870.978	1740.95	1740.95	0	0	HCD (High Energy Collision Dissociation)	25	1	MS2		3.514	10.1204	102466	9.9193	-0.2011	F24	1	0.000106849	0	8.08161	92256.5
		FALSE	High	CHIMERYS on Ardia Server (E4)	Unambiguous	[K].QGILEAQLNSQGELLK.[N]		1	F1KPH4	F1KPH4	FALSE		0								0	2		0	1	1	870.978	1740.95	1740.95	0	0	HCD (High Energy Collision Dissociation)	25	1	MS2		3.514	10.0764	102162	9.9522	-0.1242	F19	1	0.000173183	0.000446677	4.78704	76837.7
		FALSE	High	CHIMERYS on Ardia Server (H4)	Unambiguous	[K].QGILEAQLNSQGELLK.[N]		1	F1KPH4	F1KPH4	FALSE		0								0	2		0	1	1	870.978	1740.95	1740.95	0	0	HCD (High Energy Collision Dissociation)	25	1	MS2		3.513	10.0387	101556	9.6521	-0.3866	F22	1	0.00106661	0.00736852	2.39745	15477.6
		FALSE	High	CHIMERYS on Ardia Server (E4)	Unambiguous	[K].QGILEAQLNSQGELLK.[N]		1	F1KPH4	F1KPH4	FALSE		0								0	2		0	1	1	870.978	1740.95	1740.95	0	0	HCD (High Energy Collision Dissociation)	25	1	MS2		3.513	10.0467	101859	9.9522	-0.0945	F19	1	5.66123e-05	0	8.6694	76837.7
		FALSE	High	CHIMERYS on Ardia Server (C4)	Unambiguous	[K].QGILEAQLNSQGELLK.[N]		1	F1KPH4	F1KPH4	FALSE		0								0	2		0	1	1	870.978	1740.95	1740.95	0	0	HCD (High Energy Collision Dissociation)	25	1	MS2		3.514	10.0121	101253	9.6585	-0.3536	F17	1	0.000108921	0	5.83869	11541.3
		FALSE	High	CHIMERYS on Ardia Server (A4)	Unambiguous	[K].QGILEAQLNSQGELLK.[N]		1	F1KPH4	F1KPH4	FALSE		0								0	2		0	1	1	870.978	1740.95	1740.95	0	0	HCD (High Energy Collision Dissociation)	25	1	MS2		3.513	9.9589	100949	9.7793	-0.1796	F15	1	9.59233e-05	3.251e-20	13.7037	51408.5
		FALSE	High	CHIMERYS on Ardia Server (A4)	Unambiguous	[K].QGILEAQLNSQGELLK.[N]		1	F1KPH4	F1KPH4	FALSE		0								0	2		0	1	1	870.978	1740.95	1740.95	0	0	HCD (High Energy Collision Dissociation)	25	1	MS2		3.514	10.0187	101556	9.7793	-0.2394	F15	1	0.00111885	0.0059869	2.69227	51408.5
		FALSE	High	CHIMERYS on Ardia Server (B4)	Unambiguous	[K].QGILEAQLNSQGELLK.[N]		1	F1KPH4	F1KPH4	FALSE		0								0	2		0	1	1	870.978	1740.95	1740.95	0	0	HCD (High Energy Collision Dissociation)	25	0.49	MS2		3.513	9.8822	100343	9.6366	-0.2457	F16	1	5.81091e-05	0	8.82717	68105.2
		FALSE	High	CHIMERYS on Ardia Server (B4)	Unambiguous	[K].QGILEAQLNSQGELLK.[N]		1	F1KPH4	F1KPH4	FALSE		0								0	2		0	1	1	870.978	1740.95	1740.95	0	0	HCD (High Energy Collision Dissociation)	25	0.69	MS2		3.668	9.9119	100646	9.6366	-0.2754	F16	1	5.81091e-05	0	12.8648	68105.2
		FALSE	High	CHIMERYS on Ardia Server (B4)	Unambiguous	[K].QGILEAQLNSQGELLK.[N]		1	F1KPH4	F1KPH4	FALSE		0								0	2		0	1	1	870.978	1740.95	1740.95	0	0	HCD (High Energy Collision Dissociation)	25	0.82	MS2		3.513	9.9418	100949	9.6366	-0.3052	F16	1	5.81091e-05	0	11.709	68105.2
		FALSE	High	CHIMERYS on Ardia Server (B4)	Unambiguous	[K].QGILEAQLNSQGELLK.[N]		1	F1KPH4	F1KPH4	FALSE		0								0	2		0	1	1	870.978	1740.95	1740.95	0	0	HCD (High Energy Collision Dissociation)	25	0.86	MS2		3.514	9.9793	101253	9.6366	-0.3428	F16	1	5.81091e-05	0	8.8887	68105.2
		FALSE	High	CHIMERYS on Ardia Server (B4)	Unambiguous	[K].QGILEAQLNSQGELLK.[N]		1	F1KPH4	F1KPH4	FALSE		0								0	2		0	1	1	870.978	1740.95	1740.95	0	0	HCD (High Energy Collision Dissociation)	25	1	MS2		3.514	10.0091	101556	9.6366	-0.3726	F16	1	5.81091e-05	0	8.2078	68105.2
		FALSE	High	CHIMERYS on Ardia Server (B4)	Unambiguous	[K].QGILEAQLNSQGELLK.[N]		1	F1KPH4	F1KPH4	FALSE		0								0	2		0	1	1	870.978	1740.95	1740.95	0	0	HCD (High Energy Collision Dissociation)	25	1	MS2		3.514	10.0388	101859	9.6366	-0.4022	F16	1	0.000997258	0.00499164	2.41011	68105.2
		FALSE	High	CHIMERYS on Ardia Server (B4)	Unambiguous	[K].QGILEAQLNSQGELLK.[N]		1	F1KPH4	F1KPH4	FALSE		0								0	2		0	1	1	870.978	1740.95	1740.95	0	0	HCD (High Energy Collision Dissociation)	25	1	MS2		3.513	10.0687	102162	9.6366	-0.4321	F16	1	0.000728256	0.00328001	3.00181	68105.2
		FALSE	High	CHIMERYS on Ardia Server (E4)	Unambiguous	[K].QGILEAQLNSQGELLK.[N]		1	F1KPH4	F1KPH4	FALSE		0								0	2		0	1	1	870.978	1740.95	1740.95	0	0	HCD (High Energy Collision Dissociation)	25	1	MS2		3.512	9.9873	101253	9.9522	-0.0351	F19	1	5.66123e-05	0	10.0344	76837.7
		FALSE	High	CHIMERYS on Ardia Server (D4)	Unambiguous	[K].QGILEAQLNSQGELLK.[N]		1	F1KPH4	F1KPH4	FALSE		0								0	2		0	1	1	870.978	1740.95	1740.95	0	0	HCD (High Energy Collision Dissociation)	25	0.45	MS2		3.559	9.9796	101253	9.6248	-0.3548	F18	1	0.000136101	8.37751e-05	7.6896	78261.3
		FALSE	High	CHIMERYS on Ardia Server (D4)	Unambiguous	[K].QGILEAQLNSQGELLK.[N]		1	F1KPH4	F1KPH4	FALSE		0								0	2		0	1	1	870.978	1740.95	1740.95	0	0	HCD (High Energy Collision Dissociation)	25	1	MS2		3.513	10.0093	101556	9.6248	-0.3845	F18	1	0.00012025	0	10.8354	78261.3
		FALSE	High	CHIMERYS on Ardia Server (D4)	Unambiguous	[K].QGILEAQLNSQGELLK.[N]		1	F1KPH4	F1KPH4	FALSE		0								0	2		0	1	1	870.978	1740.95	1740.95	0	0	HCD (High Energy Collision Dissociation)	25	1	MS2		3.514	10.0392	101859	9.6248	-0.4143	F18	1	0.00012025	0	9.05778	78261.3
		FALSE	High	CHIMERYS on Ardia Server (D4)	Unambiguous	[K].QGILEAQLNSQGELLK.[N]		1	F1KPH4	F1KPH4	FALSE		0								0	2		0	1	1	870.978	1740.95	1740.95	0	0	HCD (High Energy Collision Dissociation)	25	1	MS2		3.513	10.069	102162	9.6248	-0.4441	F18	1	0.000136101	8.37751e-05	7.53461	78261.3
		FALSE	High	CHIMERYS on Ardia Server (D4)	Unambiguous	[K].QGILEAQLNSQGELLK.[N]		1	F1KPH4	F1KPH4	FALSE		0								0	2		0	1	1	870.978	1740.95	1740.95	0	0	HCD (High Energy Collision Dissociation)	25	1	MS2		3.514	10.0986	102465	9.6248	-0.4738	F18	1	0.000136101	8.37751e-05	5.17311	78261.3
		FALSE	High	CHIMERYS on Ardia Server (D4)	Unambiguous	[K].QGILEAQLNSQGELLK.[N]		1	F1KPH4	F1KPH4	FALSE		0								0	2		0	1	1	870.978	1740.95	1740.95	0	0	HCD (High Energy Collision Dissociation)	25	1	MS2		3.514	10.1288	102769	9.6248	-0.504	F18	1	0.000356379	0.00210806	3.89828	78261.3
		FALSE	High	CHIMERYS on Ardia Server (E4)	Unambiguous	[K].QGILEAQLNSQGELLK.[N]		1	F1KPH4	F1KPH4	FALSE		0								0	2		0	1	1	870.978	1740.95	1740.95	0	0	HCD (High Energy Collision Dissociation)	25	0.58	MS2		3.514	9.9204	100646	9.9522	0.0318	F19	1	0.000493601	0.0023264	3.52263	76837.7
		FALSE	High	CHIMERYS on Ardia Server (E4)	Unambiguous	[K].QGILEAQLNSQGELLK.[N]		1	F1KPH4	F1KPH4	FALSE		0								0	2		0	1	1	870.978	1740.95	1740.95	0	0	HCD (High Energy Collision Dissociation)	25	1	MS2		3.529	9.9569	100949	9.9522	-0.0048	F19	1	5.66123e-05	0	10.176	76837.7
		FALSE	High	CHIMERYS on Ardia Server (C4)	Unambiguous	[K].QGILEAQLNSQGELLK.[N]		1	F1KPH4	F1KPH4	FALSE		0								0	2		0	1	1	870.978	1740.95	1740.95	0	0	HCD (High Energy Collision Dissociation)	25	0.64	MS2		3.512	10.042	101556	9.6585	-0.3835	F17	1	0.000108921	0	3.70795	11541.3
		FALSE	High	CHIMERYS on Ardia Server (E4)	Unambiguous	[K].QGILEAQLNSQGELLK.[N]		1	F1KPH4	F1KPH4	FALSE		0								0	2		0	1	1	870.978	1740.95	1740.95	0	0	HCD (High Energy Collision Dissociation)	25	1	MS2		3.582	10.0169	101556	9.9522	-0.0647	F19	1	5.66123e-05	0	10.4176	76837.7
	FALSE	High	[R].EMGAVLQDFDFGR.[S]	1	23	F1KPH4	F1KPH4 [472-484]		0	1484.68	113329	170964	47132.9	36971.6	123352	45691.7	56276.9	18036.8	107446	120386												High	High	High	High	High	High	High	High	High	High	0.000234412	0.000546074	0.000225955
		Checked	Confidence	Identifying Node	PSM Ambiguity	Annotated Sequence	Modifications	# Proteins	Master Protein Accessions	Protein Accessions	I/L Ambiguity	CHIMERYS: PTM Localization Sequence	CHIMERYS: PTM Localization Score	CHIMERYS: Best Site Probabilities	CHIMERYS: Oxidation Site Probabilities	CHIMERYS: Phospho Site Probabilities	CHIMERYS: Label:13C(6)15N(2) Site Probabilities	CHIMERYS: Label:13C(6)15N(4) Site Probabilities	CHIMERYS: Oxidation Site Probabilities	CHIMERYS: Phospho Site Probabilities	# Missed Cleavages	Charge	DeltaScore	DeltaCn	Rank	Search Engine Rank	m/z [Da]	MH+ [Da]	Theo. MH+ [Da]	DeltaM [ppm]	Deltam/z [Da]	Activation Type	NCE [%]	Normalized CHIMERYS Coefficient	MS Order	Isolation Interference [%]	Ion Inject Time [ms]	RT [min]	First Scan	Predicted RT [min]	DeltaRT	File ID	# Protein Groups	q-Value	PEP	SVM Score	Quan Value
		FALSE	High	CHIMERYS on Ardia Server (E4)	Unambiguous	[R].EMGAVLQDFDFGR.[S]		1	F1KPH4	F1KPH4	FALSE		0								0	2		0	1	1	742.846	1484.68	1484.68	0	0	HCD (High Energy Collision Dissociation)	25	1	MS2		3.514	12.059	122296	12.2307	0.1717	F19	1	0.000240616	0.000882771	4.272	95743.5
		FALSE	High	CHIMERYS on Ardia Server (J4)	Unambiguous	[R].EMGAVLQDFDFGR.[S]		1	F1KPH4	F1KPH4	FALSE		0								0	2		0	1	1	742.846	1484.68	1484.68	0	0	HCD (High Energy Collision Dissociation)	25	0.42	MS2		3.514	12.0165	121690	12.1472	0.1307	F24	1	0.000218962	0.000419875	5.46229	39794.1
		FALSE	High	CHIMERYS on Ardia Server (I4)	Unambiguous	[R].EMGAVLQDFDFGR.[S]		1	F1KPH4	F1KPH4	FALSE		0								0	2		0	1	1	742.846	1484.68	1484.68	0	0	HCD (High Energy Collision Dissociation)	25	1	MS2		3.513	12.0669	122297	12.1263	0.0594	F23	1	0.00575583	0.0476816	0.646281	51342
		FALSE	High	CHIMERYS on Ardia Server (I4)	Unambiguous	[R].EMGAVLQDFDFGR.[S]		1	F1KPH4	F1KPH4	FALSE		0								0	2		0	1	1	742.846	1484.68	1484.68	0	0	HCD (High Energy Collision Dissociation)	25	1	MS2		3.514	12.0366	121993	12.1263	0.0897	F23	1	7.51089e-05	0.000269701	6.85425	51342
		FALSE	High	CHIMERYS on Ardia Server (I4)	Unambiguous	[R].EMGAVLQDFDFGR.[S]		1	F1KPH4	F1KPH4	FALSE		0								0	2		0	1	1	742.846	1484.68	1484.68	0	0	HCD (High Energy Collision Dissociation)	25	0.62	MS2		3.583	12.0069	121690	12.1263	0.1194	F23	1	7.51089e-05	1.46086e-05	10.2117	51342
		FALSE	High	CHIMERYS on Ardia Server (H4)	Unambiguous	[R].EMGAVLQDFDFGR.[S]		1	F1KPH4	F1KPH4	FALSE		0								0	2		0	1	1	742.846	1484.68	1484.68	0	0	HCD (High Energy Collision Dissociation)	25	0.25	MS2		3.512	12.0241	121690	12.2955	0.2714	F22	1	0.000241124	0.000440526	5.75889	10026.1
		FALSE	High	CHIMERYS on Ardia Server (H4)	Unambiguous	[R].EMGAVLQDFDFGR.[S]		1	F1KPH4	F1KPH4	FALSE		0								0	2		0	1	1	742.846	1484.68	1484.68	0	0	HCD (High Energy Collision Dissociation)	25	0.15	MS2		3.513	11.9944	121387	12.2955	0.301	F22	1	0.000363916	0.00107435	3.38256	10026.1
		FALSE	High	CHIMERYS on Ardia Server (G4)	Unambiguous	[R].EMGAVLQDFDFGR.[S]		1	F1KPH4	F1KPH4	FALSE		0								0	2		0	1	1	742.846	1484.68	1484.68	0	0	HCD (High Energy Collision Dissociation)	25	0.61	MS2		3.512	12.0215	121993	12.1665	0.145	F21	1	8.45452e-05	2.57742e-12	8.64488	56276.9
		FALSE	High	CHIMERYS on Ardia Server (G4)	Unambiguous	[R].EMGAVLQDFDFGR.[S]		1	F1KPH4	F1KPH4	FALSE		0								0	2		0	1	1	742.846	1484.68	1484.68	0	0	HCD (High Energy Collision Dissociation)	25	0.24	MS2		3.514	11.9917	121690	12.1665	0.1748	F21	1	0.000180865	0.000288211	7.05562	56276.9
		FALSE	High	CHIMERYS on Ardia Server (F4)	Unambiguous	[R].EMGAVLQDFDFGR.[S]		1	F1KPH4	F1KPH4	FALSE		0								0	2		0	1	1	742.846	1484.68	1484.68	0	0	HCD (High Energy Collision Dissociation)	25	0.38	MS2		3.514	12.02	121690	12.313	0.2929	F20	1	7.54034e-05	0	7.87829	24096.3
		FALSE	High	CHIMERYS on Ardia Server (F4)	Unambiguous	[R].EMGAVLQDFDFGR.[S]		1	F1KPH4	F1KPH4	FALSE		0								0	2		0	1	1	742.846	1484.68	1484.68	0	0	HCD (High Energy Collision Dissociation)	25	0.16	MS2		3.513	11.9901	121387	12.313	0.3228	F20	1	0.00214674	0.00824126	1.5568	24096.3
		FALSE	High	CHIMERYS on Ardia Server (E4)	Unambiguous	[R].EMGAVLQDFDFGR.[S]		1	F1KPH4	F1KPH4	FALSE		0								0	2		0	1	1	742.846	1484.68	1484.68	0	0	HCD (High Energy Collision Dissociation)	25	0.36	MS2		3.514	11.9995	121690	12.2307	0.2312	F19	1	5.66123e-05	0	9.5172	95743.5
		FALSE	High	CHIMERYS on Ardia Server (D4)	Unambiguous	[R].EMGAVLQDFDFGR.[S]		1	F1KPH4	F1KPH4	FALSE		0								0	2		0	1	1	742.846	1484.68	1484.68	0	0	HCD (High Energy Collision Dissociation)	25	1	MS2		3.514	12.0489	122296	12.1141	0.0652	F18	1	0.000193486	0.0015564	4.52543	18548.1
		FALSE	High	CHIMERYS on Ardia Server (D4)	Unambiguous	[R].EMGAVLQDFDFGR.[S]		1	F1KPH4	F1KPH4	FALSE		0								0	2		0	1	1	742.846	1484.68	1484.68	0	0	HCD (High Energy Collision Dissociation)	25	0.51	MS2		3.514	12.0191	121993	12.1141	0.095	F18	1	0.000536481	0.00210806	3.38957	18548.1
		FALSE	High	CHIMERYS on Ardia Server (C4)	Unambiguous	[R].EMGAVLQDFDFGR.[S]		1	F1KPH4	F1KPH4	FALSE		0								0	2		0	1	1	742.846	1484.68	1484.68	0	0	HCD (High Energy Collision Dissociation)	25	1	MS2		3.514	12.0007	121387	12.5962	0.5955	F17	1	0.0086758	0.0669035	0.385784	7357.17
		FALSE	High	CHIMERYS on Ardia Server (B4)	Unambiguous	[R].EMGAVLQDFDFGR.[S]		1	F1KPH4	F1KPH4	FALSE		0								0	2		0	1	1	742.846	1484.68	1484.68	0	0	HCD (High Energy Collision Dissociation)	25	1	MS2		3.513	12.0485	122296	12.0808	0.0323	F16	1	0.00312477	0.0221686	1.15211	141298
		FALSE	High	CHIMERYS on Ardia Server (B4)	Unambiguous	[R].EMGAVLQDFDFGR.[S]		1	F1KPH4	F1KPH4	FALSE		0								0	2		0	1	1	742.846	1484.68	1484.68	0	0	HCD (High Energy Collision Dissociation)	25	1	MS2		3.513	12.0189	121993	12.0808	0.0619	F16	1	5.81091e-05	0	8.59193	141298
		FALSE	High	CHIMERYS on Ardia Server (B4)	Unambiguous	[R].EMGAVLQDFDFGR.[S]		1	F1KPH4	F1KPH4	FALSE		0								0	2		0	1	1	742.846	1484.68	1484.68	0	0	HCD (High Energy Collision Dissociation)	25	0.82	MS2		3.513	11.9891	121690	12.0808	0.0917	F16	1	5.81091e-05	0	10.428	141298
		FALSE	High	CHIMERYS on Ardia Server (B4)	Unambiguous	[R].EMGAVLQDFDFGR.[S]		1	F1KPH4	F1KPH4	FALSE		0								0	2		0	1	1	742.846	1484.68	1484.68	0	0	HCD (High Energy Collision Dissociation)	25	0.49	MS2		3.729	11.9594	121387	12.0808	0.1214	F16	1	5.81091e-05	0	6.80053	141298
		FALSE	High	CHIMERYS on Ardia Server (A4)	Unambiguous	[R].EMGAVLQDFDFGR.[S]		1	F1KPH4	F1KPH4	FALSE		0								0	2		0	1	1	742.846	1484.68	1484.68	0	0	HCD (High Energy Collision Dissociation)	25	1	MS2		3.513	12.0027	121690	12.1358	0.133	F15	1	0.000144603	0.000232597	4.92715	48932.5
		FALSE	High	CHIMERYS on Ardia Server (A4)	Unambiguous	[R].EMGAVLQDFDFGR.[S]		1	F1KPH4	F1KPH4	FALSE		0								0	2		0	1	1	742.846	1484.68	1484.68	0	0	HCD (High Energy Collision Dissociation)	25	0.71	MS2		3.514	11.9731	121387	12.1358	0.1627	F15	1	9.59233e-05	3.251e-20	8.08986	48932.5
		FALSE	High	CHIMERYS on Ardia Server (E4)	Unambiguous	[R].EMGAVLQDFDFGR.[S]		1	F1KPH4	F1KPH4	FALSE		0								0	2		0	1	1	742.846	1484.68	1484.68	0	0	HCD (High Energy Collision Dissociation)	25	0.83	MS2		3.514	12.0294	121993	12.2307	0.2014	F19	1	5.66123e-05	0	7.16501	95743.5
		FALSE	High	CHIMERYS on Ardia Server (J4)	Unambiguous	[R].EMGAVLQDFDFGR.[S]		1	F1KPH4	F1KPH4	FALSE		0								0	2		0	1	1	742.846	1484.68	1484.68	0	0	HCD (High Energy Collision Dissociation)	25	1	MS2		3.514	12.0462	121993	12.1472	0.101	F24	1	0.000218962	0.000419875	5.4045	39794.1
	FALSE	High	[R].QIAEVNGGWLELR.[R]	2	19	F1KPH4	F1KPH4 [2849-2861]		0	1484.79	34615.3	31674.6			36798.8		18344.3	15197.8	39403.3												Shared	High	High	n/a	n/a	High	n/a	High	High	High	n/a	0.000234412	0.00134408	0.000371047
		Checked	Confidence	Identifying Node	PSM Ambiguity	Annotated Sequence	Modifications	# Proteins	Master Protein Accessions	Protein Accessions	I/L Ambiguity	CHIMERYS: PTM Localization Sequence	CHIMERYS: PTM Localization Score	CHIMERYS: Best Site Probabilities	CHIMERYS: Oxidation Site Probabilities	CHIMERYS: Phospho Site Probabilities	CHIMERYS: Label:13C(6)15N(2) Site Probabilities	CHIMERYS: Label:13C(6)15N(4) Site Probabilities	CHIMERYS: Oxidation Site Probabilities	CHIMERYS: Phospho Site Probabilities	# Missed Cleavages	Charge	DeltaScore	DeltaCn	Rank	Search Engine Rank	m/z [Da]	MH+ [Da]	Theo. MH+ [Da]	DeltaM [ppm]	Deltam/z [Da]	Activation Type	NCE [%]	Normalized CHIMERYS Coefficient	MS Order	Isolation Interference [%]	Ion Inject Time [ms]	RT [min]	First Scan	Predicted RT [min]	DeltaRT	File ID	# Protein Groups	q-Value	PEP	SVM Score	Quan Value
		FALSE	High	CHIMERYS on Ardia Server (A4)	Unambiguous	[R].QIAEVNGGWLELR.[R]		2	F1KPH4	F1KPH2; F1KPH4	FALSE		0								0	2		0	1	1	742.896	1484.79	1484.79	0	0	HCD (High Energy Collision Dissociation)	25	1	MS2		3.513	10.6582	108045	10.852	0.1938	F15	1	0.000144603	0.000232597	6.26573	14946
		FALSE	High	CHIMERYS on Ardia Server (I4)	Unambiguous	[R].QIAEVNGGWLELR.[R]		2	F1KPH4	F1KPH2; F1KPH4	FALSE		0								0	2		0	1	1	742.896	1484.79	1484.79	0	0	HCD (High Energy Collision Dissociation)	25	0.5	MS2		3.514	10.7523	108955	10.5565	-0.1958	F23	1	0.000397772	0.0012415	4.05412	18828.5
		FALSE	High	CHIMERYS on Ardia Server (I4)	Unambiguous	[R].QIAEVNGGWLELR.[R]		2	F1KPH4	F1KPH2; F1KPH4	FALSE		0								0	2		0	1	1	742.896	1484.79	1484.79	0	0	HCD (High Energy Collision Dissociation)	25	0.27	MS2		3.514	10.722	108651	10.5565	-0.1655	F23	1	0.000318861	0.000986709	4.44753	18828.5
		FALSE	High	CHIMERYS on Ardia Server (H4)	Unambiguous	[R].QIAEVNGGWLELR.[R]		2	F1KPH4	F1KPH2; F1KPH4	FALSE		0								0	2		0	1	1	742.896	1484.79	1484.79	0	0	HCD (High Energy Collision Dissociation)	25	1	MS2		3.513	10.7984	109258	10.6243	-0.1741	F22	1	0.00199852	0.0131588	1.7669	8448
		FALSE	High	CHIMERYS on Ardia Server (G4)	Unambiguous	[R].QIAEVNGGWLELR.[R]		2	F1KPH4	F1KPH2; F1KPH4	FALSE		0								0	2		0	1	1	742.896	1484.79	1484.79	0	0	HCD (High Energy Collision Dissociation)	25	0.5	MS2		3.514	10.7384	108954	10.5189	-0.2195	F21	1	0.000149589	0.000288211	7.87259	18344.3
		FALSE	High	CHIMERYS on Ardia Server (G4)	Unambiguous	[R].QIAEVNGGWLELR.[R]		2	F1KPH4	F1KPH2; F1KPH4	FALSE		0								0	2		0	1	1	742.896	1484.79	1484.79	0	0	HCD (High Energy Collision Dissociation)	25	0.22	MS2		3.514	10.7089	108651	10.5189	-0.1899	F21	1	0.000534359	0.00154967	3.96186	18344.3
		FALSE	High	CHIMERYS on Ardia Server (E4)	Unambiguous	[R].QIAEVNGGWLELR.[R]		2	F1KPH4	F1KPH2; F1KPH4	FALSE		0								0	2		0	1	1	742.896	1484.79	1484.79	0	0	HCD (High Energy Collision Dissociation)	25	0.84	MS2		3.545	10.7754	109258	10.5596	-0.2158	F19	1	5.66123e-05	0	9.1459	28562.5
		FALSE	High	CHIMERYS on Ardia Server (E4)	Unambiguous	[R].QIAEVNGGWLELR.[R]		2	F1KPH4	F1KPH2; F1KPH4	FALSE		0								0	2		0	1	1	742.896	1484.79	1484.79	0	0	HCD (High Energy Collision Dissociation)	25	0.45	MS2		3.513	10.7456	108955	10.5596	-0.186	F19	1	5.66123e-05	0	9.39303	28562.5
		FALSE	High	CHIMERYS on Ardia Server (I4)	Unambiguous	[R].QIAEVNGGWLELR.[R]		2	F1KPH4	F1KPH2; F1KPH4	FALSE		0								0	2		0	1	1	742.896	1484.79	1484.79	0	0	HCD (High Energy Collision Dissociation)	25	1	MS2		3.514	10.782	109258	10.5565	-0.2255	F23	1	0.000318861	0.000747015	5.06849	18828.5
		FALSE	High	CHIMERYS on Ardia Server (E4)	Unambiguous	[R].QIAEVNGGWLELR.[R]		2	F1KPH4	F1KPH2; F1KPH4	FALSE		0								0	2		0	1	1	742.896	1484.79	1484.79	0	0	HCD (High Energy Collision Dissociation)	25	0.36	MS2		3.514	10.7156	108651	10.5596	-0.156	F19	1	0.000429923	0.00207325	3.76533	28562.5
		FALSE	High	CHIMERYS on Ardia Server (B4)	Unambiguous	[R].QIAEVNGGWLELR.[R]		2	F1KPH4	F1KPH2; F1KPH4	FALSE		0								0	2		0	1	1	742.896	1484.79	1484.79	0	0	HCD (High Energy Collision Dissociation)	25	0.47	MS2		3.721	10.7663	109258	10.44	-0.3263	F16	1	0.00543316	0.0380202	0.708162	26178.3
		FALSE	High	CHIMERYS on Ardia Server (B4)	Unambiguous	[R].QIAEVNGGWLELR.[R]		2	F1KPH4	F1KPH2; F1KPH4	FALSE		0								0	2		0	1	1	742.896	1484.79	1484.79	0	0	HCD (High Energy Collision Dissociation)	25	0.58	MS2		3.513	10.7067	108651	10.44	-0.2667	F16	1	0.000252653	0.000663916	4.31331	26178.3
		FALSE	High	CHIMERYS on Ardia Server (B4)	Unambiguous	[R].QIAEVNGGWLELR.[R]		2	F1KPH4	F1KPH2; F1KPH4	FALSE		0								0	2		0	1	1	742.896	1484.79	1484.79	0	0	HCD (High Energy Collision Dissociation)	25	0.57	MS2		3.514	10.6473	108045	10.44	-0.2073	F16	1	0.000467454	0.00250099	3.69579	26178.3
		FALSE	High	CHIMERYS on Ardia Server (B4)	Unambiguous	[R].QIAEVNGGWLELR.[R]		2	F1KPH4	F1KPH2; F1KPH4	FALSE		0								0	2		0	1	1	742.896	1484.79	1484.79	0	0	HCD (High Energy Collision Dissociation)	25	0.29	MS2		3.514	10.6175	107742	10.44	-0.1775	F16	1	0.000982349	0.00340479	2.50043	26178.3
		FALSE	High	CHIMERYS on Ardia Server (A4)	Unambiguous	[R].QIAEVNGGWLELR.[R]		2	F1KPH4	F1KPH2; F1KPH4	FALSE		0								0	2		0	1	1	742.896	1484.79	1484.79	0	0	HCD (High Energy Collision Dissociation)	25	1	MS2		3.557	10.8074	109561	10.852	0.0446	F15	1	0.00663924	0.0585805	0.601023	14946
		FALSE	High	CHIMERYS on Ardia Server (A4)	Unambiguous	[R].QIAEVNGGWLELR.[R]		2	F1KPH4	F1KPH2; F1KPH4	FALSE		0								0	2		0	1	1	742.896	1484.79	1484.79	0	0	HCD (High Energy Collision Dissociation)	25	1	MS2		3.514	10.7178	108651	10.852	0.1342	F15	1	0.000305045	0.00175728	3.76598	14946
		FALSE	High	CHIMERYS on Ardia Server (A4)	Unambiguous	[R].QIAEVNGGWLELR.[R]		2	F1KPH4	F1KPH2; F1KPH4	FALSE		0								0	2		0	1	1	742.896	1484.79	1484.79	0	0	HCD (High Energy Collision Dissociation)	25	0.75	MS2		3.514	10.6879	108348	10.852	0.1641	F15	1	9.59233e-05	3.251e-20	7.41234	14946
		FALSE	High	CHIMERYS on Ardia Server (E4)	Unambiguous	[R].QIAEVNGGWLELR.[R]		2	F1KPH4	F1KPH2; F1KPH4	FALSE		0								0	2		0	1	1	742.896	1484.79	1484.79	0	0	HCD (High Energy Collision Dissociation)	25	0.06	MS2		3.514	10.6858	108348	10.5596	-0.1262	F19	1	0.00176002	0.00917474	1.93681	28562.5
		FALSE	High	CHIMERYS on Ardia Server (I4)	Unambiguous	[R].QIAEVNGGWLELR.[R]		2	F1KPH4	F1KPH2; F1KPH4	FALSE		0								0	2		0	1	1	742.896	1484.79	1484.79	0	0	HCD (High Energy Collision Dissociation)	25	1	MS2		3.514	10.8119	109561	10.5565	-0.2553	F23	1	0.00114658	0.00655961	2.30601	18828.5
	FALSE	High	[K].DALLLWCQR.[K]	1	38	F1KPH4	F1KPH4 [209-217]		0	1174.6	36300.6	58097.9		79611.5	133639	16851.5	35595.2	27089	30443.7	124331												High	High	n/a	High	High	High	High	High	High	High	0.000234412	0.00231112	0.000371047
		Checked	Confidence	Identifying Node	PSM Ambiguity	Annotated Sequence	Modifications	# Proteins	Master Protein Accessions	Protein Accessions	I/L Ambiguity	CHIMERYS: PTM Localization Sequence	CHIMERYS: PTM Localization Score	CHIMERYS: Best Site Probabilities	CHIMERYS: Oxidation Site Probabilities	CHIMERYS: Phospho Site Probabilities	CHIMERYS: Label:13C(6)15N(2) Site Probabilities	CHIMERYS: Label:13C(6)15N(4) Site Probabilities	CHIMERYS: Oxidation Site Probabilities	CHIMERYS: Phospho Site Probabilities	# Missed Cleavages	Charge	DeltaScore	DeltaCn	Rank	Search Engine Rank	m/z [Da]	MH+ [Da]	Theo. MH+ [Da]	DeltaM [ppm]	Deltam/z [Da]	Activation Type	NCE [%]	Normalized CHIMERYS Coefficient	MS Order	Isolation Interference [%]	Ion Inject Time [ms]	RT [min]	First Scan	Predicted RT [min]	DeltaRT	File ID	# Protein Groups	q-Value	PEP	SVM Score	Quan Value
		FALSE	High	CHIMERYS on Ardia Server (A4)	Unambiguous	[K].DALLLWcQR.[K]	C7(Carbamidomethyl)	1	F1KPH4	F1KPH4	FALSE		0								0	2		0	1	1	587.806	1174.6	1174.6	0	0	HCD (High Energy Collision Dissociation)	25	1	MS2		3.514	10.8037	109521	10.686	-0.1178	F15	1	0.00744549	0.0681313	0.507902	15673.7
		FALSE	High	CHIMERYS on Ardia Server (F4)	Unambiguous	[K].DALLLWcQR.[K]	C7(Carbamidomethyl)	1	F1KPH4	F1KPH4	FALSE		0								0	2		0	1	1	587.806	1174.6	1174.6	0	0	HCD (High Energy Collision Dissociation)	25	0.49	MS2		3.514	10.939	110733	10.5491	-0.3899	F20	1	0.00055207	0.00151217	4.05765	8886.92
		FALSE	High	CHIMERYS on Ardia Server (F4)	Unambiguous	[K].DALLLWcQR.[K]	C7(Carbamidomethyl)	1	F1KPH4	F1KPH4	FALSE		0								0	2		0	1	1	587.806	1174.6	1174.6	0	0	HCD (High Energy Collision Dissociation)	25	1	MS2		3.517	10.9693	111037	10.5491	-0.4202	F20	1	0.00642171	0.0646138	0.524926	8886.92
		FALSE	High	CHIMERYS on Ardia Server (G4)	Unambiguous	[K].DALLLWcQR.[K]	C7(Carbamidomethyl)	1	F1KPH4	F1KPH4	FALSE		0								0	2		0	1	1	587.806	1174.6	1174.6	0	0	HCD (High Energy Collision Dissociation)	25	0.51	MS2		3.514	10.854	110127	10.4048	-0.4492	F21	1	0.00132667	0.00624615	2.06833	35595.2
		FALSE	High	CHIMERYS on Ardia Server (G4)	Unambiguous	[K].DALLLWcQR.[K]	C7(Carbamidomethyl)	1	F1KPH4	F1KPH4	FALSE		0								0	2		0	1	1	587.806	1174.6	1174.6	0	0	HCD (High Energy Collision Dissociation)	25	1	MS2		3.514	10.884	110430	10.4048	-0.4791	F21	1	0.000483685	0.00154967	4.07624	35595.2
		FALSE	High	CHIMERYS on Ardia Server (G4)	Unambiguous	[K].DALLLWcQR.[K]	C7(Carbamidomethyl)	1	F1KPH4	F1KPH4	FALSE		0								0	2		0	1	1	587.806	1174.6	1174.6	0	0	HCD (High Energy Collision Dissociation)	25	1	MS2		3.514	10.9136	110733	10.4048	-0.5088	F21	1	0.000180865	0.000288211	7.11433	35595.2
		FALSE	High	CHIMERYS on Ardia Server (G4)	Unambiguous	[K].DALLLWcQR.[K]	C7(Carbamidomethyl)	1	F1KPH4	F1KPH4	FALSE		0								0	2		0	1	1	587.806	1174.6	1174.6	0	0	HCD (High Energy Collision Dissociation)	25	1	MS2		3.513	10.9439	111037	10.4048	-0.539	F21	1	0.000483685	0.00154967	4.15483	35595.2
		FALSE	High	CHIMERYS on Ardia Server (G4)	Unambiguous	[K].DALLLWcQR.[K]	C7(Carbamidomethyl)	1	F1KPH4	F1KPH4	FALSE		0								0	2		0	1	1	587.806	1174.6	1174.6	0	0	HCD (High Energy Collision Dissociation)	25	1	MS2		3.514	10.9735	111340	10.4048	-0.5687	F21	1	0.00113687	0.00391924	2.32163	35595.2
		FALSE	High	CHIMERYS on Ardia Server (F4)	Unambiguous	[K].DALLLWcQR.[K]	C7(Carbamidomethyl)	1	F1KPH4	F1KPH4	FALSE		0								0	2		0	1	1	587.806	1174.6	1174.6	0	0	HCD (High Energy Collision Dissociation)	25	0.26	MS2		3.513	10.8793	110127	10.5491	-0.3302	F20	1	0.00219773	0.00824126	1.4903	8886.92
		FALSE	High	CHIMERYS on Ardia Server (F4)	Unambiguous	[K].DALLLWcQR.[K]	C7(Carbamidomethyl)	1	F1KPH4	F1KPH4	FALSE		0								0	2		0	1	1	587.806	1174.6	1174.6	0	0	HCD (High Energy Collision Dissociation)	25	1	MS2		3.514	10.9093	110430	10.5491	-0.3602	F20	1	0.000991458	0.00488129	2.62809	8886.92
		FALSE	High	CHIMERYS on Ardia Server (H4)	Unambiguous	[K].DALLLWcQR.[K]	C7(Carbamidomethyl)	1	F1KPH4	F1KPH4	FALSE		0								0	2		0	1	1	587.806	1174.6	1174.6	0	0	HCD (High Energy Collision Dissociation)	25	1	MS2		3.513	10.9141	110430	10.4349	-0.4792	F22	1	0.000337539	0.000566912	3.88015	15058
		FALSE	High	CHIMERYS on Ardia Server (I4)	Unambiguous	[K].DALLLWcQR.[K]	C7(Carbamidomethyl)	1	F1KPH4	F1KPH4	FALSE		0								0	2		0	1	1	587.806	1174.6	1174.6	0	0	HCD (High Energy Collision Dissociation)	25	1	MS2		3.514	10.9273	110733	10.3616	-0.5657	F23	1	0.0034382	0.0221339	1.1736	14547.3
		FALSE	High	CHIMERYS on Ardia Server (I4)	Unambiguous	[K].DALLLWcQR.[K]	C7(Carbamidomethyl)	1	F1KPH4	F1KPH4	FALSE		0								0	2		0	1	1	587.806	1174.6	1174.6	0	0	HCD (High Energy Collision Dissociation)	25	1	MS2		3.514	10.9573	111037	10.3616	-0.5957	F23	1	0.00677079	0.0568912	0.532176	14547.3
		FALSE	High	CHIMERYS on Ardia Server (I4)	Unambiguous	[K].DALLLWcQR.[K]	C7(Carbamidomethyl)	1	F1KPH4	F1KPH4	FALSE		0								0	2		0	1	1	587.806	1174.6	1174.6	0	0	HCD (High Energy Collision Dissociation)	25	1	MS2		3.514	10.9873	111340	10.3616	-0.6256	F23	1	0.00863113	0.0703981	0.391189	14547.3
		FALSE	High	CHIMERYS on Ardia Server (J4)	Unambiguous	[K].DALLLWcQR.[K]	C7(Carbamidomethyl)	1	F1KPH4	F1KPH4	FALSE		0								0	2		0	1	1	587.806	1174.6	1174.6	0	0	HCD (High Energy Collision Dissociation)	25	1	MS2		3.513	10.8762	110127	10.7975	-0.0787	F24	1	0.00187237	0.0106895	1.60916	41098.1
		FALSE	High	CHIMERYS on Ardia Server (J4)	Unambiguous	[K].DALLLWcQR.[K]	C7(Carbamidomethyl)	1	F1KPH4	F1KPH4	FALSE		0								0	2		0	1	1	587.806	1174.6	1174.6	0	0	HCD (High Energy Collision Dissociation)	25	1	MS2		3.514	10.9058	110430	10.7975	-0.1084	F24	1	0.00126109	0.0069242	2.17617	41098.1
		FALSE	High	CHIMERYS on Ardia Server (J4)	Unambiguous	[K].DALLLWcQR.[K]	C7(Carbamidomethyl)	1	F1KPH4	F1KPH4	FALSE		0								0	2		0	1	1	587.806	1174.6	1174.6	0	0	HCD (High Energy Collision Dissociation)	25	1	MS2		3.513	10.9362	110734	10.7975	-0.1387	F24	1	0.000335439	0.00114785	3.73856	41098.1
		FALSE	High	CHIMERYS on Ardia Server (J4)	Unambiguous	[K].DALLLWcQR.[K]	C7(Carbamidomethyl)	1	F1KPH4	F1KPH4	FALSE		0								0	2		0	1	1	587.806	1174.6	1174.6	0	0	HCD (High Energy Collision Dissociation)	25	1	MS2		3.514	10.9662	111037	10.7975	-0.1687	F24	1	0.000218962	0.000419875	5.4086	41098.1
		FALSE	High	CHIMERYS on Ardia Server (J4)	Unambiguous	[K].DALLLWcQR.[K]	C7(Carbamidomethyl)	1	F1KPH4	F1KPH4	FALSE		0								0	2		0	1	1	587.806	1174.6	1174.6	0	0	HCD (High Energy Collision Dissociation)	25	1	MS2		3.514	10.9958	111340	10.7975	-0.1983	F24	1	0.00205659	0.0120473	1.58214	41098.1
		FALSE	High	CHIMERYS on Ardia Server (H4)	Unambiguous	[K].DALLLWcQR.[K]	C7(Carbamidomethyl)	1	F1KPH4	F1KPH4	FALSE		0								0	2		0	1	1	587.806	1174.6	1174.6	0	0	HCD (High Energy Collision Dissociation)	25	1	MS2		3.514	10.9438	110733	10.4349	-0.5089	F22	1	0.00330273	0.0194223	1.24567	15058
		FALSE	High	CHIMERYS on Ardia Server (H4)	Unambiguous	[K].DALLLWcQR.[K]	C7(Carbamidomethyl)	1	F1KPH4	F1KPH4	FALSE		0								0	2		0	1	1	587.806	1174.6	1174.6	0	0	HCD (High Energy Collision Dissociation)	25	1	MS2		3.609	10.9742	111037	10.4349	-0.5393	F22	1	0.00293179	0.0167099	1.39051	15058
		FALSE	High	CHIMERYS on Ardia Server (E4)	Unambiguous	[K].DALLLWcQR.[K]	C7(Carbamidomethyl)	1	F1KPH4	F1KPH4	FALSE		0								0	2		0	1	1	587.806	1174.6	1174.6	0	0	HCD (High Energy Collision Dissociation)	25	1	MS2		3.514	11.0103	111643	10.3697	-0.6406	F19	1	0.0037246	0.0180706	1.09391	103727
		FALSE	High	CHIMERYS on Ardia Server (E4)	Unambiguous	[K].DALLLWcQR.[K]	C7(Carbamidomethyl)	1	F1KPH4	F1KPH4	FALSE		0								0	2		0	1	1	587.806	1174.6	1174.6	0	0	HCD (High Energy Collision Dissociation)	25	1	MS2		3.512	10.9804	111340	10.3697	-0.6107	F19	1	0.000173183	0.000446677	4.8887	103727
		FALSE	High	CHIMERYS on Ardia Server (A4)	Unambiguous	[K].DALLLWcQR.[K]	C7(Carbamidomethyl)	1	F1KPH4	F1KPH4	FALSE		0								0	2		0	1	1	587.806	1174.6	1174.6	0	0	HCD (High Energy Collision Dissociation)	25	1	MS2		3.514	10.8634	110127	10.686	-0.1775	F15	1	0.00408383	0.0311337	0.986098	15673.7
		FALSE	High	CHIMERYS on Ardia Server (B4)	Unambiguous	[K].DALLLWcQR.[K]	C7(Carbamidomethyl)	1	F1KPH4	F1KPH4	FALSE		0								0	2		0	1	1	587.806	1174.6	1174.6	0	0	HCD (High Energy Collision Dissociation)	25	1	MS2		3.513	10.8222	109824	10.3837	-0.4385	F16	1	0.000901394	0.00340479	2.59246	48016.6
		FALSE	High	CHIMERYS on Ardia Server (B4)	Unambiguous	[K].DALLLWcQR.[K]	C7(Carbamidomethyl)	1	F1KPH4	F1KPH4	FALSE		0								0	2		0	1	1	587.806	1174.6	1174.6	0	0	HCD (High Energy Collision Dissociation)	25	1	MS2		3.514	10.8518	110127	10.3837	-0.4681	F16	1	0.000106355	0.000555897	5.57435	48016.6
		FALSE	High	CHIMERYS on Ardia Server (B4)	Unambiguous	[K].DALLLWcQR.[K]	C7(Carbamidomethyl)	1	F1KPH4	F1KPH4	FALSE		0								0	2		0	1	1	587.806	1174.6	1174.6	0	0	HCD (High Energy Collision Dissociation)	25	1	MS2		3.514	10.8817	110430	10.3837	-0.498	F16	1	0.00215971	0.0131516	1.48071	48016.6
		FALSE	High	CHIMERYS on Ardia Server (B4)	Unambiguous	[K].DALLLWcQR.[K]	C7(Carbamidomethyl)	1	F1KPH4	F1KPH4	FALSE		0								0	2		0	1	1	587.806	1174.6	1174.6	0	0	HCD (High Energy Collision Dissociation)	25	1	MS2		3.514	10.9114	110733	10.3837	-0.5277	F16	1	0.00169468	0.00775654	1.8903	48016.6
		FALSE	High	CHIMERYS on Ardia Server (B4)	Unambiguous	[K].DALLLWcQR.[K]	C7(Carbamidomethyl)	1	F1KPH4	F1KPH4	FALSE		0								0	2		0	1	1	587.806	1174.6	1174.6	0	0	HCD (High Energy Collision Dissociation)	25	1	MS2		3.58	10.9414	111037	10.3837	-0.5577	F16	1	0.00307193	0.0221686	1.18539	48016.6
		FALSE	High	CHIMERYS on Ardia Server (A4)	Unambiguous	[K].DALLLWcQR.[K]	C7(Carbamidomethyl)	1	F1KPH4	F1KPH4	FALSE		0								0	2		0	1	1	587.806	1174.6	1174.6	0	0	HCD (High Energy Collision Dissociation)	25	1	MS2		3.599	10.8335	109824	10.686	-0.1475	F15	1	0.00447546	0.0405448	0.88847	15673.7
		FALSE	High	CHIMERYS on Ardia Server (D4)	Unambiguous	[K].DALLLWcQR.[K]	C7(Carbamidomethyl)	1	F1KPH4	F1KPH4	FALSE		0								0	2		0	1	1	587.806	1174.6	1174.6	0	0	HCD (High Energy Collision Dissociation)	25	1	MS2		3.514	10.9416	111037	10.176	-0.7655	F18	1	0.00049975	0.00210806	3.56763	39940
		FALSE	High	CHIMERYS on Ardia Server (D4)	Unambiguous	[K].DALLLWcQR.[K]	C7(Carbamidomethyl)	1	F1KPH4	F1KPH4	FALSE		0								0	2		0	1	1	587.806	1174.6	1174.6	0	0	HCD (High Energy Collision Dissociation)	25	1	MS2		3.513	10.9712	111340	10.176	-0.7952	F18	1	0.000304878	0.0018048	4.2519	39940
		FALSE	High	CHIMERYS on Ardia Server (D4)	Unambiguous	[K].DALLLWcQR.[K]	C7(Carbamidomethyl)	1	F1KPH4	F1KPH4	FALSE		0								0	2		0	1	1	587.806	1174.6	1174.6	0	0	HCD (High Energy Collision Dissociation)	25	1	MS2		3.514	11.001	111643	10.176	-0.825	F18	1	0.0025969	0.0154396	1.54392	39940
		FALSE	High	CHIMERYS on Ardia Server (E4)	Unambiguous	[K].DALLLWcQR.[K]	C7(Carbamidomethyl)	1	F1KPH4	F1KPH4	FALSE		0								0	2		0	1	1	587.806	1174.6	1174.6	0	0	HCD (High Energy Collision Dissociation)	25	0.7	MS2		3.514	10.861	110127	10.3697	-0.4913	F19	1	0.00284004	0.0155375	1.42415	103727
		FALSE	High	CHIMERYS on Ardia Server (E4)	Unambiguous	[K].DALLLWcQR.[K]	C7(Carbamidomethyl)	1	F1KPH4	F1KPH4	FALSE		0								0	2		0	1	1	587.806	1174.6	1174.6	0	0	HCD (High Energy Collision Dissociation)	25	1	MS2		3.514	10.8909	110430	10.3697	-0.5212	F19	1	0.000145567	0.000446677	5.1968	103727
		FALSE	High	CHIMERYS on Ardia Server (E4)	Unambiguous	[K].DALLLWcQR.[K]	C7(Carbamidomethyl)	1	F1KPH4	F1KPH4	FALSE		0								0	2		0	1	1	587.806	1174.6	1174.6	0	0	HCD (High Energy Collision Dissociation)	25	1	MS2		3.514	10.9205	110733	10.3697	-0.5508	F19	1	5.66123e-05	0	8.29432	103727
		FALSE	High	CHIMERYS on Ardia Server (E4)	Unambiguous	[K].DALLLWcQR.[K]	C7(Carbamidomethyl)	1	F1KPH4	F1KPH4	FALSE		0								0	2		0	1	1	587.806	1174.6	1174.6	0	0	HCD (High Energy Collision Dissociation)	25	1	MS2		3.514	10.9508	111037	10.3697	-0.5811	F19	1	5.66123e-05	0	6.44561	103727
		FALSE	High	CHIMERYS on Ardia Server (D4)	Unambiguous	[K].DALLLWcQR.[K]	C7(Carbamidomethyl)	1	F1KPH4	F1KPH4	FALSE		0								0	2		0	1	1	587.806	1174.6	1174.6	0	0	HCD (High Energy Collision Dissociation)	25	1	MS2		3.513	10.9115	110733	10.176	-0.7354	F18	1	0.00401649	0.0281106	0.966041	39940
	FALSE	High	[R].FNSDVAEMENWIDEK.[Q]	2	16	F1KPH4	F1KPH4 [2241-2255]		0	1826.79	53277.6	57097		161440	20223.9		11640.9		40059.1	132184											Shared	High	High	n/a	High	High	n/a	High	n/a	High	High	0.000281452	0.00182348	0.000371047
		Checked	Confidence	Identifying Node	PSM Ambiguity	Annotated Sequence	Modifications	# Proteins	Master Protein Accessions	Protein Accessions	I/L Ambiguity	CHIMERYS: PTM Localization Sequence	CHIMERYS: PTM Localization Score	CHIMERYS: Best Site Probabilities	CHIMERYS: Oxidation Site Probabilities	CHIMERYS: Phospho Site Probabilities	CHIMERYS: Label:13C(6)15N(2) Site Probabilities	CHIMERYS: Label:13C(6)15N(4) Site Probabilities	CHIMERYS: Oxidation Site Probabilities	CHIMERYS: Phospho Site Probabilities	# Missed Cleavages	Charge	DeltaScore	DeltaCn	Rank	Search Engine Rank	m/z [Da]	MH+ [Da]	Theo. MH+ [Da]	DeltaM [ppm]	Deltam/z [Da]	Activation Type	NCE [%]	Normalized CHIMERYS Coefficient	MS Order	Isolation Interference [%]	Ion Inject Time [ms]	RT [min]	First Scan	Predicted RT [min]	DeltaRT	File ID	# Protein Groups	q-Value	PEP	SVM Score	Quan Value
		FALSE	High	CHIMERYS on Ardia Server (D4)	Unambiguous	[R].FNSDVAEMENWIDEK.[Q]		2	F1KPH4	F1KPH2; F1KPH4	FALSE		0								0	2		0	1	1	913.899	1826.79	1826.79	0	0	HCD (High Energy Collision Dissociation)	25	1	MS2		3.514	11.9045	120824	12.0151	0.1106	F18	1	0.000626239	0.00385166	3.1894	80992.1
		FALSE	High	CHIMERYS on Ardia Server (J4)	Unambiguous	[R].FNSDVAEMENWIDEK.[Q]		2	F1KPH4	F1KPH2; F1KPH4	FALSE		0								0	2		0	1	1	913.899	1826.79	1826.79	0	0	HCD (High Energy Collision Dissociation)	25	1	MS2		3.514	11.8413	119914	12.0411	0.1998	F24	1	0.000163252	0.000224035	7.21903	43694.3
		FALSE	High	CHIMERYS on Ardia Server (J4)	Unambiguous	[R].FNSDVAEMENWIDEK.[Q]		2	F1KPH4	F1KPH2; F1KPH4	FALSE		0								0	2		0	1	1	913.899	1826.79	1826.79	0	0	HCD (High Energy Collision Dissociation)	25	1	MS2		3.514	11.8116	119611	12.0411	0.2295	F24	1	0.000577784	0.00217839	2.86641	43694.3
		FALSE	High	CHIMERYS on Ardia Server (I4)	Unambiguous	[R].FNSDVAEMENWIDEK.[Q]		2	F1KPH4	F1KPH2; F1KPH4	FALSE		0								0	2		0	1	1	913.899	1826.79	1826.79	0	0	HCD (High Energy Collision Dissociation)	25	1	MS2		3.514	11.8617	120217	11.836	-0.0257	F23	1	0.000359712	0.00122491	4.07499	19141.9
		FALSE	High	CHIMERYS on Ardia Server (I4)	Unambiguous	[R].FNSDVAEMENWIDEK.[Q]		2	F1KPH4	F1KPH2; F1KPH4	FALSE		0								0	2		0	1	1	913.899	1826.79	1826.79	0	0	HCD (High Energy Collision Dissociation)	25	1	MS2		3.514	11.8322	119914	11.836	0.0039	F23	1	7.51089e-05	0.000251922	6.94195	19141.9
		FALSE	High	CHIMERYS on Ardia Server (G4)	Unambiguous	[R].FNSDVAEMENWIDEK.[Q]		2	F1KPH4	F1KPH2; F1KPH4	FALSE		0								0	2		0	1	1	913.899	1826.79	1826.79	0	0	HCD (High Energy Collision Dissociation)	25	1	MS2		3.513	11.8171	119914	11.8499	0.0328	F21	1	0.00325591	0.0236915	1.20436	11640.9
		FALSE	High	CHIMERYS on Ardia Server (E4)	Unambiguous	[R].FNSDVAEMENWIDEK.[Q]		2	F1KPH4	F1KPH2; F1KPH4	FALSE		0								0	2		0	1	1	913.899	1826.79	1826.79	0	0	HCD (High Energy Collision Dissociation)	25	1	MS2		3.514	11.8547	120217	11.6936	-0.1611	F19	1	0.000429923	0.00221053	3.64503	15697.4
		FALSE	High	CHIMERYS on Ardia Server (E4)	Unambiguous	[R].FNSDVAEMENWIDEK.[Q]		2	F1KPH4	F1KPH2; F1KPH4	FALSE		0								0	2		0	1	1	913.899	1826.79	1826.79	0	0	HCD (High Energy Collision Dissociation)	25	1	MS2		3.514	11.8249	119914	11.6936	-0.1313	F19	1	0.000145567	0.000446677	5.67809	15697.4
		FALSE	High	CHIMERYS on Ardia Server (J4)	Unambiguous	[R].FNSDVAEMENWIDEK.[Q]		2	F1KPH4	F1KPH2; F1KPH4	FALSE		0								0	2		0	1	1	913.899	1826.79	1826.79	0	0	HCD (High Energy Collision Dissociation)	25	1	MS2		3.516	11.8713	120217	12.0411	0.1698	F24	1	0.000335439	0.00114785	3.8242	43694.3
		FALSE	High	CHIMERYS on Ardia Server (D4)	Unambiguous	[R].FNSDVAEMENWIDEK.[Q]		2	F1KPH4	F1KPH2; F1KPH4	FALSE		0								0	2		0	1	1	913.899	1826.79	1826.79	0	0	HCD (High Energy Collision Dissociation)	25	1	MS2		3.513	11.8444	120217	12.0151	0.1707	F18	1	0.00012025	0	8.89267	80992.1
		FALSE	High	CHIMERYS on Ardia Server (D4)	Unambiguous	[R].FNSDVAEMENWIDEK.[Q]		2	F1KPH4	F1KPH2; F1KPH4	FALSE		0								0	2		0	1	1	913.899	1826.79	1826.79	0	0	HCD (High Energy Collision Dissociation)	25	1	MS2		3.514	11.8148	119914	12.0151	0.2003	F18	1	0.00122074	0.00385166	2.34495	80992.1
		FALSE	High	CHIMERYS on Ardia Server (B4)	Unambiguous	[R].FNSDVAEMENWIDEK.[Q]		2	F1KPH4	F1KPH2; F1KPH4	FALSE		0								0	2		0	1	1	913.899	1826.79	1826.79	0	0	HCD (High Energy Collision Dissociation)	25	1	MS2		3.514	11.8144	119914	11.5391	-0.2753	F16	1	5.81091e-05	9.08362e-11	6.46478	47189.3
		FALSE	High	CHIMERYS on Ardia Server (B4)	Unambiguous	[R].FNSDVAEMENWIDEK.[Q]		2	F1KPH4	F1KPH2; F1KPH4	FALSE		0								0	2		0	1	1	913.899	1826.79	1826.79	0	0	HCD (High Energy Collision Dissociation)	25	1	MS2		3.514	11.7848	119611	11.5391	-0.2457	F16	1	0.000443387	0.00250099	3.82006	47189.3
		FALSE	High	CHIMERYS on Ardia Server (A4)	Unambiguous	[R].FNSDVAEMENWIDEK.[Q]		2	F1KPH4	F1KPH2; F1KPH4	FALSE		0								0	2		0	1	1	913.899	1826.79	1826.79	0	0	HCD (High Energy Collision Dissociation)	25	1	MS2		3.513	11.8279	119914	11.8825	0.0546	F15	1	0.000144603	0.000232597	6.02644	23003.9
		FALSE	High	CHIMERYS on Ardia Server (A4)	Unambiguous	[R].FNSDVAEMENWIDEK.[Q]		2	F1KPH4	F1KPH2; F1KPH4	FALSE		0								0	2		0	1	1	913.899	1826.79	1826.79	0	0	HCD (High Energy Collision Dissociation)	25	1	MS2		3.514	11.7982	119611	11.8825	0.0843	F15	1	0.000354317	0.00176828	3.64287	23003.9
		FALSE	High	CHIMERYS on Ardia Server (D4)	Unambiguous	[R].FNSDVAEMENWIDEK.[Q]		2	F1KPH4	F1KPH2; F1KPH4	FALSE		0								0	2		0	1	1	913.899	1826.79	1826.79	0	0	HCD (High Energy Collision Dissociation)	25	1	MS2		3.514	11.8743	120520	12.0151	0.1408	F18	1	0.000136101	8.37751e-05	7.37358	80992.1
	FALSE	High	[R].DLEPLFLNR.[D]	1	47	F1KPH4	F1KPH4 [578-586]		0	1116.6	101418	105719		184936	215837	6817.8	70340.8	36540.8	150840	532610												High	High	n/a	High	High	High	High	High	High	High	0.000281452	0.00270128	0.000818733
		Checked	Confidence	Identifying Node	PSM Ambiguity	Annotated Sequence	Modifications	# Proteins	Master Protein Accessions	Protein Accessions	I/L Ambiguity	CHIMERYS: PTM Localization Sequence	CHIMERYS: PTM Localization Score	CHIMERYS: Best Site Probabilities	CHIMERYS: Oxidation Site Probabilities	CHIMERYS: Phospho Site Probabilities	CHIMERYS: Label:13C(6)15N(2) Site Probabilities	CHIMERYS: Label:13C(6)15N(4) Site Probabilities	CHIMERYS: Oxidation Site Probabilities	CHIMERYS: Phospho Site Probabilities	# Missed Cleavages	Charge	DeltaScore	DeltaCn	Rank	Search Engine Rank	m/z [Da]	MH+ [Da]	Theo. MH+ [Da]	DeltaM [ppm]	Deltam/z [Da]	Activation Type	NCE [%]	Normalized CHIMERYS Coefficient	MS Order	Isolation Interference [%]	Ion Inject Time [ms]	RT [min]	First Scan	Predicted RT [min]	DeltaRT	File ID	# Protein Groups	q-Value	PEP	SVM Score	Quan Value
		FALSE	High	CHIMERYS on Ardia Server (H4)	Unambiguous	[R].DLEPLFLNR.[D]		1	F1KPH4	F1KPH4	FALSE		0								0	2		0	1	1	558.806	1116.6	1116.6	0	0	HCD (High Energy Collision Dissociation)	25	1	MS2		3.513	11.2122	113451	10.722	-0.4902	F22	1	0.00430588	0.0264649	0.954987	20312
		FALSE	High	CHIMERYS on Ardia Server (H4)	Unambiguous	[R].DLEPLFLNR.[D]		1	F1KPH4	F1KPH4	FALSE		0								0	2		0	1	1	558.806	1116.6	1116.6	0	0	HCD (High Energy Collision Dissociation)	25	1	MS2		3.584	11.1825	113148	10.722	-0.4605	F22	1	0.00949226	0.0931626	0.276365	20312
		FALSE	High	CHIMERYS on Ardia Server (H4)	Unambiguous	[R].DLEPLFLNR.[D]		1	F1KPH4	F1KPH4	FALSE		0								0	2		0	1	1	558.806	1116.6	1116.6	0	0	HCD (High Energy Collision Dissociation)	25	1	MS2		3.513	11.1525	112845	10.722	-0.4305	F22	1	0.00414427	0.0255386	0.988721	20312
		FALSE	High	CHIMERYS on Ardia Server (H4)	Unambiguous	[R].DLEPLFLNR.[D]		1	F1KPH4	F1KPH4	FALSE		0								0	2		0	1	1	558.806	1116.6	1116.6	0	0	HCD (High Energy Collision Dissociation)	25	1	MS2		3.513	11.1227	112542	10.722	-0.4006	F22	1	0.000605304	0.00454468	2.88915	20312
		FALSE	High	CHIMERYS on Ardia Server (H4)	Unambiguous	[R].DLEPLFLNR.[D]		1	F1KPH4	F1KPH4	FALSE		0								0	2		0	1	1	558.806	1116.6	1116.6	0	0	HCD (High Energy Collision Dissociation)	25	1	MS2		3.513	11.0929	112239	10.722	-0.3709	F22	1	0.00374898	0.0212183	1.0746	20312
		FALSE	High	CHIMERYS on Ardia Server (G4)	Unambiguous	[R].DLEPLFLNR.[D]		1	F1KPH4	F1KPH4	FALSE		0								0	2		0	1	1	558.806	1116.6	1116.6	0	0	HCD (High Energy Collision Dissociation)	25	1	MS2		3.513	11.1814	113451	10.8643	-0.3171	F21	1	0.000809969	0.00362329	3.14415	70340.8
		FALSE	High	CHIMERYS on Ardia Server (G4)	Unambiguous	[R].DLEPLFLNR.[D]		1	F1KPH4	F1KPH4	FALSE		0								0	2		0	1	1	558.806	1116.6	1116.6	0	0	HCD (High Energy Collision Dissociation)	25	1	MS2		3.513	11.1518	113148	10.8643	-0.2875	F21	1	0.00139815	0.00643093	1.99771	70340.8
		FALSE	High	CHIMERYS on Ardia Server (G4)	Unambiguous	[R].DLEPLFLNR.[D]		1	F1KPH4	F1KPH4	FALSE		0								0	2		0	1	1	558.806	1116.6	1116.6	0	0	HCD (High Energy Collision Dissociation)	25	1	MS2		3.513	11.1219	112845	10.8643	-0.2576	F21	1	0.00113687	0.00526456	2.26809	70340.8
		FALSE	High	CHIMERYS on Ardia Server (G4)	Unambiguous	[R].DLEPLFLNR.[D]		1	F1KPH4	F1KPH4	FALSE		0								0	2		0	1	1	558.806	1116.6	1116.6	0	0	HCD (High Energy Collision Dissociation)	25	1	MS2		3.514	11.0922	112542	10.8643	-0.2279	F21	1	0.000696533	0.00362329	3.20422	70340.8
		FALSE	High	CHIMERYS on Ardia Server (G4)	Unambiguous	[R].DLEPLFLNR.[D]		1	F1KPH4	F1KPH4	FALSE		0								0	2		0	1	1	558.806	1116.6	1116.6	0	0	HCD (High Energy Collision Dissociation)	25	1	MS2		3.513	11.0619	112238	10.8643	-0.1976	F21	1	0.00577977	0.0408865	0.692155	70340.8
		FALSE	High	CHIMERYS on Ardia Server (G4)	Unambiguous	[R].DLEPLFLNR.[D]		1	F1KPH4	F1KPH4	FALSE		0								0	2		0	1	1	558.806	1116.6	1116.6	0	0	HCD (High Energy Collision Dissociation)	25	1	MS2		3.514	11.2113	113754	10.8643	-0.347	F21	1	0.00158228	0.00643093	1.84544	70340.8
		FALSE	High	CHIMERYS on Ardia Server (I4)	Unambiguous	[R].DLEPLFLNR.[D]		1	F1KPH4	F1KPH4	FALSE		0								0	2		0	1	1	558.806	1116.6	1116.6	0	0	HCD (High Energy Collision Dissociation)	25	1	MS2		3.512	11.1059	112542	10.9088	-0.1971	F23	1	0.000428174	0.00217514	3.34564	72077.5
		FALSE	High	CHIMERYS on Ardia Server (J4)	Unambiguous	[R].DLEPLFLNR.[D]		1	F1KPH4	F1KPH4	FALSE		0								0	2		0	1	1	558.806	1116.6	1116.6	0	0	HCD (High Energy Collision Dissociation)	25	1	MS2		3.513	11.2941	114361	11.0786	-0.2155	F24	1	0.00465345	0.0376666	0.805244	176057
		FALSE	High	CHIMERYS on Ardia Server (J4)	Unambiguous	[R].DLEPLFLNR.[D]		1	F1KPH4	F1KPH4	FALSE		0								0	2		0	1	1	558.806	1116.6	1116.6	0	0	HCD (High Energy Collision Dissociation)	25	1	MS2		3.513	11.2642	114058	11.0786	-0.1855	F24	1	0.000508466	0.00217839	3.19652	176057
		FALSE	High	CHIMERYS on Ardia Server (J4)	Unambiguous	[R].DLEPLFLNR.[D]		1	F1KPH4	F1KPH4	FALSE		0								0	2		0	1	1	558.806	1116.6	1116.6	0	0	HCD (High Energy Collision Dissociation)	25	1	MS2		3.513	11.2344	113755	11.0786	-0.1558	F24	1	0.000163252	0.000224035	6.34709	176057
		FALSE	High	CHIMERYS on Ardia Server (J4)	Unambiguous	[R].DLEPLFLNR.[D]		1	F1KPH4	F1KPH4	FALSE		0								0	2		0	1	1	558.806	1116.6	1116.6	0	0	HCD (High Energy Collision Dissociation)	25	1	MS2		3.513	11.2041	113451	11.0786	-0.1255	F24	1	0.000508466	0.00217839	3.27663	176057
		FALSE	High	CHIMERYS on Ardia Server (J4)	Unambiguous	[R].DLEPLFLNR.[D]		1	F1KPH4	F1KPH4	FALSE		0								0	2		0	1	1	558.806	1116.6	1116.6	0	0	HCD (High Energy Collision Dissociation)	25	1	MS2		3.512	11.1742	113148	11.0786	-0.0955	F24	1	0.000163252	0.000224035	6.39624	176057
		FALSE	High	CHIMERYS on Ardia Server (J4)	Unambiguous	[R].DLEPLFLNR.[D]		1	F1KPH4	F1KPH4	FALSE		0								0	2		0	1	1	558.806	1116.6	1116.6	0	0	HCD (High Energy Collision Dissociation)	25	1	MS2		3.513	11.1444	112845	11.0786	-0.0658	F24	1	0.0002467	0.000419875	5.07966	176057
		FALSE	High	CHIMERYS on Ardia Server (J4)	Unambiguous	[R].DLEPLFLNR.[D]		1	F1KPH4	F1KPH4	FALSE		0								0	2		0	1	1	558.806	1116.6	1116.6	0	0	HCD (High Energy Collision Dissociation)	25	1	MS2		3.514	11.1145	112542	11.0786	-0.0359	F24	1	0.000106849	0	7.64462	176057
		FALSE	High	CHIMERYS on Ardia Server (J4)	Unambiguous	[R].DLEPLFLNR.[D]		1	F1KPH4	F1KPH4	FALSE		0								0	2		0	1	1	558.806	1116.6	1116.6	0	0	HCD (High Energy Collision Dissociation)	25	1	MS2		3.513	11.0847	112239	11.0786	-0.0061	F24	1	0.000335439	0.00114785	3.872	176057
		FALSE	High	CHIMERYS on Ardia Server (I4)	Unambiguous	[R].DLEPLFLNR.[D]		1	F1KPH4	F1KPH4	FALSE		0								0	2		0	1	1	558.806	1116.6	1116.6	0	0	HCD (High Energy Collision Dissociation)	25	1	MS2		3.514	11.2256	113755	10.9088	-0.3168	F23	1	0.00801299	0.0641215	0.453363	72077.5
		FALSE	High	CHIMERYS on Ardia Server (I4)	Unambiguous	[R].DLEPLFLNR.[D]		1	F1KPH4	F1KPH4	FALSE		0								0	2		0	1	1	558.806	1116.6	1116.6	0	0	HCD (High Energy Collision Dissociation)	25	1	MS2		3.514	11.1954	113451	10.9088	-0.2866	F23	1	0.000617691	0.00370838	2.83148	72077.5
		FALSE	High	CHIMERYS on Ardia Server (I4)	Unambiguous	[R].DLEPLFLNR.[D]		1	F1KPH4	F1KPH4	FALSE		0								0	2		0	1	1	558.806	1116.6	1116.6	0	0	HCD (High Energy Collision Dissociation)	25	1	MS2		3.514	11.1655	113148	10.9088	-0.2567	F23	1	0.000537479	0.00363626	2.84942	72077.5
		FALSE	High	CHIMERYS on Ardia Server (I4)	Unambiguous	[R].DLEPLFLNR.[D]		1	F1KPH4	F1KPH4	FALSE		0								0	2		0	1	1	558.806	1116.6	1116.6	0	0	HCD (High Energy Collision Dissociation)	25	1	MS2		3.514	11.1358	112845	10.9088	-0.227	F23	1	0.000318861	0.000823348	4.83151	72077.5
		FALSE	High	CHIMERYS on Ardia Server (F4)	Unambiguous	[R].DLEPLFLNR.[D]		1	F1KPH4	F1KPH4	FALSE		0								0	2		0	1	1	558.806	1116.6	1116.6	0	0	HCD (High Energy Collision Dissociation)	25	1	MS2		3.523	11.1778	113148	10.8285	-0.3493	F20	1	0.00927542	0.0870608	0.32393	3595.48
		FALSE	High	CHIMERYS on Ardia Server (B4)	Unambiguous	[R].DLEPLFLNR.[D]		1	F1KPH4	F1KPH4	FALSE		0								0	2		0	1	1	558.806	1116.6	1116.6	0	0	HCD (High Energy Collision Dissociation)	25	1	MS2		3.514	11.149	113148	10.8106	-0.3383	F16	1	0.00225786	0.0156602	1.4021	87374
		FALSE	High	CHIMERYS on Ardia Server (B4)	Unambiguous	[R].DLEPLFLNR.[D]		1	F1KPH4	F1KPH4	FALSE		0								0	2		0	1	1	558.806	1116.6	1116.6	0	0	HCD (High Energy Collision Dissociation)	25	1	MS2		3.513	11.1191	112845	10.8106	-0.3085	F16	1	0.000692016	0.00325487	3.26718	87374
		FALSE	High	CHIMERYS on Ardia Server (B4)	Unambiguous	[R].DLEPLFLNR.[D]		1	F1KPH4	F1KPH4	FALSE		0								0	2		0	1	1	558.806	1116.6	1116.6	0	0	HCD (High Energy Collision Dissociation)	25	1	MS2		3.514	11.0895	112542	10.8106	-0.2789	F16	1	5.81091e-05	9.08362e-11	5.98504	87374
		FALSE	High	CHIMERYS on Ardia Server (B4)	Unambiguous	[R].DLEPLFLNR.[D]		1	F1KPH4	F1KPH4	FALSE		0								0	2		0	1	1	558.806	1116.6	1116.6	0	0	HCD (High Energy Collision Dissociation)	25	1	MS2		3.513	11.0594	112238	10.8106	-0.2488	F16	1	0.00138938	0.00775654	2.1264	87374
		FALSE	High	CHIMERYS on Ardia Server (B4)	Unambiguous	[R].DLEPLFLNR.[D]		1	F1KPH4	F1KPH4	FALSE		0								0	2		0	1	1	558.806	1116.6	1116.6	0	0	HCD (High Energy Collision Dissociation)	25	1	MS2		3.513	11.0297	111935	10.8106	-0.2191	F16	1	0.0004922	0.00250099	3.55386	87374
		FALSE	High	CHIMERYS on Ardia Server (A4)	Unambiguous	[R].DLEPLFLNR.[D]		1	F1KPH4	F1KPH4	FALSE		0								0	2		0	1	1	558.806	1116.6	1116.6	0	0	HCD (High Energy Collision Dissociation)	25	1	MS2		3.514	11.1614	113148	10.7757	-0.3857	F15	1	0.00373628	0.0288981	1.03919	43789.9
		FALSE	High	CHIMERYS on Ardia Server (A4)	Unambiguous	[R].DLEPLFLNR.[D]		1	F1KPH4	F1KPH4	FALSE		0								0	2		0	1	1	558.806	1116.6	1116.6	0	0	HCD (High Energy Collision Dissociation)	25	1	MS2		3.513	11.1315	112845	10.7757	-0.3558	F15	1	0.000305045	0.00175728	3.82423	43789.9
		FALSE	High	CHIMERYS on Ardia Server (A4)	Unambiguous	[R].DLEPLFLNR.[D]		1	F1KPH4	F1KPH4	FALSE		0								0	2		0	1	1	558.806	1116.6	1116.6	0	0	HCD (High Energy Collision Dissociation)	25	1	MS2		3.514	11.1016	112542	10.7757	-0.3259	F15	1	0.000714993	0.0059869	3.14189	43789.9
		FALSE	High	CHIMERYS on Ardia Server (A4)	Unambiguous	[R].DLEPLFLNR.[D]		1	F1KPH4	F1KPH4	FALSE		0								0	2		0	1	1	558.806	1116.6	1116.6	0	0	HCD (High Energy Collision Dissociation)	25	1	MS2		3.513	11.0719	112239	10.7757	-0.2962	F15	1	0.0022345	0.00920828	1.55858	43789.9
		FALSE	High	CHIMERYS on Ardia Server (A4)	Unambiguous	[R].DLEPLFLNR.[D]		1	F1KPH4	F1KPH4	FALSE		0								0	2		0	1	1	558.806	1116.6	1116.6	0	0	HCD (High Energy Collision Dissociation)	25	1	MS2		3.514	11.0417	111935	10.7757	-0.266	F15	1	0.00165426	0.00836158	2.04156	43789.9
		FALSE	High	CHIMERYS on Ardia Server (E4)	Unambiguous	[R].DLEPLFLNR.[D]		1	F1KPH4	F1KPH4	FALSE		0								0	2		0	1	1	558.806	1116.6	1116.6	0	0	HCD (High Energy Collision Dissociation)	25	1	MS2		3.529	11.2484	114058	10.8588	-0.3896	F19	1	0.0068286	0.0578299	0.584078	167528
		FALSE	High	CHIMERYS on Ardia Server (E4)	Unambiguous	[R].DLEPLFLNR.[D]		1	F1KPH4	F1KPH4	FALSE		0								0	2		0	1	1	558.806	1116.6	1116.6	0	0	HCD (High Energy Collision Dissociation)	25	1	MS2		3.514	11.2187	113755	10.8588	-0.3598	F19	1	0.000429923	0.0022202	3.64263	167528
		FALSE	High	CHIMERYS on Ardia Server (E4)	Unambiguous	[R].DLEPLFLNR.[D]		1	F1KPH4	F1KPH4	FALSE		0								0	2		0	1	1	558.806	1116.6	1116.6	0	0	HCD (High Energy Collision Dissociation)	25	1	MS2		3.514	11.1885	113451	10.8588	-0.3296	F19	1	0.00122532	0.00516301	2.45071	167528
		FALSE	High	CHIMERYS on Ardia Server (E4)	Unambiguous	[R].DLEPLFLNR.[D]		1	F1KPH4	F1KPH4	FALSE		0								0	2		0	1	1	558.806	1116.6	1116.6	0	0	HCD (High Energy Collision Dissociation)	25	1	MS2		3.514	11.1588	113148	10.8588	-0.3	F19	1	0.000572333	0.0023264	3.33087	167528
		FALSE	High	CHIMERYS on Ardia Server (E4)	Unambiguous	[R].DLEPLFLNR.[D]		1	F1KPH4	F1KPH4	FALSE		0								0	2		0	1	1	558.806	1116.6	1116.6	0	0	HCD (High Energy Collision Dissociation)	25	1	MS2		3.513	11.1289	112845	10.8588	-0.2701	F19	1	0.000872437	0.00457912	2.87947	167528
		FALSE	High	CHIMERYS on Ardia Server (E4)	Unambiguous	[R].DLEPLFLNR.[D]		1	F1KPH4	F1KPH4	FALSE		0								0	2		0	1	1	558.806	1116.6	1116.6	0	0	HCD (High Energy Collision Dissociation)	25	1	MS2		3.514	11.0992	112542	10.8588	-0.2404	F19	1	0.000872437	0.00457912	2.89135	167528
		FALSE	High	CHIMERYS on Ardia Server (E4)	Unambiguous	[R].DLEPLFLNR.[D]		1	F1KPH4	F1KPH4	FALSE		0								0	2		0	1	1	558.806	1116.6	1116.6	0	0	HCD (High Energy Collision Dissociation)	25	1	MS2		3.513	11.069	112238	10.8588	-0.2101	F19	1	0.00222957	0.0119586	1.6574	167528
		FALSE	High	CHIMERYS on Ardia Server (D4)	Unambiguous	[R].DLEPLFLNR.[D]		1	F1KPH4	F1KPH4	FALSE		0								0	2		0	1	1	558.806	1116.6	1116.6	0	0	HCD (High Energy Collision Dissociation)	25	1	MS2		3.512	11.2386	114058	10.8871	-0.3515	F18	1	0.00498863	0.0505446	0.806979	92779.7
		FALSE	High	CHIMERYS on Ardia Server (D4)	Unambiguous	[R].DLEPLFLNR.[D]		1	F1KPH4	F1KPH4	FALSE		0								0	2		0	1	1	558.806	1116.6	1116.6	0	0	HCD (High Energy Collision Dissociation)	25	1	MS2		3.513	11.209	113755	10.8871	-0.3218	F18	1	0.00118684	0.00385166	2.44363	92779.7
		FALSE	High	CHIMERYS on Ardia Server (D4)	Unambiguous	[R].DLEPLFLNR.[D]		1	F1KPH4	F1KPH4	FALSE		0								0	2		0	1	1	558.806	1116.6	1116.6	0	0	HCD (High Energy Collision Dissociation)	25	1	MS2		3.514	11.1788	113451	10.8871	-0.2917	F18	1	0.00104538	0.00385166	2.72202	92779.7
		FALSE	High	CHIMERYS on Ardia Server (D4)	Unambiguous	[R].DLEPLFLNR.[D]		1	F1KPH4	F1KPH4	FALSE		0								0	2		0	1	1	558.806	1116.6	1116.6	0	0	HCD (High Energy Collision Dissociation)	25	1	MS2		3.514	11.1489	113148	10.8871	-0.2618	F18	1	0.000468329	0.00210806	3.82617	92779.7
		FALSE	High	CHIMERYS on Ardia Server (D4)	Unambiguous	[R].DLEPLFLNR.[D]		1	F1KPH4	F1KPH4	FALSE		0								0	2		0	1	1	558.806	1116.6	1116.6	0	0	HCD (High Energy Collision Dissociation)	25	1	MS2		3.513	11.1193	112845	10.8871	-0.2321	F18	1	0.000980152	0.00385166	2.8465	92779.7
	FALSE	High	[K].QADMGESVDAVDTLLK.[K]	2	13	F1KPH4	F1KPH4 [2689-2704]		0	1691.82	21871.3	15337.1		47089.3					15896.8	31508.9											Shared	High	High	n/a	High	n/a	n/a	n/a	n/a	High	High	0.00151653	0.0125214	0.00323341
		Checked	Confidence	Identifying Node	PSM Ambiguity	Annotated Sequence	Modifications	# Proteins	Master Protein Accessions	Protein Accessions	I/L Ambiguity	CHIMERYS: PTM Localization Sequence	CHIMERYS: PTM Localization Score	CHIMERYS: Best Site Probabilities	CHIMERYS: Oxidation Site Probabilities	CHIMERYS: Phospho Site Probabilities	CHIMERYS: Label:13C(6)15N(2) Site Probabilities	CHIMERYS: Label:13C(6)15N(4) Site Probabilities	CHIMERYS: Oxidation Site Probabilities	CHIMERYS: Phospho Site Probabilities	# Missed Cleavages	Charge	DeltaScore	DeltaCn	Rank	Search Engine Rank	m/z [Da]	MH+ [Da]	Theo. MH+ [Da]	DeltaM [ppm]	Deltam/z [Da]	Activation Type	NCE [%]	Normalized CHIMERYS Coefficient	MS Order	Isolation Interference [%]	Ion Inject Time [ms]	RT [min]	First Scan	Predicted RT [min]	DeltaRT	File ID	# Protein Groups	q-Value	PEP	SVM Score	Quan Value
		FALSE	High	CHIMERYS on Ardia Server (A4)	Unambiguous	[K].QADMGESVDAVDTLLK.[K]		2	F1KPH4	F1KPH2; F1KPH4	FALSE		0								0	2		0	1	1	846.411	1691.82	1691.82	0	0	HCD (High Energy Collision Dissociation)	25	0.33	MS2		3.671	11.2734	114285	11.3973	0.124	F15	1	0.00128751	0.0059869	2.56784	9443.48
		FALSE	High	CHIMERYS on Ardia Server (B4)	Unambiguous	[K].QADMGESVDAVDTLLK.[K]		2	F1KPH4	F1KPH2; F1KPH4	FALSE		0								0	2		0	1	1	846.411	1691.82	1691.82	0	0	HCD (High Energy Collision Dissociation)	25	0.32	MS2		3.513	11.2161	113833	11.0324	-0.1838	F16	1	0.00174443	0.00775654	1.79315	12675.7
		FALSE	High	CHIMERYS on Ardia Server (B4)	Unambiguous	[K].QADMGESVDAVDTLLK.[K]		2	F1KPH4	F1KPH2; F1KPH4	FALSE		0								0	2		0	1	1	846.411	1691.82	1691.82	0	0	HCD (High Energy Collision Dissociation)	25	0.17	MS2		3.512	11.231	113982	11.0324	-0.1987	F16	1	0.0033992	0.0235628	1.06894	12675.7
		FALSE	High	CHIMERYS on Ardia Server (B4)	Unambiguous	[K].QADMGESVDAVDTLLK.[K]		2	F1KPH4	F1KPH2; F1KPH4	FALSE		0								0	2		0	1	1	846.411	1691.82	1691.82	0	0	HCD (High Energy Collision Dissociation)	25	0.4	MS2		3.514	11.2462	114137	11.0324	-0.2138	F16	1	0.000728256	0.00328793	2.9967	12675.7
		FALSE	High	CHIMERYS on Ardia Server (B4)	Unambiguous	[K].QADMGESVDAVDTLLK.[K]		2	F1KPH4	F1KPH2; F1KPH4	FALSE		0								0	2		0	1	1	846.411	1691.82	1691.82	0	0	HCD (High Energy Collision Dissociation)	25	0.17	MS2		3.514	11.2607	114285	11.0324	-0.2283	F16	1	0.00130339	0.00775654	2.1473	12675.7
		FALSE	High	CHIMERYS on Ardia Server (B4)	Unambiguous	[K].QADMGESVDAVDTLLK.[K]		2	F1KPH4	F1KPH2; F1KPH4	FALSE		0								0	2		0	1	1	846.411	1691.82	1691.82	0	0	HCD (High Energy Collision Dissociation)	25	0.28	MS2		3.514	11.2905	114588	11.0324	-0.2582	F16	1	0.00778759	0.0715038	0.415089	12675.7
		FALSE	High	CHIMERYS on Ardia Server (D4)	Unambiguous	[K].QADMGESVDAVDTLLK.[K]		2	F1KPH4	F1KPH2; F1KPH4	FALSE		0								0	2		0	1	1	846.411	1691.82	1691.82	0	0	HCD (High Energy Collision Dissociation)	25	0.52	MS2		3.514	11.3058	114743	10.9777	-0.328	F18	1	0.000356379	0.00210806	3.9744	23624
		FALSE	High	CHIMERYS on Ardia Server (D4)	Unambiguous	[K].QADMGESVDAVDTLLK.[K]		2	F1KPH4	F1KPH2; F1KPH4	FALSE		0								0	2		0	1	1	846.411	1691.82	1691.82	0	0	HCD (High Energy Collision Dissociation)	25	0.33	MS2		3.514	11.3206	114892	10.9777	-0.3429	F18	1	0.00201678	0.0110358	1.78273	23624
		FALSE	High	CHIMERYS on Ardia Server (D4)	Unambiguous	[K].QADMGESVDAVDTLLK.[K]		2	F1KPH4	F1KPH2; F1KPH4	FALSE		0								0	2		0	1	1	846.411	1691.82	1691.82	0	0	HCD (High Energy Collision Dissociation)	25	0.5	MS2		3.724	11.3357	115046	10.9777	-0.3579	F18	1	0.000536481	0.00210806	3.37051	23624
		FALSE	High	CHIMERYS on Ardia Server (I4)	Unambiguous	[K].QADMGESVDAVDTLLK.[K]		2	F1KPH4	F1KPH2; F1KPH4	FALSE		0								0	2		0	1	1	846.411	1691.82	1691.82	0	0	HCD (High Energy Collision Dissociation)	25	0.21	MS2		3.513	11.293	114440	11.0053	-0.2877	F23	1	0.00392574	0.0276667	1.00828	7596.15
		FALSE	High	CHIMERYS on Ardia Server (I4)	Unambiguous	[K].QADMGESVDAVDTLLK.[K]		2	F1KPH4	F1KPH2; F1KPH4	FALSE		0								0	2		0	1	1	846.411	1691.82	1691.82	0	0	HCD (High Energy Collision Dissociation)	25	0.23	MS2		3.513	11.3227	114743	11.0053	-0.3174	F23	1	0.00545148	0.0457149	0.673336	7596.15
		FALSE	High	CHIMERYS on Ardia Server (I4)	Unambiguous	[K].QADMGESVDAVDTLLK.[K]		2	F1KPH4	F1KPH2; F1KPH4	FALSE		0								0	2		0	1	1	846.411	1691.82	1691.82	0	0	HCD (High Energy Collision Dissociation)	25	0.24	MS2		3.514	11.3376	114892	11.0053	-0.3323	F23	1	0.00975484	0.0816943	0.291865	7596.15
		FALSE	High	CHIMERYS on Ardia Server (J4)	Unambiguous	[K].QADMGESVDAVDTLLK.[K]		2	F1KPH4	F1KPH2; F1KPH4	FALSE		0								0	2		0	1	1	846.411	1691.82	1691.82	0	0	HCD (High Energy Collision Dissociation)	25	0.3	MS2		3.514	11.3615	115046	11.3356	-0.0259	F24	1	0.00209324	0.0120473	1.57523	10415.4
	FALSE	High	[R].DLLNFNQLVER.[V]	2	25	F1KPH4	F1KPH4 [2347-2357]		0	1360.72	173086	323812	142168	733760	282946	41875.7	97724.4	86367.5	281680	482956											Shared	High	High	High	High	High	High	High	High	High	High	0.000234412	0.000112089	0.000225955
		Checked	Confidence	Identifying Node	PSM Ambiguity	Annotated Sequence	Modifications	# Proteins	Master Protein Accessions	Protein Accessions	I/L Ambiguity	CHIMERYS: PTM Localization Sequence	CHIMERYS: PTM Localization Score	CHIMERYS: Best Site Probabilities	CHIMERYS: Oxidation Site Probabilities	CHIMERYS: Phospho Site Probabilities	CHIMERYS: Label:13C(6)15N(2) Site Probabilities	CHIMERYS: Label:13C(6)15N(4) Site Probabilities	CHIMERYS: Oxidation Site Probabilities	CHIMERYS: Phospho Site Probabilities	# Missed Cleavages	Charge	DeltaScore	DeltaCn	Rank	Search Engine Rank	m/z [Da]	MH+ [Da]	Theo. MH+ [Da]	DeltaM [ppm]	Deltam/z [Da]	Activation Type	NCE [%]	Normalized CHIMERYS Coefficient	MS Order	Isolation Interference [%]	Ion Inject Time [ms]	RT [min]	First Scan	Predicted RT [min]	DeltaRT	File ID	# Protein Groups	q-Value	PEP	SVM Score	Quan Value
		FALSE	High	CHIMERYS on Ardia Server (E4)	Unambiguous	[R].DLLNFNQLVER.[V]		2	F1KPH4	F1KPH2; F1KPH4	FALSE		0								0	2		0	1	1	680.865	1360.72	1360.72	0	0	HCD (High Energy Collision Dissociation)	25	1	MS2		3.513	12.2664	124401	11.5627	-0.7037	F19	1	5.66123e-05	0	9.19723	219617
		FALSE	High	CHIMERYS on Ardia Server (E4)	Unambiguous	[R].DLLNFNQLVER.[V]		2	F1KPH4	F1KPH2; F1KPH4	FALSE		0								0	2		0	1	1	680.865	1360.72	1360.72	0	0	HCD (High Energy Collision Dissociation)	25	1	MS2		3.514	12.2962	124704	11.5627	-0.7335	F19	1	0.00359465	0.0177098	1.13232	219617
		FALSE	High	CHIMERYS on Ardia Server (F4)	Unambiguous	[R].DLLNFNQLVER.[V]		2	F1KPH4	F1KPH2; F1KPH4	FALSE		0								0	2		0	1	1	680.865	1360.72	1360.72	0	0	HCD (High Energy Collision Dissociation)	25	0.62	MS2		3.513	12.2274	123794	12.104	-0.1234	F20	1	0.000629921	0.00151217	3.62749	22083.8
		FALSE	High	CHIMERYS on Ardia Server (F4)	Unambiguous	[R].DLLNFNQLVER.[V]		2	F1KPH4	F1KPH2; F1KPH4	FALSE		0								0	2		0	1	1	680.865	1360.72	1360.72	0	0	HCD (High Energy Collision Dissociation)	25	1	MS2		3.514	12.2576	124098	12.104	-0.1535	F20	1	0.000242571	0.000879043	5.33231	22083.8
		FALSE	High	CHIMERYS on Ardia Server (G4)	Unambiguous	[R].DLLNFNQLVER.[V]		2	F1KPH4	F1KPH2; F1KPH4	FALSE		0								0	2		0	1	1	680.865	1360.72	1360.72	0	0	HCD (High Energy Collision Dissociation)	25	0.19	MS2		3.514	12.2281	124097	12.5137	0.2856	F21	1	0.000180865	0.000288211	7.52845	97724.4
		FALSE	High	CHIMERYS on Ardia Server (G4)	Unambiguous	[R].DLLNFNQLVER.[V]		2	F1KPH4	F1KPH2; F1KPH4	FALSE		0								0	2		0	1	1	680.865	1360.72	1360.72	0	0	HCD (High Energy Collision Dissociation)	25	0.8	MS2		3.514	12.2582	124401	12.5137	0.2555	F21	1	8.45452e-05	0	10.8538	97724.4
		FALSE	High	CHIMERYS on Ardia Server (G4)	Unambiguous	[R].DLLNFNQLVER.[V]		2	F1KPH4	F1KPH2; F1KPH4	FALSE		0								0	2		0	1	1	680.865	1360.72	1360.72	0	0	HCD (High Energy Collision Dissociation)	25	0.59	MS2		3.539	12.2879	124704	12.5137	0.2258	F21	1	0.000953687	0.00362329	2.89054	97724.4
		FALSE	High	CHIMERYS on Ardia Server (H4)	Unambiguous	[R].DLLNFNQLVER.[V]		2	F1KPH4	F1KPH2; F1KPH4	FALSE		0								0	2		0	1	1	680.865	1360.72	1360.72	0	0	HCD (High Energy Collision Dissociation)	25	0.75	MS2		3.539	12.2315	123794	12.2313	-0.0002	F22	1	8.29394e-05	5.28924e-12	10.6868	48009.2
		FALSE	High	CHIMERYS on Ardia Server (H4)	Unambiguous	[R].DLLNFNQLVER.[V]		2	F1KPH4	F1KPH2; F1KPH4	FALSE		0								0	2		0	1	1	680.865	1360.72	1360.72	0	0	HCD (High Energy Collision Dissociation)	25	1	MS2		3.514	12.2616	124098	12.2313	-0.0303	F22	1	0.000301386	0.000566912	4.61239	48009.2
		FALSE	High	CHIMERYS on Ardia Server (I4)	Unambiguous	[R].DLLNFNQLVER.[V]		2	F1KPH4	F1KPH2; F1KPH4	FALSE		0								0	2		0	1	1	680.865	1360.72	1360.72	0	0	HCD (High Energy Collision Dissociation)	25	0.93	MS2		3.512	12.2444	124098	12.1134	-0.1309	F23	1	7.51089e-05	1.04289e-05	10.5854	134599
		FALSE	High	CHIMERYS on Ardia Server (I4)	Unambiguous	[R].DLLNFNQLVER.[V]		2	F1KPH4	F1KPH2; F1KPH4	FALSE		0								0	2		0	1	1	680.865	1360.72	1360.72	0	0	HCD (High Energy Collision Dissociation)	25	0.76	MS2		3.513	12.2743	124401	12.1134	-0.1609	F23	1	7.51089e-05	0.00039454	6.33179	134599
		FALSE	High	CHIMERYS on Ardia Server (J4)	Unambiguous	[R].DLLNFNQLVER.[V]		2	F1KPH4	F1KPH2; F1KPH4	FALSE		0								0	2		0	1	1	680.865	1360.72	1360.72	0	0	HCD (High Energy Collision Dissociation)	25	0.12	MS2		3.514	12.2239	123794	12.6056	0.3817	F24	1	0.00517063	0.0482558	0.741031	159644
		FALSE	High	CHIMERYS on Ardia Server (E4)	Unambiguous	[R].DLLNFNQLVER.[V]		2	F1KPH4	F1KPH2; F1KPH4	FALSE		0								0	2		0	1	1	680.865	1360.72	1360.72	0	0	HCD (High Energy Collision Dissociation)	25	1	MS2		3.514	12.2367	124098	11.5627	-0.674	F19	1	5.66123e-05	0	8.78674	219617
		FALSE	High	CHIMERYS on Ardia Server (J4)	Unambiguous	[R].DLLNFNQLVER.[V]		2	F1KPH4	F1KPH2; F1KPH4	FALSE		0								0	2		0	1	1	680.865	1360.72	1360.72	0	0	HCD (High Energy Collision Dissociation)	25	0.9	MS2		3.514	12.254	124098	12.6056	0.3516	F24	1	0.000106849	0	11.8202	159644
		FALSE	High	CHIMERYS on Ardia Server (E4)	Unambiguous	[R].DLLNFNQLVER.[V]		2	F1KPH4	F1KPH2; F1KPH4	FALSE		0								0	2		0	1	1	680.865	1360.72	1360.72	0	0	HCD (High Energy Collision Dissociation)	25	0.1	MS2		3.512	12.2066	123794	11.5627	-0.6439	F19	1	0.00138065	0.0055683	2.21074	219617
		FALSE	High	CHIMERYS on Ardia Server (A4)	Unambiguous	[R].DLLNFNQLVER.[V]		2	F1KPH4	F1KPH2; F1KPH4	FALSE		0								0	2		0	1	1	680.865	1360.72	1360.72	0	0	HCD (High Energy Collision Dissociation)	25	0.8	MS2		3.514	12.21	123794	12.6022	0.3922	F15	1	9.59233e-05	3.251e-20	10.5671	74734.2
		FALSE	High	CHIMERYS on Ardia Server (A4)	Unambiguous	[R].DLLNFNQLVER.[V]		2	F1KPH4	F1KPH2; F1KPH4	FALSE		0								0	2		0	1	1	680.865	1360.72	1360.72	0	0	HCD (High Energy Collision Dissociation)	25	1	MS2		3.514	12.2402	124098	12.6022	0.362	F15	1	0.000144603	0.000232597	5.28937	74734.2
		FALSE	High	CHIMERYS on Ardia Server (B4)	Unambiguous	[R].DLLNFNQLVER.[V]		2	F1KPH4	F1KPH2; F1KPH4	FALSE		0								0	2		0	1	1	680.865	1360.72	1360.72	0	0	HCD (High Energy Collision Dissociation)	25	0.28	MS2		3.514	12.1958	123794	12.5402	0.3445	F16	1	0.000252653	0.000663916	4.26105	267623
		FALSE	High	CHIMERYS on Ardia Server (B4)	Unambiguous	[R].DLLNFNQLVER.[V]		2	F1KPH4	F1KPH2; F1KPH4	FALSE		0								0	2		0	1	1	680.865	1360.72	1360.72	0	0	HCD (High Energy Collision Dissociation)	25	0.9	MS2		3.513	12.2259	124098	12.5402	0.3143	F16	1	5.81091e-05	0	10.19	267623
		FALSE	High	CHIMERYS on Ardia Server (B4)	Unambiguous	[R].DLLNFNQLVER.[V]		2	F1KPH4	F1KPH2; F1KPH4	FALSE		0								0	2		0	1	1	680.865	1360.72	1360.72	0	0	HCD (High Energy Collision Dissociation)	25	0.36	MS2		3.513	12.2556	124401	12.5402	0.2847	F16	1	0.0004922	0.00275025	3.47142	267623
		FALSE	High	CHIMERYS on Ardia Server (C4)	Unambiguous	[R].DLLNFNQLVER.[V]		2	F1KPH4	F1KPH2; F1KPH4	FALSE		0								0	2		0	1	1	680.865	1360.72	1360.72	0	0	HCD (High Energy Collision Dissociation)	25	1	MS2		3.614	12.2384	123794	12.3376	0.0991	F17	1	0.000108921	0	4.42446	22191.6
		FALSE	High	CHIMERYS on Ardia Server (D4)	Unambiguous	[R].DLLNFNQLVER.[V]		2	F1KPH4	F1KPH2; F1KPH4	FALSE		0								0	2		0	1	1	680.865	1360.72	1360.72	0	0	HCD (High Energy Collision Dissociation)	25	0.95	MS2		3.513	12.256	124401	12.36	0.104	F18	1	0.00012025	0	9.20287	368117
		FALSE	High	CHIMERYS on Ardia Server (D4)	Unambiguous	[R].DLLNFNQLVER.[V]		2	F1KPH4	F1KPH2; F1KPH4	FALSE		0								0	2		0	1	1	680.865	1360.72	1360.72	0	0	HCD (High Energy Collision Dissociation)	25	0.9	MS2		3.514	12.2857	124704	12.36	0.0743	F18	1	0.00012025	0	7.92463	368117
		FALSE	High	CHIMERYS on Ardia Server (D4)	Unambiguous	[R].DLLNFNQLVER.[V]		2	F1KPH4	F1KPH2; F1KPH4	FALSE		0								0	2		0	1	1	680.865	1360.72	1360.72	0	0	HCD (High Energy Collision Dissociation)	25	0.6	MS2		3.513	12.3155	125007	12.36	0.0445	F18	1	0.00366235	0.0172693	1.11618	368117
		FALSE	High	CHIMERYS on Ardia Server (J4)	Unambiguous	[R].DLLNFNQLVER.[V]		2	F1KPH4	F1KPH2; F1KPH4	FALSE		0								0	2		0	1	1	680.865	1360.72	1360.72	0	0	HCD (High Energy Collision Dissociation)	25	1	MS2		3.514	12.2839	124401	12.6056	0.3217	F24	1	0.000163252	0.000224035	6.49358	159644
	FALSE	High	[R].DLIAWIR.[R]	2	37	F1KPH4	F1KPH4 [3420-3426]		0	886.515	114794	111325	91596.6	56780.4	159589	41132.9	51454.9	40930	139294	254649											Shared	High	High	High	High	High	High	High	High	High	High	0.000825309	0.00870557	0.00246882
		Checked	Confidence	Identifying Node	PSM Ambiguity	Annotated Sequence	Modifications	# Proteins	Master Protein Accessions	Protein Accessions	I/L Ambiguity	CHIMERYS: PTM Localization Sequence	CHIMERYS: PTM Localization Score	CHIMERYS: Best Site Probabilities	CHIMERYS: Oxidation Site Probabilities	CHIMERYS: Phospho Site Probabilities	CHIMERYS: Label:13C(6)15N(2) Site Probabilities	CHIMERYS: Label:13C(6)15N(4) Site Probabilities	CHIMERYS: Oxidation Site Probabilities	CHIMERYS: Phospho Site Probabilities	# Missed Cleavages	Charge	DeltaScore	DeltaCn	Rank	Search Engine Rank	m/z [Da]	MH+ [Da]	Theo. MH+ [Da]	DeltaM [ppm]	Deltam/z [Da]	Activation Type	NCE [%]	Normalized CHIMERYS Coefficient	MS Order	Isolation Interference [%]	Ion Inject Time [ms]	RT [min]	First Scan	Predicted RT [min]	DeltaRT	File ID	# Protein Groups	q-Value	PEP	SVM Score	Quan Value
		FALSE	High	CHIMERYS on Ardia Server (A4)	Unambiguous	[R].DLIAWIR.[R]		2	F1KPH4	F1KPH2; F1KPH4	FALSE		0								0	2		0	1	1	443.761	886.515	886.515	0	0	HCD (High Energy Collision Dissociation)	25	1	MS2		3.514	11.7124	118738	11.2691	-0.4433	F15	1	0.00887287	0.0769757	0.358121	49564.9
		FALSE	High	CHIMERYS on Ardia Server (H4)	Unambiguous	[R].DLIAWIR.[R]		2	F1KPH4	F1KPH2; F1KPH4	FALSE		0								0	2		0	1	1	443.761	886.515	886.515	0	0	HCD (High Energy Collision Dissociation)	25	1	MS2		3.514	11.7633	119041	11.2967	-0.4665	F22	1	0.000363916	0.00150078	3.31635	22751.8
		FALSE	High	CHIMERYS on Ardia Server (H4)	Unambiguous	[R].DLIAWIR.[R]		2	F1KPH4	F1KPH2; F1KPH4	FALSE		0								0	2		0	1	1	443.761	886.515	886.515	0	0	HCD (High Energy Collision Dissociation)	25	1	MS2		3.514	11.7334	118738	11.2967	-0.4366	F22	1	0.00495254	0.0376301	0.806131	22751.8
		FALSE	High	CHIMERYS on Ardia Server (G4)	Unambiguous	[R].DLIAWIR.[R]		2	F1KPH4	F1KPH2; F1KPH4	FALSE		0								0	2		0	1	1	443.761	886.515	886.515	0	0	HCD (High Energy Collision Dissociation)	25	1	MS2		3.513	11.8505	120254	11.4556	-0.3949	F21	1	0.00234752	0.0157622	1.47139	51454.9
		FALSE	High	CHIMERYS on Ardia Server (G4)	Unambiguous	[R].DLIAWIR.[R]		2	F1KPH4	F1KPH2; F1KPH4	FALSE		0								0	2		0	1	1	443.761	886.515	886.515	0	0	HCD (High Energy Collision Dissociation)	25	1	MS2		3.514	11.8207	119950	11.4556	-0.365	F21	1	0.00386961	0.0314038	1.0254	51454.9
		FALSE	High	CHIMERYS on Ardia Server (G4)	Unambiguous	[R].DLIAWIR.[R]		2	F1KPH4	F1KPH2; F1KPH4	FALSE		0								0	2		0	1	1	443.761	886.515	886.515	0	0	HCD (High Energy Collision Dissociation)	25	1	MS2		3.514	11.7909	119647	11.4556	-0.3352	F21	1	0.000534359	0.00154967	3.93304	51454.9
		FALSE	High	CHIMERYS on Ardia Server (G4)	Unambiguous	[R].DLIAWIR.[R]		2	F1KPH4	F1KPH2; F1KPH4	FALSE		0								0	2		0	1	1	443.761	886.515	886.515	0	0	HCD (High Energy Collision Dissociation)	25	1	MS2		3.514	11.7314	119041	11.4556	-0.2757	F21	1	0.000534359	0.00154967	3.81706	51454.9
		FALSE	High	CHIMERYS on Ardia Server (F4)	Unambiguous	[R].DLIAWIR.[R]		2	F1KPH4	F1KPH2; F1KPH4	FALSE		0								0	2		0	1	1	443.761	886.515	886.515	0	0	HCD (High Energy Collision Dissociation)	25	1	MS2		3.514	11.8188	119647	11.565	-0.2539	F20	1	0.000799968	0.00290139	2.88607	21692.1
		FALSE	High	CHIMERYS on Ardia Server (F4)	Unambiguous	[R].DLIAWIR.[R]		2	F1KPH4	F1KPH2; F1KPH4	FALSE		0								0	2		0	1	1	443.761	886.515	886.515	0	0	HCD (High Energy Collision Dissociation)	25	1	MS2		3.514	11.789	119344	11.565	-0.2241	F20	1	0.000750344	0.00207738	3.10746	21692.1
		FALSE	High	CHIMERYS on Ardia Server (F4)	Unambiguous	[R].DLIAWIR.[R]		2	F1KPH4	F1KPH2; F1KPH4	FALSE		0								0	2		0	1	1	443.761	886.515	886.515	0	0	HCD (High Energy Collision Dissociation)	25	1	MS2		3.583	11.7591	119041	11.565	-0.1941	F20	1	0.00341433	0.0289227	1.01461	21692.1
		FALSE	High	CHIMERYS on Ardia Server (G4)	Unambiguous	[R].DLIAWIR.[R]		2	F1KPH4	F1KPH2; F1KPH4	FALSE		0								0	2		0	1	1	443.761	886.515	886.515	0	0	HCD (High Energy Collision Dissociation)	25	1	MS2		3.513	11.7612	119344	11.4556	-0.3056	F21	1	0.00106727	0.00362329	2.58468	51454.9
		FALSE	High	CHIMERYS on Ardia Server (H4)	Unambiguous	[R].DLIAWIR.[R]		2	F1KPH4	F1KPH2; F1KPH4	FALSE		0								0	2		0	1	1	443.761	886.515	886.515	0	0	HCD (High Energy Collision Dissociation)	25	1	MS2		3.531	11.7932	119344	11.2967	-0.4965	F22	1	0.000883986	0.00456553	2.57866	22751.8
		FALSE	High	CHIMERYS on Ardia Server (J4)	Unambiguous	[R].DLIAWIR.[R]		2	F1KPH4	F1KPH2; F1KPH4	FALSE		0								0	2		0	1	1	443.761	886.515	886.515	0	0	HCD (High Energy Collision Dissociation)	25	1	MS2		3.513	11.845	119951	11.8046	-0.0404	F24	1	0.000577784	0.00217839	2.88497	84175.6
		FALSE	High	CHIMERYS on Ardia Server (J4)	Unambiguous	[R].DLIAWIR.[R]		2	F1KPH4	F1KPH2; F1KPH4	FALSE		0								0	2		0	1	1	443.761	886.515	886.515	0	0	HCD (High Energy Collision Dissociation)	25	1	MS2		3.514	11.8149	119647	11.8046	-0.0103	F24	1	0.0002467	0.000419875	4.47066	84175.6
		FALSE	High	CHIMERYS on Ardia Server (J4)	Unambiguous	[R].DLIAWIR.[R]		2	F1KPH4	F1KPH2; F1KPH4	FALSE		0								0	2		0	1	1	443.761	886.515	886.515	0	0	HCD (High Energy Collision Dissociation)	25	1	MS2		3.514	11.7851	119344	11.8046	0.0196	F24	1	0.00030175	0.00114785	4.17045	84175.6
		FALSE	High	CHIMERYS on Ardia Server (J4)	Unambiguous	[R].DLIAWIR.[R]		2	F1KPH4	F1KPH2; F1KPH4	FALSE		0								0	2		0	1	1	443.761	886.515	886.515	0	0	HCD (High Energy Collision Dissociation)	25	1	MS2		3.514	11.7555	119041	11.8046	0.0491	F24	1	0.00116044	0.00672791	2.24134	84175.6
		FALSE	High	CHIMERYS on Ardia Server (H4)	Unambiguous	[R].DLIAWIR.[R]		2	F1KPH4	F1KPH2; F1KPH4	FALSE		0								0	2		0	1	1	443.761	886.515	886.515	0	0	HCD (High Energy Collision Dissociation)	25	1	MS2		3.647	11.8229	119647	11.2967	-0.5262	F22	1	0.00468665	0.0320604	0.848322	22751.8
		FALSE	High	CHIMERYS on Ardia Server (I4)	Unambiguous	[R].DLIAWIR.[R]		2	F1KPH4	F1KPH2; F1KPH4	FALSE		0								0	2		0	1	1	443.761	886.515	886.515	0	0	HCD (High Energy Collision Dissociation)	25	1	MS2		3.514	11.8359	119951	11.3616	-0.4743	F23	1	0.00475194	0.0370155	0.810132	66560.4
		FALSE	High	CHIMERYS on Ardia Server (I4)	Unambiguous	[R].DLIAWIR.[R]		2	F1KPH4	F1KPH2; F1KPH4	FALSE		0								0	2		0	1	1	443.761	886.515	886.515	0	0	HCD (High Energy Collision Dissociation)	25	1	MS2		3.514	11.8059	119647	11.3616	-0.4442	F23	1	0.000649984	0.00382899	2.80231	66560.4
		FALSE	High	CHIMERYS on Ardia Server (I4)	Unambiguous	[R].DLIAWIR.[R]		2	F1KPH4	F1KPH2; F1KPH4	FALSE		0								0	2		0	1	1	443.761	886.515	886.515	0	0	HCD (High Energy Collision Dissociation)	25	1	MS2		3.513	11.776	119344	11.3616	-0.4144	F23	1	0.000428174	0.00255253	3.18291	66560.4
		FALSE	High	CHIMERYS on Ardia Server (I4)	Unambiguous	[R].DLIAWIR.[R]		2	F1KPH4	F1KPH2; F1KPH4	FALSE		0								0	2		0	1	1	443.761	886.515	886.515	0	0	HCD (High Energy Collision Dissociation)	25	1	MS2		3.513	11.7463	119041	11.3616	-0.3847	F23	1	0.00114658	0.00696293	2.24871	66560.4
		FALSE	High	CHIMERYS on Ardia Server (E4)	Unambiguous	[R].DLIAWIR.[R]		2	F1KPH4	F1KPH2; F1KPH4	FALSE		0								0	2		0	1	1	443.761	886.515	886.515	0	0	HCD (High Energy Collision Dissociation)	25	1	MS2		3.513	11.8289	119951	11.287	-0.5418	F19	1	0.00170327	0.00912999	1.99634	123869
		FALSE	High	CHIMERYS on Ardia Server (B4)	Unambiguous	[R].DLIAWIR.[R]		2	F1KPH4	F1KPH2; F1KPH4	FALSE		0								0	2		0	1	1	443.761	886.515	886.515	0	0	HCD (High Energy Collision Dissociation)	25	1	MS2		3.514	12.3544	125408	11.2346	-1.1198	F16	1	0.00312477	0.0221686	1.15227	92007.4
		FALSE	High	CHIMERYS on Ardia Server (B4)	Unambiguous	[R].DLIAWIR.[R]		2	F1KPH4	F1KPH2; F1KPH4	FALSE		0								0	2		0	1	1	443.761	886.515	886.515	0	0	HCD (High Energy Collision Dissociation)	25	1	MS2		3.514	11.7586	119344	11.2346	-0.524	F16	1	0.00473645	0.0371276	0.834497	92007.4
		FALSE	High	CHIMERYS on Ardia Server (B4)	Unambiguous	[R].DLIAWIR.[R]		2	F1KPH4	F1KPH2; F1KPH4	FALSE		0								0	2		0	1	1	443.761	886.515	886.515	0	0	HCD (High Energy Collision Dissociation)	25	1	MS2		3.514	11.7287	119041	11.2346	-0.4941	F16	1	0.00850917	0.0821968	0.361413	92007.4
		FALSE	High	CHIMERYS on Ardia Server (A4)	Unambiguous	[R].DLIAWIR.[R]		2	F1KPH4	F1KPH2; F1KPH4	FALSE		0								0	2		0	1	1	443.761	886.515	886.515	0	0	HCD (High Energy Collision Dissociation)	25	1	MS2		3.513	11.7719	119344	11.2691	-0.5028	F15	1	0.00887287	0.0765212	0.362215	49564.9
		FALSE	High	CHIMERYS on Ardia Server (A4)	Unambiguous	[R].DLIAWIR.[R]		2	F1KPH4	F1KPH2; F1KPH4	FALSE		0								0	2		0	1	1	443.761	886.515	886.515	0	0	HCD (High Energy Collision Dissociation)	25	1	MS2		3.514	11.742	119041	11.2691	-0.4729	F15	1	0.00249387	0.018649	1.44748	49564.9
		FALSE	High	CHIMERYS on Ardia Server (C4)	Unambiguous	[R].DLIAWIR.[R]		2	F1KPH4	F1KPH2; F1KPH4	FALSE		0								0	2		0	1	1	443.761	886.515	886.515	0	0	HCD (High Energy Collision Dissociation)	25	1	MS2		3.513	11.7394	118738	11.6732	-0.0663	F17	1	0.000734821	0.00406371	2.78844	14297.7
		FALSE	High	CHIMERYS on Ardia Server (C4)	Unambiguous	[R].DLIAWIR.[R]		2	F1KPH4	F1KPH2; F1KPH4	FALSE		0								0	2		0	1	1	443.761	886.515	886.515	0	0	HCD (High Energy Collision Dissociation)	25	1	MS2		3.514	11.7691	119041	11.6732	-0.096	F17	1	0.00175644	0.0149503	1.89998	14297.7
		FALSE	High	CHIMERYS on Ardia Server (E4)	Unambiguous	[R].DLIAWIR.[R]		2	F1KPH4	F1KPH2; F1KPH4	FALSE		0								0	2		0	1	1	443.761	886.515	886.515	0	0	HCD (High Energy Collision Dissociation)	25	1	MS2		3.514	11.7987	119647	11.287	-0.5116	F19	1	0.00138065	0.00640102	2.16806	123869
		FALSE	High	CHIMERYS on Ardia Server (E4)	Unambiguous	[R].DLIAWIR.[R]		2	F1KPH4	F1KPH2; F1KPH4	FALSE		0								0	2		0	1	1	443.761	886.515	886.515	0	0	HCD (High Energy Collision Dissociation)	25	1	MS2		3.513	11.7691	119345	11.287	-0.482	F19	1	0.00582965	0.0509688	0.698507	123869
		FALSE	High	CHIMERYS on Ardia Server (E4)	Unambiguous	[R].DLIAWIR.[R]		2	F1KPH4	F1KPH2; F1KPH4	FALSE		0								0	2		0	1	1	443.761	886.515	886.515	0	0	HCD (High Energy Collision Dissociation)	25	1	MS2		3.514	11.769	119344	11.287	-0.4819	F19	1	0.00217424	0.0113182	1.69481	123869
		FALSE	High	CHIMERYS on Ardia Server (E4)	Unambiguous	[R].DLIAWIR.[R]		2	F1KPH4	F1KPH2; F1KPH4	FALSE		0								0	2		0	1	1	443.761	886.515	886.515	0	0	HCD (High Energy Collision Dissociation)	25	1	MS2		3.513	11.739	119041	11.287	-0.452	F19	1	0.00177895	0.00919317	1.91262	123869
		FALSE	High	CHIMERYS on Ardia Server (D4)	Unambiguous	[R].DLIAWIR.[R]		2	F1KPH4	F1KPH2; F1KPH4	FALSE		0								0	2		0	1	1	443.761	886.515	886.515	0	0	HCD (High Energy Collision Dissociation)	25	1	MS2		3.648	12.3849	125712	11.4299	-0.955	F18	1	0.00960636	0.0865194	0.354219	28485.9
		FALSE	High	CHIMERYS on Ardia Server (C4)	Unambiguous	[R].DLIAWIR.[R]		2	F1KPH4	F1KPH2; F1KPH4	FALSE		0								0	2		0	1	1	443.761	886.515	886.515	0	0	HCD (High Energy Collision Dissociation)	25	1	MS2		3.512	11.799	119344	11.6732	-0.1259	F17	1	0.00205153	0.0149503	1.74789	14297.7
		FALSE	High	CHIMERYS on Ardia Server (D4)	Unambiguous	[R].DLIAWIR.[R]		2	F1KPH4	F1KPH2; F1KPH4	FALSE		0								0	2		0	1	1	443.761	886.515	886.515	0	0	HCD (High Energy Collision Dissociation)	25	1	MS2		3.514	11.8484	120254	11.4299	-0.4185	F18	1	0.00947065	0.0815672	0.368847	28485.9
		FALSE	High	CHIMERYS on Ardia Server (J4)	Unambiguous	[R].DLIAWIR.[R]		2	F1KPH4	F1KPH2; F1KPH4	FALSE		0								0	2		0	1	1	443.761	886.515	886.515	0	0	HCD (High Energy Collision Dissociation)	25	1	MS2		3.513	12.3834	125409	11.8046	-0.5787	F24	1	0.0041466	0.0294536	0.902203	84175.6
	FALSE	High	[K].FDQDADETLGWLEEK.[E]	2	35	F1KPH4	F1KPH4 [3304-3318]		0	1795.8	77360.1	77426.5		176767	75674.6		25293.9	22173.7	79484.3	212332											Shared	High	High	n/a	High	High	n/a	High	High	High	High	0.000234412	0.000567379	0.000225955
		Checked	Confidence	Identifying Node	PSM Ambiguity	Annotated Sequence	Modifications	# Proteins	Master Protein Accessions	Protein Accessions	I/L Ambiguity	CHIMERYS: PTM Localization Sequence	CHIMERYS: PTM Localization Score	CHIMERYS: Best Site Probabilities	CHIMERYS: Oxidation Site Probabilities	CHIMERYS: Phospho Site Probabilities	CHIMERYS: Label:13C(6)15N(2) Site Probabilities	CHIMERYS: Label:13C(6)15N(4) Site Probabilities	CHIMERYS: Oxidation Site Probabilities	CHIMERYS: Phospho Site Probabilities	# Missed Cleavages	Charge	DeltaScore	DeltaCn	Rank	Search Engine Rank	m/z [Da]	MH+ [Da]	Theo. MH+ [Da]	DeltaM [ppm]	Deltam/z [Da]	Activation Type	NCE [%]	Normalized CHIMERYS Coefficient	MS Order	Isolation Interference [%]	Ion Inject Time [ms]	RT [min]	First Scan	Predicted RT [min]	DeltaRT	File ID	# Protein Groups	q-Value	PEP	SVM Score	Quan Value
		FALSE	High	CHIMERYS on Ardia Server (A4)	Unambiguous	[K].FDQDADETLGWLEEK.[E]		2	F1KPH4	F1KPH2; F1KPH4	FALSE		0								0	2		0	1	1	898.405	1795.8	1795.8	0	0	HCD (High Energy Collision Dissociation)	25	1	MS2		3.513	11.7977	119606	11.4314	-0.3663	F15	1	0.0022345	0.0141704	1.51495	33402.1
		FALSE	High	CHIMERYS on Ardia Server (G4)	Unambiguous	[K].FDQDADETLGWLEEK.[E]		2	F1KPH4	F1KPH2; F1KPH4	FALSE		0								0	2		0	1	1	898.405	1795.8	1795.8	0	0	HCD (High Energy Collision Dissociation)	25	1	MS2		3.513	11.8613	120365	11.4074	-0.454	F21	1	0.0025107	0.0167625	1.38072	25293.9
		FALSE	High	CHIMERYS on Ardia Server (G4)	Unambiguous	[K].FDQDADETLGWLEEK.[E]		2	F1KPH4	F1KPH2; F1KPH4	FALSE		0								0	2		0	1	1	898.405	1795.8	1795.8	0	0	HCD (High Energy Collision Dissociation)	25	1	MS2		3.514	11.876	120515	11.4074	-0.4686	F21	1	0.000222222	0.000496598	5.00989	25293.9
		FALSE	High	CHIMERYS on Ardia Server (H4)	Unambiguous	[K].FDQDADETLGWLEEK.[E]		2	F1KPH4	F1KPH2; F1KPH4	FALSE		0								0	2		0	1	1	898.405	1795.8	1795.8	0	0	HCD (High Energy Collision Dissociation)	25	1	MS2		3.514	11.8487	119909	11.3226	-0.5261	F22	1	0.00146446	0.00806399	2.09278	12325.7
		FALSE	High	CHIMERYS on Ardia Server (H4)	Unambiguous	[K].FDQDADETLGWLEEK.[E]		2	F1KPH4	F1KPH2; F1KPH4	FALSE		0								0	2		0	1	1	898.405	1795.8	1795.8	0	0	HCD (High Energy Collision Dissociation)	25	1	MS2		3.513	11.8785	120212	11.3226	-0.556	F22	1	0.00560956	0.0394627	0.710539	12325.7
		FALSE	High	CHIMERYS on Ardia Server (E4)	Unambiguous	[K].FDQDADETLGWLEEK.[E]		2	F1KPH4	F1KPH2; F1KPH4	FALSE		0								0	2		0	1	1	898.405	1795.8	1795.8	0	0	HCD (High Energy Collision Dissociation)	25	0.85	MS2		3.551	11.8695	120365	11.2164	-0.653	F19	1	5.66123e-05	0	6.82807	58737
		FALSE	High	CHIMERYS on Ardia Server (I4)	Unambiguous	[K].FDQDADETLGWLEEK.[E]		2	F1KPH4	F1KPH2; F1KPH4	FALSE		0								0	2		0	1	1	898.405	1795.8	1795.8	0	0	HCD (High Energy Collision Dissociation)	25	0.34	MS2		3.576	11.8469	120062	11.2584	-0.5885	F23	1	0.00357338	0.0226922	1.1544	37980.9
		FALSE	High	CHIMERYS on Ardia Server (I4)	Unambiguous	[K].FDQDADETLGWLEEK.[E]		2	F1KPH4	F1KPH2; F1KPH4	FALSE		0								0	2		0	1	1	898.405	1795.8	1795.8	0	0	HCD (High Energy Collision Dissociation)	25	1	MS2		3.514	11.8612	120212	11.2584	-0.6029	F23	1	7.51089e-05	0.000340218	6.54374	37980.9
		FALSE	High	CHIMERYS on Ardia Server (I4)	Unambiguous	[K].FDQDADETLGWLEEK.[E]		2	F1KPH4	F1KPH2; F1KPH4	FALSE		0								0	2		0	1	1	898.405	1795.8	1795.8	0	0	HCD (High Energy Collision Dissociation)	25	1	MS2		3.513	11.8764	120365	11.2584	-0.618	F23	1	7.51089e-05	8.89034e-05	8.18582	37980.9
		FALSE	High	CHIMERYS on Ardia Server (I4)	Unambiguous	[K].FDQDADETLGWLEEK.[E]		2	F1KPH4	F1KPH2; F1KPH4	FALSE		0								0	2		0	1	1	898.405	1795.8	1795.8	0	0	HCD (High Energy Collision Dissociation)	25	1	MS2		3.514	11.8915	120516	11.2584	-0.6331	F23	1	0.000318861	0.000987888	4.44525	37980.9
		FALSE	High	CHIMERYS on Ardia Server (J4)	Unambiguous	[K].FDQDADETLGWLEEK.[E]		2	F1KPH4	F1KPH2; F1KPH4	FALSE		0								0	2		0	1	1	898.405	1795.8	1795.8	0	0	HCD (High Energy Collision Dissociation)	25	1	MS2		3.513	11.8561	120062	11.567	-0.2891	F24	1	0.000479744	0.00217839	3.38687	63373.6
		FALSE	High	CHIMERYS on Ardia Server (J4)	Unambiguous	[K].FDQDADETLGWLEEK.[E]		2	F1KPH4	F1KPH2; F1KPH4	FALSE		0								0	2		0	1	1	898.405	1795.8	1795.8	0	0	HCD (High Energy Collision Dissociation)	25	1	MS2		3.513	11.8708	120212	11.567	-0.3038	F24	1	0.000218962	0.000419875	5.35276	63373.6
		FALSE	High	CHIMERYS on Ardia Server (J4)	Unambiguous	[K].FDQDADETLGWLEEK.[E]		2	F1KPH4	F1KPH2; F1KPH4	FALSE		0								0	3		0	1	1	599.272	1795.8	1795.8	0	0	HCD (High Energy Collision Dissociation)	25	1	MS2		3.514	11.8786	120290	11.567	-0.3116	F24	1	0.0063433	0.0528726	0.61734	6813.81
		FALSE	High	CHIMERYS on Ardia Server (E4)	Unambiguous	[K].FDQDADETLGWLEEK.[E]		2	F1KPH4	F1KPH2; F1KPH4	FALSE		0								0	2		0	1	1	898.405	1795.8	1795.8	0	0	HCD (High Energy Collision Dissociation)	25	1	MS2		3.514	11.8844	120516	11.2164	-0.6679	F19	1	5.66123e-05	0	6.30387	58737
		FALSE	High	CHIMERYS on Ardia Server (J4)	Unambiguous	[K].FDQDADETLGWLEEK.[E]		2	F1KPH4	F1KPH2; F1KPH4	FALSE		0								0	2		0	1	1	898.405	1795.8	1795.8	0	0	HCD (High Energy Collision Dissociation)	25	1	MS2		3.514	11.8858	120365	11.567	-0.3188	F24	1	0.000106849	0	7.86603	63373.6
		FALSE	High	CHIMERYS on Ardia Server (E4)	Unambiguous	[K].FDQDADETLGWLEEK.[E]		2	F1KPH4	F1KPH2; F1KPH4	FALSE		0								0	2		0	1	1	898.405	1795.8	1795.8	0	0	HCD (High Energy Collision Dissociation)	25	1	MS2		3.514	11.899	120668	11.2164	-0.6826	F19	1	0.00181869	0.00919317	1.89151	58737
		FALSE	High	CHIMERYS on Ardia Server (G4)	Unambiguous	[K].FDQDADETLGWLEEK.[E]		2	F1KPH4	F1KPH2; F1KPH4	FALSE		0								0	2		0	1	1	898.405	1795.8	1795.8	0	0	HCD (High Energy Collision Dissociation)	25	1	MS2		3.514	11.8464	120212	11.4074	-0.439	F21	1	0.000635587	0.00314631	3.23099	25293.9
		FALSE	High	CHIMERYS on Ardia Server (J4)	Unambiguous	[K].FDQDADETLGWLEEK.[E]		2	F1KPH4	F1KPH2; F1KPH4	FALSE		0								0	2		0	1	1	898.405	1795.8	1795.8	0	0	HCD (High Energy Collision Dissociation)	25	1	MS2		3.514	11.9008	120516	11.567	-0.3339	F24	1	0.00180187	0.00856658	1.75418	63373.6
		FALSE	High	CHIMERYS on Ardia Server (A4)	Unambiguous	[K].FDQDADETLGWLEEK.[E]		2	F1KPH4	F1KPH2; F1KPH4	FALSE		0								0	2		0	1	1	898.405	1795.8	1795.8	0	0	HCD (High Energy Collision Dissociation)	25	1	MS2		3.513	11.8725	120365	11.4314	-0.4411	F15	1	0.00376801	0.0291814	1.0368	33402.1
		FALSE	High	CHIMERYS on Ardia Server (B4)	Unambiguous	[K].FDQDADETLGWLEEK.[E]		2	F1KPH4	F1KPH2; F1KPH4	FALSE		0								0	2		0	1	1	898.405	1795.8	1795.8	0	0	HCD (High Energy Collision Dissociation)	25	1	MS2		3.512	11.8139	119909	11.1093	-0.7046	F16	1	5.81091e-05	1.26021e-06	5.84187	63991.2
		FALSE	High	CHIMERYS on Ardia Server (B4)	Unambiguous	[K].FDQDADETLGWLEEK.[E]		2	F1KPH4	F1KPH2; F1KPH4	FALSE		0								0	2		0	1	1	898.405	1795.8	1795.8	0	0	HCD (High Energy Collision Dissociation)	25	1	MS2		3.513	11.8291	120062	11.1093	-0.7198	F16	1	0.000190931	0.000663916	4.75424	63991.2
		FALSE	High	CHIMERYS on Ardia Server (B4)	Unambiguous	[K].FDQDADETLGWLEEK.[E]		2	F1KPH4	F1KPH2; F1KPH4	FALSE		0								0	2		0	1	1	898.405	1795.8	1795.8	0	0	HCD (High Energy Collision Dissociation)	25	1	MS2		3.513	11.8438	120212	11.1093	-0.7344	F16	1	5.81091e-05	9.08362e-11	6.04024	63991.2
		FALSE	High	CHIMERYS on Ardia Server (B4)	Unambiguous	[K].FDQDADETLGWLEEK.[E]		2	F1KPH4	F1KPH2; F1KPH4	FALSE		0								0	2		0	1	1	898.405	1795.8	1795.8	0	0	HCD (High Energy Collision Dissociation)	25	1	MS2		3.514	11.8589	120365	11.1093	-0.7496	F16	1	5.81091e-05	9.08362e-11	6.4402	63991.2
		FALSE	High	CHIMERYS on Ardia Server (B4)	Unambiguous	[K].FDQDADETLGWLEEK.[E]		2	F1KPH4	F1KPH2; F1KPH4	FALSE		0								0	2		0	1	1	898.405	1795.8	1795.8	0	0	HCD (High Energy Collision Dissociation)	25	1	MS2		3.513	11.8736	120515	11.1093	-0.7642	F16	1	0.00182031	0.00775654	1.69661	63991.2
		FALSE	High	CHIMERYS on Ardia Server (E4)	Unambiguous	[K].FDQDADETLGWLEEK.[E]		2	F1KPH4	F1KPH2; F1KPH4	FALSE		0								0	2		0	1	1	898.405	1795.8	1795.8	0	0	HCD (High Energy Collision Dissociation)	25	0.92	MS2		3.514	11.8543	120212	11.2164	-0.6379	F19	1	5.66123e-05	0	8.3788	58737
		FALSE	High	CHIMERYS on Ardia Server (D4)	Unambiguous	[K].FDQDADETLGWLEEK.[E]		2	F1KPH4	F1KPH2; F1KPH4	FALSE		0								0	2		0	1	1	898.405	1795.8	1795.8	0	0	HCD (High Energy Collision Dissociation)	25	1	MS2		3.607	11.8738	120515	11.325	-0.5488	F18	1	0.000136101	8.37751e-05	6.38038	81442.7
		FALSE	High	CHIMERYS on Ardia Server (D4)	Unambiguous	[K].FDQDADETLGWLEEK.[E]		2	F1KPH4	F1KPH2; F1KPH4	FALSE		0								0	3		0	1	1	599.272	1795.8	1795.8	0	0	HCD (High Energy Collision Dissociation)	25	1	MS2		3.513	11.8816	120593	11.325	-0.5566	F18	1	0.00740236	0.0610754	0.563492	7238.93
		FALSE	High	CHIMERYS on Ardia Server (D4)	Unambiguous	[K].FDQDADETLGWLEEK.[E]		2	F1KPH4	F1KPH2; F1KPH4	FALSE		0								0	2		0	1	1	898.405	1795.8	1795.8	0	0	HCD (High Energy Collision Dissociation)	25	1	MS2		3.513	11.889	120668	11.325	-0.564	F18	1	0.000136101	8.37751e-05	6.95331	81442.7
		FALSE	High	CHIMERYS on Ardia Server (D4)	Unambiguous	[K].FDQDADETLGWLEEK.[E]		2	F1KPH4	F1KPH2; F1KPH4	FALSE		0								0	2		0	1	1	898.405	1795.8	1795.8	0	0	HCD (High Energy Collision Dissociation)	25	1	MS2		3.514	11.9041	120819	11.325	-0.5791	F18	1	0.000136101	8.37751e-05	7.06121	81442.7
		FALSE	High	CHIMERYS on Ardia Server (D4)	Unambiguous	[K].FDQDADETLGWLEEK.[E]		2	F1KPH4	F1KPH2; F1KPH4	FALSE		0								0	2		0	1	1	898.405	1795.8	1795.8	0	0	HCD (High Energy Collision Dissociation)	25	1	MS2		3.627	11.9187	120971	11.325	-0.5937	F18	1	0.00590307	0.0505446	0.744655	81442.7
		FALSE	High	CHIMERYS on Ardia Server (D4)	Unambiguous	[K].FDQDADETLGWLEEK.[E]		2	F1KPH4	F1KPH2; F1KPH4	FALSE		0								0	2		0	1	1	898.405	1795.8	1795.8	0	0	HCD (High Energy Collision Dissociation)	25	1	MS2		3.514	11.9337	121122	11.325	-0.6087	F18	1	0.0027272	0.0154396	1.47671	81442.7
		FALSE	High	CHIMERYS on Ardia Server (A4)	Unambiguous	[K].FDQDADETLGWLEEK.[E]		2	F1KPH4	F1KPH2; F1KPH4	FALSE		0								0	2		0	1	1	898.405	1795.8	1795.8	0	0	HCD (High Energy Collision Dissociation)	25	1	MS2		3.513	11.8274	119909	11.4314	-0.396	F15	1	9.59233e-05	3.251e-20	10.3901	33402.1
		FALSE	High	CHIMERYS on Ardia Server (A4)	Unambiguous	[K].FDQDADETLGWLEEK.[E]		2	F1KPH4	F1KPH2; F1KPH4	FALSE		0								0	2		0	1	1	898.405	1795.8	1795.8	0	0	HCD (High Energy Collision Dissociation)	25	0.65	MS2		3.603	11.813	119759	11.4314	-0.3816	F15	1	0.000463929	0.00364817	3.4923	33402.1
		FALSE	High	CHIMERYS on Ardia Server (A4)	Unambiguous	[K].FDQDADETLGWLEEK.[E]		2	F1KPH4	F1KPH2; F1KPH4	FALSE		0								0	2		0	1	1	898.405	1795.8	1795.8	0	0	HCD (High Energy Collision Dissociation)	25	1	MS2		3.514	11.8573	120212	11.4314	-0.4259	F15	1	9.59233e-05	6.46068e-05	6.56963	33402.1
		FALSE	High	CHIMERYS on Ardia Server (A4)	Unambiguous	[K].FDQDADETLGWLEEK.[E]		2	F1KPH4	F1KPH2; F1KPH4	FALSE		0								0	2		0	1	1	898.405	1795.8	1795.8	0	0	HCD (High Energy Collision Dissociation)	25	1	MS2		3.513	11.8426	120062	11.4314	-0.4112	F15	1	0.000354317	0.00201806	3.63422	33402.1
	FALSE	High	[R].DANVLDSWLNEK.[E]	2	49	F1KPH4	F1KPH4 [3523-3534]		0	1403.68	111900	125364	127195	214578	103100	28890.8	40571.5	22710.1	131206	268198											Shared	High	High	High	High	High	High	High	High	High	High	0.000234412	7.96095e-06	0.000225955
		Checked	Confidence	Identifying Node	PSM Ambiguity	Annotated Sequence	Modifications	# Proteins	Master Protein Accessions	Protein Accessions	I/L Ambiguity	CHIMERYS: PTM Localization Sequence	CHIMERYS: PTM Localization Score	CHIMERYS: Best Site Probabilities	CHIMERYS: Oxidation Site Probabilities	CHIMERYS: Phospho Site Probabilities	CHIMERYS: Label:13C(6)15N(2) Site Probabilities	CHIMERYS: Label:13C(6)15N(4) Site Probabilities	CHIMERYS: Oxidation Site Probabilities	CHIMERYS: Phospho Site Probabilities	# Missed Cleavages	Charge	DeltaScore	DeltaCn	Rank	Search Engine Rank	m/z [Da]	MH+ [Da]	Theo. MH+ [Da]	DeltaM [ppm]	Deltam/z [Da]	Activation Type	NCE [%]	Normalized CHIMERYS Coefficient	MS Order	Isolation Interference [%]	Ion Inject Time [ms]	RT [min]	First Scan	Predicted RT [min]	DeltaRT	File ID	# Protein Groups	q-Value	PEP	SVM Score	Quan Value
		FALSE	High	CHIMERYS on Ardia Server (A4)	Unambiguous	[R].DANVLDSWLNEK.[E]		2	F1KPH4	F1KPH2; F1KPH4	FALSE		0								0	2		0	1	1	702.344	1403.68	1403.68	0	0	HCD (High Energy Collision Dissociation)	25	1	MS2		3.681	11.9722	121377	12.0425	0.0704	F15	1	0.00887287	0.0767585	0.360077	48315.5
		FALSE	High	CHIMERYS on Ardia Server (F4)	Unambiguous	[R].DANVLDSWLNEK.[E]		2	F1KPH4	F1KPH2; F1KPH4	FALSE		0								0	2		0	1	1	702.344	1403.68	1403.68	0	0	HCD (High Energy Collision Dissociation)	25	1	MS2		3.516	12.0488	121983	12.0514	0.0026	F20	1	0.000629921	0.00151217	3.58793	15236.1
		FALSE	High	CHIMERYS on Ardia Server (F4)	Unambiguous	[R].DANVLDSWLNEK.[E]		2	F1KPH4	F1KPH2; F1KPH4	FALSE		0								0	2		0	1	1	702.344	1403.68	1403.68	0	0	HCD (High Energy Collision Dissociation)	25	0.27	MS2		3.513	12.0639	122134	12.0514	-0.0125	F20	1	0.00367263	0.030067	0.973197	15236.1
		FALSE	High	CHIMERYS on Ardia Server (G4)	Unambiguous	[R].DANVLDSWLNEK.[E]		2	F1KPH4	F1KPH2; F1KPH4	FALSE		0								0	2		0	1	1	702.344	1403.68	1403.68	0	0	HCD (High Energy Collision Dissociation)	25	1	MS2		3.513	12.0204	121983	12.2016	0.1812	F21	1	0.00033477	0.00153737	4.81644	40571.5
		FALSE	High	CHIMERYS on Ardia Server (G4)	Unambiguous	[R].DANVLDSWLNEK.[E]		2	F1KPH4	F1KPH2; F1KPH4	FALSE		0								0	2		0	1	1	702.344	1403.68	1403.68	0	0	HCD (High Energy Collision Dissociation)	25	1	MS2		3.514	12.0503	122286	12.2016	0.1513	F21	1	0.000515141	0.00154967	3.98259	40571.5
		FALSE	High	CHIMERYS on Ardia Server (G4)	Unambiguous	[R].DANVLDSWLNEK.[E]		2	F1KPH4	F1KPH2; F1KPH4	FALSE		0								0	2		0	1	1	702.344	1403.68	1403.68	0	0	HCD (High Energy Collision Dissociation)	25	1	MS2		3.514	12.0653	122437	12.2016	0.1363	F21	1	0.00122972	0.00544696	2.23227	40571.5
		FALSE	High	CHIMERYS on Ardia Server (H4)	Unambiguous	[R].DANVLDSWLNEK.[E]		2	F1KPH4	F1KPH2; F1KPH4	FALSE		0								0	2		0	1	1	702.344	1403.68	1403.68	0	0	HCD (High Energy Collision Dissociation)	25	1	MS2		3.513	12.0232	121680	12.1132	0.09	F22	1	0.00161145	0.0116125	2.01805	12623.9
		FALSE	High	CHIMERYS on Ardia Server (H4)	Unambiguous	[R].DANVLDSWLNEK.[E]		2	F1KPH4	F1KPH2; F1KPH4	FALSE		0								0	2		0	1	1	702.344	1403.68	1403.68	0	0	HCD (High Energy Collision Dissociation)	25	1	MS2		3.514	12.0531	121983	12.1132	0.0601	F22	1	0.00264644	0.0167099	1.52654	12623.9
		FALSE	High	CHIMERYS on Ardia Server (H4)	Unambiguous	[R].DANVLDSWLNEK.[E]		2	F1KPH4	F1KPH2; F1KPH4	FALSE		0								0	2		0	1	1	702.344	1403.68	1403.68	0	0	HCD (High Energy Collision Dissociation)	25	1	MS2		3.513	12.0828	122286	12.1132	0.0304	F22	1	0.0036612	0.0194223	1.11185	12623.9
		FALSE	High	CHIMERYS on Ardia Server (J4)	Unambiguous	[R].DANVLDSWLNEK.[E]		2	F1KPH4	F1KPH2; F1KPH4	FALSE		0								0	2		0	1	1	702.344	1403.68	1403.68	0	0	HCD (High Energy Collision Dissociation)	25	1	MS2		3.513	12.1052	122590	12.1178	0.0126	F24	1	0.0040305	0.0276046	0.923867	88654.3
		FALSE	High	CHIMERYS on Ardia Server (F4)	Unambiguous	[R].DANVLDSWLNEK.[E]		2	F1KPH4	F1KPH2; F1KPH4	FALSE		0								0	2		0	1	1	702.344	1403.68	1403.68	0	0	HCD (High Energy Collision Dissociation)	25	1	MS2		3.514	12.0189	121680	12.0514	0.0325	F20	1	0.00206114	0.00824126	1.58247	15236.1
		FALSE	High	CHIMERYS on Ardia Server (F4)	Unambiguous	[R].DANVLDSWLNEK.[E]		2	F1KPH4	F1KPH2; F1KPH4	FALSE		0								0	2		0	1	1	702.344	1403.68	1403.68	0	0	HCD (High Energy Collision Dissociation)	25	0.15	MS2		3.513	12.034	121831	12.0514	0.0175	F20	1	0.00176794	0.00824126	1.76819	15236.1
		FALSE	High	CHIMERYS on Ardia Server (I4)	Unambiguous	[R].DANVLDSWLNEK.[E]		2	F1KPH4	F1KPH2; F1KPH4	FALSE		0								0	2		0	1	1	702.344	1403.68	1403.68	0	0	HCD (High Energy Collision Dissociation)	25	1	MS2		3.513	12.006	121680	11.8173	-0.1887	F23	1	0.00114658	0.0062475	2.3524	62695.8
		FALSE	High	CHIMERYS on Ardia Server (I4)	Unambiguous	[R].DANVLDSWLNEK.[E]		2	F1KPH4	F1KPH2; F1KPH4	FALSE		0								0	2		0	1	1	702.344	1403.68	1403.68	0	0	HCD (High Energy Collision Dissociation)	25	1	MS2		3.514	12.0656	122286	11.8173	-0.2483	F23	1	7.51089e-05	0.000252485	6.9391	62695.8
		FALSE	High	CHIMERYS on Ardia Server (I4)	Unambiguous	[R].DANVLDSWLNEK.[E]		2	F1KPH4	F1KPH2; F1KPH4	FALSE		0								0	2		0	1	1	702.344	1403.68	1403.68	0	0	HCD (High Energy Collision Dissociation)	25	0.24	MS2		3.513	12.0807	122437	11.8173	-0.2633	F23	1	0.000680735	0.00444761	2.66623	62695.8
		FALSE	High	CHIMERYS on Ardia Server (J4)	Unambiguous	[R].DANVLDSWLNEK.[E]		2	F1KPH4	F1KPH2; F1KPH4	FALSE		0								0	2		0	1	1	702.344	1403.68	1403.68	0	0	HCD (High Energy Collision Dissociation)	25	1	MS2		3.619	12.0156	121680	12.1178	0.1022	F24	1	0.000335439	0.00114785	3.8893	88654.3
		FALSE	High	CHIMERYS on Ardia Server (J4)	Unambiguous	[R].DANVLDSWLNEK.[E]		2	F1KPH4	F1KPH2; F1KPH4	FALSE		0								0	2		0	1	1	702.344	1403.68	1403.68	0	0	HCD (High Energy Collision Dissociation)	25	1	MS2		3.513	12.0306	121831	12.1178	0.0872	F24	1	0.0002467	0.000419875	4.8476	88654.3
		FALSE	High	CHIMERYS on Ardia Server (J4)	Unambiguous	[R].DANVLDSWLNEK.[E]		2	F1KPH4	F1KPH2; F1KPH4	FALSE		0								0	2		0	1	1	702.344	1403.68	1403.68	0	0	HCD (High Energy Collision Dissociation)	25	1	MS2		3.514	12.0453	121983	12.1178	0.0725	F24	1	0.000106849	0	13.9576	88654.3
		FALSE	High	CHIMERYS on Ardia Server (J4)	Unambiguous	[R].DANVLDSWLNEK.[E]		2	F1KPH4	F1KPH2; F1KPH4	FALSE		0								0	2		0	1	1	702.344	1403.68	1403.68	0	0	HCD (High Energy Collision Dissociation)	25	1	MS2		3.514	12.0603	122134	12.1178	0.0575	F24	1	0.000163252	0.000224035	6.64326	88654.3
		FALSE	High	CHIMERYS on Ardia Server (J4)	Unambiguous	[R].DANVLDSWLNEK.[E]		2	F1KPH4	F1KPH2; F1KPH4	FALSE		0								0	2		0	1	1	702.344	1403.68	1403.68	0	0	HCD (High Energy Collision Dissociation)	25	1	MS2		3.514	12.0751	122286	12.1178	0.0427	F24	1	0.000106849	0	7.73708	88654.3
		FALSE	High	CHIMERYS on Ardia Server (J4)	Unambiguous	[R].DANVLDSWLNEK.[E]		2	F1KPH4	F1KPH2; F1KPH4	FALSE		0								0	2		0	1	1	702.344	1403.68	1403.68	0	0	HCD (High Energy Collision Dissociation)	25	1	MS2		3.513	12.0902	122437	12.1178	0.0276	F24	1	0.00882264	0.0568408	0.364535	88654.3
		FALSE	High	CHIMERYS on Ardia Server (I4)	Unambiguous	[R].DANVLDSWLNEK.[E]		2	F1KPH4	F1KPH2; F1KPH4	FALSE		0								0	2		0	1	1	702.344	1403.68	1403.68	0	0	HCD (High Energy Collision Dissociation)	25	0.15	MS2		3.514	12.0209	121831	11.8173	-0.2036	F23	1	0.00131023	0.00789245	2.1267	62695.8
		FALSE	High	CHIMERYS on Ardia Server (I4)	Unambiguous	[R].DANVLDSWLNEK.[E]		2	F1KPH4	F1KPH2; F1KPH4	FALSE		0								0	2		0	1	1	702.344	1403.68	1403.68	0	0	HCD (High Energy Collision Dissociation)	25	1	MS2		3.514	12.0357	121983	11.8173	-0.2184	F23	1	7.51089e-05	2.76939e-05	9.50034	62695.8
		FALSE	High	CHIMERYS on Ardia Server (I4)	Unambiguous	[R].DANVLDSWLNEK.[E]		2	F1KPH4	F1KPH2; F1KPH4	FALSE		0								0	2		0	1	1	702.344	1403.68	1403.68	0	0	HCD (High Energy Collision Dissociation)	25	0.29	MS2		3.513	12.0508	122134	11.8173	-0.2335	F23	1	0.000749684	0.0048026	2.59633	62695.8
		FALSE	High	CHIMERYS on Ardia Server (E4)	Unambiguous	[R].DANVLDSWLNEK.[E]		2	F1KPH4	F1KPH2; F1KPH4	FALSE		0								0	2		0	1	1	702.344	1403.68	1403.68	0	0	HCD (High Energy Collision Dissociation)	25	1	MS2		3.513	12.0435	122134	11.7227	-0.3208	F19	1	0.000145567	0.000446677	5.25185	80024.3
		FALSE	High	CHIMERYS on Ardia Server (A4)	Unambiguous	[R].DANVLDSWLNEK.[E]		2	F1KPH4	F1KPH2; F1KPH4	FALSE		0								0	2		0	1	1	702.344	1403.68	1403.68	0	0	HCD (High Energy Collision Dissociation)	25	0.42	MS2		3.513	11.9866	121527	12.0425	0.0559	F15	1	0.00145124	0.00774848	2.15514	48315.5
		FALSE	High	CHIMERYS on Ardia Server (A4)	Unambiguous	[R].DANVLDSWLNEK.[E]		2	F1KPH4	F1KPH2; F1KPH4	FALSE		0								0	2		0	1	1	702.344	1403.68	1403.68	0	0	HCD (High Energy Collision Dissociation)	25	0.6	MS2		3.513	12.0169	121831	12.0425	0.0257	F15	1	0.0022345	0.00960491	1.54659	48315.5
		FALSE	High	CHIMERYS on Ardia Server (A4)	Unambiguous	[R].DANVLDSWLNEK.[E]		2	F1KPH4	F1KPH2; F1KPH4	FALSE		0								0	2		0	1	1	702.344	1403.68	1403.68	0	0	HCD (High Energy Collision Dissociation)	25	1	MS2		3.514	12.0317	121983	12.0425	0.0108	F15	1	9.59233e-05	3.251e-20	7.2002	48315.5
		FALSE	High	CHIMERYS on Ardia Server (A4)	Unambiguous	[R].DANVLDSWLNEK.[E]		2	F1KPH4	F1KPH2; F1KPH4	FALSE		0								0	2		0	1	1	702.344	1403.68	1403.68	0	0	HCD (High Energy Collision Dissociation)	25	0.28	MS2		3.515	12.0764	122437	12.0425	-0.0338	F15	1	0.00961605	0.0827546	0.302564	48315.5
		FALSE	High	CHIMERYS on Ardia Server (B4)	Unambiguous	[R].DANVLDSWLNEK.[E]		2	F1KPH4	F1KPH2; F1KPH4	FALSE		0								0	2		0	1	1	702.344	1403.68	1403.68	0	0	HCD (High Energy Collision Dissociation)	25	1	MS2		3.514	11.9881	121680	12.0569	0.0687	F16	1	0.000700084	0.00325487	3.10618	103610
		FALSE	High	CHIMERYS on Ardia Server (B4)	Unambiguous	[R].DANVLDSWLNEK.[E]		2	F1KPH4	F1KPH2; F1KPH4	FALSE		0								0	2		0	1	1	702.344	1403.68	1403.68	0	0	HCD (High Energy Collision Dissociation)	25	0.2	MS2		3.514	12.0028	121830	12.0569	0.0541	F16	1	0.000443387	0.00250099	3.79692	103610
		FALSE	High	CHIMERYS on Ardia Server (B4)	Unambiguous	[R].DANVLDSWLNEK.[E]		2	F1KPH4	F1KPH2; F1KPH4	FALSE		0								0	2		0	1	1	702.344	1403.68	1403.68	0	0	HCD (High Energy Collision Dissociation)	25	1	MS2		3.513	12.018	121983	12.0569	0.0389	F16	1	5.81091e-05	0	10.1169	103610
		FALSE	High	CHIMERYS on Ardia Server (B4)	Unambiguous	[R].DANVLDSWLNEK.[E]		2	F1KPH4	F1KPH2; F1KPH4	FALSE		0								0	2		0	1	1	702.344	1403.68	1403.68	0	0	HCD (High Energy Collision Dissociation)	25	0.28	MS2		3.513	12.033	122134	12.0569	0.0239	F16	1	0.000224195	0.000663916	4.43742	103610
		FALSE	High	CHIMERYS on Ardia Server (B4)	Unambiguous	[R].DANVLDSWLNEK.[E]		2	F1KPH4	F1KPH2; F1KPH4	FALSE		0								0	2		0	1	1	702.344	1403.68	1403.68	0	0	HCD (High Energy Collision Dissociation)	25	1	MS2		3.514	12.0476	122286	12.0569	0.0093	F16	1	0.0027921	0.0221686	1.24177	103610
		FALSE	High	CHIMERYS on Ardia Server (E4)	Unambiguous	[R].DANVLDSWLNEK.[E]		2	F1KPH4	F1KPH2; F1KPH4	FALSE		0								0	2		0	1	1	702.344	1403.68	1403.68	0	0	HCD (High Energy Collision Dissociation)	25	1	MS2		3.514	12.0581	122286	11.7227	-0.3354	F19	1	0.000145567	0.000446677	5.18962	80024.3
		FALSE	High	CHIMERYS on Ardia Server (E4)	Unambiguous	[R].DANVLDSWLNEK.[E]		2	F1KPH4	F1KPH2; F1KPH4	FALSE		0								0	2		0	1	1	702.344	1403.68	1403.68	0	0	HCD (High Energy Collision Dissociation)	25	1	MS2		3.613	12.0731	122437	11.7227	-0.3504	F19	1	0.000828817	0.00457912	2.99882	80024.3
		FALSE	High	CHIMERYS on Ardia Server (A4)	Unambiguous	[R].DANVLDSWLNEK.[E]		2	F1KPH4	F1KPH2; F1KPH4	FALSE		0								0	2		0	1	1	702.344	1403.68	1403.68	0	0	HCD (High Energy Collision Dissociation)	25	1	MS2		3.514	12.0018	121680	12.0425	0.0407	F15	1	9.59233e-05	3.251e-20	7.51048	48315.5
		FALSE	High	CHIMERYS on Ardia Server (C4)	Unambiguous	[R].DANVLDSWLNEK.[E]		2	F1KPH4	F1KPH2; F1KPH4	FALSE		0								0	2		0	1	1	702.344	1403.68	1403.68	0	0	HCD (High Energy Collision Dissociation)	25	1	MS2		3.513	11.9998	121377	12.0926	0.0928	F17	1	0.000108921	0	4.95263	19854.4
		FALSE	High	CHIMERYS on Ardia Server (D4)	Unambiguous	[R].DANVLDSWLNEK.[E]		2	F1KPH4	F1KPH2; F1KPH4	FALSE		0								0	2		0	1	1	702.344	1403.68	1403.68	0	0	HCD (High Energy Collision Dissociation)	25	1	MS2		3.513	12.1077	122893	11.6397	-0.468	F18	1	0.00263199	0.0154396	1.52671	107651
		FALSE	High	CHIMERYS on Ardia Server (D4)	Unambiguous	[R].DANVLDSWLNEK.[E]		2	F1KPH4	F1KPH2; F1KPH4	FALSE		0								0	2		0	1	1	702.344	1403.68	1403.68	0	0	HCD (High Energy Collision Dissociation)	25	1	MS2		3.514	12.0926	122740	11.6397	-0.4529	F18	1	0.00221914	0.0154396	1.65479	107651
		FALSE	High	CHIMERYS on Ardia Server (D4)	Unambiguous	[R].DANVLDSWLNEK.[E]		2	F1KPH4	F1KPH2; F1KPH4	FALSE		0								0	2		0	1	1	702.344	1403.68	1403.68	0	0	HCD (High Energy Collision Dissociation)	25	1	MS2		3.513	12.0776	122589	11.6397	-0.438	F18	1	0.00012025	0	11.4018	107651
		FALSE	High	CHIMERYS on Ardia Server (D4)	Unambiguous	[R].DANVLDSWLNEK.[E]		2	F1KPH4	F1KPH2; F1KPH4	FALSE		0								0	2		0	1	1	702.344	1403.68	1403.68	0	0	HCD (High Energy Collision Dissociation)	25	0.79	MS2		3.514	12.063	122437	11.6397	-0.4233	F18	1	0.000136101	8.37751e-05	5.63104	107651
		FALSE	High	CHIMERYS on Ardia Server (C4)	Unambiguous	[R].DANVLDSWLNEK.[E]		2	F1KPH4	F1KPH2; F1KPH4	FALSE		0								0	2		0	1	1	702.344	1403.68	1403.68	0	0	HCD (High Energy Collision Dissociation)	25	1	MS2		3.512	12.0145	121527	12.0926	0.0781	F17	1	0.000972677	0.00812684	2.34733	19854.4
		FALSE	High	CHIMERYS on Ardia Server (D4)	Unambiguous	[R].DANVLDSWLNEK.[E]		2	F1KPH4	F1KPH2; F1KPH4	FALSE		0								0	2		0	1	1	702.344	1403.68	1403.68	0	0	HCD (High Energy Collision Dissociation)	25	1	MS2		3.514	12.048	122286	11.6397	-0.4083	F18	1	0.00012025	0	9.3004	107651
		FALSE	High	CHIMERYS on Ardia Server (D4)	Unambiguous	[R].DANVLDSWLNEK.[E]		2	F1KPH4	F1KPH2; F1KPH4	FALSE		0								0	2		0	1	1	702.344	1403.68	1403.68	0	0	HCD (High Energy Collision Dissociation)	25	1	MS2		3.513	12.0332	122134	11.6397	-0.3935	F18	1	0.000536481	0.00210806	3.39126	107651
		FALSE	High	CHIMERYS on Ardia Server (C4)	Unambiguous	[R].DANVLDSWLNEK.[E]		2	F1KPH4	F1KPH2; F1KPH4	FALSE		0								0	2		0	1	1	702.344	1403.68	1403.68	0	0	HCD (High Energy Collision Dissociation)	25	1	MS2		3.514	12.0596	121983	12.0926	0.033	F17	1	0.00613121	0.0628833	0.626623	19854.4
		FALSE	High	CHIMERYS on Ardia Server (C4)	Unambiguous	[R].DANVLDSWLNEK.[E]		2	F1KPH4	F1KPH2; F1KPH4	FALSE		0								0	2		0	1	1	702.344	1403.68	1403.68	0	0	HCD (High Energy Collision Dissociation)	25	1	MS2		3.514	12.0447	121831	12.0926	0.0479	F17	1	0.00334448	0.0149503	1.26326	19854.4
		FALSE	High	CHIMERYS on Ardia Server (C4)	Unambiguous	[R].DANVLDSWLNEK.[E]		2	F1KPH4	F1KPH2; F1KPH4	FALSE		0								0	2		0	1	1	702.344	1403.68	1403.68	0	0	HCD (High Energy Collision Dissociation)	25	1	MS2		3.514	12.0298	121680	12.0926	0.0628	F17	1	0.000108921	0	5.27874	19854.4
		FALSE	High	CHIMERYS on Ardia Server (E4)	Unambiguous	[R].DANVLDSWLNEK.[E]		2	F1KPH4	F1KPH2; F1KPH4	FALSE		0								0	2		0	1	1	702.344	1403.68	1403.68	0	0	HCD (High Energy Collision Dissociation)	25	1	MS2		3.514	12.0284	121983	11.7227	-0.3057	F19	1	5.66123e-05	0	6.70702	80024.3
	FALSE	High	[K].VLDELSSLLLSIK.[Q]	2	18	F1KPH4	F1KPH4 [3061-3073]		0	1429.85	83776.7	64288.5		18858.2	121317		40428.9	60044.3	176085	150772											Shared	High	High	n/a	High	High	n/a	High	High	High	High	0.000234412	6.28227e-07	0.000225955
		Checked	Confidence	Identifying Node	PSM Ambiguity	Annotated Sequence	Modifications	# Proteins	Master Protein Accessions	Protein Accessions	I/L Ambiguity	CHIMERYS: PTM Localization Sequence	CHIMERYS: PTM Localization Score	CHIMERYS: Best Site Probabilities	CHIMERYS: Oxidation Site Probabilities	CHIMERYS: Phospho Site Probabilities	CHIMERYS: Label:13C(6)15N(2) Site Probabilities	CHIMERYS: Label:13C(6)15N(4) Site Probabilities	CHIMERYS: Oxidation Site Probabilities	CHIMERYS: Phospho Site Probabilities	# Missed Cleavages	Charge	DeltaScore	DeltaCn	Rank	Search Engine Rank	m/z [Da]	MH+ [Da]	Theo. MH+ [Da]	DeltaM [ppm]	Deltam/z [Da]	Activation Type	NCE [%]	Normalized CHIMERYS Coefficient	MS Order	Isolation Interference [%]	Ion Inject Time [ms]	RT [min]	First Scan	Predicted RT [min]	DeltaRT	File ID	# Protein Groups	q-Value	PEP	SVM Score	Quan Value
		FALSE	High	CHIMERYS on Ardia Server (E4)	Unambiguous	[K].VLDELSSLLLSIK.[Q]		2	F1KPH4	F1KPH2; F1KPH4	FALSE		0								0	2		0	1	1	715.429	1429.85	1429.85	0	0	HCD (High Energy Collision Dissociation)	25	1	MS2		3.514	13.522	137147	13.1795	-0.3425	F19	1	0.000145567	0.000446677	5.13933	94163.5
		FALSE	High	CHIMERYS on Ardia Server (E4)	Unambiguous	[K].VLDELSSLLLSIK.[Q]		2	F1KPH4	F1KPH2; F1KPH4	FALSE		0								0	2		0	1	1	715.429	1429.85	1429.85	0	0	HCD (High Energy Collision Dissociation)	25	1	MS2		3.514	13.4922	136844	13.1795	-0.3128	F19	1	5.66123e-05	0	10.8304	94163.5
		FALSE	High	CHIMERYS on Ardia Server (J4)	Unambiguous	[K].VLDELSSLLLSIK.[Q]		2	F1KPH4	F1KPH2; F1KPH4	FALSE		0								0	2		0	1	1	715.429	1429.85	1429.85	0	0	HCD (High Energy Collision Dissociation)	25	1	MS2		3.514	13.4818	136541	13.363	-0.1188	F24	1	0.000106849	0	12.7624	49838.5
		FALSE	High	CHIMERYS on Ardia Server (I4)	Unambiguous	[K].VLDELSSLLLSIK.[Q]		2	F1KPH4	F1KPH2; F1KPH4	FALSE		0								0	2		0	1	1	715.429	1429.85	1429.85	0	0	HCD (High Energy Collision Dissociation)	25	1	MS2		3.513	13.5012	136844	13.5224	0.0212	F23	1	7.51089e-05	7.73744e-08	16.0071	84141
		FALSE	High	CHIMERYS on Ardia Server (I4)	Unambiguous	[K].VLDELSSLLLSIK.[Q]		2	F1KPH4	F1KPH2; F1KPH4	FALSE		0								0	2		0	1	1	715.429	1429.85	1429.85	0	0	HCD (High Energy Collision Dissociation)	25	1	MS2		3.513	13.4715	136541	13.5224	0.0509	F23	1	0.000617691	0.00373212	2.82566	84141
		FALSE	High	CHIMERYS on Ardia Server (H4)	Unambiguous	[K].VLDELSSLLLSIK.[Q]		2	F1KPH4	F1KPH2; F1KPH4	FALSE		0								0	2		0	1	1	715.429	1429.85	1429.85	0	0	HCD (High Energy Collision Dissociation)	25	1	MS2		3.513	13.489	136541	13.1863	-0.3027	F22	1	0.000241124	0.000440526	5.62157	31795.3
		FALSE	High	CHIMERYS on Ardia Server (H4)	Unambiguous	[K].VLDELSSLLLSIK.[Q]		2	F1KPH4	F1KPH2; F1KPH4	FALSE		0								0	3		0	1	1	477.289	1429.85	1429.85	0	0	HCD (High Energy Collision Dissociation)	25	1	MS2		3.513	13.4823	136473	13.1863	-0.296	F22	1	0.00244193	0.0165898	1.5755	1581.58
		FALSE	High	CHIMERYS on Ardia Server (H4)	Unambiguous	[K].VLDELSSLLLSIK.[Q]		2	F1KPH4	F1KPH2; F1KPH4	FALSE		0								0	2		0	1	1	715.429	1429.85	1429.85	0	0	HCD (High Energy Collision Dissociation)	25	1	MS2		3.514	13.4593	136238	13.1863	-0.273	F22	1	8.29394e-05	5.28924e-12	7.80492	31795.3
		FALSE	High	CHIMERYS on Ardia Server (G4)	Unambiguous	[K].VLDELSSLLLSIK.[Q]		2	F1KPH4	F1KPH2; F1KPH4	FALSE		0								0	2		0	1	1	715.429	1429.85	1429.85	0	0	HCD (High Energy Collision Dissociation)	25	1	MS2		3.513	13.4832	136844	13.5152	0.032	F21	1	0.000180865	0.000288211	7.33578	40428.9
		FALSE	High	CHIMERYS on Ardia Server (J4)	Unambiguous	[K].VLDELSSLLLSIK.[Q]		2	F1KPH4	F1KPH2; F1KPH4	FALSE		0								0	2		0	1	1	715.429	1429.85	1429.85	0	0	HCD (High Energy Collision Dissociation)	25	1	MS2		3.512	13.5117	136844	13.363	-0.1486	F24	1	0.000163252	0.000224035	6.84284	49838.5
		FALSE	High	CHIMERYS on Ardia Server (G4)	Unambiguous	[K].VLDELSSLLLSIK.[Q]		2	F1KPH4	F1KPH2; F1KPH4	FALSE		0								0	2		0	1	1	715.429	1429.85	1429.85	0	0	HCD (High Energy Collision Dissociation)	25	1	MS2		3.514	13.4535	136541	13.5152	0.0616	F21	1	0.000979291	0.00362329	2.79971	40428.9
		FALSE	High	CHIMERYS on Ardia Server (D4)	Unambiguous	[K].VLDELSSLLLSIK.[Q]		2	F1KPH4	F1KPH2; F1KPH4	FALSE		0								0	2		0	1	1	715.429	1429.85	1429.85	0	0	HCD (High Energy Collision Dissociation)	25	1	MS2		3.513	13.5096	137147	13.4043	-0.1053	F18	1	0.00122074	0.00385166	2.38147	9460.89
		FALSE	High	CHIMERYS on Ardia Server (B4)	Unambiguous	[K].VLDELSSLLLSIK.[Q]		2	F1KPH4	F1KPH2; F1KPH4	FALSE		0								0	2		0	1	1	715.429	1429.85	1429.85	0	0	HCD (High Energy Collision Dissociation)	25	1	MS2		3.514	13.5094	137147	13.2117	-0.2977	F16	1	0.000467454	0.00250099	3.79271	53132.9
		FALSE	High	CHIMERYS on Ardia Server (B4)	Unambiguous	[K].VLDELSSLLLSIK.[Q]		2	F1KPH4	F1KPH2; F1KPH4	FALSE		0								0	2		0	1	1	715.429	1429.85	1429.85	0	0	HCD (High Energy Collision Dissociation)	25	1	MS2		3.514	13.4797	136844	13.2117	-0.268	F16	1	5.81091e-05	0	10.3816	53132.9
		FALSE	High	CHIMERYS on Ardia Server (B4)	Unambiguous	[K].VLDELSSLLLSIK.[Q]		2	F1KPH4	F1KPH2; F1KPH4	FALSE		0								0	2		0	1	1	715.429	1429.85	1429.85	0	0	HCD (High Energy Collision Dissociation)	25	1	MS2		3.514	13.4498	136541	13.2117	-0.2381	F16	1	5.81091e-05	0	7.55207	53132.9
		FALSE	High	CHIMERYS on Ardia Server (A4)	Unambiguous	[K].VLDELSSLLLSIK.[Q]		2	F1KPH4	F1KPH2; F1KPH4	FALSE		0								0	2		0	1	1	715.429	1429.85	1429.85	0	0	HCD (High Energy Collision Dissociation)	25	1	MS2		3.514	13.497	136844	13.794	0.297	F15	1	0.00321143	0.0227081	1.22593	36172.6
		FALSE	High	CHIMERYS on Ardia Server (A4)	Unambiguous	[K].VLDELSSLLLSIK.[Q]		2	F1KPH4	F1KPH2; F1KPH4	FALSE		0								0	2		0	1	1	715.429	1429.85	1429.85	0	0	HCD (High Energy Collision Dissociation)	25	1	MS2		3.513	13.467	136541	13.794	0.327	F15	1	9.59233e-05	3.251e-20	12.7923	36172.6
		FALSE	High	CHIMERYS on Ardia Server (E4)	Unambiguous	[K].VLDELSSLLLSIK.[Q]		2	F1KPH4	F1KPH2; F1KPH4	FALSE		0								0	2		0	1	1	715.429	1429.85	1429.85	0	0	HCD (High Energy Collision Dissociation)	25	1	MS2		3.514	13.4623	136541	13.1795	-0.2828	F19	1	5.66123e-05	0	7.25068	94163.5
	FALSE	High	[K].GELEALFFTIQTK.[R]	1	3	F1KPH4	F1KPH4 [392-404]		0	1496.8	15442				29094					32075												High	n/a	n/a	n/a	High	n/a	n/a	n/a	n/a	High	0.0033108	0.0414401	0.00617683
		Checked	Confidence	Identifying Node	PSM Ambiguity	Annotated Sequence	Modifications	# Proteins	Master Protein Accessions	Protein Accessions	I/L Ambiguity	CHIMERYS: PTM Localization Sequence	CHIMERYS: PTM Localization Score	CHIMERYS: Best Site Probabilities	CHIMERYS: Oxidation Site Probabilities	CHIMERYS: Phospho Site Probabilities	CHIMERYS: Label:13C(6)15N(2) Site Probabilities	CHIMERYS: Label:13C(6)15N(4) Site Probabilities	CHIMERYS: Oxidation Site Probabilities	CHIMERYS: Phospho Site Probabilities	# Missed Cleavages	Charge	DeltaScore	DeltaCn	Rank	Search Engine Rank	m/z [Da]	MH+ [Da]	Theo. MH+ [Da]	DeltaM [ppm]	Deltam/z [Da]	Activation Type	NCE [%]	Normalized CHIMERYS Coefficient	MS Order	Isolation Interference [%]	Ion Inject Time [ms]	RT [min]	First Scan	Predicted RT [min]	DeltaRT	File ID	# Protein Groups	q-Value	PEP	SVM Score	Quan Value
		FALSE	High	CHIMERYS on Ardia Server (A4)	Unambiguous	[K].GELEALFFTIQTK.[R]		1	F1KPH4	F1KPH4	FALSE		0								0	2		0	1	1	748.903	1496.8	1496.8	0	0	HCD (High Energy Collision Dissociation)	25	1	MS2		3.514	12.6904	128665	13.209	0.5187	F15	1	0.00447546	0.0401875	0.897591	6667.45
		FALSE	High	CHIMERYS on Ardia Server (E4)	Unambiguous	[K].GELEALFFTIQTK.[R]		1	F1KPH4	F1KPH4	FALSE		0								0	2		0	1	1	748.903	1496.8	1496.8	0	0	HCD (High Energy Collision Dissociation)	25	0.64	MS2		3.514	12.6861	128665	12.927	0.2409	F19	1	0.000872437	0.00457912	2.87449	22582.1
		FALSE	High	CHIMERYS on Ardia Server (J4)	Unambiguous	[K].GELEALFFTIQTK.[R]		1	F1KPH4	F1KPH4	FALSE		0								0	2		0	1	1	748.903	1496.8	1496.8	0	0	HCD (High Energy Collision Dissociation)	25	1	MS2		3.514	12.7043	128665	12.7171	0.0128	F24	1	0.00136335	0.0069242	2.06615	10602.6
	FALSE	High	[R].NFDDFLVTLEAQGEK.[F]	2	18	F1KPH4	F1KPH4 [3557-3571]		0	1725.83	74610.6	97703.7		86299.7	48136.9		13323	28674	89324.6	93447.7											Shared	High	High	n/a	High	High	n/a	High	High	High	High	0.000234412	7.40415e-05	0.000225955
		Checked	Confidence	Identifying Node	PSM Ambiguity	Annotated Sequence	Modifications	# Proteins	Master Protein Accessions	Protein Accessions	I/L Ambiguity	CHIMERYS: PTM Localization Sequence	CHIMERYS: PTM Localization Score	CHIMERYS: Best Site Probabilities	CHIMERYS: Oxidation Site Probabilities	CHIMERYS: Phospho Site Probabilities	CHIMERYS: Label:13C(6)15N(2) Site Probabilities	CHIMERYS: Label:13C(6)15N(4) Site Probabilities	CHIMERYS: Oxidation Site Probabilities	CHIMERYS: Phospho Site Probabilities	# Missed Cleavages	Charge	DeltaScore	DeltaCn	Rank	Search Engine Rank	m/z [Da]	MH+ [Da]	Theo. MH+ [Da]	DeltaM [ppm]	Deltam/z [Da]	Activation Type	NCE [%]	Normalized CHIMERYS Coefficient	MS Order	Isolation Interference [%]	Ion Inject Time [ms]	RT [min]	First Scan	Predicted RT [min]	DeltaRT	File ID	# Protein Groups	q-Value	PEP	SVM Score	Quan Value
		FALSE	High	CHIMERYS on Ardia Server (A4)	Unambiguous	[R].NFDDFLVTLEAQGEK.[F]		2	F1KPH4	F1KPH2; F1KPH4	FALSE		0								0	2		0	1	1	863.42	1725.83	1725.83	0	0	HCD (High Energy Collision Dissociation)	25	0.55	MS2		3.514	12.7829	129605	13.0343	0.2513	F15	1	0.00145124	0.00644953	2.19094	32214.9
		FALSE	High	CHIMERYS on Ardia Server (J4)	Unambiguous	[R].NFDDFLVTLEAQGEK.[F]		2	F1KPH4	F1KPH2; F1KPH4	FALSE		0								0	2		0	1	1	863.42	1725.83	1725.83	0	0	HCD (High Energy Collision Dissociation)	25	0.85	MS2		3.514	12.8268	129908	12.7595	-0.0673	F24	1	0.000106849	0	9.5791	30889.7
		FALSE	High	CHIMERYS on Ardia Server (I4)	Unambiguous	[R].NFDDFLVTLEAQGEK.[F]		2	F1KPH4	F1KPH2; F1KPH4	FALSE		0								0	2		0	1	1	863.42	1725.83	1725.83	0	0	HCD (High Energy Collision Dissociation)	25	1	MS2		3.514	12.8471	130212	12.9028	0.0557	F23	1	7.51089e-05	5.01117e-05	8.83636	42683
		FALSE	High	CHIMERYS on Ardia Server (I4)	Unambiguous	[R].NFDDFLVTLEAQGEK.[F]		2	F1KPH4	F1KPH2; F1KPH4	FALSE		0								0	2		0	1	1	863.42	1725.83	1725.83	0	0	HCD (High Energy Collision Dissociation)	25	0.91	MS2		3.514	12.8169	129908	12.9028	0.0859	F23	1	0.000318861	0.000649557	5.41821	42683
		FALSE	High	CHIMERYS on Ardia Server (H4)	Unambiguous	[R].NFDDFLVTLEAQGEK.[F]		2	F1KPH4	F1KPH2; F1KPH4	FALSE		0								0	2		0	1	1	863.42	1725.83	1725.83	0	0	HCD (High Energy Collision Dissociation)	25	1	MS2		3.514	12.8341	129908	12.9646	0.1305	F22	1	0.000337539	0.000566912	3.92189	15939.1
		FALSE	High	CHIMERYS on Ardia Server (H4)	Unambiguous	[R].NFDDFLVTLEAQGEK.[F]		2	F1KPH4	F1KPH2; F1KPH4	FALSE		0								0	2		0	1	1	863.42	1725.83	1725.83	0	0	HCD (High Energy Collision Dissociation)	25	0.43	MS2		3.514	12.8042	129605	12.9646	0.1604	F22	1	0.000883986	0.00456553	2.57943	15939.1
		FALSE	High	CHIMERYS on Ardia Server (G4)	Unambiguous	[R].NFDDFLVTLEAQGEK.[F]		2	F1KPH4	F1KPH2; F1KPH4	FALSE		0								0	2		0	1	1	863.42	1725.83	1725.83	0	0	HCD (High Energy Collision Dissociation)	25	1	MS2		3.513	12.8598	130515	13.4027	0.5428	F21	1	0.003751	0.0297944	1.0411	13323
		FALSE	High	CHIMERYS on Ardia Server (E4)	Unambiguous	[R].NFDDFLVTLEAQGEK.[F]		2	F1KPH4	F1KPH2; F1KPH4	FALSE		0								0	2		0	1	1	863.42	1725.83	1725.83	0	0	HCD (High Energy Collision Dissociation)	25	1	MS2		3.513	12.8684	130515	13.2193	0.3509	F19	1	0.00122532	0.00516301	2.44107	37362.8
		FALSE	High	CHIMERYS on Ardia Server (E4)	Unambiguous	[R].NFDDFLVTLEAQGEK.[F]		2	F1KPH4	F1KPH2; F1KPH4	FALSE		0								0	2		0	1	1	863.42	1725.83	1725.83	0	0	HCD (High Energy Collision Dissociation)	25	1	MS2		3.513	12.8388	130212	13.2193	0.3806	F19	1	5.66123e-05	0	7.07041	37362.8
		FALSE	High	CHIMERYS on Ardia Server (D4)	Unambiguous	[R].NFDDFLVTLEAQGEK.[F]		2	F1KPH4	F1KPH2; F1KPH4	FALSE		0								0	2		0	1	1	863.42	1725.83	1725.83	0	0	HCD (High Energy Collision Dissociation)	25	1	MS2		3.751	12.8869	130818	13.3908	0.5039	F18	1	0.0034397	0.0172693	1.21917	43295.4
		FALSE	High	CHIMERYS on Ardia Server (D4)	Unambiguous	[R].NFDDFLVTLEAQGEK.[F]		2	F1KPH4	F1KPH2; F1KPH4	FALSE		0								0	2		0	1	1	863.42	1725.83	1725.83	0	0	HCD (High Energy Collision Dissociation)	25	1	MS2		3.514	12.8571	130515	13.3908	0.5337	F18	1	0.00012025	0	9.71309	43295.4
		FALSE	High	CHIMERYS on Ardia Server (D4)	Unambiguous	[R].NFDDFLVTLEAQGEK.[F]		2	F1KPH4	F1KPH2; F1KPH4	FALSE		0								0	2		0	1	1	863.42	1725.83	1725.83	0	0	HCD (High Energy Collision Dissociation)	25	1	MS2		3.514	12.8274	130212	13.3908	0.5635	F18	1	0.000136101	8.37751e-05	6.69536	43295.4
		FALSE	High	CHIMERYS on Ardia Server (B4)	Unambiguous	[R].NFDDFLVTLEAQGEK.[F]		2	F1KPH4	F1KPH2; F1KPH4	FALSE		0								0	2		0	1	1	863.42	1725.83	1725.83	0	0	HCD (High Energy Collision Dissociation)	25	0.83	MS2		3.514	12.8271	130212	13.2827	0.4556	F16	1	0.000106355	0.000555897	5.78363	80749.8
		FALSE	High	CHIMERYS on Ardia Server (B4)	Unambiguous	[R].NFDDFLVTLEAQGEK.[F]		2	F1KPH4	F1KPH2; F1KPH4	FALSE		0								0	2		0	1	1	863.42	1725.83	1725.83	0	0	HCD (High Energy Collision Dissociation)	25	0.85	MS2		3.514	12.797	129908	13.2827	0.4857	F16	1	0.000157513	0.000663916	5.2887	80749.8
		FALSE	High	CHIMERYS on Ardia Server (A4)	Unambiguous	[R].NFDDFLVTLEAQGEK.[F]		2	F1KPH4	F1KPH2; F1KPH4	FALSE		0								0	2		0	1	1	863.42	1725.83	1725.83	0	0	HCD (High Energy Collision Dissociation)	25	1	MS2		3.514	12.8429	130212	13.0343	0.1913	F15	1	0.00230386	0.0176185	1.49105	32214.9
		FALSE	High	CHIMERYS on Ardia Server (A4)	Unambiguous	[R].NFDDFLVTLEAQGEK.[F]		2	F1KPH4	F1KPH2; F1KPH4	FALSE		0								0	2		0	1	1	863.42	1725.83	1725.83	0	0	HCD (High Energy Collision Dissociation)	25	0.87	MS2		3.514	12.8126	129908	13.0343	0.2216	F15	1	9.59233e-05	3.251e-20	7.0091	32214.9
		FALSE	High	CHIMERYS on Ardia Server (J4)	Unambiguous	[R].NFDDFLVTLEAQGEK.[F]		2	F1KPH4	F1KPH2; F1KPH4	FALSE		0								0	2		0	1	1	863.42	1725.83	1725.83	0	0	HCD (High Energy Collision Dissociation)	25	1	MS2		3.514	12.857	130212	12.7595	-0.0975	F24	1	0.000106849	0	12.1573	30889.7
		FALSE	High	CHIMERYS on Ardia Server (J4)	Unambiguous	[R].NFDDFLVTLEAQGEK.[F]		2	F1KPH4	F1KPH2; F1KPH4	FALSE		0								0	2		0	1	1	863.42	1725.83	1725.83	0	0	HCD (High Energy Collision Dissociation)	25	1	MS2		3.514	12.8869	130515	12.7595	-0.1274	F24	1	0.00101161	0.00567506	2.4708	30889.7
	FALSE	High	[K].LDDVSALYDSVVDLCR.[Q]	1	28	F1KPH4	F1KPH4 [641-656]		0	1839.88	22414.9	40002.9	28892.5	39334.9	47341.2	6846.19	15886	6007.25	22644.3	183890												High	High	High	High	High	High	High	High	High	High	0.000234412	0.000691087	0.000225955
		Checked	Confidence	Identifying Node	PSM Ambiguity	Annotated Sequence	Modifications	# Proteins	Master Protein Accessions	Protein Accessions	I/L Ambiguity	CHIMERYS: PTM Localization Sequence	CHIMERYS: PTM Localization Score	CHIMERYS: Best Site Probabilities	CHIMERYS: Oxidation Site Probabilities	CHIMERYS: Phospho Site Probabilities	CHIMERYS: Label:13C(6)15N(2) Site Probabilities	CHIMERYS: Label:13C(6)15N(4) Site Probabilities	CHIMERYS: Oxidation Site Probabilities	CHIMERYS: Phospho Site Probabilities	# Missed Cleavages	Charge	DeltaScore	DeltaCn	Rank	Search Engine Rank	m/z [Da]	MH+ [Da]	Theo. MH+ [Da]	DeltaM [ppm]	Deltam/z [Da]	Activation Type	NCE [%]	Normalized CHIMERYS Coefficient	MS Order	Isolation Interference [%]	Ion Inject Time [ms]	RT [min]	First Scan	Predicted RT [min]	DeltaRT	File ID	# Protein Groups	q-Value	PEP	SVM Score	Quan Value
		FALSE	High	CHIMERYS on Ardia Server (A4)	Unambiguous	[K].LDDVSALYDSVVDLcR.[Q]	C15(Carbamidomethyl)	1	F1KPH4	F1KPH4	FALSE		0								0	2		0	1	1	920.443	1839.88	1839.88	0	0	HCD (High Energy Collision Dissociation)	25	1	MS2		3.514	12.8888	130678	13.0635	0.1748	F15	1	0.000200938	0.00100772	4.7897	9678.17
		FALSE	High	CHIMERYS on Ardia Server (H4)	Unambiguous	[K].LDDVSALYDSVVDLcR.[Q]	C15(Carbamidomethyl)	1	F1KPH4	F1KPH4	FALSE		0								0	2		0	1	1	920.443	1839.88	1839.88	0	0	HCD (High Energy Collision Dissociation)	25	1	MS2		3.514	12.9403	130981	12.9066	-0.0337	F22	1	0.0065366	0.0456589	0.579175	3339.26
		FALSE	High	CHIMERYS on Ardia Server (I4)	Unambiguous	[K].LDDVSALYDSVVDLcR.[Q]	C15(Carbamidomethyl)	1	F1KPH4	F1KPH4	FALSE		0								0	2		0	1	1	920.443	1839.88	1839.88	0	0	HCD (High Energy Collision Dissociation)	25	0.14	MS2		3.514	12.9081	130833	13.0601	0.1521	F23	1	0.00497275	0.0402976	0.75468	10820.4
		FALSE	High	CHIMERYS on Ardia Server (I4)	Unambiguous	[K].LDDVSALYDSVVDLcR.[Q]	C15(Carbamidomethyl)	1	F1KPH4	F1KPH4	FALSE		0								0	2		0	1	1	920.443	1839.88	1839.88	0	0	HCD (High Energy Collision Dissociation)	25	1	MS2		3.514	12.9228	130981	13.0601	0.1373	F23	1	0.000318861	0.000850681	4.7563	10820.4
		FALSE	High	CHIMERYS on Ardia Server (J4)	Unambiguous	[K].LDDVSALYDSVVDLcR.[Q]	C15(Carbamidomethyl)	1	F1KPH4	F1KPH4	FALSE		0								0	2		0	1	1	920.443	1839.88	1839.88	0	0	HCD (High Energy Collision Dissociation)	25	1	MS2		3.514	12.9628	131284	13.0589	0.0961	F24	1	0.0002467	0.000419875	4.40291	50732.6
		FALSE	High	CHIMERYS on Ardia Server (I4)	Unambiguous	[K].LDDVSALYDSVVDLcR.[Q]	C15(Carbamidomethyl)	1	F1KPH4	F1KPH4	FALSE		0								0	2		0	1	1	920.443	1839.88	1839.88	0	0	HCD (High Energy Collision Dissociation)	25	1	MS2		3.514	12.9527	131284	13.0601	0.1074	F23	1	0.00665692	0.0549464	0.554826	10820.4
		FALSE	High	CHIMERYS on Ardia Server (G4)	Unambiguous	[K].LDDVSALYDSVVDLcR.[Q]	C15(Carbamidomethyl)	1	F1KPH4	F1KPH4	FALSE		0								0	2		0	1	1	920.443	1839.88	1839.88	0	0	HCD (High Energy Collision Dissociation)	25	1	MS2		3.514	12.9356	131284	12.9673	0.0317	F21	1	0.00100451	0.00362329	2.70711	15886
		FALSE	High	CHIMERYS on Ardia Server (J4)	Unambiguous	[K].LDDVSALYDSVVDLcR.[Q]	C15(Carbamidomethyl)	1	F1KPH4	F1KPH4	FALSE		0								0	2		0	1	1	920.443	1839.88	1839.88	0	0	HCD (High Energy Collision Dissociation)	25	0.72	MS2		3.513	12.9182	130833	13.0589	0.1407	F24	1	0.000106849	0	9.71346	50732.6
		FALSE	High	CHIMERYS on Ardia Server (J4)	Unambiguous	[K].LDDVSALYDSVVDLcR.[Q]	C15(Carbamidomethyl)	1	F1KPH4	F1KPH4	FALSE		0								0	3		0	1	1	613.965	1839.88	1839.88	0	0	HCD (High Energy Collision Dissociation)	25	1	MS2		3.515	12.9256	130906	13.0589	0.1333	F24	1	0.000508466	0.00217839	3.35038	10053.2
		FALSE	High	CHIMERYS on Ardia Server (J4)	Unambiguous	[K].LDDVSALYDSVVDLcR.[Q]	C15(Carbamidomethyl)	1	F1KPH4	F1KPH4	FALSE		0								0	2		0	1	1	920.443	1839.88	1839.88	0	0	HCD (High Energy Collision Dissociation)	25	0.79	MS2		3.514	12.9328	130981	13.0589	0.1261	F24	1	0.000106849	0	9.98132	50732.6
		FALSE	High	CHIMERYS on Ardia Server (J4)	Unambiguous	[K].LDDVSALYDSVVDLcR.[Q]	C15(Carbamidomethyl)	1	F1KPH4	F1KPH4	FALSE		0								0	2		0	1	1	920.443	1839.88	1839.88	0	0	HCD (High Energy Collision Dissociation)	25	0.16	MS2		3.514	12.9484	131137	13.0589	0.1105	F24	1	0.000218962	0.000419875	5.27188	50732.6
		FALSE	High	CHIMERYS on Ardia Server (J4)	Unambiguous	[K].LDDVSALYDSVVDLcR.[Q]	C15(Carbamidomethyl)	1	F1KPH4	F1KPH4	FALSE		0								0	2		0	1	1	920.443	1839.88	1839.88	0	0	HCD (High Energy Collision Dissociation)	25	1	MS2		3.513	12.8883	130530	13.0589	0.1706	F24	1	0.00228395	0.0120473	1.41228	50732.6
		FALSE	High	CHIMERYS on Ardia Server (J4)	Unambiguous	[K].LDDVSALYDSVVDLcR.[Q]	C15(Carbamidomethyl)	1	F1KPH4	F1KPH4	FALSE		0								0	2		0	1	1	920.443	1839.88	1839.88	0	0	HCD (High Energy Collision Dissociation)	25	1	MS2		3.513	12.9031	130678	13.0589	0.1558	F24	1	0.000163252	0.000224035	6.63344	50732.6
		FALSE	High	CHIMERYS on Ardia Server (F4)	Unambiguous	[K].LDDVSALYDSVVDLcR.[Q]	C15(Carbamidomethyl)	1	F1KPH4	F1KPH4	FALSE		0								0	2		0	1	1	920.443	1839.88	1839.88	0	0	HCD (High Energy Collision Dissociation)	25	1	MS2		3.513	12.9067	130678	12.9348	0.028	F20	1	0.00236803	0.0108053	1.32155	3610.45
		FALSE	High	CHIMERYS on Ardia Server (G4)	Unambiguous	[K].LDDVSALYDSVVDLcR.[Q]	C15(Carbamidomethyl)	1	F1KPH4	F1KPH4	FALSE		0								0	2		0	1	1	920.443	1839.88	1839.88	0	0	HCD (High Energy Collision Dissociation)	25	1	MS2		3.512	12.9057	130981	12.9673	0.0616	F21	1	0.000202429	0.000288211	6.01147	15886
		FALSE	High	CHIMERYS on Ardia Server (A4)	Unambiguous	[K].LDDVSALYDSVVDLcR.[Q]	C15(Carbamidomethyl)	1	F1KPH4	F1KPH4	FALSE		0								0	2		0	1	1	920.443	1839.88	1839.88	0	0	HCD (High Energy Collision Dissociation)	25	1	MS2		3.514	12.9186	130981	13.0635	0.1449	F15	1	0.00103215	0.0059869	2.73922	9678.17
		FALSE	High	CHIMERYS on Ardia Server (B4)	Unambiguous	[K].LDDVSALYDSVVDLcR.[Q]	C15(Carbamidomethyl)	1	F1KPH4	F1KPH4	FALSE		0								0	2		0	1	1	920.443	1839.88	1839.88	0	0	HCD (High Energy Collision Dissociation)	25	1	MS2		3.513	12.8726	130677	13.0723	0.1997	F16	1	0.00123401	0.00775654	2.23057	33061.5
		FALSE	High	CHIMERYS on Ardia Server (B4)	Unambiguous	[K].LDDVSALYDSVVDLcR.[Q]	C15(Carbamidomethyl)	1	F1KPH4	F1KPH4	FALSE		0								0	2		0	1	1	920.443	1839.88	1839.88	0	0	HCD (High Energy Collision Dissociation)	25	1	MS2		3.567	12.9027	130981	13.0723	0.1695	F16	1	5.81091e-05	9.08362e-11	6.46435	33061.5
		FALSE	High	CHIMERYS on Ardia Server (B4)	Unambiguous	[K].LDDVSALYDSVVDLcR.[Q]	C15(Carbamidomethyl)	1	F1KPH4	F1KPH4	FALSE		0								0	2		0	1	1	920.443	1839.88	1839.88	0	0	HCD (High Energy Collision Dissociation)	25	0.41	MS2		3.513	12.9176	131136	13.0723	0.1546	F16	1	0.000557414	0.00325487	3.38866	33061.5
		FALSE	High	CHIMERYS on Ardia Server (C4)	Unambiguous	[K].LDDVSALYDSVVDLcR.[Q]	C15(Carbamidomethyl)	1	F1KPH4	F1KPH4	FALSE		0								0	2		0	1	1	920.443	1839.88	1839.88	0	0	HCD (High Energy Collision Dissociation)	25	1	MS2		3.512	12.9184	130678	13.1755	0.257	F17	1	0.00823669	0.0669035	0.439922	4509.95
		FALSE	High	CHIMERYS on Ardia Server (D4)	Unambiguous	[K].LDDVSALYDSVVDLcR.[Q]	C15(Carbamidomethyl)	1	F1KPH4	F1KPH4	FALSE		0								0	2		0	1	1	920.443	1839.88	1839.88	0	0	HCD (High Energy Collision Dissociation)	25	0.79	MS2		3.514	12.9326	131284	13.2796	0.3469	F18	1	0.00377103	0.0172693	1.05962	19733.8
		FALSE	High	CHIMERYS on Ardia Server (E4)	Unambiguous	[K].LDDVSALYDSVVDLcR.[Q]	C15(Carbamidomethyl)	1	F1KPH4	F1KPH4	FALSE		0								0	2		0	1	1	920.443	1839.88	1839.88	0	0	HCD (High Energy Collision Dissociation)	25	1	MS2		3.514	12.974	131587	12.7468	-0.2272	F19	1	0.0028782	0.0156147	1.40807	36745.2
		FALSE	High	CHIMERYS on Ardia Server (A4)	Unambiguous	[K].LDDVSALYDSVVDLcR.[Q]	C15(Carbamidomethyl)	1	F1KPH4	F1KPH4	FALSE		0								0	2		0	1	1	920.443	1839.88	1839.88	0	0	HCD (High Energy Collision Dissociation)	25	0.49	MS2		3.514	12.9039	130833	13.0635	0.1596	F15	1	0.000408902	0.00364817	3.55062	9678.17
		FALSE	High	CHIMERYS on Ardia Server (E4)	Unambiguous	[K].LDDVSALYDSVVDLcR.[Q]	C15(Carbamidomethyl)	1	F1KPH4	F1KPH4	FALSE		0								0	2		0	1	1	920.443	1839.88	1839.88	0	0	HCD (High Energy Collision Dissociation)	25	1	MS2		3.513	12.8997	130833	12.7468	-0.153	F19	1	0.00171246	0.00916252	1.94897	36745.2
		FALSE	High	CHIMERYS on Ardia Server (E4)	Unambiguous	[K].LDDVSALYDSVVDLcR.[Q]	C15(Carbamidomethyl)	1	F1KPH4	F1KPH4	FALSE		0								0	2		0	1	1	920.443	1839.88	1839.88	0	0	HCD (High Energy Collision Dissociation)	25	1	MS2		3.569	12.9145	130981	12.7468	-0.1678	F19	1	5.66123e-05	0	10.1888	36745.2
		FALSE	High	CHIMERYS on Ardia Server (E4)	Unambiguous	[K].LDDVSALYDSVVDLcR.[Q]	C15(Carbamidomethyl)	1	F1KPH4	F1KPH4	FALSE		0								0	2		0	1	1	920.443	1839.88	1839.88	0	0	HCD (High Energy Collision Dissociation)	25	0.1	MS2		3.512	12.93	131137	12.7468	-0.1832	F19	1	5.66123e-05	0	7.48165	36745.2
		FALSE	High	CHIMERYS on Ardia Server (E4)	Unambiguous	[K].LDDVSALYDSVVDLcR.[Q]	C15(Carbamidomethyl)	1	F1KPH4	F1KPH4	FALSE		0								0	2		0	1	1	920.443	1839.88	1839.88	0	0	HCD (High Energy Collision Dissociation)	25	1	MS2		3.514	12.9441	131284	12.7468	-0.1974	F19	1	5.66123e-05	0	6.55387	36745.2
		FALSE	High	CHIMERYS on Ardia Server (D4)	Unambiguous	[K].LDDVSALYDSVVDLcR.[Q]	C15(Carbamidomethyl)	1	F1KPH4	F1KPH4	FALSE		0								0	2		0	1	1	920.443	1839.88	1839.88	0	0	HCD (High Energy Collision Dissociation)	25	1	MS2		3.513	12.9624	131587	13.2796	0.3172	F18	1	0.00159731	0.0110358	1.98527	19733.8
	FALSE	High	[R].DIDTLSSEIRDLEPLFLNR.[D]	1	17	F1KPH4	F1KPH4 [568-586]		1	2246.17	36199.1	67820.7		181866	19701.9			11402.5	36702.9	96255.8												High	High	n/a	High	High	n/a	n/a	High	High	High	0.000281452	2.6344e-05	0.000225955
		Checked	Confidence	Identifying Node	PSM Ambiguity	Annotated Sequence	Modifications	# Proteins	Master Protein Accessions	Protein Accessions	I/L Ambiguity	CHIMERYS: PTM Localization Sequence	CHIMERYS: PTM Localization Score	CHIMERYS: Best Site Probabilities	CHIMERYS: Oxidation Site Probabilities	CHIMERYS: Phospho Site Probabilities	CHIMERYS: Label:13C(6)15N(2) Site Probabilities	CHIMERYS: Label:13C(6)15N(4) Site Probabilities	CHIMERYS: Oxidation Site Probabilities	CHIMERYS: Phospho Site Probabilities	# Missed Cleavages	Charge	DeltaScore	DeltaCn	Rank	Search Engine Rank	m/z [Da]	MH+ [Da]	Theo. MH+ [Da]	DeltaM [ppm]	Deltam/z [Da]	Activation Type	NCE [%]	Normalized CHIMERYS Coefficient	MS Order	Isolation Interference [%]	Ion Inject Time [ms]	RT [min]	First Scan	Predicted RT [min]	DeltaRT	File ID	# Protein Groups	q-Value	PEP	SVM Score	Quan Value
		FALSE	High	CHIMERYS on Ardia Server (A4)	Unambiguous	[R].DIDTLSSEIRDLEPLFLNR.[D]		1	F1KPH4	F1KPH4	FALSE		0								1	3		0	1	1	749.394	2246.17	2246.17	0	0	HCD (High Energy Collision Dissociation)	25	1	MS2		3.514	13.4977	136852	14.4063	0.9086	F15	1	0.000253518	0.00166169	3.98269	15629.9
		FALSE	High	CHIMERYS on Ardia Server (J4)	Unambiguous	[R].DIDTLSSEIRDLEPLFLNR.[D]		1	F1KPH4	F1KPH4	FALSE		0								1	3		0	1	1	749.394	2246.17	2246.17	0	0	HCD (High Energy Collision Dissociation)	25	1	MS2		3.514	13.5124	136852	14.1438	0.6314	F24	1	0.000163252	0.000224035	6.73999	31817.9
		FALSE	High	CHIMERYS on Ardia Server (I4)	Unambiguous	[R].DIDTLSSEIRDLEPLFLNR.[D]		1	F1KPH4	F1KPH4	FALSE		0								1	3		0	1	1	749.394	2246.17	2246.17	0	0	HCD (High Energy Collision Dissociation)	25	1	MS2		3.514	13.5623	137459	13.8324	0.2701	F23	1	7.51089e-05	0.000191642	7.28259	17538.2
		FALSE	High	CHIMERYS on Ardia Server (I4)	Unambiguous	[R].DIDTLSSEIRDLEPLFLNR.[D]		1	F1KPH4	F1KPH4	FALSE		0								1	3		0	1	1	749.394	2246.17	2246.17	0	0	HCD (High Energy Collision Dissociation)	25	1	MS2		3.74	13.5323	137156	13.8324	0.3001	F23	1	0.000318861	0.000833868	4.80198	17538.2
		FALSE	High	CHIMERYS on Ardia Server (H4)	Unambiguous	[R].DIDTLSSEIRDLEPLFLNR.[D]		1	F1KPH4	F1KPH4	FALSE		0								1	3		0	1	1	749.394	2246.17	2246.17	0	0	HCD (High Energy Collision Dissociation)	25	1	MS2		3.513	13.5198	136852	14.1294	0.6096	F22	1	0.000363916	0.00238826	3.27954	6338.35
		FALSE	High	CHIMERYS on Ardia Server (E4)	Unambiguous	[R].DIDTLSSEIRDLEPLFLNR.[D]		1	F1KPH4	F1KPH4	FALSE		0								1	3		0	1	1	749.394	2246.17	2246.17	0	0	HCD (High Energy Collision Dissociation)	25	1	MS2		3.514	13.5231	137156	13.8152	0.2921	F19	1	0.00138065	0.00643944	2.1672	15292.2
		FALSE	High	CHIMERYS on Ardia Server (D4)	Unambiguous	[R].DIDTLSSEIRDLEPLFLNR.[D]		1	F1KPH4	F1KPH4	FALSE		0								1	3		0	1	1	749.394	2246.17	2246.17	0	0	HCD (High Energy Collision Dissociation)	25	1	MS2		3.653	13.6301	138368	13.5548	-0.0752	F18	1	0.00199114	0.0110358	1.81109	91239.7
		FALSE	High	CHIMERYS on Ardia Server (D4)	Unambiguous	[R].DIDTLSSEIRDLEPLFLNR.[D]		1	F1KPH4	F1KPH4	FALSE		0								1	3		0	1	1	749.394	2246.17	2246.17	0	0	HCD (High Energy Collision Dissociation)	25	1	MS2		3.514	13.6002	138065	13.5548	-0.0454	F18	1	0.000136101	8.37751e-05	5.13679	91239.7
		FALSE	High	CHIMERYS on Ardia Server (J4)	Unambiguous	[R].DIDTLSSEIRDLEPLFLNR.[D]		1	F1KPH4	F1KPH4	FALSE		0								1	3		0	1	1	749.394	2246.17	2246.17	0	0	HCD (High Energy Collision Dissociation)	25	1	MS2		3.513	13.5426	137156	14.1438	0.6013	F24	1	0.000106849	0	12.5556	31817.9
		FALSE	High	CHIMERYS on Ardia Server (D4)	Unambiguous	[R].DIDTLSSEIRDLEPLFLNR.[D]		1	F1KPH4	F1KPH4	FALSE		0								1	3		0	1	1	749.394	2246.17	2246.17	0	0	HCD (High Energy Collision Dissociation)	25	1	MS2		3.554	13.5705	137762	13.5548	-0.0157	F18	1	0.00012025	0	9.05585	91239.7
		FALSE	High	CHIMERYS on Ardia Server (D4)	Unambiguous	[R].DIDTLSSEIRDLEPLFLNR.[D]		1	F1KPH4	F1KPH4	FALSE		0								1	3		0	1	1	749.394	2246.17	2246.17	0	0	HCD (High Energy Collision Dissociation)	25	1	MS2		3.514	13.5103	137155	13.5548	0.0445	F18	1	0.00118684	0.00385166	2.4431	91239.7
		FALSE	High	CHIMERYS on Ardia Server (B4)	Unambiguous	[R].DIDTLSSEIRDLEPLFLNR.[D]		1	F1KPH4	F1KPH4	FALSE		0								1	3		0	1	1	749.394	2246.17	2246.17	0	0	HCD (High Energy Collision Dissociation)	25	1	MS2		3.514	13.5404	137459	13.6413	0.1009	F16	1	0.000190931	0.000663916	5.05876	56052.2
		FALSE	High	CHIMERYS on Ardia Server (B4)	Unambiguous	[R].DIDTLSSEIRDLEPLFLNR.[D]		1	F1KPH4	F1KPH4	FALSE		0								1	3		0	1	1	749.394	2246.17	2246.17	0	0	HCD (High Energy Collision Dissociation)	25	1	MS2		3.514	13.5101	137155	13.6413	0.1312	F16	1	5.81091e-05	0	12.9916	56052.2
		FALSE	High	CHIMERYS on Ardia Server (B4)	Unambiguous	[R].DIDTLSSEIRDLEPLFLNR.[D]		1	F1KPH4	F1KPH4	FALSE		0								1	3		0	1	1	749.394	2246.17	2246.17	0	0	HCD (High Energy Collision Dissociation)	25	1	MS2		3.514	13.4804	136852	13.6413	0.1609	F16	1	5.81091e-05	0	12.2746	56052.2
		FALSE	High	CHIMERYS on Ardia Server (A4)	Unambiguous	[R].DIDTLSSEIRDLEPLFLNR.[D]		1	F1KPH4	F1KPH4	FALSE		0								1	3		0	1	1	749.394	2246.17	2246.17	0	0	HCD (High Energy Collision Dissociation)	25	1	MS2		3.514	13.5278	137156	14.4063	0.8785	F15	1	0.000200938	0.00100772	4.47678	15629.9
		FALSE	High	CHIMERYS on Ardia Server (D4)	Unambiguous	[R].DIDTLSSEIRDLEPLFLNR.[D]		1	F1KPH4	F1KPH4	FALSE		0								1	3		0	1	1	749.394	2246.17	2246.17	0	0	HCD (High Energy Collision Dissociation)	25	1	MS2		3.514	13.5406	137459	13.5548	0.0142	F18	1	0.00012025	0	11.5082	91239.7
		FALSE	High	CHIMERYS on Ardia Server (J4)	Unambiguous	[R].DIDTLSSEIRDLEPLFLNR.[D]		1	F1KPH4	F1KPH4	FALSE		0								1	3		0	1	1	749.394	2246.17	2246.17	0	0	HCD (High Energy Collision Dissociation)	25	1	MS2		3.559	13.5725	137459	14.1438	0.5714	F24	1	0.00405972	0.0277396	0.922286	31817.9
	FALSE	High	[R].SAAQVEASVKK.[Q]	1	1	F1KPH4	F1KPH4 [485-495]		1	1117.62		19121.8																				n/a	High	n/a	n/a	n/a	n/a	n/a	n/a	n/a	n/a	0.00175039	0.0271969	0.004396
		Checked	Confidence	Identifying Node	PSM Ambiguity	Annotated Sequence	Modifications	# Proteins	Master Protein Accessions	Protein Accessions	I/L Ambiguity	CHIMERYS: PTM Localization Sequence	CHIMERYS: PTM Localization Score	CHIMERYS: Best Site Probabilities	CHIMERYS: Oxidation Site Probabilities	CHIMERYS: Phospho Site Probabilities	CHIMERYS: Label:13C(6)15N(2) Site Probabilities	CHIMERYS: Label:13C(6)15N(4) Site Probabilities	CHIMERYS: Oxidation Site Probabilities	CHIMERYS: Phospho Site Probabilities	# Missed Cleavages	Charge	DeltaScore	DeltaCn	Rank	Search Engine Rank	m/z [Da]	MH+ [Da]	Theo. MH+ [Da]	DeltaM [ppm]	Deltam/z [Da]	Activation Type	NCE [%]	Normalized CHIMERYS Coefficient	MS Order	Isolation Interference [%]	Ion Inject Time [ms]	RT [min]	First Scan	Predicted RT [min]	DeltaRT	File ID	# Protein Groups	q-Value	PEP	SVM Score	Quan Value
		FALSE	High	CHIMERYS on Ardia Server (B4)	Unambiguous	[R].SAAQVEASVKK.[Q]		1	F1KPH4	F1KPH4	FALSE		0								1	2		0	1	1	559.314	1117.62	1117.62	0	0	HCD (High Energy Collision Dissociation)	25	1	MS2		3.514	1.054	10658	1.1886	0.1347	F16	1	0.000692016	0.00325487	3.27845	15803.8
	FALSE	High	[R].HAALMDACK.[R]	2	5	F1KPH4	F1KPH4 [2752-2760]		0	1016.47		22149.2			11954.8				25128.4												Shared	n/a	High	n/a	n/a	High	n/a	n/a	n/a	High	n/a	0.0020095	0.0490566	0.00770231
		Checked	Confidence	Identifying Node	PSM Ambiguity	Annotated Sequence	Modifications	# Proteins	Master Protein Accessions	Protein Accessions	I/L Ambiguity	CHIMERYS: PTM Localization Sequence	CHIMERYS: PTM Localization Score	CHIMERYS: Best Site Probabilities	CHIMERYS: Oxidation Site Probabilities	CHIMERYS: Phospho Site Probabilities	CHIMERYS: Label:13C(6)15N(2) Site Probabilities	CHIMERYS: Label:13C(6)15N(4) Site Probabilities	CHIMERYS: Oxidation Site Probabilities	CHIMERYS: Phospho Site Probabilities	# Missed Cleavages	Charge	DeltaScore	DeltaCn	Rank	Search Engine Rank	m/z [Da]	MH+ [Da]	Theo. MH+ [Da]	DeltaM [ppm]	Deltam/z [Da]	Activation Type	NCE [%]	Normalized CHIMERYS Coefficient	MS Order	Isolation Interference [%]	Ion Inject Time [ms]	RT [min]	First Scan	Predicted RT [min]	DeltaRT	File ID	# Protein Groups	q-Value	PEP	SVM Score	Quan Value
		FALSE	High	CHIMERYS on Ardia Server (B4)	Unambiguous	[R].HAALMDAcK.[R]	C8(Carbamidomethyl)	2	F1KPH4	F1KPH2; F1KPH4	FALSE		0								0	2		0	1	1	508.736	1016.47	1016.47	0	0	HCD (High Energy Collision Dissociation)	25	0.52	MS2		3.514	1.4996	15192	1.1408	-0.3588	F16	1	0.000901394	0.00340479	2.64907	18305.8
		FALSE	High	CHIMERYS on Ardia Server (E4)	Unambiguous	[R].HAALMDAcK.[R]	C8(Carbamidomethyl)	2	F1KPH4	F1KPH2; F1KPH4	FALSE		0								0	2		0	1	1	508.736	1016.47	1016.47	0	0	HCD (High Energy Collision Dissociation)	25	0.09	MS2		3.514	1.3815	13979	1.3015	-0.08	F19	1	0.0039571	0.0234182	0.996549	9279.08
		FALSE	High	CHIMERYS on Ardia Server (E4)	Unambiguous	[R].HAALMDAcK.[R]	C8(Carbamidomethyl)	2	F1KPH4	F1KPH2; F1KPH4	FALSE		0								0	2		0	1	1	508.736	1016.47	1016.47	0	0	HCD (High Energy Collision Dissociation)	25	0.4	MS2		3.514	1.4114	14282	1.3015	-0.11	F19	1	0.00138065	0.00516301	2.24823	9279.08
		FALSE	High	CHIMERYS on Ardia Server (I4)	Unambiguous	[R].HAALMDAcK.[R]	C8(Carbamidomethyl)	2	F1KPH4	F1KPH2; F1KPH4	FALSE		0								0	2		0	1	1	508.736	1016.47	1016.47	0	0	HCD (High Energy Collision Dissociation)	25	0.28	MS2		3.514	1.4409	14586	1.2921	-0.1488	F23	1	0.000717732	0.00452133	2.65128	12007.4
		FALSE	High	CHIMERYS on Ardia Server (I4)	Unambiguous	[R].HAALMDAcK.[R]	C8(Carbamidomethyl)	2	F1KPH4	F1KPH2; F1KPH4	FALSE		0								0	2		0	1	1	508.736	1016.47	1016.47	0	0	HCD (High Energy Collision Dissociation)	25	1	MS2		3.514	1.4709	14889	1.2921	-0.1788	F23	1	0.00599589	0.050079	0.614748	12007.4
	FALSE	High	[R].AASVQQCIDK.[A]	2	2	F1KPH4	F1KPH4 [2928-2937]		0	1119.55							33247.1	67479													Shared	n/a	n/a	n/a	n/a	n/a	n/a	High	High	n/a	n/a	0.000364564	0.000131015	0.000225955
		Checked	Confidence	Identifying Node	PSM Ambiguity	Annotated Sequence	Modifications	# Proteins	Master Protein Accessions	Protein Accessions	I/L Ambiguity	CHIMERYS: PTM Localization Sequence	CHIMERYS: PTM Localization Score	CHIMERYS: Best Site Probabilities	CHIMERYS: Oxidation Site Probabilities	CHIMERYS: Phospho Site Probabilities	CHIMERYS: Label:13C(6)15N(2) Site Probabilities	CHIMERYS: Label:13C(6)15N(4) Site Probabilities	CHIMERYS: Oxidation Site Probabilities	CHIMERYS: Phospho Site Probabilities	# Missed Cleavages	Charge	DeltaScore	DeltaCn	Rank	Search Engine Rank	m/z [Da]	MH+ [Da]	Theo. MH+ [Da]	DeltaM [ppm]	Deltam/z [Da]	Activation Type	NCE [%]	Normalized CHIMERYS Coefficient	MS Order	Isolation Interference [%]	Ion Inject Time [ms]	RT [min]	First Scan	Predicted RT [min]	DeltaRT	File ID	# Protein Groups	q-Value	PEP	SVM Score	Quan Value
		FALSE	High	CHIMERYS on Ardia Server (G4)	Unambiguous	[R].AASVQQcIDK.[A]	C7(Carbamidomethyl)	2	F1KPH4	F1KPH2; F1KPH4	FALSE		0								0	2		0	1	1	560.277	1119.55	1119.55	0	0	HCD (High Energy Collision Dissociation)	25	0.35	MS2		3.57	2.0104	20361	2.0506	0.0402	F21	1	0.000363504	0.00153737	4.59996	33247.1
		FALSE	High	CHIMERYS on Ardia Server (H4)	Unambiguous	[R].AASVQQcIDK.[A]	C7(Carbamidomethyl)	2	F1KPH4	F1KPH2; F1KPH4	FALSE		0								0	2		0	1	1	560.277	1119.55	1119.55	0	0	HCD (High Energy Collision Dissociation)	25	0.67	MS2		3.514	2.0128	20361	2.1637	0.1509	F22	1	8.29394e-05	0	11.692	37509.6
	FALSE	High	[K].NPSLNEVR.[S]	2	2	F1KPH4	F1KPH4 [1248-1255]		0	928.485			124176		21848.8																Shared	n/a	n/a	High	n/a	High	n/a	n/a	n/a	n/a	n/a	0.000463822	0.0093109	0.00257294
		Checked	Confidence	Identifying Node	PSM Ambiguity	Annotated Sequence	Modifications	# Proteins	Master Protein Accessions	Protein Accessions	I/L Ambiguity	CHIMERYS: PTM Localization Sequence	CHIMERYS: PTM Localization Score	CHIMERYS: Best Site Probabilities	CHIMERYS: Oxidation Site Probabilities	CHIMERYS: Phospho Site Probabilities	CHIMERYS: Label:13C(6)15N(2) Site Probabilities	CHIMERYS: Label:13C(6)15N(4) Site Probabilities	CHIMERYS: Oxidation Site Probabilities	CHIMERYS: Phospho Site Probabilities	# Missed Cleavages	Charge	DeltaScore	DeltaCn	Rank	Search Engine Rank	m/z [Da]	MH+ [Da]	Theo. MH+ [Da]	DeltaM [ppm]	Deltam/z [Da]	Activation Type	NCE [%]	Normalized CHIMERYS Coefficient	MS Order	Isolation Interference [%]	Ion Inject Time [ms]	RT [min]	First Scan	Predicted RT [min]	DeltaRT	File ID	# Protein Groups	q-Value	PEP	SVM Score	Quan Value
		FALSE	High	CHIMERYS on Ardia Server (C4)	Unambiguous	[K].NPSLNEVR.[S]		2	F1KPH4	F1KPH2; F1KPH4	FALSE		0								0	2		0	1	1	464.746	928.485	928.485	0	0	HCD (High Energy Collision Dissociation)	25	0.12	MS2		3.514	2.2345	22622	2.235	0.0004	F17	1	0.000108921	0	4.04213	19383.1
		FALSE	High	CHIMERYS on Ardia Server (E4)	Unambiguous	[K].NPSLNEVR.[S]		2	F1KPH4	F1KPH2; F1KPH4	FALSE		0								0	2		0	1	1	464.746	928.485	928.485	0	0	HCD (High Energy Collision Dissociation)	25	0.05	MS2		3.514	2.2332	22622	2.076	-0.1572	F19	1	0.000240616	0.000882771	4.36132	16958.5
	FALSE	High	[R].SAAQVEASVK.[K]	1	7	F1KPH4	F1KPH4 [485-494]		0	989.526		48360.5		85583.1	85969.1			82038.4	155801	90359.8												n/a	High	n/a	High	High	n/a	n/a	High	High	High	0.000329056	0.00206122	0.000371047
		Checked	Confidence	Identifying Node	PSM Ambiguity	Annotated Sequence	Modifications	# Proteins	Master Protein Accessions	Protein Accessions	I/L Ambiguity	CHIMERYS: PTM Localization Sequence	CHIMERYS: PTM Localization Score	CHIMERYS: Best Site Probabilities	CHIMERYS: Oxidation Site Probabilities	CHIMERYS: Phospho Site Probabilities	CHIMERYS: Label:13C(6)15N(2) Site Probabilities	CHIMERYS: Label:13C(6)15N(4) Site Probabilities	CHIMERYS: Oxidation Site Probabilities	CHIMERYS: Phospho Site Probabilities	# Missed Cleavages	Charge	DeltaScore	DeltaCn	Rank	Search Engine Rank	m/z [Da]	MH+ [Da]	Theo. MH+ [Da]	DeltaM [ppm]	Deltam/z [Da]	Activation Type	NCE [%]	Normalized CHIMERYS Coefficient	MS Order	Isolation Interference [%]	Ion Inject Time [ms]	RT [min]	First Scan	Predicted RT [min]	DeltaRT	File ID	# Protein Groups	q-Value	PEP	SVM Score	Quan Value
		FALSE	High	CHIMERYS on Ardia Server (B4)	Unambiguous	[R].SAAQVEASVK.[K]		1	F1KPH4	F1KPH4	FALSE		0								0	2		0	1	1	495.267	989.526	989.526	0	0	HCD (High Energy Collision Dissociation)	25	1	MS2		3.514	1.9631	19900	1.6647	-0.2984	F16	1	0.00088737	0.00340479	2.712	39968.8
		FALSE	High	CHIMERYS on Ardia Server (D4)	Unambiguous	[R].SAAQVEASVK.[K]		1	F1KPH4	F1KPH4	FALSE		0								0	2		0	1	1	495.267	989.526	989.526	0	0	HCD (High Energy Collision Dissociation)	25	0.08	MS2		3.589	1.9938	20203	2.0883	0.0945	F18	1	0.00108932	0.00385166	2.64033	42935.9
		FALSE	High	CHIMERYS on Ardia Server (E4)	Unambiguous	[R].SAAQVEASVK.[K]		1	F1KPH4	F1KPH4	FALSE		0								0	2		0	1	1	495.267	989.526	989.526	0	0	HCD (High Energy Collision Dissociation)	25	0.09	MS2		3.514	1.9659	19900	1.7289	-0.2369	F19	1	0.000145567	0.000446677	5.60452	66727.4
		FALSE	High	CHIMERYS on Ardia Server (H4)	Unambiguous	[R].SAAQVEASVK.[K]		1	F1KPH4	F1KPH4	FALSE		0								0	2		0	1	1	495.267	989.526	989.526	0	0	HCD (High Energy Collision Dissociation)	25	0.4	MS2		3.514	1.9674	19900	1.8976	-0.0698	F22	1	0.00189304	0.0116125	1.92288	45602.8
		FALSE	High	CHIMERYS on Ardia Server (I4)	Unambiguous	[R].SAAQVEASVK.[K]		1	F1KPH4	F1KPH4	FALSE		0								0	2		0	1	1	495.267	989.526	989.526	0	0	HCD (High Energy Collision Dissociation)	25	0.12	MS2		3.514	1.9651	19900	1.7737	-0.1914	F23	1	7.51089e-05	6.057e-05	8.62252	74448.1
		FALSE	High	CHIMERYS on Ardia Server (J4)	Unambiguous	[R].SAAQVEASVK.[K]		1	F1KPH4	F1KPH4	FALSE		0								0	2		0	1	1	495.267	989.526	989.526	0	0	HCD (High Energy Collision Dissociation)	25	0.07	MS2		3.514	1.9663	19900	1.895	-0.0714	F24	1	0.000577784	0.00217839	2.92795	29868.9
		FALSE	High	CHIMERYS on Ardia Server (J4)	Unambiguous	[R].SAAQVEASVK.[K]		1	F1KPH4	F1KPH4	FALSE		0								0	2		0	1	1	495.267	989.526	989.526	0	0	HCD (High Energy Collision Dissociation)	25	0.43	MS2		3.517	1.9961	20203	1.895	-0.1012	F24	1	0.000577784	0.00217839	3.02506	29868.9
	FALSE	High	[R].IYNLQSK.[W]	1	4	F1KPH4	F1KPH4 [746-752]		0	865.478			119344		138140	118002		77367.1														n/a	n/a	High	n/a	High	High	n/a	High	n/a	n/a	0.00116732	0.0119791	0.00314191
		Checked	Confidence	Identifying Node	PSM Ambiguity	Annotated Sequence	Modifications	# Proteins	Master Protein Accessions	Protein Accessions	I/L Ambiguity	CHIMERYS: PTM Localization Sequence	CHIMERYS: PTM Localization Score	CHIMERYS: Best Site Probabilities	CHIMERYS: Oxidation Site Probabilities	CHIMERYS: Phospho Site Probabilities	CHIMERYS: Label:13C(6)15N(2) Site Probabilities	CHIMERYS: Label:13C(6)15N(4) Site Probabilities	CHIMERYS: Oxidation Site Probabilities	CHIMERYS: Phospho Site Probabilities	# Missed Cleavages	Charge	DeltaScore	DeltaCn	Rank	Search Engine Rank	m/z [Da]	MH+ [Da]	Theo. MH+ [Da]	DeltaM [ppm]	Deltam/z [Da]	Activation Type	NCE [%]	Normalized CHIMERYS Coefficient	MS Order	Isolation Interference [%]	Ion Inject Time [ms]	RT [min]	First Scan	Predicted RT [min]	DeltaRT	File ID	# Protein Groups	q-Value	PEP	SVM Score	Quan Value
		FALSE	High	CHIMERYS on Ardia Server (C4)	Unambiguous	[R].IYNLQSK.[W]		1	F1KPH4	F1KPH4	FALSE		0								0	2		0	1	1	433.243	865.478	865.478	0	0	HCD (High Energy Collision Dissociation)	25	0.71	MS2		3.514	2.2633	22915	2.3588	0.0956	F17	1	0.00334448	0.0169556	1.1724	18629
		FALSE	High	CHIMERYS on Ardia Server (E4)	Unambiguous	[R].IYNLQSK.[W]		1	F1KPH4	F1KPH4	FALSE		0								0	2		0	1	1	433.243	865.478	865.478	0	0	HCD (High Energy Collision Dissociation)	25	0.18	MS2		3.514	2.2322	22612	2.4269	0.1946	F19	1	0.00689862	0.0580876	0.576769	107221
		FALSE	High	CHIMERYS on Ardia Server (F4)	Unambiguous	[R].IYNLQSK.[W]		1	F1KPH4	F1KPH4	FALSE		0								0	2		0	1	1	433.243	865.478	865.478	0	0	HCD (High Energy Collision Dissociation)	25	0.28	MS2		3.513	2.2635	22915	2.5412	0.2777	F20	1	0.000991458	0.00488129	2.6104	62230.2
		FALSE	High	CHIMERYS on Ardia Server (H4)	Unambiguous	[R].IYNLQSK.[W]		1	F1KPH4	F1KPH4	FALSE		0								0	2		0	1	1	433.243	865.478	865.478	0	0	HCD (High Energy Collision Dissociation)	25	0.1	MS2		3.514	2.2642	22915	2.5643	0.3001	F22	1	0.000337539	0.000566912	4.02433	43006.1
	FALSE	High	[R].QQALQGAIQVHK.[F]	2	10	F1KPH4	F1KPH4 [3292-3303]		0	1320.74		188176	234694		242144	39984	71786.4	41346.1	133685												Shared	n/a	High	High	n/a	High	High	High	High	High	n/a	0.000234412	0.00208859	0.000371047
		Checked	Confidence	Identifying Node	PSM Ambiguity	Annotated Sequence	Modifications	# Proteins	Master Protein Accessions	Protein Accessions	I/L Ambiguity	CHIMERYS: PTM Localization Sequence	CHIMERYS: PTM Localization Score	CHIMERYS: Best Site Probabilities	CHIMERYS: Oxidation Site Probabilities	CHIMERYS: Phospho Site Probabilities	CHIMERYS: Label:13C(6)15N(2) Site Probabilities	CHIMERYS: Label:13C(6)15N(4) Site Probabilities	CHIMERYS: Oxidation Site Probabilities	CHIMERYS: Phospho Site Probabilities	# Missed Cleavages	Charge	DeltaScore	DeltaCn	Rank	Search Engine Rank	m/z [Da]	MH+ [Da]	Theo. MH+ [Da]	DeltaM [ppm]	Deltam/z [Da]	Activation Type	NCE [%]	Normalized CHIMERYS Coefficient	MS Order	Isolation Interference [%]	Ion Inject Time [ms]	RT [min]	First Scan	Predicted RT [min]	DeltaRT	File ID	# Protein Groups	q-Value	PEP	SVM Score	Quan Value
		FALSE	High	CHIMERYS on Ardia Server (B4)	Unambiguous	[R].QQALQGAIQVHK.[F]		2	F1KPH4	F1KPH2; F1KPH4	FALSE		0								0	3		0	1	1	440.918	1320.74	1320.74	0	0	HCD (High Energy Collision Dissociation)	25	0.91	MS2		3.513	2.3783	24130	2.7831	0.4048	F16	1	0.000106355	0.000555897	5.7432	134209
		FALSE	High	CHIMERYS on Ardia Server (B4)	Unambiguous	[R].QQALQGAIQVHK.[F]		2	F1KPH4	F1KPH2; F1KPH4	FALSE		0								0	2		0	1	1	660.873	1320.74	1320.74	0	0	HCD (High Energy Collision Dissociation)	25	1	MS2		3.513	2.384	24186	2.7831	0.3991	F16	1	0.0010993	0.00668708	2.31676	21313.8
		FALSE	High	CHIMERYS on Ardia Server (C4)	Unambiguous	[R].QQALQGAIQVHK.[F]		2	F1KPH4	F1KPH2; F1KPH4	FALSE		0								0	3		0	1	1	440.918	1320.74	1320.74	0	0	HCD (High Energy Collision Dissociation)	25	1	MS2		3.513	2.443	24737	2.5657	0.1227	F17	1	0.00403836	0.0228474	0.985264	36634.4
		FALSE	High	CHIMERYS on Ardia Server (E4)	Unambiguous	[R].QQALQGAIQVHK.[F]		2	F1KPH4	F1KPH2; F1KPH4	FALSE		0								0	3		0	1	1	440.918	1320.74	1320.74	0	0	HCD (High Energy Collision Dissociation)	25	1	MS2		3.513	2.3816	24130	2.4247	0.0431	F19	1	5.66123e-05	0	7.39102	187947
		FALSE	High	CHIMERYS on Ardia Server (E4)	Unambiguous	[R].QQALQGAIQVHK.[F]		2	F1KPH4	F1KPH2; F1KPH4	FALSE		0								0	3		0	1	1	440.918	1320.74	1320.74	0	0	HCD (High Energy Collision Dissociation)	25	0.87	MS2		3.666	2.4112	24433	2.4247	0.0135	F19	1	5.66123e-05	0	8.5892	187947
		FALSE	High	CHIMERYS on Ardia Server (F4)	Unambiguous	[R].QQALQGAIQVHK.[F]		2	F1KPH4	F1KPH2; F1KPH4	FALSE		0								0	3		0	1	1	440.918	1320.74	1320.74	0	0	HCD (High Energy Collision Dissociation)	25	1	MS2		3.513	2.413	24433	2.5903	0.1773	F20	1	0.000829024	0.00460664	2.75248	21086.2
		FALSE	High	CHIMERYS on Ardia Server (G4)	Unambiguous	[R].QQALQGAIQVHK.[F]		2	F1KPH4	F1KPH2; F1KPH4	FALSE		0								0	3		0	1	1	440.918	1320.74	1320.74	0	0	HCD (High Energy Collision Dissociation)	25	0.75	MS2		3.662	2.3808	24130	2.5152	0.1344	F21	1	0.000855641	0.00362329	3.05874	71786.4
		FALSE	High	CHIMERYS on Ardia Server (G4)	Unambiguous	[R].QQALQGAIQVHK.[F]		2	F1KPH4	F1KPH2; F1KPH4	FALSE		0								0	3		0	1	1	440.918	1320.74	1320.74	0	0	HCD (High Energy Collision Dissociation)	25	0.34	MS2		3.513	2.4104	24433	2.5152	0.1048	F21	1	0.000222222	0.000350036	5.13432	71786.4
		FALSE	High	CHIMERYS on Ardia Server (H4)	Unambiguous	[R].QQALQGAIQVHK.[F]		2	F1KPH4	F1KPH2; F1KPH4	FALSE		0								0	3		0	1	1	440.918	1320.74	1320.74	0	0	HCD (High Energy Collision Dissociation)	25	1	MS2		3.547	2.414	24433	2.6303	0.2164	F22	1	0.00306062	0.0174717	1.31087	22983.1
		FALSE	High	CHIMERYS on Ardia Server (I4)	Unambiguous	[R].QQALQGAIQVHK.[F]		2	F1KPH4	F1KPH2; F1KPH4	FALSE		0								0	3		0	1	1	440.918	1320.74	1320.74	0	0	HCD (High Energy Collision Dissociation)	25	1	MS2		3.514	2.4108	24433	2.5339	0.1232	F23	1	0.000428174	0.00167121	3.64515	63880.2
	FALSE	High	[R].QIDDLAR.[W]	2	3	F1KPH4	F1KPH4 [3201-3207]		0	830.437		82631.4			24029.8			24989													Shared	n/a	High	n/a	n/a	High	n/a	n/a	High	n/a	n/a	0.00209132	0.0424525	0.00638329
		Checked	Confidence	Identifying Node	PSM Ambiguity	Annotated Sequence	Modifications	# Proteins	Master Protein Accessions	Protein Accessions	I/L Ambiguity	CHIMERYS: PTM Localization Sequence	CHIMERYS: PTM Localization Score	CHIMERYS: Best Site Probabilities	CHIMERYS: Oxidation Site Probabilities	CHIMERYS: Phospho Site Probabilities	CHIMERYS: Label:13C(6)15N(2) Site Probabilities	CHIMERYS: Label:13C(6)15N(4) Site Probabilities	CHIMERYS: Oxidation Site Probabilities	CHIMERYS: Phospho Site Probabilities	# Missed Cleavages	Charge	DeltaScore	DeltaCn	Rank	Search Engine Rank	m/z [Da]	MH+ [Da]	Theo. MH+ [Da]	DeltaM [ppm]	Deltam/z [Da]	Activation Type	NCE [%]	Normalized CHIMERYS Coefficient	MS Order	Isolation Interference [%]	Ion Inject Time [ms]	RT [min]	First Scan	Predicted RT [min]	DeltaRT	File ID	# Protein Groups	q-Value	PEP	SVM Score	Quan Value
		FALSE	High	CHIMERYS on Ardia Server (B4)	Unambiguous	[R].QIDDLAR.[W]		2	F1KPH4	F1KPH2; F1KPH4	FALSE		0								0	2		0	1	1	415.722	830.437	830.437	0	0	HCD (High Energy Collision Dissociation)	25	0.53	MS2		3.514	2.4672	25033	2.6183	0.151	F16	1	0.00401914	0.0371276	0.946225	68292.9
		FALSE	High	CHIMERYS on Ardia Server (E4)	Unambiguous	[R].QIDDLAR.[W]		2	F1KPH4	F1KPH2; F1KPH4	FALSE		0								0	2		0	1	1	415.722	830.437	830.437	0	0	HCD (High Energy Collision Dissociation)	25	1	MS2		3.634	2.5003	25336	2.2454	-0.2549	F19	1	0.00143031	0.00717341	2.15081	18651.4
		FALSE	High	CHIMERYS on Ardia Server (H4)	Unambiguous	[R].QIDDLAR.[W]		2	F1KPH4	F1KPH2; F1KPH4	FALSE		0								0	2		0	1	1	415.722	830.437	830.437	0	0	HCD (High Energy Collision Dissociation)	25	1	MS2		3.513	2.503	25336	2.4283	-0.0747	F22	1	0.000674992	0.00456553	2.84592	13890.7
	FALSE	High	[K].QVAEALDR.[V]	2	4	F1KPH4	F1KPH4 [2107-2114]		0	901.474					43667.2	25828.6		20358.7	27160.2												Shared	n/a	n/a	n/a	n/a	High	High	n/a	High	High	n/a	0.00219429	0.0125296	0.00323341
		Checked	Confidence	Identifying Node	PSM Ambiguity	Annotated Sequence	Modifications	# Proteins	Master Protein Accessions	Protein Accessions	I/L Ambiguity	CHIMERYS: PTM Localization Sequence	CHIMERYS: PTM Localization Score	CHIMERYS: Best Site Probabilities	CHIMERYS: Oxidation Site Probabilities	CHIMERYS: Phospho Site Probabilities	CHIMERYS: Label:13C(6)15N(2) Site Probabilities	CHIMERYS: Label:13C(6)15N(4) Site Probabilities	CHIMERYS: Oxidation Site Probabilities	CHIMERYS: Phospho Site Probabilities	# Missed Cleavages	Charge	DeltaScore	DeltaCn	Rank	Search Engine Rank	m/z [Da]	MH+ [Da]	Theo. MH+ [Da]	DeltaM [ppm]	Deltam/z [Da]	Activation Type	NCE [%]	Normalized CHIMERYS Coefficient	MS Order	Isolation Interference [%]	Ion Inject Time [ms]	RT [min]	First Scan	Predicted RT [min]	DeltaRT	File ID	# Protein Groups	q-Value	PEP	SVM Score	Quan Value
		FALSE	High	CHIMERYS on Ardia Server (E4)	Unambiguous	[K].QVAEALDR.[V]		2	F1KPH4	F1KPH2; F1KPH4	FALSE		0								0	2		0	1	1	451.241	901.474	901.474	0	0	HCD (High Energy Collision Dissociation)	25	0.09	MS2		3.514	2.0978	21243	2.0154	-0.0824	F19	1	0.000970314	0.00515596	2.73668	33893.5
		FALSE	High	CHIMERYS on Ardia Server (F4)	Unambiguous	[K].QVAEALDR.[V]		2	F1KPH4	F1KPH2; F1KPH4	FALSE		0								0	2		0	1	1	451.241	901.474	901.474	0	0	HCD (High Energy Collision Dissociation)	25	0.06	MS2		3.514	2.099	21243	2.0724	-0.0266	F20	1	0.000629921	0.00151217	3.97367	13621.1
		FALSE	High	CHIMERYS on Ardia Server (H4)	Unambiguous	[K].QVAEALDR.[V]		2	F1KPH4	F1KPH2; F1KPH4	FALSE		0								0	2		0	1	1	451.241	901.474	901.474	0	0	HCD (High Energy Collision Dissociation)	25	0.08	MS2		3.513	2.0994	21243	2.096	-0.0035	F22	1	0.00330273	0.0194223	1.24787	11316.8
		FALSE	High	CHIMERYS on Ardia Server (I4)	Unambiguous	[K].QVAEALDR.[V]		2	F1KPH4	F1KPH2; F1KPH4	FALSE		0								0	2		0	1	1	451.241	901.474	901.474	0	0	HCD (High Energy Collision Dissociation)	25	0.05	MS2		3.513	2.0971	21243	2.2433	0.1462	F23	1	0.0014442	0.00796686	2.11748	12978.3
	FALSE	High	[K].LMLEWVAK.[I]	3	6	F1KPH4	F1KPH4 [3845-3852]		0	989.549						14576.3	10198.2														Shared	n/a	n/a	n/a	n/a	n/a	High	High	n/a	n/a	n/a	0.00336308	0.0410064	0.00603164
		Checked	Confidence	Identifying Node	PSM Ambiguity	Annotated Sequence	Modifications	# Proteins	Master Protein Accessions	Protein Accessions	I/L Ambiguity	CHIMERYS: PTM Localization Sequence	CHIMERYS: PTM Localization Score	CHIMERYS: Best Site Probabilities	CHIMERYS: Oxidation Site Probabilities	CHIMERYS: Phospho Site Probabilities	CHIMERYS: Label:13C(6)15N(2) Site Probabilities	CHIMERYS: Label:13C(6)15N(4) Site Probabilities	CHIMERYS: Oxidation Site Probabilities	CHIMERYS: Phospho Site Probabilities	# Missed Cleavages	Charge	DeltaScore	DeltaCn	Rank	Search Engine Rank	m/z [Da]	MH+ [Da]	Theo. MH+ [Da]	DeltaM [ppm]	Deltam/z [Da]	Activation Type	NCE [%]	Normalized CHIMERYS Coefficient	MS Order	Isolation Interference [%]	Ion Inject Time [ms]	RT [min]	First Scan	Predicted RT [min]	DeltaRT	File ID	# Protein Groups	q-Value	PEP	SVM Score	Quan Value
		FALSE	High	CHIMERYS on Ardia Server (F4)	Unambiguous	[K].LMLEWVAK.[I]		3	F1KPH4	F1KPH2; F1KPH4; F1LAX5	FALSE		0								0	2		0	1	1	495.278	989.549	989.549	0	0	HCD (High Energy Collision Dissociation)	25	1	MS2		3.514	9.3288	94494	9.266	-0.0628	F20	1	0.00822402	0.0810043	0.392963	7687.08
		FALSE	High	CHIMERYS on Ardia Server (F4)	Unambiguous	[K].LMLEWVAK.[I]		3	F1KPH4	F1KPH2; F1KPH4; F1LAX5	FALSE		0								0	2		0	1	1	495.278	989.549	989.549	0	0	HCD (High Energy Collision Dissociation)	25	1	MS2		3.513	9.4183	95403	9.266	-0.1524	F20	1	0.00422104	0.0309586	0.852137	7687.08
		FALSE	High	CHIMERYS on Ardia Server (F4)	Unambiguous	[K].LMLEWVAK.[I]		3	F1KPH4	F1KPH2; F1KPH4; F1LAX5	FALSE		0								0	2		0	1	1	495.278	989.549	989.549	0	0	HCD (High Energy Collision Dissociation)	25	1	MS2		3.515	9.4483	95707	9.266	-0.1824	F20	1	0.0080782	0.0783554	0.408493	7687.08
		FALSE	High	CHIMERYS on Ardia Server (G4)	Unambiguous	[K].LMLEWVAK.[I]		3	F1KPH4	F1KPH2; F1KPH4; F1LAX5	FALSE		0								0	2		0	1	1	495.278	989.549	989.549	0	0	HCD (High Energy Collision Dissociation)	25	0.46	MS2		3.514	9.2791	94190	9.2991	0.02	F21	1	0.00350975	0.0236915	1.12278	10198.2
		FALSE	High	CHIMERYS on Ardia Server (G4)	Unambiguous	[K].LMLEWVAK.[I]		3	F1KPH4	F1KPH2; F1KPH4; F1LAX5	FALSE		0								0	2		0	1	1	495.278	989.549	989.549	0	0	HCD (High Energy Collision Dissociation)	25	1	MS2		3.514	9.3091	94494	9.2991	-0.01	F21	1	0.00205387	0.0155838	1.61243	10198.2
		FALSE	High	CHIMERYS on Ardia Server (G4)	Unambiguous	[K].LMLEWVAK.[I]		3	F1KPH4	F1KPH2; F1KPH4; F1LAX5	FALSE		0								0	2		0	1	1	495.278	989.549	989.549	0	0	HCD (High Energy Collision Dissociation)	25	1	MS2		3.664	9.3389	94797	9.2991	-0.0398	F21	1	0.000953687	0.00362329	2.88661	10198.2
	FALSE	High	[K].MQDGSEYLFACSDEK.[L]	3	3	F1KPH4	F1KPH4 [3830-3844]		0	1779.72		12251.9																			Shared	n/a	High	n/a	n/a	n/a	n/a	n/a	n/a	n/a	n/a	0.00041425	0.0105581	0.00264631
		Checked	Confidence	Identifying Node	PSM Ambiguity	Annotated Sequence	Modifications	# Proteins	Master Protein Accessions	Protein Accessions	I/L Ambiguity	CHIMERYS: PTM Localization Sequence	CHIMERYS: PTM Localization Score	CHIMERYS: Best Site Probabilities	CHIMERYS: Oxidation Site Probabilities	CHIMERYS: Phospho Site Probabilities	CHIMERYS: Label:13C(6)15N(2) Site Probabilities	CHIMERYS: Label:13C(6)15N(4) Site Probabilities	CHIMERYS: Oxidation Site Probabilities	CHIMERYS: Phospho Site Probabilities	# Missed Cleavages	Charge	DeltaScore	DeltaCn	Rank	Search Engine Rank	m/z [Da]	MH+ [Da]	Theo. MH+ [Da]	DeltaM [ppm]	Deltam/z [Da]	Activation Type	NCE [%]	Normalized CHIMERYS Coefficient	MS Order	Isolation Interference [%]	Ion Inject Time [ms]	RT [min]	First Scan	Predicted RT [min]	DeltaRT	File ID	# Protein Groups	q-Value	PEP	SVM Score	Quan Value
		FALSE	High	CHIMERYS on Ardia Server (B4)	Unambiguous	[K].MQDGSEYLFAcSDEK.[L]	C11(Carbamidomethyl)	3	F1KPH4	F1KPH2; F1KPH4; F1LAX5	FALSE		0								0	2		0	1	1	890.364	1779.72	1779.72	0	0	HCD (High Energy Collision Dissociation)	25	1	MS2		3.514	7.7355	78518	7.4695	-0.2661	F16	1	0.00903055	0.0923178	0.323437	10125.9
		FALSE	High	CHIMERYS on Ardia Server (B4)	Unambiguous	[K].MQDGSEYLFAcSDEK.[L]	C11(Carbamidomethyl)	3	F1KPH4	F1KPH2; F1KPH4; F1LAX5	FALSE		0								0	2		0	1	1	890.364	1779.72	1779.72	0	0	HCD (High Energy Collision Dissociation)	25	1	MS2		3.514	7.7654	78821	7.4695	-0.2959	F16	1	0.00312477	0.0221686	1.15282	10125.9
		FALSE	High	CHIMERYS on Ardia Server (B4)	Unambiguous	[K].MQDGSEYLFAcSDEK.[L]	C11(Carbamidomethyl)	3	F1KPH4	F1KPH2; F1KPH4; F1LAX5	FALSE		0								0	2		0	1	1	890.364	1779.72	1779.72	0	0	HCD (High Energy Collision Dissociation)	25	1	MS2		3.514	7.7953	79124	7.4695	-0.3258	F16	1	0.000252653	0.000663916	4.18059	10125.9
	FALSE	High	[K].AVQQQLLELNNAWK.[A]	2	12	F1KPH4	F1KPH4 [2422-2435]		0	1654.89					35401.5		22610.4	11030.8	22951.4												Shared	n/a	n/a	n/a	n/a	High	n/a	High	High	High	n/a	0.00061287	0.0047056	0.00163729
		Checked	Confidence	Identifying Node	PSM Ambiguity	Annotated Sequence	Modifications	# Proteins	Master Protein Accessions	Protein Accessions	I/L Ambiguity	CHIMERYS: PTM Localization Sequence	CHIMERYS: PTM Localization Score	CHIMERYS: Best Site Probabilities	CHIMERYS: Oxidation Site Probabilities	CHIMERYS: Phospho Site Probabilities	CHIMERYS: Label:13C(6)15N(2) Site Probabilities	CHIMERYS: Label:13C(6)15N(4) Site Probabilities	CHIMERYS: Oxidation Site Probabilities	CHIMERYS: Phospho Site Probabilities	# Missed Cleavages	Charge	DeltaScore	DeltaCn	Rank	Search Engine Rank	m/z [Da]	MH+ [Da]	Theo. MH+ [Da]	DeltaM [ppm]	Deltam/z [Da]	Activation Type	NCE [%]	Normalized CHIMERYS Coefficient	MS Order	Isolation Interference [%]	Ion Inject Time [ms]	RT [min]	First Scan	Predicted RT [min]	DeltaRT	File ID	# Protein Groups	q-Value	PEP	SVM Score	Quan Value
		FALSE	High	CHIMERYS on Ardia Server (H4)	Unambiguous	[K].AVQQQLLELNNAWK.[A]		2	F1KPH4	F1KPH2; F1KPH4	FALSE		0								0	2		0	1	1	827.949	1654.89	1654.89	0	0	HCD (High Energy Collision Dissociation)	25	1	MS2		3.514	10.3966	105183	10.1526	-0.2441	F22	1	0.00146446	0.00756187	2.13808	6131.73
		FALSE	High	CHIMERYS on Ardia Server (G4)	Unambiguous	[K].AVQQQLLELNNAWK.[A]		2	F1KPH4	F1KPH2; F1KPH4	FALSE		0								0	2		0	1	1	827.949	1654.89	1654.89	0	0	HCD (High Energy Collision Dissociation)	25	1	MS2		3.514	10.3979	105487	10.1301	-0.2678	F21	1	0.000609541	0.00154967	3.3678	22610.4
		FALSE	High	CHIMERYS on Ardia Server (G4)	Unambiguous	[K].AVQQQLLELNNAWK.[A]		2	F1KPH4	F1KPH2; F1KPH4	FALSE		0								0	2		0	1	1	827.949	1654.89	1654.89	0	0	HCD (High Energy Collision Dissociation)	25	1	MS2		3.676	10.3678	105183	10.1301	-0.2377	F21	1	0.000363504	0.00153737	4.53056	22610.4
		FALSE	High	CHIMERYS on Ardia Server (G4)	Unambiguous	[K].AVQQQLLELNNAWK.[A]		2	F1KPH4	F1KPH2; F1KPH4	FALSE		0								0	2		0	1	1	827.949	1654.89	1654.89	0	0	HCD (High Energy Collision Dissociation)	25	0.78	MS2		3.514	10.3379	104880	10.1301	-0.2078	F21	1	0.000222222	0.000350036	5.33098	22610.4
		FALSE	High	CHIMERYS on Ardia Server (G4)	Unambiguous	[K].AVQQQLLELNNAWK.[A]		2	F1KPH4	F1KPH2; F1KPH4	FALSE		0								0	2		0	1	1	827.949	1654.89	1654.89	0	0	HCD (High Energy Collision Dissociation)	25	0.38	MS2		3.513	10.3082	104577	10.1301	-0.1782	F21	1	0.003751	0.0302406	1.03682	22610.4
		FALSE	High	CHIMERYS on Ardia Server (E4)	Unambiguous	[K].AVQQQLLELNNAWK.[A]		2	F1KPH4	F1KPH2; F1KPH4	FALSE		0								0	2		0	1	1	827.949	1654.89	1654.89	0	0	HCD (High Energy Collision Dissociation)	25	1	MS2		3.514	10.434	105790	10.3896	-0.0443	F19	1	0.000572333	0.0023264	3.30723	17968.6
		FALSE	High	CHIMERYS on Ardia Server (E4)	Unambiguous	[K].AVQQQLLELNNAWK.[A]		2	F1KPH4	F1KPH2; F1KPH4	FALSE		0								0	2		0	1	1	827.949	1654.89	1654.89	0	0	HCD (High Energy Collision Dissociation)	25	1	MS2		3.512	10.4041	105487	10.3896	-0.0145	F19	1	0.000572333	0.0023264	3.34769	17968.6
		FALSE	High	CHIMERYS on Ardia Server (E4)	Unambiguous	[K].AVQQQLLELNNAWK.[A]		2	F1KPH4	F1KPH2; F1KPH4	FALSE		0								0	2		0	1	1	827.949	1654.89	1654.89	0	0	HCD (High Energy Collision Dissociation)	25	1	MS2		3.684	10.3741	105183	10.3896	0.0155	F19	1	0.000145567	0.000446677	5.77834	17968.6
		FALSE	High	CHIMERYS on Ardia Server (E4)	Unambiguous	[K].AVQQQLLELNNAWK.[A]		2	F1KPH4	F1KPH2; F1KPH4	FALSE		0								0	3		0	1	1	552.302	1654.89	1654.89	0	0	HCD (High Energy Collision Dissociation)	25	0.41	MS2		3.512	10.3681	105121	10.3896	0.0215	F19	1	0.000429923	0.00207325	3.70354	9509.25
		FALSE	High	CHIMERYS on Ardia Server (E4)	Unambiguous	[K].AVQQQLLELNNAWK.[A]		2	F1KPH4	F1KPH2; F1KPH4	FALSE		0								0	2		0	1	1	827.949	1654.89	1654.89	0	0	HCD (High Energy Collision Dissociation)	25	0.46	MS2		3.514	10.3145	104577	10.3896	0.0752	F19	1	0.00137692	0.00516301	2.25231	17968.6
		FALSE	High	CHIMERYS on Ardia Server (I4)	Unambiguous	[K].AVQQQLLELNNAWK.[A]		2	F1KPH4	F1KPH2; F1KPH4	FALSE		0								0	2		0	1	1	827.949	1654.89	1654.89	0	0	HCD (High Energy Collision Dissociation)	25	1	MS2		3.514	10.3801	105183	10.1785	-0.2016	F23	1	0.00711639	0.0591107	0.507105	10967.1
		FALSE	High	CHIMERYS on Ardia Server (I4)	Unambiguous	[K].AVQQQLLELNNAWK.[A]		2	F1KPH4	F1KPH2; F1KPH4	FALSE		0								0	2		0	1	1	827.949	1654.89	1654.89	0	0	HCD (High Energy Collision Dissociation)	25	1	MS2		3.514	10.4104	105487	10.1785	-0.2319	F23	1	0.00958698	0.0790757	0.313594	10967.1
	FALSE	High	[R].NIQELSQWIAEK.[K]	2	2	F1KPH4	F1KPH4 [1397-1408]		0	1458.76		14573.7																			Shared	n/a	High	n/a	n/a	n/a	n/a	n/a	n/a	n/a	n/a	0.0024777	0.0452651	0.00697957
		Checked	Confidence	Identifying Node	PSM Ambiguity	Annotated Sequence	Modifications	# Proteins	Master Protein Accessions	Protein Accessions	I/L Ambiguity	CHIMERYS: PTM Localization Sequence	CHIMERYS: PTM Localization Score	CHIMERYS: Best Site Probabilities	CHIMERYS: Oxidation Site Probabilities	CHIMERYS: Phospho Site Probabilities	CHIMERYS: Label:13C(6)15N(2) Site Probabilities	CHIMERYS: Label:13C(6)15N(4) Site Probabilities	CHIMERYS: Oxidation Site Probabilities	CHIMERYS: Phospho Site Probabilities	# Missed Cleavages	Charge	DeltaScore	DeltaCn	Rank	Search Engine Rank	m/z [Da]	MH+ [Da]	Theo. MH+ [Da]	DeltaM [ppm]	Deltam/z [Da]	Activation Type	NCE [%]	Normalized CHIMERYS Coefficient	MS Order	Isolation Interference [%]	Ion Inject Time [ms]	RT [min]	First Scan	Predicted RT [min]	DeltaRT	File ID	# Protein Groups	q-Value	PEP	SVM Score	Quan Value
		FALSE	High	CHIMERYS on Ardia Server (B4)	Unambiguous	[R].NIQELSQWIAEK.[K]		2	F1KPH4	F1KPH2; F1KPH4	FALSE		0								0	2		0	1	1	729.883	1458.76	1458.76	0	0	HCD (High Energy Collision Dissociation)	25	0.73	MS2		3.595	10.7807	109405	11.1135	0.3327	F16	1	0.00088737	0.00340479	2.76452	12044.8
		FALSE	High	CHIMERYS on Ardia Server (B4)	Unambiguous	[R].NIQELSQWIAEK.[K]		2	F1KPH4	F1KPH2; F1KPH4	FALSE		0								0	2		0	1	1	729.883	1458.76	1458.76	0	0	HCD (High Energy Collision Dissociation)	25	0.71	MS2		3.514	10.8106	109708	11.1135	0.3028	F16	1	0.000901394	0.00340479	2.59696	12044.8
	FALSE	High	[K].ALSTLDDR.[V]	2	4	F1KPH4	F1KPH4 [2178-2185]		0	890.458						55566.6	58728.6	66531.7													Shared	n/a	n/a	n/a	n/a	n/a	High	High	High	n/a	n/a	0.00427913	0.0565739	0.00976938
		Checked	Confidence	Identifying Node	PSM Ambiguity	Annotated Sequence	Modifications	# Proteins	Master Protein Accessions	Protein Accessions	I/L Ambiguity	CHIMERYS: PTM Localization Sequence	CHIMERYS: PTM Localization Score	CHIMERYS: Best Site Probabilities	CHIMERYS: Oxidation Site Probabilities	CHIMERYS: Phospho Site Probabilities	CHIMERYS: Label:13C(6)15N(2) Site Probabilities	CHIMERYS: Label:13C(6)15N(4) Site Probabilities	CHIMERYS: Oxidation Site Probabilities	CHIMERYS: Phospho Site Probabilities	# Missed Cleavages	Charge	DeltaScore	DeltaCn	Rank	Search Engine Rank	m/z [Da]	MH+ [Da]	Theo. MH+ [Da]	DeltaM [ppm]	Deltam/z [Da]	Activation Type	NCE [%]	Normalized CHIMERYS Coefficient	MS Order	Isolation Interference [%]	Ion Inject Time [ms]	RT [min]	First Scan	Predicted RT [min]	DeltaRT	File ID	# Protein Groups	q-Value	PEP	SVM Score	Quan Value
		FALSE	High	CHIMERYS on Ardia Server (H4)	Unambiguous	[K].ALSTLDDR.[V]		2	F1KPH4	F1KPH2; F1KPH4	FALSE		0								0	2		0	1	1	445.733	890.458	890.458	0	0	HCD (High Energy Collision Dissociation)	25	1	MS2		3.514	2.3843	24132	2.6463	0.2621	F22	1	0.001283	0.00756187	2.28274	36983.1
		FALSE	High	CHIMERYS on Ardia Server (G4)	Unambiguous	[K].ALSTLDDR.[V]		2	F1KPH4	F1KPH2; F1KPH4	FALSE		0								0	2		0	1	1	445.733	890.458	890.458	0	0	HCD (High Energy Collision Dissociation)	25	0.6	MS2		3.513	2.3512	23829	2.5079	0.1568	F21	1	0.0026259	0.0200021	1.35107	58728.6
		FALSE	High	CHIMERYS on Ardia Server (F4)	Unambiguous	[K].ALSTLDDR.[V]		2	F1KPH4	F1KPH2; F1KPH4	FALSE		0								0	2		0	1	1	445.733	890.458	890.458	0	0	HCD (High Energy Collision Dissociation)	25	1	MS2		3.513	2.3833	24132	2.4984	0.1151	F20	1	0.00122358	0.00488129	2.43203	29304
		FALSE	High	CHIMERYS on Ardia Server (F4)	Unambiguous	[K].ALSTLDDR.[V]		2	F1KPH4	F1KPH2; F1KPH4	FALSE		0								0	2		0	1	1	445.733	890.458	890.458	0	0	HCD (High Energy Collision Dissociation)	25	1	MS2		3.514	2.3536	23829	2.4984	0.1448	F20	1	0.0044827	0.0311537	0.837139	29304
	FALSE	High	[R].IQLENIGAEDILDR.[N]	1	8	F1KPH4	F1KPH4 [159-172]		0	1598.84					31712.9	28240	22969.1			88969.8												n/a	n/a	n/a	n/a	High	High	High	n/a	n/a	High	0.000825309	0.00484368	0.00173047
		Checked	Confidence	Identifying Node	PSM Ambiguity	Annotated Sequence	Modifications	# Proteins	Master Protein Accessions	Protein Accessions	I/L Ambiguity	CHIMERYS: PTM Localization Sequence	CHIMERYS: PTM Localization Score	CHIMERYS: Best Site Probabilities	CHIMERYS: Oxidation Site Probabilities	CHIMERYS: Phospho Site Probabilities	CHIMERYS: Label:13C(6)15N(2) Site Probabilities	CHIMERYS: Label:13C(6)15N(4) Site Probabilities	CHIMERYS: Oxidation Site Probabilities	CHIMERYS: Phospho Site Probabilities	# Missed Cleavages	Charge	DeltaScore	DeltaCn	Rank	Search Engine Rank	m/z [Da]	MH+ [Da]	Theo. MH+ [Da]	DeltaM [ppm]	Deltam/z [Da]	Activation Type	NCE [%]	Normalized CHIMERYS Coefficient	MS Order	Isolation Interference [%]	Ion Inject Time [ms]	RT [min]	First Scan	Predicted RT [min]	DeltaRT	File ID	# Protein Groups	q-Value	PEP	SVM Score	Quan Value
		FALSE	High	CHIMERYS on Ardia Server (E4)	Unambiguous	[R].IQLENIGAEDILDR.[N]		1	F1KPH4	F1KPH4	FALSE		0								0	2		0	1	1	799.923	1598.84	1598.84	0	0	HCD (High Energy Collision Dissociation)	25	0.02	MS2		3.514	11.374	115335	10.8341	-0.5399	F19	1	0.000276472	0.00207325	4.08046	24614.9
		FALSE	High	CHIMERYS on Ardia Server (E4)	Unambiguous	[R].IQLENIGAEDILDR.[N]		1	F1KPH4	F1KPH4	FALSE		0								0	2		0	1	1	799.923	1598.84	1598.84	0	0	HCD (High Energy Collision Dissociation)	25	0.05	MS2		3.514	11.4042	115639	10.8341	-0.5701	F19	1	0.000775921	0.00457912	3.07281	24614.9
		FALSE	High	CHIMERYS on Ardia Server (F4)	Unambiguous	[R].IQLENIGAEDILDR.[N]		1	F1KPH4	F1KPH4	FALSE		0								0	2		0	1	1	799.923	1598.84	1598.84	0	0	HCD (High Energy Collision Dissociation)	25	1	MS2		3.514	11.3936	115335	11.1078	-0.2858	F20	1	0.000691563	0.00207738	3.34441	14892.8
		FALSE	High	CHIMERYS on Ardia Server (F4)	Unambiguous	[R].IQLENIGAEDILDR.[N]		1	F1KPH4	F1KPH4	FALSE		0								0	2		0	1	1	799.923	1598.84	1598.84	0	0	HCD (High Energy Collision Dissociation)	25	1	MS2		3.513	11.4237	115639	11.1078	-0.3159	F20	1	0.00222948	0.0085939	1.38731	14892.8
		FALSE	High	CHIMERYS on Ardia Server (G4)	Unambiguous	[R].IQLENIGAEDILDR.[N]		1	F1KPH4	F1KPH4	FALSE		0								0	2		0	1	1	799.923	1598.84	1598.84	0	0	HCD (High Energy Collision Dissociation)	25	1	MS2		3.513	11.3969	115639	11.0157	-0.3812	F21	1	0.0018851	0.0139572	1.6563	22969.1
		FALSE	High	CHIMERYS on Ardia Server (G4)	Unambiguous	[R].IQLENIGAEDILDR.[N]		1	F1KPH4	F1KPH4	FALSE		0								0	2		0	1	1	799.923	1598.84	1598.84	0	0	HCD (High Energy Collision Dissociation)	25	1	MS2		3.514	11.4265	115942	11.0157	-0.4108	F21	1	0.00412612	0.0352343	0.980903	22969.1
		FALSE	High	CHIMERYS on Ardia Server (J4)	Unambiguous	[R].IQLENIGAEDILDR.[N]		1	F1KPH4	F1KPH4	FALSE		0								0	2		0	1	1	799.923	1598.84	1598.84	0	0	HCD (High Energy Collision Dissociation)	25	1	MS2		3.513	11.3899	115335	11.0319	-0.358	F24	1	0.00030175	0.000941462	4.19127	29409.4
		FALSE	High	CHIMERYS on Ardia Server (J4)	Unambiguous	[R].IQLENIGAEDILDR.[N]		1	F1KPH4	F1KPH4	FALSE		0								0	2		0	1	1	799.923	1598.84	1598.84	0	0	HCD (High Energy Collision Dissociation)	25	1	MS2		3.513	11.4202	115639	11.0319	-0.3883	F24	1	0.000218962	0.000419875	5.71248	29409.4
	FALSE	High	[K].LAELATSR.[G]	2	5	F1KPH4	F1KPH4 [2543-2550]		0	860.484							22796.7	83848.5													Shared	n/a	n/a	n/a	n/a	n/a	n/a	High	High	n/a	n/a	0.00116732	0.012332	0.00314191
		Checked	Confidence	Identifying Node	PSM Ambiguity	Annotated Sequence	Modifications	# Proteins	Master Protein Accessions	Protein Accessions	I/L Ambiguity	CHIMERYS: PTM Localization Sequence	CHIMERYS: PTM Localization Score	CHIMERYS: Best Site Probabilities	CHIMERYS: Oxidation Site Probabilities	CHIMERYS: Phospho Site Probabilities	CHIMERYS: Label:13C(6)15N(2) Site Probabilities	CHIMERYS: Label:13C(6)15N(4) Site Probabilities	CHIMERYS: Oxidation Site Probabilities	CHIMERYS: Phospho Site Probabilities	# Missed Cleavages	Charge	DeltaScore	DeltaCn	Rank	Search Engine Rank	m/z [Da]	MH+ [Da]	Theo. MH+ [Da]	DeltaM [ppm]	Deltam/z [Da]	Activation Type	NCE [%]	Normalized CHIMERYS Coefficient	MS Order	Isolation Interference [%]	Ion Inject Time [ms]	RT [min]	First Scan	Predicted RT [min]	DeltaRT	File ID	# Protein Groups	q-Value	PEP	SVM Score	Quan Value
		FALSE	High	CHIMERYS on Ardia Server (H4)	Unambiguous	[K].LAELATSR.[G]		2	F1KPH4	F1KPH2; F1KPH4	FALSE		0								0	2		0	1	1	430.745	860.484	860.484	0	0	HCD (High Energy Collision Dissociation)	25	1	MS2		3.514	2.3539	23824	2.4167	0.0628	F22	1	0.000337539	0.000566912	3.99133	46609
		FALSE	High	CHIMERYS on Ardia Server (H4)	Unambiguous	[K].LAELATSR.[G]		2	F1KPH4	F1KPH2; F1KPH4	FALSE		0								0	2		0	1	1	430.745	860.484	860.484	0	0	HCD (High Energy Collision Dissociation)	25	0.18	MS2		3.516	2.3242	23521	2.4167	0.0925	F22	1	0.00459962	0.0291414	0.870434	46609
		FALSE	High	CHIMERYS on Ardia Server (G4)	Unambiguous	[K].LAELATSR.[G]		2	F1KPH4	F1KPH2; F1KPH4	FALSE		0								0	2		0	1	1	430.745	860.484	860.484	0	0	HCD (High Energy Collision Dissociation)	25	0.48	MS2		3.513	2.3507	23824	2.3469	-0.0038	F21	1	0.00139815	0.00643093	1.97227	22796.7
		FALSE	High	CHIMERYS on Ardia Server (H4)	Unambiguous	[K].LAELATSR.[G]		2	F1KPH4	F1KPH2; F1KPH4	FALSE		0								0	2		0	1	1	430.745	860.484	860.484	0	0	HCD (High Energy Collision Dissociation)	25	1	MS2		3.513	2.3838	24127	2.4167	0.0329	F22	1	0.00805949	0.0708412	0.395432	46609
		FALSE	High	CHIMERYS on Ardia Server (G4)	Unambiguous	[K].LAELATSR.[G]		2	F1KPH4	F1KPH2; F1KPH4	FALSE		0								0	2		0	1	1	430.745	860.484	860.484	0	0	HCD (High Energy Collision Dissociation)	25	0.36	MS2		3.514	2.3208	23521	2.3469	0.026	F21	1	0.00122972	0.00544696	2.20158	22796.7
	FALSE	High	[R].EAEQAHQYFHDANEAESWIR.[E]	1	16	F1KPH4	F1KPH4 [769-788]		0	2431.07				46556.8	33515.7					133709												n/a	n/a	n/a	High	High	n/a	n/a	n/a	n/a	High	0.00146951	0.0210437	0.00409032
		Checked	Confidence	Identifying Node	PSM Ambiguity	Annotated Sequence	Modifications	# Proteins	Master Protein Accessions	Protein Accessions	I/L Ambiguity	CHIMERYS: PTM Localization Sequence	CHIMERYS: PTM Localization Score	CHIMERYS: Best Site Probabilities	CHIMERYS: Oxidation Site Probabilities	CHIMERYS: Phospho Site Probabilities	CHIMERYS: Label:13C(6)15N(2) Site Probabilities	CHIMERYS: Label:13C(6)15N(4) Site Probabilities	CHIMERYS: Oxidation Site Probabilities	CHIMERYS: Phospho Site Probabilities	# Missed Cleavages	Charge	DeltaScore	DeltaCn	Rank	Search Engine Rank	m/z [Da]	MH+ [Da]	Theo. MH+ [Da]	DeltaM [ppm]	Deltam/z [Da]	Activation Type	NCE [%]	Normalized CHIMERYS Coefficient	MS Order	Isolation Interference [%]	Ion Inject Time [ms]	RT [min]	First Scan	Predicted RT [min]	DeltaRT	File ID	# Protein Groups	q-Value	PEP	SVM Score	Quan Value
		FALSE	High	CHIMERYS on Ardia Server (J4)	Unambiguous	[R].EAEQAHQYFHDANEAESWIR.[E]		1	F1KPH4	F1KPH4	FALSE		0								0	4		0	1	1	608.523	2431.07	2431.07	0	0	HCD (High Energy Collision Dissociation)	25	1	MS2		3.539	7.7888	78900	8.0529	0.2641	F24	1	0.00202005	0.0120473	1.5837	34081.6
		FALSE	High	CHIMERYS on Ardia Server (J4)	Unambiguous	[R].EAEQAHQYFHDANEAESWIR.[E]		1	F1KPH4	F1KPH4	FALSE		0								0	4		0	1	1	608.523	2431.07	2431.07	0	0	HCD (High Energy Collision Dissociation)	25	1	MS2		3.514	7.8036	79053	8.0529	0.2493	F24	1	0.00231362	0.0120473	1.3985	34081.6
		FALSE	High	CHIMERYS on Ardia Server (J4)	Unambiguous	[R].EAEQAHQYFHDANEAESWIR.[E]		1	F1KPH4	F1KPH4	FALSE		0								0	4		0	1	1	608.523	2431.07	2431.07	0	0	HCD (High Energy Collision Dissociation)	25	0.72	MS2		3.514	7.8185	79203	8.0529	0.2344	F24	1	0.00531778	0.0492097	0.727958	34081.6
		FALSE	High	CHIMERYS on Ardia Server (J4)	Unambiguous	[R].EAEQAHQYFHDANEAESWIR.[E]		1	F1KPH4	F1KPH4	FALSE		0								0	4		0	1	1	608.523	2431.07	2431.07	0	0	HCD (High Energy Collision Dissociation)	25	1	MS2		3.514	7.8638	79660	8.0529	0.1891	F24	1	0.00399839	0.0266809	0.93469	34081.6
		FALSE	High	CHIMERYS on Ardia Server (J4)	Unambiguous	[R].EAEQAHQYFHDANEAESWIR.[E]		1	F1KPH4	F1KPH4	FALSE		0								0	3		0	1	1	811.028	2431.07	2431.07	0	0	HCD (High Energy Collision Dissociation)	25	1	MS2		3.513	7.8837	79863	8.0529	0.1692	F24	1	0.000479744	0.00217839	3.49462	10116.7
		FALSE	High	CHIMERYS on Ardia Server (J4)	Unambiguous	[R].EAEQAHQYFHDANEAESWIR.[E]		1	F1KPH4	F1KPH4	FALSE		0								0	4		0	1	1	608.523	2431.07	2431.07	0	0	HCD (High Energy Collision Dissociation)	25	1	MS2		3.514	7.8935	79963	8.0529	0.1594	F24	1	0.00222849	0.0120473	1.4624	34081.6
		FALSE	High	CHIMERYS on Ardia Server (J4)	Unambiguous	[R].EAEQAHQYFHDANEAESWIR.[E]		1	F1KPH4	F1KPH4	FALSE		0								0	4		0	1	1	608.523	2431.07	2431.07	0	0	HCD (High Energy Collision Dissociation)	25	1	MS2		3.514	7.9234	80266	8.0529	0.1294	F24	1	0.000920598	0.00567506	2.60171	34081.6
		FALSE	High	CHIMERYS on Ardia Server (E4)	Unambiguous	[R].EAEQAHQYFHDANEAESWIR.[E]		1	F1KPH4	F1KPH4	FALSE		0								0	4		0	1	1	608.523	2431.07	2431.07	0	0	HCD (High Energy Collision Dissociation)	25	1	MS2		3.514	7.8245	79357	8.2061	0.3816	F19	1	0.00129286	0.00516301	2.35865	26014.2
		FALSE	High	CHIMERYS on Ardia Server (E4)	Unambiguous	[R].EAEQAHQYFHDANEAESWIR.[E]		1	F1KPH4	F1KPH4	FALSE		0								0	4		0	1	1	608.523	2431.07	2431.07	0	0	HCD (High Energy Collision Dissociation)	25	1	MS2		3.514	7.7945	79053	8.2061	0.4116	F19	1	0.00122532	0.00516301	2.45387	26014.2
		FALSE	High	CHIMERYS on Ardia Server (E4)	Unambiguous	[R].EAEQAHQYFHDANEAESWIR.[E]		1	F1KPH4	F1KPH4	FALSE		0								0	4		0	1	1	608.523	2431.07	2431.07	0	0	HCD (High Energy Collision Dissociation)	25	0.51	MS2		3.514	7.7648	78750	8.2061	0.4413	F19	1	0.0031712	0.0164822	1.27784	26014.2
		FALSE	High	CHIMERYS on Ardia Server (E4)	Unambiguous	[R].EAEQAHQYFHDANEAESWIR.[E]		1	F1KPH4	F1KPH4	FALSE		0								0	4		0	1	1	608.523	2431.07	2431.07	0	0	HCD (High Energy Collision Dissociation)	25	0.57	MS2		3.514	7.7351	78447	8.2061	0.4709	F19	1	0.000915723	0.00473947	2.78153	26014.2
		FALSE	High	CHIMERYS on Ardia Server (E4)	Unambiguous	[R].EAEQAHQYFHDANEAESWIR.[E]		1	F1KPH4	F1KPH4	FALSE		0								0	4		0	1	1	608.523	2431.07	2431.07	0	0	HCD (High Energy Collision Dissociation)	25	0.22	MS2		3.514	7.7198	78293	8.2061	0.4862	F19	1	0.00147331	0.00818456	2.12823	26014.2
		FALSE	High	CHIMERYS on Ardia Server (J4)	Unambiguous	[R].EAEQAHQYFHDANEAESWIR.[E]		1	F1KPH4	F1KPH4	FALSE		0								0	4		0	1	1	608.523	2431.07	2431.07	0	0	HCD (High Energy Collision Dissociation)	25	1	MS2		3.514	7.8338	79357	8.0529	0.2191	F24	1	0.000508466	0.00217839	3.34282	34081.6
		FALSE	High	CHIMERYS on Ardia Server (D4)	Unambiguous	[R].EAEQAHQYFHDANEAESWIR.[E]		1	F1KPH4	F1KPH4	FALSE		0								0	4		0	1	1	608.523	2431.07	2431.07	0	0	HCD (High Energy Collision Dissociation)	25	1	MS2		3.513	7.8625	79809	7.7961	-0.0664	F18	1	0.00181294	0.0110358	1.89237	23356.9
		FALSE	High	CHIMERYS on Ardia Server (D4)	Unambiguous	[R].EAEQAHQYFHDANEAESWIR.[E]		1	F1KPH4	F1KPH4	FALSE		0								0	4		0	1	1	608.523	2431.07	2431.07	0	0	HCD (High Energy Collision Dissociation)	25	1	MS2		3.568	7.8328	79506	7.7961	-0.0367	F18	1	0.00598882	0.0505446	0.719558	23356.9
		FALSE	High	CHIMERYS on Ardia Server (D4)	Unambiguous	[R].EAEQAHQYFHDANEAESWIR.[E]		1	F1KPH4	F1KPH4	FALSE		0								0	4		0	1	1	608.523	2431.07	2431.07	0	0	HCD (High Energy Collision Dissociation)	25	1	MS2		3.514	7.803	79203	7.7961	-0.0068	F18	1	0.00592727	0.0505446	0.731102	23356.9
	FALSE	High	[K].VNQLASAFDLLCDIWK.[E]	2	3	F1KPH4	F1KPH4 [3490-3505]		0	1892.96				12555.6	17448.3			11243.8													Shared	n/a	n/a	n/a	High	High	n/a	n/a	High	n/a	n/a	0.00276799	0.0444184	0.00684708
		Checked	Confidence	Identifying Node	PSM Ambiguity	Annotated Sequence	Modifications	# Proteins	Master Protein Accessions	Protein Accessions	I/L Ambiguity	CHIMERYS: PTM Localization Sequence	CHIMERYS: PTM Localization Score	CHIMERYS: Best Site Probabilities	CHIMERYS: Oxidation Site Probabilities	CHIMERYS: Phospho Site Probabilities	CHIMERYS: Label:13C(6)15N(2) Site Probabilities	CHIMERYS: Label:13C(6)15N(4) Site Probabilities	CHIMERYS: Oxidation Site Probabilities	CHIMERYS: Phospho Site Probabilities	# Missed Cleavages	Charge	DeltaScore	DeltaCn	Rank	Search Engine Rank	m/z [Da]	MH+ [Da]	Theo. MH+ [Da]	DeltaM [ppm]	Deltam/z [Da]	Activation Type	NCE [%]	Normalized CHIMERYS Coefficient	MS Order	Isolation Interference [%]	Ion Inject Time [ms]	RT [min]	First Scan	Predicted RT [min]	DeltaRT	File ID	# Protein Groups	q-Value	PEP	SVM Score	Quan Value
		FALSE	High	CHIMERYS on Ardia Server (D4)	Unambiguous	[K].VNQLASAFDLLcDIWK.[E]	C12(Carbamidomethyl)	2	F1KPH4	F1KPH2; F1KPH4	FALSE		0								0	2		0	1	1	946.982	1892.96	1892.96	0	0	HCD (High Energy Collision Dissociation)	25	0.02	MS2		3.514	14.1437	143577	14.0823	-0.0613	F18	1	0.00101877	0.00385166	2.78932	6298.95
		FALSE	High	CHIMERYS on Ardia Server (E4)	Unambiguous	[K].VNQLASAFDLLcDIWK.[E]	C12(Carbamidomethyl)	2	F1KPH4	F1KPH2; F1KPH4	FALSE		0								0	2		0	1	1	946.982	1892.96	1892.96	0	0	HCD (High Energy Collision Dissociation)	25	0.01	MS2		3.663	14.1273	143274	14.5471	0.4198	F19	1	0.00334433	0.0177098	1.22387	13543
		FALSE	High	CHIMERYS on Ardia Server (H4)	Unambiguous	[K].VNQLASAFDLLcDIWK.[E]	C12(Carbamidomethyl)	2	F1KPH4	F1KPH2; F1KPH4	FALSE		0								0	2		0	1	1	946.982	1892.96	1892.96	0	0	HCD (High Energy Collision Dissociation)	25	0.04	MS2		3.513	14.1244	142970	14.1407	0.0163	F22	1	0.00223491	0.0159434	1.6773	6250.1
	FALSE	High	[K].ESLEMAK.[A]	2	1	F1KPH4	F1KPH4 [2951-2957]		0	807.392					62020.3																Shared	n/a	n/a	n/a	n/a	High	n/a	n/a	n/a	n/a	n/a	0.00260304	0.0313114	0.00496238
		Checked	Confidence	Identifying Node	PSM Ambiguity	Annotated Sequence	Modifications	# Proteins	Master Protein Accessions	Protein Accessions	I/L Ambiguity	CHIMERYS: PTM Localization Sequence	CHIMERYS: PTM Localization Score	CHIMERYS: Best Site Probabilities	CHIMERYS: Oxidation Site Probabilities	CHIMERYS: Phospho Site Probabilities	CHIMERYS: Label:13C(6)15N(2) Site Probabilities	CHIMERYS: Label:13C(6)15N(4) Site Probabilities	CHIMERYS: Oxidation Site Probabilities	CHIMERYS: Phospho Site Probabilities	# Missed Cleavages	Charge	DeltaScore	DeltaCn	Rank	Search Engine Rank	m/z [Da]	MH+ [Da]	Theo. MH+ [Da]	DeltaM [ppm]	Deltam/z [Da]	Activation Type	NCE [%]	Normalized CHIMERYS Coefficient	MS Order	Isolation Interference [%]	Ion Inject Time [ms]	RT [min]	First Scan	Predicted RT [min]	DeltaRT	File ID	# Protein Groups	q-Value	PEP	SVM Score	Quan Value
		FALSE	High	CHIMERYS on Ardia Server (E4)	Unambiguous	[K].ESLEMAK.[A]		2	F1KPH4	F1KPH2; F1KPH4	FALSE		0								0	2		0	1	1	404.199	807.392	807.392	0	0	HCD (High Energy Collision Dissociation)	25	0.21	MS2		3.514	2.0827	21089	2.0086	-0.0742	F19	1	0.000654793	0.00407301	3.15497	48138.9
	FALSE	High	[K].LNNLAQVR.[R]	1	3	F1KPH4	F1KPH4 [953-960]		0	927.537					28005.6			20939.3														n/a	n/a	n/a	n/a	High	n/a	n/a	High	n/a	n/a	0.00116732	0.0146433	0.00360824
		Checked	Confidence	Identifying Node	PSM Ambiguity	Annotated Sequence	Modifications	# Proteins	Master Protein Accessions	Protein Accessions	I/L Ambiguity	CHIMERYS: PTM Localization Sequence	CHIMERYS: PTM Localization Score	CHIMERYS: Best Site Probabilities	CHIMERYS: Oxidation Site Probabilities	CHIMERYS: Phospho Site Probabilities	CHIMERYS: Label:13C(6)15N(2) Site Probabilities	CHIMERYS: Label:13C(6)15N(4) Site Probabilities	CHIMERYS: Oxidation Site Probabilities	CHIMERYS: Phospho Site Probabilities	# Missed Cleavages	Charge	DeltaScore	DeltaCn	Rank	Search Engine Rank	m/z [Da]	MH+ [Da]	Theo. MH+ [Da]	DeltaM [ppm]	Deltam/z [Da]	Activation Type	NCE [%]	Normalized CHIMERYS Coefficient	MS Order	Isolation Interference [%]	Ion Inject Time [ms]	RT [min]	First Scan	Predicted RT [min]	DeltaRT	File ID	# Protein Groups	q-Value	PEP	SVM Score	Quan Value
		FALSE	High	CHIMERYS on Ardia Server (E4)	Unambiguous	[K].LNNLAQVR.[R]		1	F1KPH4	F1KPH4	FALSE		0								0	2		0	1	1	464.272	927.537	927.537	0	0	HCD (High Energy Collision Dissociation)	25	0.01	MS2		3.514	2.4422	24745	2.5979	0.1557	F19	1	0.00253965	0.0155375	1.53759	21737.3
		FALSE	High	CHIMERYS on Ardia Server (E4)	Unambiguous	[K].LNNLAQVR.[R]		1	F1KPH4	F1KPH4	FALSE		0								0	2		0	1	1	464.272	927.537	927.537	0	0	HCD (High Energy Collision Dissociation)	25	0.13	MS2		3.516	2.4855	25187	2.5979	0.1124	F19	1	0.00130479	0.00516301	2.30446	21737.3
		FALSE	High	CHIMERYS on Ardia Server (H4)	Unambiguous	[K].LNNLAQVR.[R]		1	F1KPH4	F1KPH4	FALSE		0								0	2		0	1	1	464.272	927.537	927.537	0	0	HCD (High Energy Collision Dissociation)	25	1	MS2		3.548	2.4882	25187	2.542	0.0538	F22	1	0.000337539	0.000566912	3.81402	11639.6
	FALSE	High	[K].GEQYDVLQR.[K]	1	29	F1KPH4	F1KPH4 [631-639]		0	1107.54					80446.7	24023.3	44371.8	33873.9	49955.2	123094												n/a	n/a	n/a	n/a	High	High	High	High	High	High	0.000338639	0.00194062	0.000371047
		Checked	Confidence	Identifying Node	PSM Ambiguity	Annotated Sequence	Modifications	# Proteins	Master Protein Accessions	Protein Accessions	I/L Ambiguity	CHIMERYS: PTM Localization Sequence	CHIMERYS: PTM Localization Score	CHIMERYS: Best Site Probabilities	CHIMERYS: Oxidation Site Probabilities	CHIMERYS: Phospho Site Probabilities	CHIMERYS: Label:13C(6)15N(2) Site Probabilities	CHIMERYS: Label:13C(6)15N(4) Site Probabilities	CHIMERYS: Oxidation Site Probabilities	CHIMERYS: Phospho Site Probabilities	# Missed Cleavages	Charge	DeltaScore	DeltaCn	Rank	Search Engine Rank	m/z [Da]	MH+ [Da]	Theo. MH+ [Da]	DeltaM [ppm]	Deltam/z [Da]	Activation Type	NCE [%]	Normalized CHIMERYS Coefficient	MS Order	Isolation Interference [%]	Ion Inject Time [ms]	RT [min]	First Scan	Predicted RT [min]	DeltaRT	File ID	# Protein Groups	q-Value	PEP	SVM Score	Quan Value
		FALSE	High	CHIMERYS on Ardia Server (E4)	Unambiguous	[K].GEQYDVLQR.[K]		1	F1KPH4	F1KPH4	FALSE		0								0	2		0	1	1	554.275	1107.54	1107.54	0	0	HCD (High Energy Collision Dissociation)	25	1	MS2		3.513	4.0395	40978	3.7464	-0.2931	F19	1	0.000173183	0.000446677	4.82765	62441
		FALSE	High	CHIMERYS on Ardia Server (J4)	Unambiguous	[K].GEQYDVLQR.[K]		1	F1KPH4	F1KPH4	FALSE		0								0	2		0	1	1	554.275	1107.54	1107.54	0	0	HCD (High Energy Collision Dissociation)	25	0.22	MS2		3.514	4.1325	41889	4.0398	-0.0927	F24	1	0.00228395	0.0120473	1.40988	40689.4
		FALSE	High	CHIMERYS on Ardia Server (J4)	Unambiguous	[K].GEQYDVLQR.[K]		1	F1KPH4	F1KPH4	FALSE		0								0	2		0	1	1	554.275	1107.54	1107.54	0	0	HCD (High Energy Collision Dissociation)	25	1	MS2		3.513	4.1324	41888	4.0398	-0.0926	F24	1	0.000577784	0.00217839	2.9913	40689.4
		FALSE	High	CHIMERYS on Ardia Server (J4)	Unambiguous	[K].GEQYDVLQR.[K]		1	F1KPH4	F1KPH4	FALSE		0								0	2		0	1	1	554.275	1107.54	1107.54	0	0	HCD (High Energy Collision Dissociation)	25	0.29	MS2		3.514	4.1026	41586	4.0398	-0.0628	F24	1	0.00243982	0.0148114	1.35322	40689.4
		FALSE	High	CHIMERYS on Ardia Server (J4)	Unambiguous	[K].GEQYDVLQR.[K]		1	F1KPH4	F1KPH4	FALSE		0								0	2		0	1	1	554.275	1107.54	1107.54	0	0	HCD (High Energy Collision Dissociation)	25	1	MS2		3.514	4.1025	41585	4.0398	-0.0627	F24	1	0.000335439	0.00154805	3.69471	40689.4
		FALSE	High	CHIMERYS on Ardia Server (J4)	Unambiguous	[K].GEQYDVLQR.[K]		1	F1KPH4	F1KPH4	FALSE		0								0	2		0	1	1	554.275	1107.54	1107.54	0	0	HCD (High Energy Collision Dissociation)	25	1	MS2		3.514	4.0729	41282	4.0398	-0.033	F24	1	0.00261209	0.0169467	1.28256	40689.4
		FALSE	High	CHIMERYS on Ardia Server (I4)	Unambiguous	[K].GEQYDVLQR.[K]		1	F1KPH4	F1KPH4	FALSE		0								0	2		0	1	1	554.275	1107.54	1107.54	0	0	HCD (High Energy Collision Dissociation)	25	1	MS2		3.514	4.1299	41888	4.0919	-0.038	F23	1	0.00114658	0.00704152	2.23787	23870.7
		FALSE	High	CHIMERYS on Ardia Server (I4)	Unambiguous	[K].GEQYDVLQR.[K]		1	F1KPH4	F1KPH4	FALSE		0								0	2		0	1	1	554.275	1107.54	1107.54	0	0	HCD (High Energy Collision Dissociation)	25	1	MS2		3.515	4.1	41585	4.0919	-0.0082	F23	1	0.00127472	0.00764496	2.15792	23870.7
		FALSE	High	CHIMERYS on Ardia Server (I4)	Unambiguous	[K].GEQYDVLQR.[K]		1	F1KPH4	F1KPH4	FALSE		0								0	2		0	1	1	554.275	1107.54	1107.54	0	0	HCD (High Energy Collision Dissociation)	25	0.07	MS2		3.514	4.0706	41283	4.0919	0.0213	F23	1	0.0045564	0.0346041	0.854686	23870.7
		FALSE	High	CHIMERYS on Ardia Server (I4)	Unambiguous	[K].GEQYDVLQR.[K]		1	F1KPH4	F1KPH4	FALSE		0								0	2		0	1	1	554.275	1107.54	1107.54	0	0	HCD (High Energy Collision Dissociation)	25	1	MS2		3.514	4.0705	41282	4.0919	0.0214	F23	1	0.000537479	0.0036068	2.85686	23870.7
		FALSE	High	CHIMERYS on Ardia Server (H4)	Unambiguous	[K].GEQYDVLQR.[K]		1	F1KPH4	F1KPH4	FALSE		0								0	2		0	1	1	554.275	1107.54	1107.54	0	0	HCD (High Energy Collision Dissociation)	25	1	MS2		3.514	4.1977	42495	3.9715	-0.2261	F22	1	0.00231544	0.0159738	1.63737	18829.5
		FALSE	High	CHIMERYS on Ardia Server (H4)	Unambiguous	[K].GEQYDVLQR.[K]		1	F1KPH4	F1KPH4	FALSE		0								0	2		0	1	1	554.275	1107.54	1107.54	0	0	HCD (High Energy Collision Dissociation)	25	0.36	MS2		3.514	4.1376	41889	3.9715	-0.166	F22	1	0.00782096	0.0681346	0.414535	18829.5
		FALSE	High	CHIMERYS on Ardia Server (H4)	Unambiguous	[K].GEQYDVLQR.[K]		1	F1KPH4	F1KPH4	FALSE		0								0	2		0	1	1	554.275	1107.54	1107.54	0	0	HCD (High Energy Collision Dissociation)	25	1	MS2		3.513	4.1375	41888	3.9715	-0.1659	F22	1	0.000337539	0.000566912	4.09468	18829.5
		FALSE	High	CHIMERYS on Ardia Server (H4)	Unambiguous	[K].GEQYDVLQR.[K]		1	F1KPH4	F1KPH4	FALSE		0								0	2		0	1	1	554.275	1107.54	1107.54	0	0	HCD (High Energy Collision Dissociation)	25	0.25	MS2		3.513	4.1078	41586	3.9715	-0.1362	F22	1	0.000337539	0.000566912	4.04232	18829.5
		FALSE	High	CHIMERYS on Ardia Server (H4)	Unambiguous	[K].GEQYDVLQR.[K]		1	F1KPH4	F1KPH4	FALSE		0								0	2		0	1	1	554.275	1107.54	1107.54	0	0	HCD (High Energy Collision Dissociation)	25	1	MS2		3.513	4.1077	41585	3.9715	-0.1362	F22	1	0.00097762	0.00732994	2.46517	18829.5
		FALSE	High	CHIMERYS on Ardia Server (G4)	Unambiguous	[K].GEQYDVLQR.[K]		1	F1KPH4	F1KPH4	FALSE		0								0	2		0	1	1	554.275	1107.54	1107.54	0	0	HCD (High Energy Collision Dissociation)	25	1	MS2		3.514	4.1273	41888	3.959	-0.1682	F21	1	0.000609541	0.00154967	3.5352	44371.8
		FALSE	High	CHIMERYS on Ardia Server (G4)	Unambiguous	[K].GEQYDVLQR.[K]		1	F1KPH4	F1KPH4	FALSE		0								0	2		0	1	1	554.275	1107.54	1107.54	0	0	HCD (High Energy Collision Dissociation)	25	0.14	MS2		3.539	4.0977	41586	3.959	-0.1386	F21	1	0.000979291	0.00362329	2.71648	44371.8
		FALSE	High	CHIMERYS on Ardia Server (G4)	Unambiguous	[K].GEQYDVLQR.[K]		1	F1KPH4	F1KPH4	FALSE		0								0	2		0	1	1	554.275	1107.54	1107.54	0	0	HCD (High Energy Collision Dissociation)	25	1	MS2		3.513	4.0976	41585	3.959	-0.1386	F21	1	0.000585763	0.00154967	3.65032	44371.8
		FALSE	High	CHIMERYS on Ardia Server (G4)	Unambiguous	[K].GEQYDVLQR.[K]		1	F1KPH4	F1KPH4	FALSE		0								0	2		0	1	1	554.275	1107.54	1107.54	0	0	HCD (High Energy Collision Dissociation)	25	0.16	MS2		3.514	4.0678	41283	3.959	-0.1088	F21	1	0.00110126	0.00362329	2.53144	44371.8
		FALSE	High	CHIMERYS on Ardia Server (G4)	Unambiguous	[K].GEQYDVLQR.[K]		1	F1KPH4	F1KPH4	FALSE		0								0	2		0	1	1	554.275	1107.54	1107.54	0	0	HCD (High Energy Collision Dissociation)	25	1	MS2		3.514	4.0677	41282	3.959	-0.1087	F21	1	8.45452e-05	0	8.76344	44371.8
		FALSE	High	CHIMERYS on Ardia Server (G4)	Unambiguous	[K].GEQYDVLQR.[K]		1	F1KPH4	F1KPH4	FALSE		0								0	2		0	1	1	554.275	1107.54	1107.54	0	0	HCD (High Energy Collision Dissociation)	25	0.09	MS2		3.513	4.0378	40979	3.959	-0.0787	F21	1	0.00101543	0.00362329	2.63254	44371.8
		FALSE	High	CHIMERYS on Ardia Server (F4)	Unambiguous	[K].GEQYDVLQR.[K]		1	F1KPH4	F1KPH4	FALSE		0								0	2		0	1	1	554.275	1107.54	1107.54	0	0	HCD (High Energy Collision Dissociation)	25	1	MS2		3.513	4.1347	41888	4.1914	0.0566	F20	1	0.000750344	0.00207738	3.08633	12669.1
		FALSE	High	CHIMERYS on Ardia Server (F4)	Unambiguous	[K].GEQYDVLQR.[K]		1	F1KPH4	F1KPH4	FALSE		0								0	2		0	1	1	554.275	1107.54	1107.54	0	0	HCD (High Energy Collision Dissociation)	25	1	MS2		3.514	4.1047	41585	4.1914	0.0866	F20	1	0.00330975	0.0285486	1.04427	12669.1
		FALSE	High	CHIMERYS on Ardia Server (E4)	Unambiguous	[K].GEQYDVLQR.[K]		1	F1KPH4	F1KPH4	FALSE		0								0	2		0	1	1	554.275	1107.54	1107.54	0	0	HCD (High Energy Collision Dissociation)	25	0.11	MS2		3.514	4.0997	41586	3.7464	-0.3533	F19	1	0.00451711	0.0331461	0.887305	62441
		FALSE	High	CHIMERYS on Ardia Server (E4)	Unambiguous	[K].GEQYDVLQR.[K]		1	F1KPH4	F1KPH4	FALSE		0								0	2		0	1	1	554.275	1107.54	1107.54	0	0	HCD (High Energy Collision Dissociation)	25	1	MS2		3.514	4.0996	41585	3.7464	-0.3532	F19	1	0.000173183	0.000882771	4.53841	62441
		FALSE	High	CHIMERYS on Ardia Server (E4)	Unambiguous	[K].GEQYDVLQR.[K]		1	F1KPH4	F1KPH4	FALSE		0								0	2		0	1	1	554.275	1107.54	1107.54	0	0	HCD (High Energy Collision Dissociation)	25	0.08	MS2		3.513	4.0698	41283	3.7464	-0.3234	F19	1	0.00455238	0.0331461	0.878348	62441
		FALSE	High	CHIMERYS on Ardia Server (E4)	Unambiguous	[K].GEQYDVLQR.[K]		1	F1KPH4	F1KPH4	FALSE		0								0	2		0	1	1	554.275	1107.54	1107.54	0	0	HCD (High Energy Collision Dissociation)	25	1	MS2		3.512	4.0697	41282	3.7464	-0.3233	F19	1	0.00117086	0.00516301	2.56543	62441
		FALSE	High	CHIMERYS on Ardia Server (J4)	Unambiguous	[K].GEQYDVLQR.[K]		1	F1KPH4	F1KPH4	FALSE		0								0	2		0	1	1	554.275	1107.54	1107.54	0	0	HCD (High Energy Collision Dissociation)	25	1	MS2		3.513	4.1622	42191	4.0398	-0.1224	F24	1	0.00222849	0.0120473	1.45138	40689.4
		FALSE	High	CHIMERYS on Ardia Server (J4)	Unambiguous	[K].GEQYDVLQR.[K]		1	F1KPH4	F1KPH4	FALSE		0								0	2		0	1	1	554.275	1107.54	1107.54	0	0	HCD (High Energy Collision Dissociation)	25	1	MS2		3.514	4.1923	42495	4.0398	-0.1524	F24	1	0.00399839	0.0265128	0.96265	40689.4
	FALSE	High	[K].WCNSFLSR.[A]	1	2	F1KPH4	F1KPH4 [94-101]		0	1069.49							18289.7															n/a	n/a	n/a	n/a	n/a	n/a	High	n/a	n/a	n/a	0.00221331	0.0256919	0.00417687
		Checked	Confidence	Identifying Node	PSM Ambiguity	Annotated Sequence	Modifications	# Proteins	Master Protein Accessions	Protein Accessions	I/L Ambiguity	CHIMERYS: PTM Localization Sequence	CHIMERYS: PTM Localization Score	CHIMERYS: Best Site Probabilities	CHIMERYS: Oxidation Site Probabilities	CHIMERYS: Phospho Site Probabilities	CHIMERYS: Label:13C(6)15N(2) Site Probabilities	CHIMERYS: Label:13C(6)15N(4) Site Probabilities	CHIMERYS: Oxidation Site Probabilities	CHIMERYS: Phospho Site Probabilities	# Missed Cleavages	Charge	DeltaScore	DeltaCn	Rank	Search Engine Rank	m/z [Da]	MH+ [Da]	Theo. MH+ [Da]	DeltaM [ppm]	Deltam/z [Da]	Activation Type	NCE [%]	Normalized CHIMERYS Coefficient	MS Order	Isolation Interference [%]	Ion Inject Time [ms]	RT [min]	First Scan	Predicted RT [min]	DeltaRT	File ID	# Protein Groups	q-Value	PEP	SVM Score	Quan Value
		FALSE	High	CHIMERYS on Ardia Server (G4)	Unambiguous	[K].WcNSFLSR.[A]	C2(Carbamidomethyl)	1	F1KPH4	F1KPH4	FALSE		0								0	2		0	1	1	535.248	1069.49	1069.49	0	0	HCD (High Energy Collision Dissociation)	25	0.57	MS2		3.514	6.2818	63717	6.1457	-0.1361	F21	1	0.000609541	0.00179045	3.32693	18289.7
		FALSE	High	CHIMERYS on Ardia Server (G4)	Unambiguous	[K].WcNSFLSR.[A]	C2(Carbamidomethyl)	1	F1KPH4	F1KPH4	FALSE		0								0	2		0	1	1	535.248	1069.49	1069.49	0	0	HCD (High Energy Collision Dissociation)	25	0.76	MS2		3.513	6.3117	64020	6.1457	-0.166	F21	1	0.00134631	0.00634167	2.05529	18289.7
	FALSE	High	[R].ALMSLSDLMGLLR.[D]	1	5	F1KPH4	F1KPH4 [555-567]		0	1419.77						28339.2	13955.3	14050.8														n/a	n/a	n/a	n/a	n/a	High	High	High	n/a	n/a	0.000327761	0.00157781	0.000371047
		Checked	Confidence	Identifying Node	PSM Ambiguity	Annotated Sequence	Modifications	# Proteins	Master Protein Accessions	Protein Accessions	I/L Ambiguity	CHIMERYS: PTM Localization Sequence	CHIMERYS: PTM Localization Score	CHIMERYS: Best Site Probabilities	CHIMERYS: Oxidation Site Probabilities	CHIMERYS: Phospho Site Probabilities	CHIMERYS: Label:13C(6)15N(2) Site Probabilities	CHIMERYS: Label:13C(6)15N(4) Site Probabilities	CHIMERYS: Oxidation Site Probabilities	CHIMERYS: Phospho Site Probabilities	# Missed Cleavages	Charge	DeltaScore	DeltaCn	Rank	Search Engine Rank	m/z [Da]	MH+ [Da]	Theo. MH+ [Da]	DeltaM [ppm]	Deltam/z [Da]	Activation Type	NCE [%]	Normalized CHIMERYS Coefficient	MS Order	Isolation Interference [%]	Ion Inject Time [ms]	RT [min]	First Scan	Predicted RT [min]	DeltaRT	File ID	# Protein Groups	q-Value	PEP	SVM Score	Quan Value
		FALSE	High	CHIMERYS on Ardia Server (F4)	Unambiguous	[R].ALMSLSDLMGLLR.[D]		1	F1KPH4	F1KPH4	FALSE		0								0	2		0	1	1	710.389	1419.77	1419.77	0	0	HCD (High Energy Collision Dissociation)	25	1	MS2		3.514	13.9201	140936	13.7464	-0.1738	F20	1	7.54034e-05	0	9.15012	14945.2
		FALSE	High	CHIMERYS on Ardia Server (F4)	Unambiguous	[R].ALMSLSDLMGLLR.[D]		1	F1KPH4	F1KPH4	FALSE		0								0	2		0	1	1	710.389	1419.77	1419.77	0	0	HCD (High Energy Collision Dissociation)	25	1	MS2		3.514	13.935	141088	13.7464	-0.1886	F20	1	0.00182953	0.00824126	1.73598	14945.2
		FALSE	High	CHIMERYS on Ardia Server (G4)	Unambiguous	[R].ALMSLSDLMGLLR.[D]		1	F1KPH4	F1KPH4	FALSE		0								0	2		0	1	1	710.389	1419.77	1419.77	0	0	HCD (High Energy Collision Dissociation)	25	1	MS2		3.514	13.917	141239	13.8614	-0.0556	F21	1	0.000222222	0.00140774	4.95419	13955.3
		FALSE	High	CHIMERYS on Ardia Server (H4)	Unambiguous	[R].ALMSLSDLMGLLR.[D]		1	F1KPH4	F1KPH4	FALSE		0								0	2		0	1	1	710.389	1419.77	1419.77	0	0	HCD (High Energy Collision Dissociation)	25	1	MS2		3.513	13.8786	140482	13.342	-0.5366	F22	1	0.00663837	0.0467192	0.563531	7810.43
		FALSE	High	CHIMERYS on Ardia Server (H4)	Unambiguous	[R].ALMSLSDLMGLLR.[D]		1	F1KPH4	F1KPH4	FALSE		0								0	2		0	1	1	710.389	1419.77	1419.77	0	0	HCD (High Energy Collision Dissociation)	25	1	MS2		3.514	13.9084	140785	13.342	-0.5664	F22	1	0.00146446	0.00756187	2.12207	7810.43
	FALSE	High	[R].AEEWLLSK.[E]	2	4	F1KPH4	F1KPH4 [2676-2683]		0	975.515						8111.01	14855.8	9045.33													Shared	n/a	n/a	n/a	n/a	n/a	High	High	High	n/a	n/a	0.00271961	0.0309192	0.00496238
		Checked	Confidence	Identifying Node	PSM Ambiguity	Annotated Sequence	Modifications	# Proteins	Master Protein Accessions	Protein Accessions	I/L Ambiguity	CHIMERYS: PTM Localization Sequence	CHIMERYS: PTM Localization Score	CHIMERYS: Best Site Probabilities	CHIMERYS: Oxidation Site Probabilities	CHIMERYS: Phospho Site Probabilities	CHIMERYS: Label:13C(6)15N(2) Site Probabilities	CHIMERYS: Label:13C(6)15N(4) Site Probabilities	CHIMERYS: Oxidation Site Probabilities	CHIMERYS: Phospho Site Probabilities	# Missed Cleavages	Charge	DeltaScore	DeltaCn	Rank	Search Engine Rank	m/z [Da]	MH+ [Da]	Theo. MH+ [Da]	DeltaM [ppm]	Deltam/z [Da]	Activation Type	NCE [%]	Normalized CHIMERYS Coefficient	MS Order	Isolation Interference [%]	Ion Inject Time [ms]	RT [min]	First Scan	Predicted RT [min]	DeltaRT	File ID	# Protein Groups	q-Value	PEP	SVM Score	Quan Value
		FALSE	High	CHIMERYS on Ardia Server (F4)	Unambiguous	[R].AEEWLLSK.[E]		2	F1KPH4	F1KPH2; F1KPH4	FALSE		0								0	2		0	1	1	488.261	975.515	975.515	0	0	HCD (High Energy Collision Dissociation)	25	0.17	MS2		3.514	6.442	65218	6.7999	0.3579	F20	1	0.00960608	0.0870608	0.298166	4277.48
		FALSE	High	CHIMERYS on Ardia Server (G4)	Unambiguous	[R].AEEWLLSK.[E]		2	F1KPH4	F1KPH2; F1KPH4	FALSE		0								0	2		0	1	1	488.261	975.515	975.515	0	0	HCD (High Energy Collision Dissociation)	25	1	MS2		3.514	6.3701	64612	6.4472	0.0771	F21	1	0.000754859	0.00362329	3.1663	14855.8
		FALSE	High	CHIMERYS on Ardia Server (G4)	Unambiguous	[R].AEEWLLSK.[E]		2	F1KPH4	F1KPH2; F1KPH4	FALSE		0								0	2		0	1	1	488.261	975.515	975.515	0	0	HCD (High Energy Collision Dissociation)	25	1	MS2		3.514	6.4295	65218	6.4472	0.0177	F21	1	0.00698869	0.0642524	0.556594	14855.8
		FALSE	High	CHIMERYS on Ardia Server (H4)	Unambiguous	[R].AEEWLLSK.[E]		2	F1KPH4	F1KPH2; F1KPH4	FALSE		0								0	2		0	1	1	488.261	975.515	975.515	0	0	HCD (High Energy Collision Dissociation)	25	0.27	MS2		3.513	6.4463	65218	6.6996	0.2534	F22	1	0.000874508	0.00456553	2.69394	5028.04
	FALSE	High	[R].QEAISADYRK.[L]	1	1	F1KPH4	F1KPH4 [943-952]		1	1180.6								47626.3														n/a	n/a	n/a	n/a	n/a	n/a	n/a	High	n/a	n/a	0.000692521	0.003067	0.00108512
		Checked	Confidence	Identifying Node	PSM Ambiguity	Annotated Sequence	Modifications	# Proteins	Master Protein Accessions	Protein Accessions	I/L Ambiguity	CHIMERYS: PTM Localization Sequence	CHIMERYS: PTM Localization Score	CHIMERYS: Best Site Probabilities	CHIMERYS: Oxidation Site Probabilities	CHIMERYS: Phospho Site Probabilities	CHIMERYS: Label:13C(6)15N(2) Site Probabilities	CHIMERYS: Label:13C(6)15N(4) Site Probabilities	CHIMERYS: Oxidation Site Probabilities	CHIMERYS: Phospho Site Probabilities	# Missed Cleavages	Charge	DeltaScore	DeltaCn	Rank	Search Engine Rank	m/z [Da]	MH+ [Da]	Theo. MH+ [Da]	DeltaM [ppm]	Deltam/z [Da]	Activation Type	NCE [%]	Normalized CHIMERYS Coefficient	MS Order	Isolation Interference [%]	Ion Inject Time [ms]	RT [min]	First Scan	Predicted RT [min]	DeltaRT	File ID	# Protein Groups	q-Value	PEP	SVM Score	Quan Value
		FALSE	High	CHIMERYS on Ardia Server (H4)	Unambiguous	[R].QEAISADYRK.[L]		1	F1KPH4	F1KPH4	FALSE		0								1	3		0	1	1	394.203	1180.6	1180.6	0	0	HCD (High Energy Collision Dissociation)	25	0.09	MS2		3.514	1.9351	19571	1.945	0.0099	F22	1	0.000156372	0.000440526	7.02219	26474.1
FALSE	High	High	Master Protein	F1L246	Cytosolic non-specific dipeptidase OS=Ascaris suum OX=6253 PE=2 SV=1	0	0	327.885	78	32	2200	32	429	47.8	6.01	197.56	35	protein metabolism		other molecular function								0	0	3.81269e+07	1.94687e+07	1.19328e+07	8.59467e+06	2.02783e+07	1.23825e+07	1.62796e+07	1.38325e+07	1.34807e+07	9.0515e+06											High	High	High	High	High	High	High	High	High	High	1
	Checked	Confidence	Annotated Sequence	# Proteins	# PSMs	Master Protein Accessions	Positions in Master Proteins	Modifications in Master Proteins	# Missed Cleavages	Theo. MH+ [Da]	Abundances (Grouped): DMSO, 1, Control	Abundances (Grouped): DMSO, 2, Control	Abundances (Grouped): DMSO, 3, Control	Abundances (Grouped): DMSO, 4, Control	Abundances (Grouped): DMSO, 5, Control	Abundances (Grouped): IVM, 1, Sample	Abundances (Grouped): IVM, 2, Sample	Abundances (Grouped): IVM, 3, Sample	Abundances (Grouped): IVM, 4, Sample	Abundances (Grouped): IVM, 5, Sample	Abundances (Grouped) CV [%]: DMSO, 1, Control	Abundances (Grouped) CV [%]: DMSO, 2, Control	Abundances (Grouped) CV [%]: DMSO, 3, Control	Abundances (Grouped) CV [%]: DMSO, 4, Control	Abundances (Grouped) CV [%]: DMSO, 5, Control	Abundances (Grouped) CV [%]: IVM, 1, Sample	Abundances (Grouped) CV [%]: IVM, 2, Sample	Abundances (Grouped) CV [%]: IVM, 3, Sample	Abundances (Grouped) CV [%]: IVM, 4, Sample	Abundances (Grouped) CV [%]: IVM, 5, Sample	Quan Info	Found in Sample: F15: Control, DMSO, 1	Found in Sample: F16: Control, DMSO, 2	Found in Sample: F17: Control, DMSO, 3	Found in Sample: F18: Control, DMSO, 4	Found in Sample: F19: Control, DMSO, 5	Found in Sample: F20: Sample, IVM, 1	Found in Sample: F21: Sample, IVM, 2	Found in Sample: F22: Sample, IVM, 3	Found in Sample: F23: Sample, IVM, 4	Found in Sample: F24: Sample, IVM, 5	q-Value (Best File-Local)	PEP	q-Value
	FALSE	High	[R].TIISHNGK.[P]	1	32	F1L246	F1L246 [332-339]		0	869.484	54318.2	51367.6	70877.6		110547	50908.6	68263.8	46265.2	74933.4													High	High	High	n/a	High	High	High	High	High	n/a	0.000842105	0.00380924	0.00135981
		Checked	Confidence	Identifying Node	PSM Ambiguity	Annotated Sequence	Modifications	# Proteins	Master Protein Accessions	Protein Accessions	I/L Ambiguity	CHIMERYS: PTM Localization Sequence	CHIMERYS: PTM Localization Score	CHIMERYS: Best Site Probabilities	CHIMERYS: Oxidation Site Probabilities	CHIMERYS: Phospho Site Probabilities	CHIMERYS: Label:13C(6)15N(2) Site Probabilities	CHIMERYS: Label:13C(6)15N(4) Site Probabilities	CHIMERYS: Oxidation Site Probabilities	CHIMERYS: Phospho Site Probabilities	# Missed Cleavages	Charge	DeltaScore	DeltaCn	Rank	Search Engine Rank	m/z [Da]	MH+ [Da]	Theo. MH+ [Da]	DeltaM [ppm]	Deltam/z [Da]	Activation Type	NCE [%]	Normalized CHIMERYS Coefficient	MS Order	Isolation Interference [%]	Ion Inject Time [ms]	RT [min]	First Scan	Predicted RT [min]	DeltaRT	File ID	# Protein Groups	q-Value	PEP	SVM Score	Quan Value
		FALSE	High	CHIMERYS on Ardia Server (G4)	Unambiguous	[R].TIISHNGK.[P]		1	F1L246	F1L246	FALSE		0								0	2		0	1	1	435.246	869.484	869.484	0	0	HCD (High Energy Collision Dissociation)	25	1	MS2		3.514	0.7217	7292	1.1405	0.4188	F21	1	0.00139815	0.00643093	1.99059	68263.8
		FALSE	High	CHIMERYS on Ardia Server (G4)	Unambiguous	[R].TIISHNGK.[P]		1	F1L246	F1L246	FALSE		0								0	2		0	1	1	435.246	869.484	869.484	0	0	HCD (High Energy Collision Dissociation)	25	1	MS2		3.514	0.7516	7595	1.1405	0.3888	F21	1	0.000202429	0.000288211	6.29548	68263.8
		FALSE	High	CHIMERYS on Ardia Server (G4)	Unambiguous	[R].TIISHNGK.[P]		1	F1L246	F1L246	FALSE		0								0	2		0	1	1	435.246	869.484	869.484	0	0	HCD (High Energy Collision Dissociation)	25	0.94	MS2		3.514	0.782	7899	1.1405	0.3585	F21	1	0.000609541	0.00154967	3.63387	68263.8
		FALSE	High	CHIMERYS on Ardia Server (G4)	Unambiguous	[R].TIISHNGK.[P]		1	F1L246	F1L246	FALSE		0								0	2		0	1	1	435.246	869.484	869.484	0	0	HCD (High Energy Collision Dissociation)	25	0.72	MS2		3.514	0.8118	8202	1.1405	0.3287	F21	1	0.000970018	0.00362329	2.82388	68263.8
		FALSE	High	CHIMERYS on Ardia Server (G4)	Unambiguous	[R].TIISHNGK.[P]		1	F1L246	F1L246	FALSE		0								0	2		0	1	1	435.246	869.484	869.484	0	0	HCD (High Energy Collision Dissociation)	25	0.14	MS2		3.514	0.8715	8808	1.1405	0.269	F21	1	0.000979291	0.00362329	2.73446	68263.8
		FALSE	High	CHIMERYS on Ardia Server (H4)	Unambiguous	[R].TIISHNGK.[P]		1	F1L246	F1L246	FALSE		0								0	2		0	1	1	435.246	869.484	869.484	0	0	HCD (High Energy Collision Dissociation)	25	1	MS2		3.514	0.3023	3047	0.8836	0.5813	F22	1	0.00146446	0.00756187	2.15722	25717.5
		FALSE	High	CHIMERYS on Ardia Server (F4)	Unambiguous	[R].TIISHNGK.[P]		1	F1L246	F1L246	FALSE		0								0	2		0	1	1	435.246	869.484	869.484	0	0	HCD (High Energy Collision Dissociation)	25	1	MS2		3.516	0.482	4866	0.8645	0.3825	F20	1	0.00055207	0.00151217	4.03022	26847.5
		FALSE	High	CHIMERYS on Ardia Server (H4)	Unambiguous	[R].TIISHNGK.[P]		1	F1L246	F1L246	FALSE		0								0	2		0	1	1	435.246	869.484	869.484	0	0	HCD (High Energy Collision Dissociation)	25	1	MS2		3.514	0.3621	3653	0.8836	0.5215	F22	1	0.000883986	0.00456553	2.60809	25717.5
		FALSE	High	CHIMERYS on Ardia Server (H4)	Unambiguous	[R].TIISHNGK.[P]		1	F1L246	F1L246	FALSE		0								0	2		0	1	1	435.246	869.484	869.484	0	0	HCD (High Energy Collision Dissociation)	25	1	MS2		3.513	0.3925	3957	0.8836	0.4911	F22	1	0.00106661	0.00738219	2.39291	25717.5
		FALSE	High	CHIMERYS on Ardia Server (H4)	Unambiguous	[R].TIISHNGK.[P]		1	F1L246	F1L246	FALSE		0								0	2		0	1	1	435.246	869.484	869.484	0	0	HCD (High Energy Collision Dissociation)	25	1	MS2		3.513	0.4225	4260	0.8836	0.4611	F22	1	0.0043259	0.0265768	0.950912	25717.5
		FALSE	High	CHIMERYS on Ardia Server (I4)	Unambiguous	[R].TIISHNGK.[P]		1	F1L246	F1L246	FALSE		0								0	2		0	1	1	435.246	869.484	869.484	0	0	HCD (High Energy Collision Dissociation)	25	1	MS2		3.514	0.6017	6079	0.0725	-0.5292	F23	1	0.00913671	0.0751142	0.347893	35806.3
		FALSE	High	CHIMERYS on Ardia Server (I4)	Unambiguous	[R].TIISHNGK.[P]		1	F1L246	F1L246	FALSE		0								0	2		0	1	1	435.246	869.484	869.484	0	0	HCD (High Energy Collision Dissociation)	25	1	MS2		3.514	0.6317	6382	0.0725	-0.5592	F23	1	0.000717732	0.00452817	2.64991	35806.3
		FALSE	High	CHIMERYS on Ardia Server (I4)	Unambiguous	[R].TIISHNGK.[P]		1	F1L246	F1L246	FALSE		0								0	2		0	1	1	435.246	869.484	869.484	0	0	HCD (High Energy Collision Dissociation)	25	1	MS2		3.514	0.6619	6686	0.0725	-0.5893	F23	1	0.00100518	0.00560394	2.45442	35806.3
		FALSE	High	CHIMERYS on Ardia Server (F4)	Unambiguous	[R].TIISHNGK.[P]		1	F1L246	F1L246	FALSE		0								0	2		0	1	1	435.246	869.484	869.484	0	0	HCD (High Energy Collision Dissociation)	25	1	MS2		3.524	0.5118	5169	0.8645	0.3527	F20	1	0.000505894	0.00151217	4.37929	26847.5
		FALSE	High	CHIMERYS on Ardia Server (F4)	Unambiguous	[R].TIISHNGK.[P]		1	F1L246	F1L246	FALSE		0								0	2		0	1	1	435.246	869.484	869.484	0	0	HCD (High Energy Collision Dissociation)	25	1	MS2		3.514	0.5721	5776	0.8645	0.2924	F20	1	0.000862745	0.0047717	2.74627	26847.5
		FALSE	High	CHIMERYS on Ardia Server (F4)	Unambiguous	[R].TIISHNGK.[P]		1	F1L246	F1L246	FALSE		0								0	2		0	1	1	435.246	869.484	869.484	0	0	HCD (High Energy Collision Dissociation)	25	1	MS2		3.514	0.5421	5473	0.8645	0.3223	F20	1	0.00309302	0.0285486	1.10051	26847.5
		FALSE	High	CHIMERYS on Ardia Server (G4)	Unambiguous	[R].TIISHNGK.[P]		1	F1L246	F1L246	FALSE		0								0	2		0	1	1	435.246	869.484	869.484	0	0	HCD (High Energy Collision Dissociation)	25	1	MS2		3.514	0.692	6989	1.1405	0.4485	F21	1	0.00136212	0.00643093	2.03088	68263.8
		FALSE	High	CHIMERYS on Ardia Server (F4)	Unambiguous	[R].TIISHNGK.[P]		1	F1L246	F1L246	FALSE		0								0	2		0	1	1	435.246	869.484	869.484	0	0	HCD (High Energy Collision Dissociation)	25	1	MS2		3.513	0.6019	6079	0.8645	0.2626	F20	1	0.00276471	0.0198846	1.20139	26847.5
		FALSE	High	CHIMERYS on Ardia Server (B4)	Unambiguous	[R].TIISHNGK.[P]		1	F1L246	F1L246	FALSE		0								0	2		0	1	1	435.246	869.484	869.484	0	0	HCD (High Energy Collision Dissociation)	25	1	MS2		3.514	0.8714	8808	0.736	-0.1355	F16	1	0.00206088	0.0131516	1.49701	42454.1
		FALSE	High	CHIMERYS on Ardia Server (B4)	Unambiguous	[R].TIISHNGK.[P]		1	F1L246	F1L246	FALSE		0								0	2		0	1	1	435.246	869.484	869.484	0	0	HCD (High Energy Collision Dissociation)	25	1	MS2		3.513	0.9014	9111	0.736	-0.1654	F16	1	0.0004922	0.00250099	3.54918	42454.1
		FALSE	High	CHIMERYS on Ardia Server (B4)	Unambiguous	[R].TIISHNGK.[P]		1	F1L246	F1L246	FALSE		0								0	2		0	1	1	435.246	869.484	869.484	0	0	HCD (High Energy Collision Dissociation)	25	1	MS2		3.539	0.9315	9415	0.736	-0.1956	F16	1	0.00130339	0.00775654	2.14596	42454.1
		FALSE	High	CHIMERYS on Ardia Server (C4)	Unambiguous	[R].TIISHNGK.[P]		1	F1L246	F1L246	FALSE		0								0	2		0	1	1	435.246	869.484	869.484	0	0	HCD (High Energy Collision Dissociation)	25	1	MS2		3.514	0.5417	5473	1.0128	0.471	F17	1	0.000972677	0.00812684	2.23335	11063.6
		FALSE	High	CHIMERYS on Ardia Server (E4)	Unambiguous	[R].TIISHNGK.[P]		1	F1L246	F1L246	FALSE		0								0	2		0	1	1	435.246	869.484	869.484	0	0	HCD (High Energy Collision Dissociation)	25	1	MS2		3.513	0.1225	1228	0.8774	0.7549	F19	1	0.00265756	0.0155375	1.48783	85804.3
		FALSE	High	CHIMERYS on Ardia Server (E4)	Unambiguous	[R].TIISHNGK.[P]		1	F1L246	F1L246	FALSE		0								0	2		0	1	1	435.246	869.484	869.484	0	0	HCD (High Energy Collision Dissociation)	25	1	MS2		3.513	0.1523	1531	0.8774	0.7251	F19	1	0.000410218	0.00207325	3.85643	85804.3
		FALSE	High	CHIMERYS on Ardia Server (E4)	Unambiguous	[R].TIISHNGK.[P]		1	F1L246	F1L246	FALSE		0								0	2		0	1	1	435.246	869.484	869.484	0	0	HCD (High Energy Collision Dissociation)	25	1	MS2		3.514	0.1823	1834	0.8774	0.6951	F19	1	0.000311417	0.00207325	4.00809	85804.3
		FALSE	High	CHIMERYS on Ardia Server (E4)	Unambiguous	[R].TIISHNGK.[P]		1	F1L246	F1L246	FALSE		0								0	2		0	1	1	435.246	869.484	869.484	0	0	HCD (High Energy Collision Dissociation)	25	1	MS2		3.514	0.212	2137	0.8774	0.6654	F19	1	0.00135367	0.00516301	2.26385	85804.3
		FALSE	High	CHIMERYS on Ardia Server (E4)	Unambiguous	[R].TIISHNGK.[P]		1	F1L246	F1L246	FALSE		0								0	2		0	1	1	435.246	869.484	869.484	0	0	HCD (High Energy Collision Dissociation)	25	0.79	MS2		3.514	0.242	2440	0.8774	0.6354	F19	1	0.00126728	0.00516301	2.36675	85804.3
		FALSE	High	CHIMERYS on Ardia Server (E4)	Unambiguous	[R].TIISHNGK.[P]		1	F1L246	F1L246	FALSE		0								0	2		0	1	1	435.246	869.484	869.484	0	0	HCD (High Energy Collision Dissociation)	25	0.59	MS2		3.513	0.2724	2744	0.8774	0.605	F19	1	0.00118758	0.00516301	2.5238	85804.3
		FALSE	High	CHIMERYS on Ardia Server (F4)	Unambiguous	[R].TIISHNGK.[P]		1	F1L246	F1L246	FALSE		0								0	2		0	1	1	435.246	869.484	869.484	0	0	HCD (High Energy Collision Dissociation)	25	1	MS2		3.514	0.4519	4563	0.8645	0.4125	F20	1	0.00219573	0.00824126	1.53614	26847.5
		FALSE	High	CHIMERYS on Ardia Server (A4)	Unambiguous	[R].TIISHNGK.[P]		1	F1L246	F1L246	FALSE		0								0	2		0	1	1	435.246	869.484	869.484	0	0	HCD (High Energy Collision Dissociation)	25	1	MS2		3.514	0.8113	8202	0.7384	-0.0729	F15	1	0.00168442	0.00860508	1.98856	23453.2
		FALSE	High	CHIMERYS on Ardia Server (A4)	Unambiguous	[R].TIISHNGK.[P]		1	F1L246	F1L246	FALSE		0								0	2		0	1	1	435.246	869.484	869.484	0	0	HCD (High Energy Collision Dissociation)	25	1	MS2		3.514	0.7815	7899	0.7384	-0.0431	F15	1	0.00369938	0.0275585	1.05047	23453.2
		FALSE	High	CHIMERYS on Ardia Server (A4)	Unambiguous	[R].TIISHNGK.[P]		1	F1L246	F1L246	FALSE		0								0	2		0	1	1	435.246	869.484	869.484	0	0	HCD (High Energy Collision Dissociation)	25	1	MS2		3.514	0.8413	8505	0.7384	-0.1029	F15	1	0.00133202	0.0059869	2.46956	23453.2
	FALSE	High	[K].RLEAVGAK.[V]	1	7	F1L246	F1L246 [8-15]		1	843.505		244817	242941		118202	86902.5	362098		66859.5													n/a	High	High	n/a	High	High	High	n/a	High	n/a	0.00221272	0.0168127	0.00383216
		Checked	Confidence	Identifying Node	PSM Ambiguity	Annotated Sequence	Modifications	# Proteins	Master Protein Accessions	Protein Accessions	I/L Ambiguity	CHIMERYS: PTM Localization Sequence	CHIMERYS: PTM Localization Score	CHIMERYS: Best Site Probabilities	CHIMERYS: Oxidation Site Probabilities	CHIMERYS: Phospho Site Probabilities	CHIMERYS: Label:13C(6)15N(2) Site Probabilities	CHIMERYS: Label:13C(6)15N(4) Site Probabilities	CHIMERYS: Oxidation Site Probabilities	CHIMERYS: Phospho Site Probabilities	# Missed Cleavages	Charge	DeltaScore	DeltaCn	Rank	Search Engine Rank	m/z [Da]	MH+ [Da]	Theo. MH+ [Da]	DeltaM [ppm]	Deltam/z [Da]	Activation Type	NCE [%]	Normalized CHIMERYS Coefficient	MS Order	Isolation Interference [%]	Ion Inject Time [ms]	RT [min]	First Scan	Predicted RT [min]	DeltaRT	File ID	# Protein Groups	q-Value	PEP	SVM Score	Quan Value
		FALSE	High	CHIMERYS on Ardia Server (B4)	Unambiguous	[K].RLEAVGAK.[V]		1	F1L246	F1L246	FALSE		0								1	2		0	1	1	422.256	843.505	843.505	0	0	HCD (High Energy Collision Dissociation)	25	1	MS2		3.514	0.9912	10019	1.1193	0.1281	F16	1	0.00517178	0.0380202	0.749341	202335
		FALSE	High	CHIMERYS on Ardia Server (C4)	Unambiguous	[K].RLEAVGAK.[V]		1	F1L246	F1L246	FALSE		0								1	2		0	1	1	422.256	843.505	843.505	0	0	HCD (High Energy Collision Dissociation)	25	1	MS2		3.514	0.9913	10019	0.7459	-0.2453	F17	1	0.00564894	0.0529009	0.705007	37921.7
		FALSE	High	CHIMERYS on Ardia Server (E4)	Unambiguous	[K].RLEAVGAK.[V]		1	F1L246	F1L246	FALSE		0								1	2		0	1	1	422.256	843.505	843.505	0	0	HCD (High Energy Collision Dissociation)	25	0.39	MS2		3.514	0.9771	9873	0.8829	-0.0942	F19	1	0.00132927	0.00516301	2.28347	91746.1
		FALSE	High	CHIMERYS on Ardia Server (F4)	Unambiguous	[K].RLEAVGAK.[V]		1	F1L246	F1L246	FALSE		0								1	2		0	1	1	422.256	843.505	843.505	0	0	HCD (High Energy Collision Dissociation)	25	0.4	MS2		3.514	0.9772	9873	0.6902	-0.287	F20	1	0.00511749	0.0365673	0.702326	45829.5
		FALSE	High	CHIMERYS on Ardia Server (F4)	Unambiguous	[K].RLEAVGAK.[V]		1	F1L246	F1L246	FALSE		0								1	2		0	1	1	422.256	843.505	843.505	0	0	HCD (High Energy Collision Dissociation)	25	0.25	MS2		3.514	0.9915	10019	0.6902	-0.3013	F20	1	0.00261461	0.0198846	1.24715	45829.5
		FALSE	High	CHIMERYS on Ardia Server (G4)	Unambiguous	[K].RLEAVGAK.[V]		1	F1L246	F1L246	FALSE		0								1	2		0	1	1	422.256	843.505	843.505	0	0	HCD (High Energy Collision Dissociation)	25	1	MS2		3.514	0.9913	10019	1.0223	0.0311	F21	1	0.000585763	0.00154967	3.68721	362098
		FALSE	High	CHIMERYS on Ardia Server (I4)	Unambiguous	[K].RLEAVGAK.[V]		1	F1L246	F1L246	FALSE		0								1	2		0	1	1	422.256	843.505	843.505	0	0	HCD (High Energy Collision Dissociation)	25	0.1	MS2		3.513	0.9912	10019	0.9138	-0.0774	F23	1	0.00338208	0.0217953	1.18558	31948.3
	FALSE	High	[K].QEILMNR.[W]	1	28	F1L246	F1L246 [258-264]		0	903.472	388263				283444	374527	455846	300803	104742	44619.7												High	n/a	n/a	n/a	High	High	High	High	High	High	0.000234412	0.000317789	0.000225955
		Checked	Confidence	Identifying Node	PSM Ambiguity	Annotated Sequence	Modifications	# Proteins	Master Protein Accessions	Protein Accessions	I/L Ambiguity	CHIMERYS: PTM Localization Sequence	CHIMERYS: PTM Localization Score	CHIMERYS: Best Site Probabilities	CHIMERYS: Oxidation Site Probabilities	CHIMERYS: Phospho Site Probabilities	CHIMERYS: Label:13C(6)15N(2) Site Probabilities	CHIMERYS: Label:13C(6)15N(4) Site Probabilities	CHIMERYS: Oxidation Site Probabilities	CHIMERYS: Phospho Site Probabilities	# Missed Cleavages	Charge	DeltaScore	DeltaCn	Rank	Search Engine Rank	m/z [Da]	MH+ [Da]	Theo. MH+ [Da]	DeltaM [ppm]	Deltam/z [Da]	Activation Type	NCE [%]	Normalized CHIMERYS Coefficient	MS Order	Isolation Interference [%]	Ion Inject Time [ms]	RT [min]	First Scan	Predicted RT [min]	DeltaRT	File ID	# Protein Groups	q-Value	PEP	SVM Score	Quan Value
		FALSE	High	CHIMERYS on Ardia Server (F4)	Unambiguous	[K].QEILMNR.[W]		1	F1L246	F1L246	FALSE		0								0	2		0	1	1	452.239	903.472	903.472	0	0	HCD (High Energy Collision Dissociation)	25	1	MS2		3.513	2.7863	28218	2.7326	-0.0537	F20	1	7.54034e-05	0	10.935	141751
		FALSE	High	CHIMERYS on Ardia Server (G4)	Unambiguous	[K].QEILMNR.[W]		1	F1L246	F1L246	FALSE		0								0	2		0	1	1	452.239	903.472	903.472	0	0	HCD (High Energy Collision Dissociation)	25	1	MS2		3.7	2.7827	28218	2.7352	-0.0475	F21	1	0.00101543	0.00362329	2.63315	308180
		FALSE	High	CHIMERYS on Ardia Server (I4)	Unambiguous	[K].QEILMNR.[W]		1	F1L246	F1L246	FALSE		0								0	2		0	1	1	452.239	903.472	903.472	0	0	HCD (High Energy Collision Dissociation)	25	1	MS2		3.513	2.7534	27915	2.8106	0.0572	F23	1	0.00943887	0.0773862	0.328002	50050.2
		FALSE	High	CHIMERYS on Ardia Server (I4)	Unambiguous	[K].QEILMNR.[W]		1	F1L246	F1L246	FALSE		0								0	2		0	1	1	452.239	903.472	903.472	0	0	HCD (High Energy Collision Dissociation)	25	1	MS2		3.513	2.7533	27914	2.8106	0.0573	F23	1	0.00402574	0.0286096	0.984599	50050.2
		FALSE	High	CHIMERYS on Ardia Server (H4)	Unambiguous	[K].QEILMNR.[W]		1	F1L246	F1L246	FALSE		0								0	2		0	1	1	452.239	903.472	903.472	0	0	HCD (High Energy Collision Dissociation)	25	1	MS2		3.513	2.8172	28521	2.6077	-0.2095	F22	1	0.000337539	0.000566912	3.61385	112719
		FALSE	High	CHIMERYS on Ardia Server (H4)	Unambiguous	[K].QEILMNR.[W]		1	F1L246	F1L246	FALSE		0								0	2		0	1	1	452.239	903.472	903.472	0	0	HCD (High Energy Collision Dissociation)	25	1	MS2		3.512	2.7872	28218	2.6077	-0.1795	F22	1	0.000241124	0.000440526	5.71123	112719
		FALSE	High	CHIMERYS on Ardia Server (G4)	Unambiguous	[K].QEILMNR.[W]		1	F1L246	F1L246	FALSE		0								0	2		0	1	1	452.239	903.472	903.472	0	0	HCD (High Energy Collision Dissociation)	25	1	MS2		3.573	2.7525	27914	2.7352	-0.0173	F21	1	0.000222222	0.000350036	5.54942	308180
		FALSE	High	CHIMERYS on Ardia Server (J4)	Unambiguous	[K].QEILMNR.[W]		1	F1L246	F1L246	FALSE		0								0	2		0	1	1	452.239	903.472	903.472	0	0	HCD (High Energy Collision Dissociation)	25	1	MS2		3.514	2.7854	28218	2.7713	-0.0141	F24	1	0.00301818	0.0221959	1.16004	14749.3
		FALSE	High	CHIMERYS on Ardia Server (G4)	Unambiguous	[K].QEILMNR.[W]		1	F1L246	F1L246	FALSE		0								0	2		0	1	1	452.239	903.472	903.472	0	0	HCD (High Energy Collision Dissociation)	25	0.16	MS2		3.513	2.7526	27915	2.7352	-0.0174	F21	1	0.00280893	0.0236915	1.30572	308180
		FALSE	High	CHIMERYS on Ardia Server (H4)	Unambiguous	[K].QEILMNR.[W]		1	F1L246	F1L246	FALSE		0								0	2		0	1	1	452.239	903.472	903.472	0	0	HCD (High Energy Collision Dissociation)	25	1	MS2		3.513	2.7572	27914	2.6077	-0.1495	F22	1	0.000337539	0.000566912	4.13419	112719
		FALSE	High	CHIMERYS on Ardia Server (G4)	Unambiguous	[K].QEILMNR.[W]		1	F1L246	F1L246	FALSE		0								0	2		0	1	1	452.239	903.472	903.472	0	0	HCD (High Energy Collision Dissociation)	25	1	MS2		3.674	2.7227	27611	2.7352	0.0126	F21	1	0.000462874	0.00154967	4.21815	308180
		FALSE	High	CHIMERYS on Ardia Server (F4)	Unambiguous	[K].QEILMNR.[W]		1	F1L246	F1L246	FALSE		0								0	2		0	1	1	452.239	903.472	903.472	0	0	HCD (High Energy Collision Dissociation)	25	1	MS2		3.512	2.8163	28522	2.7326	-0.0837	F20	1	0.00511749	0.0356385	0.707488	141751
		FALSE	High	CHIMERYS on Ardia Server (F4)	Unambiguous	[K].QEILMNR.[W]		1	F1L246	F1L246	FALSE		0								0	2		0	1	1	452.239	903.472	903.472	0	0	HCD (High Energy Collision Dissociation)	25	1	MS2		3.514	2.8162	28521	2.7326	-0.0837	F20	1	0.000629921	0.00151217	3.95697	141751
		FALSE	High	CHIMERYS on Ardia Server (I4)	Unambiguous	[K].QEILMNR.[W]		1	F1L246	F1L246	FALSE		0								0	2		0	1	1	452.239	903.472	903.472	0	0	HCD (High Energy Collision Dissociation)	25	1	MS2		3.514	2.7835	28218	2.8106	0.0271	F23	1	0.000318861	0.000923229	4.5794	50050.2
		FALSE	High	CHIMERYS on Ardia Server (F4)	Unambiguous	[K].QEILMNR.[W]		1	F1L246	F1L246	FALSE		0								0	2		0	1	1	452.239	903.472	903.472	0	0	HCD (High Energy Collision Dissociation)	25	1	MS2		3.514	2.7864	28219	2.7326	-0.0538	F20	1	7.54034e-05	0.000106306	6.30926	141751
		FALSE	High	CHIMERYS on Ardia Server (A4)	Unambiguous	[K].QEILMNR.[W]		1	F1L246	F1L246	FALSE		0								0	2		0	1	1	452.239	903.472	903.472	0	0	HCD (High Energy Collision Dissociation)	25	1	MS2		3.513	2.7824	28218	2.666	-0.1164	F15	1	0.00234329	0.018649	1.47648	116293
		FALSE	High	CHIMERYS on Ardia Server (F4)	Unambiguous	[K].QEILMNR.[W]		1	F1L246	F1L246	FALSE		0								0	2		0	1	1	452.239	903.472	903.472	0	0	HCD (High Energy Collision Dissociation)	25	1	MS2		3.514	2.7563	27915	2.7326	-0.0238	F20	1	0.00127033	0.00488129	2.36573	141751
		FALSE	High	CHIMERYS on Ardia Server (F4)	Unambiguous	[K].QEILMNR.[W]		1	F1L246	F1L246	FALSE		0								0	2		0	1	1	452.239	903.472	903.472	0	0	HCD (High Energy Collision Dissociation)	25	1	MS2		3.513	2.7562	27914	2.7326	-0.0237	F20	1	7.54034e-05	0	9.46186	141751
		FALSE	High	CHIMERYS on Ardia Server (A4)	Unambiguous	[K].QEILMNR.[W]		1	F1L246	F1L246	FALSE		0								0	2		0	1	1	452.239	903.472	903.472	0	0	HCD (High Energy Collision Dissociation)	25	1	MS2		3.513	2.7525	27915	2.666	-0.0865	F15	1	0.00884587	0.0762645	0.364526	116293
		FALSE	High	CHIMERYS on Ardia Server (E4)	Unambiguous	[K].QEILMNR.[W]		1	F1L246	F1L246	FALSE		0								0	2		0	1	1	452.239	903.472	903.472	0	0	HCD (High Energy Collision Dissociation)	25	0.52	MS2		3.514	2.7539	27915	2.7542	0.0002	F19	1	0.00138065	0.00516301	2.23428	220003
		FALSE	High	CHIMERYS on Ardia Server (A4)	Unambiguous	[K].QEILMNR.[W]		1	F1L246	F1L246	FALSE		0								0	2		0	1	1	452.239	903.472	903.472	0	0	HCD (High Energy Collision Dissociation)	25	1	MS2		3.514	2.7524	27914	2.666	-0.0865	F15	1	0.000253518	0.00124743	4.27236	116293
		FALSE	High	CHIMERYS on Ardia Server (A4)	Unambiguous	[K].QEILMNR.[W]		1	F1L246	F1L246	FALSE		0								0	2		0	1	1	452.239	903.472	903.472	0	0	HCD (High Energy Collision Dissociation)	25	1	MS2		3.514	2.7226	27611	2.666	-0.0566	F15	1	0.00137127	0.0059869	2.45543	116293
		FALSE	High	CHIMERYS on Ardia Server (E4)	Unambiguous	[K].QEILMNR.[W]		1	F1L246	F1L246	FALSE		0								0	2		0	1	1	452.239	903.472	903.472	0	0	HCD (High Energy Collision Dissociation)	25	1	MS2		3.514	2.7841	28218	2.7542	-0.03	F19	1	0.00184322	0.00919317	1.872	220003
		FALSE	High	CHIMERYS on Ardia Server (E4)	Unambiguous	[K].QEILMNR.[W]		1	F1L246	F1L246	FALSE		0								0	2		0	1	1	452.239	903.472	903.472	0	0	HCD (High Energy Collision Dissociation)	25	1	MS2		3.513	2.7539	27914	2.7542	0.0003	F19	1	5.66123e-05	0	8.63608	220003
		FALSE	High	CHIMERYS on Ardia Server (H4)	Unambiguous	[K].QEILmNR.[W]	M5(Oxidation)	1	F1L246	F1L246	FALSE	QEILM[UNIMOD:35(1.0)]NR	1	M5(Oxidation):100.0					M(5): 100.0		0	2		0	1	1	460.237	919.467	919.467	0	0	HCD (High Energy Collision Dissociation)	25	1	MS2		3.516	2.0262	20498	1.8401	-0.1861	F22	1	0.000264285	0.000440526	5.2071	54489.4
		FALSE	High	CHIMERYS on Ardia Server (F4)	Unambiguous	[K].QEILmNR.[W]	M5(Oxidation)	1	F1L246	F1L246	FALSE	QEILM[UNIMOD:35(1.0)]NR	1	M5(Oxidation):100.0					M(5): 100.0		0	2		0	1	1	460.237	919.467	919.467	0	0	HCD (High Energy Collision Dissociation)	25	1	MS2		3.514	2.0258	20498	2.023	-0.0028	F20	1	0.000505894	0.00151217	4.16188	55762.1
		FALSE	High	CHIMERYS on Ardia Server (G4)	Unambiguous	[K].QEILmNR.[W]	M5(Oxidation)	1	F1L246	F1L246	FALSE	QEILM[UNIMOD:35(1.0)]NR	1	M5(Oxidation):100.0					M(5): 100.0		0	2		0	1	1	460.237	919.467	919.467	0	0	HCD (High Energy Collision Dissociation)	25	1	MS2		3.514	2.0241	20498	1.6905	-0.3335	F21	1	0.000222222	0.000350036	5.53635	147667
		FALSE	High	CHIMERYS on Ardia Server (A4)	Unambiguous	[K].QEILmNR.[W]	M5(Oxidation)	1	F1L246	F1L246	FALSE	QEILM[UNIMOD:35(1.0)]NR	1	M5(Oxidation):100.0					M(5): 100.0		0	2		0	1	1	460.237	919.467	919.467	0	0	HCD (High Energy Collision Dissociation)	25	1	MS2		3.514	2.0234	20498	1.6441	-0.3793	F15	1	0.00255807	0.0196494	1.40234	51348.5
	FALSE	High	[R].LVPNMDPAEVDR.[I]	1	187	F1L246	F1L246 [300-311]		0	1355.66	2.38404e+06	1.45732e+06	1.02373e+06	173981	1.02382e+06	758435	851855	405938	940299	401355												High	High	High	High	High	High	High	High	High	High	0.000234412	0.00237248	0.000522132
		Checked	Confidence	Identifying Node	PSM Ambiguity	Annotated Sequence	Modifications	# Proteins	Master Protein Accessions	Protein Accessions	I/L Ambiguity	CHIMERYS: PTM Localization Sequence	CHIMERYS: PTM Localization Score	CHIMERYS: Best Site Probabilities	CHIMERYS: Oxidation Site Probabilities	CHIMERYS: Phospho Site Probabilities	CHIMERYS: Label:13C(6)15N(2) Site Probabilities	CHIMERYS: Label:13C(6)15N(4) Site Probabilities	CHIMERYS: Oxidation Site Probabilities	CHIMERYS: Phospho Site Probabilities	# Missed Cleavages	Charge	DeltaScore	DeltaCn	Rank	Search Engine Rank	m/z [Da]	MH+ [Da]	Theo. MH+ [Da]	DeltaM [ppm]	Deltam/z [Da]	Activation Type	NCE [%]	Normalized CHIMERYS Coefficient	MS Order	Isolation Interference [%]	Ion Inject Time [ms]	RT [min]	First Scan	Predicted RT [min]	DeltaRT	File ID	# Protein Groups	q-Value	PEP	SVM Score	Quan Value
		FALSE	High	CHIMERYS on Ardia Server (E4)	Unambiguous	[R].LVPNMDPAEVDR.[I]		1	F1L246	F1L246	FALSE		0								0	2		0	1	1	678.335	1355.66	1355.66	0	0	HCD (High Energy Collision Dissociation)	25	0.63	MS2		3.514	6.7066	68000	6.8765	0.1699	F19	1	0.000111626	0.000446677	5.87516	750631
		FALSE	High	CHIMERYS on Ardia Server (F4)	Unambiguous	[R].LVPNMDPAEVDR.[I]		1	F1L246	F1L246	FALSE		0								0	2		0	1	1	678.335	1355.66	1355.66	0	0	HCD (High Energy Collision Dissociation)	25	0.84	MS2		3.514	6.6564	67393	6.7909	0.1345	F20	1	7.54034e-05	0	6.63994	348750
		FALSE	High	CHIMERYS on Ardia Server (F4)	Unambiguous	[R].LVPNMDPAEVDR.[I]		1	F1L246	F1L246	FALSE		0								0	2		0	1	1	678.335	1355.66	1355.66	0	0	HCD (High Energy Collision Dissociation)	25	1	MS2		3.513	6.672	67550	6.7909	0.1188	F20	1	0.000629921	0.00151217	3.88652	348750
		FALSE	High	CHIMERYS on Ardia Server (F4)	Unambiguous	[R].LVPNMDPAEVDR.[I]		1	F1L246	F1L246	FALSE		0								0	2		0	1	1	678.335	1355.66	1355.66	0	0	HCD (High Energy Collision Dissociation)	25	0.76	MS2		3.514	6.6865	67697	6.7909	0.1044	F20	1	7.54034e-05	0	6.82592	348750
		FALSE	High	CHIMERYS on Ardia Server (F4)	Unambiguous	[R].LVPNMDPAEVDR.[I]		1	F1L246	F1L246	FALSE		0								0	2		0	1	1	678.335	1355.66	1355.66	0	0	HCD (High Energy Collision Dissociation)	25	1	MS2		3.513	6.7018	67853	6.7909	0.0891	F20	1	0.000629921	0.00151217	3.66721	348750
		FALSE	High	CHIMERYS on Ardia Server (F4)	Unambiguous	[R].LVPNMDPAEVDR.[I]		1	F1L246	F1L246	FALSE		0								0	2		0	1	1	678.335	1355.66	1355.66	0	0	HCD (High Energy Collision Dissociation)	25	0.49	MS2		3.514	6.7165	68000	6.7909	0.0744	F20	1	0.000140272	0.000841867	5.83229	348750
		FALSE	High	CHIMERYS on Ardia Server (F4)	Unambiguous	[R].LVPNMDPAEVDR.[I]		1	F1L246	F1L246	FALSE		0								0	2		0	1	1	678.335	1355.66	1355.66	0	0	HCD (High Energy Collision Dissociation)	25	1	MS2		3.513	6.732	68157	6.7909	0.0589	F20	1	0.000750344	0.00207738	3.09671	348750
		FALSE	High	CHIMERYS on Ardia Server (F4)	Unambiguous	[R].LVPNMDPAEVDR.[I]		1	F1L246	F1L246	FALSE		0								0	2		0	1	1	678.335	1355.66	1355.66	0	0	HCD (High Energy Collision Dissociation)	25	0.19	MS2		3.514	6.7461	68303	6.7909	0.0448	F20	1	0.000629921	0.00151217	3.53564	348750
		FALSE	High	CHIMERYS on Ardia Server (H4)	Unambiguous	[R].LVPNMDPAEVDR.[I]		1	F1L246	F1L246	FALSE		0								0	2		0	1	1	678.335	1355.66	1355.66	0	0	HCD (High Energy Collision Dissociation)	25	1	MS2		3.513	6.7059	67853	7.021	0.3151	F22	1	0.00193357	0.0116125	1.84053	217647
		FALSE	High	CHIMERYS on Ardia Server (G4)	Unambiguous	[R].LVPNMDPAEVDR.[I]		1	F1L246	F1L246	FALSE		0								0	2		0	1	1	678.335	1355.66	1355.66	0	0	HCD (High Energy Collision Dissociation)	25	0.54	MS2		3.641	6.6735	67697	6.7211	0.0476	F21	1	0.00033477	0.00153737	4.69326	517310
		FALSE	High	CHIMERYS on Ardia Server (F4)	Unambiguous	[R].LVPNMDPAEVDR.[I]		1	F1L246	F1L246	FALSE		0								0	2		0	1	1	678.335	1355.66	1355.66	0	0	HCD (High Energy Collision Dissociation)	25	0.14	MS2		3.514	6.776	68606	6.7909	0.0148	F20	1	0.000750344	0.00207738	3.18214	348750
		FALSE	High	CHIMERYS on Ardia Server (G4)	Unambiguous	[R].LVPNMDPAEVDR.[I]		1	F1L246	F1L246	FALSE		0								0	2		0	1	1	678.335	1355.66	1355.66	0	0	HCD (High Energy Collision Dissociation)	25	1	MS2		3.513	6.5396	66337	6.7211	0.1816	F21	1	0.001547	0.00643093	1.89427	517310
		FALSE	High	CHIMERYS on Ardia Server (G4)	Unambiguous	[R].LVPNMDPAEVDR.[I]		1	F1L246	F1L246	FALSE		0								0	2		0	1	1	678.335	1355.66	1355.66	0	0	HCD (High Energy Collision Dissociation)	25	1	MS2		3.514	6.5692	66640	6.7211	0.1519	F21	1	0.00136212	0.00643093	2.03635	517310
		FALSE	High	CHIMERYS on Ardia Server (G4)	Unambiguous	[R].LVPNMDPAEVDR.[I]		1	F1L246	F1L246	FALSE		0								0	2		0	1	1	678.335	1355.66	1355.66	0	0	HCD (High Energy Collision Dissociation)	25	0.74	MS2		3.514	6.5839	66787	6.7211	0.1373	F21	1	0.000534359	0.00154967	3.81018	517310
		FALSE	High	CHIMERYS on Ardia Server (G4)	Unambiguous	[R].LVPNMDPAEVDR.[I]		1	F1L246	F1L246	FALSE		0								0	2		0	1	1	678.335	1355.66	1355.66	0	0	HCD (High Energy Collision Dissociation)	25	1	MS2		3.55	6.5994	66944	6.7211	0.1217	F21	1	0.00243052	0.0157622	1.4275	517310
		FALSE	High	CHIMERYS on Ardia Server (G4)	Unambiguous	[R].LVPNMDPAEVDR.[I]		1	F1L246	F1L246	FALSE		0								0	2		0	1	1	678.335	1355.66	1355.66	0	0	HCD (High Energy Collision Dissociation)	25	0.8	MS2		3.513	6.6137	67090	6.7211	0.1074	F21	1	0.000202429	0.000288211	6.12425	517310
		FALSE	High	CHIMERYS on Ardia Server (G4)	Unambiguous	[R].LVPNMDPAEVDR.[I]		1	F1L246	F1L246	FALSE		0								0	2		0	1	1	678.335	1355.66	1355.66	0	0	HCD (High Energy Collision Dissociation)	25	1	MS2		3.514	6.6293	67247	6.7211	0.0918	F21	1	0.00113687	0.00362329	2.3623	517310
		FALSE	High	CHIMERYS on Ardia Server (G4)	Unambiguous	[R].LVPNMDPAEVDR.[I]		1	F1L246	F1L246	FALSE		0								0	2		0	1	1	678.335	1355.66	1355.66	0	0	HCD (High Energy Collision Dissociation)	25	0.81	MS2		3.514	6.6434	67393	6.7211	0.0778	F21	1	0.000202429	0.000288211	6.23859	517310
		FALSE	High	CHIMERYS on Ardia Server (G4)	Unambiguous	[R].LVPNMDPAEVDR.[I]		1	F1L246	F1L246	FALSE		0								0	2		0	1	1	678.335	1355.66	1355.66	0	0	HCD (High Energy Collision Dissociation)	25	1	MS2		3.513	6.6589	67550	6.7211	0.0622	F21	1	0.00125029	0.00547442	2.18385	517310
		FALSE	High	CHIMERYS on Ardia Server (G4)	Unambiguous	[R].LVPNMDPAEVDR.[I]		1	F1L246	F1L246	FALSE		0								0	2		0	1	1	678.335	1355.66	1355.66	0	0	HCD (High Energy Collision Dissociation)	25	1	MS2		3.514	6.6887	67853	6.7211	0.0324	F21	1	0.00122972	0.00544696	2.21574	517310
		FALSE	High	CHIMERYS on Ardia Server (E4)	Unambiguous	[R].LVPNMDPAEVDR.[I]		1	F1L246	F1L246	FALSE		0								0	2		0	1	1	678.335	1355.66	1355.66	0	0	HCD (High Energy Collision Dissociation)	25	0.39	MS2		3.512	6.7962	68910	6.8765	0.0804	F19	1	0.000572333	0.0023264	3.34012	750631
		FALSE	High	CHIMERYS on Ardia Server (E4)	Unambiguous	[R].LVPNMDPAEVDR.[I]		1	F1L246	F1L246	FALSE		0								0	2		0	1	1	678.335	1355.66	1355.66	0	0	HCD (High Energy Collision Dissociation)	25	0.85	MS2		3.513	6.6465	67393	6.8765	0.2301	F19	1	0.000173183	0.000446677	5.092	750631
		FALSE	High	CHIMERYS on Ardia Server (G4)	Unambiguous	[R].LVPNMDPAEVDR.[I]		1	F1L246	F1L246	FALSE		0								0	2		0	1	1	678.335	1355.66	1355.66	0	0	HCD (High Energy Collision Dissociation)	25	0.44	MS2		3.513	6.7031	68000	6.7211	0.018	F21	1	0.000265934	0.00153737	4.94363	517310
		FALSE	High	CHIMERYS on Ardia Server (F4)	Unambiguous	[R].LVPNMDPAEVDR.[I]		1	F1L246	F1L246	FALSE		0								0	2		0	1	1	678.335	1355.66	1355.66	0	0	HCD (High Energy Collision Dissociation)	25	0.74	MS2		3.513	6.6266	67090	6.7909	0.1643	F20	1	7.54034e-05	0	6.59305	348750
		FALSE	High	CHIMERYS on Ardia Server (F4)	Unambiguous	[R].LVPNMDPAEVDR.[I]		1	F1L246	F1L246	FALSE		0								0	2		0	1	1	678.335	1355.66	1355.66	0	0	HCD (High Energy Collision Dissociation)	25	0.38	MS2		3.514	6.5969	66787	6.7909	0.194	F20	1	0.000242571	0.000879043	5.30591	348750
		FALSE	High	CHIMERYS on Ardia Server (E4)	Unambiguous	[R].LVPNMDPAEVDR.[I]		1	F1L246	F1L246	FALSE		0								0	2		0	1	1	678.335	1355.66	1355.66	0	0	HCD (High Energy Collision Dissociation)	25	1	MS2		3.512	6.5426	66337	6.8765	0.3339	F19	1	0.00400267	0.0245602	0.977656	750631
		FALSE	High	CHIMERYS on Ardia Server (E4)	Unambiguous	[R].LVPNMDPAEVDR.[I]		1	F1L246	F1L246	FALSE		0								0	2		0	1	1	678.335	1355.66	1355.66	0	0	HCD (High Energy Collision Dissociation)	25	0.4	MS2		3.514	6.5573	66484	6.8765	0.3193	F19	1	0.000345079	0.00207325	3.94223	750631
		FALSE	High	CHIMERYS on Ardia Server (E4)	Unambiguous	[R].LVPNMDPAEVDR.[I]		1	F1L246	F1L246	FALSE		0								0	2		0	1	1	678.335	1355.66	1355.66	0	0	HCD (High Energy Collision Dissociation)	25	0.78	MS2		3.513	6.5869	66787	6.8765	0.2897	F19	1	5.66123e-05	0	5.9859	750631
		FALSE	High	CHIMERYS on Ardia Server (E4)	Unambiguous	[R].LVPNMDPAEVDR.[I]		1	F1L246	F1L246	FALSE		0								0	2		0	1	1	678.335	1355.66	1355.66	0	0	HCD (High Energy Collision Dissociation)	25	1	MS2		3.514	6.6025	66944	6.8765	0.2741	F19	1	0.00217424	0.0113182	1.71226	750631
		FALSE	High	CHIMERYS on Ardia Server (E4)	Unambiguous	[R].LVPNMDPAEVDR.[I]		1	F1L246	F1L246	FALSE		0								0	2		0	1	1	678.335	1355.66	1355.66	0	0	HCD (High Energy Collision Dissociation)	25	0.91	MS2		3.514	6.6168	67090	6.8765	0.2598	F19	1	0.000145567	0.000446677	5.47626	750631
		FALSE	High	CHIMERYS on Ardia Server (G4)	Unambiguous	[R].LVPNMDPAEVDR.[I]		1	F1L246	F1L246	FALSE		0								0	2		0	1	1	678.335	1355.66	1355.66	0	0	HCD (High Energy Collision Dissociation)	25	0.07	MS2		3.512	6.524	66180	6.7211	0.1972	F21	1	0.00101543	0.00362329	2.61165	517310
		FALSE	High	CHIMERYS on Ardia Server (F4)	Unambiguous	[R].LVPNMDPAEVDR.[I]		1	F1L246	F1L246	FALSE		0								0	2		0	1	1	678.335	1355.66	1355.66	0	0	HCD (High Energy Collision Dissociation)	25	1	MS2		3.514	6.6421	67247	6.7909	0.1488	F20	1	0.000899281	0.00488129	2.70411	348750
		FALSE	High	CHIMERYS on Ardia Server (E4)	Unambiguous	[R].LVPNMDPAEVDR.[I]		1	F1L246	F1L246	FALSE		0								0	2		0	1	1	678.335	1355.66	1355.66	0	0	HCD (High Energy Collision Dissociation)	25	1	MS2		3.514	6.6621	67550	6.8765	0.2145	F19	1	0.00130479	0.00516301	2.3483	750631
		FALSE	High	CHIMERYS on Ardia Server (E4)	Unambiguous	[R].LVPNMDPAEVDR.[I]		1	F1L246	F1L246	FALSE		0								0	2		0	1	1	678.335	1355.66	1355.66	0	0	HCD (High Energy Collision Dissociation)	25	0.83	MS2		3.514	6.6767	67697	6.8765	0.1998	F19	1	0.000145567	0.000446677	5.59214	750631
		FALSE	High	CHIMERYS on Ardia Server (E4)	Unambiguous	[R].LVPNMDPAEVDR.[I]		1	F1L246	F1L246	FALSE		0								0	2		0	1	1	678.335	1355.66	1355.66	0	0	HCD (High Energy Collision Dissociation)	25	0.73	MS2		3.514	6.692	67853	6.8765	0.1846	F19	1	0.00118758	0.00516301	2.52654	750631
		FALSE	High	CHIMERYS on Ardia Server (J4)	Unambiguous	[R].LVPNMDPAEVDR.[I]		1	F1L246	F1L246	FALSE		0								0	2		0	1	1	678.335	1355.66	1355.66	0	0	HCD (High Energy Collision Dissociation)	25	0.05	MS2		3.514	6.7733	68606	6.9583	0.185	F24	1	0.0002467	0.000419875	4.55227	132670
		FALSE	High	CHIMERYS on Ardia Server (E4)	Unambiguous	[R].LVPNMDPAEVDR.[I]		1	F1L246	F1L246	FALSE		0								0	2		0	1	1	678.335	1355.66	1355.66	0	0	HCD (High Energy Collision Dissociation)	25	0.59	MS2		3.513	6.722	68157	6.8765	0.1546	F19	1	0.00112045	0.00516301	2.60034	750631
		FALSE	High	CHIMERYS on Ardia Server (E4)	Unambiguous	[R].LVPNMDPAEVDR.[I]		1	F1L246	F1L246	FALSE		0								0	2		0	1	1	678.335	1355.66	1355.66	0	0	HCD (High Energy Collision Dissociation)	25	0.42	MS2		3.512	6.7362	68303	6.8765	0.1403	F19	1	0.000173183	0.000446677	4.68525	750631
		FALSE	High	CHIMERYS on Ardia Server (E4)	Unambiguous	[R].LVPNMDPAEVDR.[I]		1	F1L246	F1L246	FALSE		0								0	2		0	1	1	678.335	1355.66	1355.66	0	0	HCD (High Energy Collision Dissociation)	25	1	MS2		3.514	6.7518	68460	6.8765	0.1247	F19	1	0.00138065	0.00594452	2.1902	750631
		FALSE	High	CHIMERYS on Ardia Server (E4)	Unambiguous	[R].LVPNMDPAEVDR.[I]		1	F1L246	F1L246	FALSE		0								0	2		0	1	1	678.335	1355.66	1355.66	0	0	HCD (High Energy Collision Dissociation)	25	0.44	MS2		3.513	6.7661	68606	6.8765	0.1104	F19	1	0.000145567	0.000446677	5.40222	750631
		FALSE	High	CHIMERYS on Ardia Server (E4)	Unambiguous	[R].LVPNMDPAEVDR.[I]		1	F1L246	F1L246	FALSE		0								0	2		0	1	1	678.335	1355.66	1355.66	0	0	HCD (High Energy Collision Dissociation)	25	1	MS2		3.513	6.6324	67247	6.8765	0.2442	F19	1	0.000429923	0.00216479	3.65639	750631
		FALSE	High	CHIMERYS on Ardia Server (E4)	Unambiguous	[R].LVPNMDPAEVDR.[I]		1	F1L246	F1L246	FALSE		0								0	2		0	1	1	678.335	1355.66	1355.66	0	0	HCD (High Energy Collision Dissociation)	25	0.25	MS2		3.513	6.826	69213	6.8765	0.0505	F19	1	0.00137692	0.00516301	2.25202	750631
		FALSE	High	CHIMERYS on Ardia Server (F4)	Unambiguous	[R].LVPNMDPAEVDR.[I]		1	F1L246	F1L246	FALSE		0								0	2		0	1	1	678.335	1355.66	1355.66	0	0	HCD (High Energy Collision Dissociation)	25	1	MS2		3.606	6.7617	68460	6.7909	0.0291	F20	1	0.00148825	0.00814414	1.93223	348750
		FALSE	High	CHIMERYS on Ardia Server (F4)	Unambiguous	[R].LVPNMDPAEVDR.[I]		1	F1L246	F1L246	FALSE		0								0	2		0	1	1	678.335	1355.66	1355.66	0	0	HCD (High Energy Collision Dissociation)	25	1	MS2		3.514	6.5524	66337	6.7909	0.2385	F20	1	0.0078946	0.0761579	0.421377	348750
		FALSE	High	CHIMERYS on Ardia Server (J4)	Unambiguous	[R].LVPNMDPAEVDR.[I]		1	F1L246	F1L246	FALSE		0								0	2		0	1	1	678.335	1355.66	1355.66	0	0	HCD (High Energy Collision Dissociation)	25	0.42	MS2		3.513	6.6241	67090	6.9583	0.3342	F24	1	0.000218962	0.000419875	5.65062	132670
		FALSE	High	CHIMERYS on Ardia Server (F4)	Unambiguous	[R].LVPNMDPAEVDR.[I]		1	F1L246	F1L246	FALSE		0								0	2		0	1	1	678.335	1355.66	1355.66	0	0	HCD (High Energy Collision Dissociation)	25	1	MS2		3.514	6.5822	66640	6.7909	0.2086	F20	1	0.00222948	0.00824126	1.42948	348750
		FALSE	High	CHIMERYS on Ardia Server (F4)	Unambiguous	[R].LVPNMDPAEVDR.[I]		1	F1L246	F1L246	FALSE		0								0	2		0	1	1	678.335	1355.66	1355.66	0	0	HCD (High Energy Collision Dissociation)	25	0.07	MS2		3.512	6.567	66484	6.7909	0.2238	F20	1	0.00106444	0.00488129	2.55737	348750
		FALSE	High	CHIMERYS on Ardia Server (G4)	Unambiguous	[R].LVPNMDPAEVDR.[I]		1	F1L246	F1L246	FALSE		0								0	2		0	1	1	678.335	1355.66	1355.66	0	0	HCD (High Energy Collision Dissociation)	25	0.33	MS2		3.514	6.733	68303	6.7211	-0.0118	F21	1	0.000222222	0.000691691	4.99796	517310
		FALSE	High	CHIMERYS on Ardia Server (G4)	Unambiguous	[R].LVPNMDPAEVDR.[I]		1	F1L246	F1L246	FALSE		0								0	2		0	1	1	678.335	1355.66	1355.66	0	0	HCD (High Energy Collision Dissociation)	25	0.34	MS2		3.514	6.7628	68606	6.7211	-0.0417	F21	1	0.000534359	0.00154967	3.9114	517310
		FALSE	High	CHIMERYS on Ardia Server (G4)	Unambiguous	[R].LVPNMDPAEVDR.[I]		1	F1L246	F1L246	FALSE		0								0	2		0	1	1	678.335	1355.66	1355.66	0	0	HCD (High Energy Collision Dissociation)	25	1	MS2		3.514	6.808	69066	6.7211	-0.0869	F21	1	0.0061848	0.0506559	0.631428	517310
		FALSE	High	CHIMERYS on Ardia Server (I4)	Unambiguous	[R].LVPNMDPAEVDR.[I]		1	F1L246	F1L246	FALSE		0								0	2		0	1	1	678.335	1355.66	1355.66	0	0	HCD (High Energy Collision Dissociation)	25	1	MS2		3.514	6.7239	68157	6.9972	0.2733	F23	1	0.00154337	0.00901476	1.99537	400061
		FALSE	High	CHIMERYS on Ardia Server (I4)	Unambiguous	[R].LVPNMDPAEVDR.[I]		1	F1L246	F1L246	FALSE		0								0	2		0	1	1	678.335	1355.66	1355.66	0	0	HCD (High Energy Collision Dissociation)	25	0.28	MS2		3.514	6.738	68303	6.9972	0.2591	F23	1	7.51089e-05	0.000430305	6.20007	400061
		FALSE	High	CHIMERYS on Ardia Server (J4)	Unambiguous	[R].LVPNMDPAEVDR.[I]		1	F1L246	F1L246	FALSE		0								0	2		0	1	1	678.335	1355.66	1355.66	0	0	HCD (High Energy Collision Dissociation)	25	1	MS2		3.514	6.6098	66944	6.9583	0.3485	F24	1	0.000577784	0.00217839	3.02645	132670
		FALSE	High	CHIMERYS on Ardia Server (F4)	Unambiguous	[R].LVPNMDPAEVDR.[I]		1	F1L246	F1L246	FALSE		0								0	2		0	1	1	678.335	1355.66	1355.66	0	0	HCD (High Energy Collision Dissociation)	25	1	MS2		3.514	6.6123	66944	6.7909	0.1786	F20	1	0.000773868	0.00220742	2.95395	348750
		FALSE	High	CHIMERYS on Ardia Server (I4)	Unambiguous	[R].LVPNMDPAEVDR.[I]		1	F1L246	F1L246	FALSE		0								0	2		0	1	1	678.335	1355.66	1355.66	0	0	HCD (High Energy Collision Dissociation)	25	0.13	MS2		3.514	6.7982	68910	6.9972	0.199	F23	1	0.00187489	0.0112648	1.77555	400061
		FALSE	High	CHIMERYS on Ardia Server (I4)	Unambiguous	[R].LVPNMDPAEVDR.[I]		1	F1L246	F1L246	FALSE		0								0	2		0	1	1	678.335	1355.66	1355.66	0	0	HCD (High Energy Collision Dissociation)	25	0.08	MS2		3.514	6.8279	69213	6.9972	0.1693	F23	1	0.00154337	0.00952762	1.94053	400061
		FALSE	High	CHIMERYS on Ardia Server (J4)	Unambiguous	[R].LVPNMDPAEVDR.[I]		1	F1L246	F1L246	FALSE		0								0	2		0	1	1	678.335	1355.66	1355.66	0	0	HCD (High Energy Collision Dissociation)	25	0.02	MS2		3.514	6.5642	66484	6.9583	0.3941	F24	1	0.000335439	0.00114785	3.94657	132670
		FALSE	High	CHIMERYS on Ardia Server (I4)	Unambiguous	[R].LVPNMDPAEVDR.[I]		1	F1L246	F1L246	FALSE		0								0	2		0	1	1	678.335	1355.66	1355.66	0	0	HCD (High Energy Collision Dissociation)	25	1	MS2		3.515	6.7537	68460	6.9972	0.2435	F23	1	0.00591943	0.0496657	0.62008	400061
		FALSE	High	CHIMERYS on Ardia Server (J4)	Unambiguous	[R].LVPNMDPAEVDR.[I]		1	F1L246	F1L246	FALSE		0								0	2		0	1	1	678.335	1355.66	1355.66	0	0	HCD (High Energy Collision Dissociation)	25	0.17	MS2		3.513	6.5942	66787	6.9583	0.3641	F24	1	0.000218962	0.000419875	5.18408	132670
		FALSE	High	CHIMERYS on Ardia Server (I4)	Unambiguous	[R].LVPNMDPAEVDR.[I]		1	F1L246	F1L246	FALSE		0								0	2		0	1	1	678.335	1355.66	1355.66	0	0	HCD (High Energy Collision Dissociation)	25	0.12	MS2		3.514	6.768	68606	6.9972	0.2292	F23	1	0.000821661	0.00516217	2.53025	400061
		FALSE	High	CHIMERYS on Ardia Server (H4)	Unambiguous	[R].LVPNMDPAEVDR.[I]		1	F1L246	F1L246	FALSE		0								0	2		0	1	1	678.335	1355.66	1355.66	0	0	HCD (High Energy Collision Dissociation)	25	0.37	MS2		3.513	6.6907	67697	7.021	0.3303	F22	1	0.000337539	0.000566912	3.59081	217647
		FALSE	High	CHIMERYS on Ardia Server (H4)	Unambiguous	[R].LVPNMDPAEVDR.[I]		1	F1L246	F1L246	FALSE		0								0	2		0	1	1	678.335	1355.66	1355.66	0	0	HCD (High Energy Collision Dissociation)	25	0.54	MS2		3.514	6.6308	67090	7.021	0.3902	F22	1	0.000264285	0.000440526	5.21717	217647
		FALSE	High	CHIMERYS on Ardia Server (I4)	Unambiguous	[R].LVPNMDPAEVDR.[I]		1	F1L246	F1L246	FALSE		0								0	2		0	1	1	678.335	1355.66	1355.66	0	0	HCD (High Energy Collision Dissociation)	25	1	MS2		3.512	6.6641	67550	6.9972	0.3331	F23	1	0.000428174	0.00236559	3.25894	400061
		FALSE	High	CHIMERYS on Ardia Server (J4)	Unambiguous	[R].LVPNMDPAEVDR.[I]		1	F1L246	F1L246	FALSE		0								0	2		0	1	1	678.335	1355.66	1355.66	0	0	HCD (High Energy Collision Dissociation)	25	1	MS2		3.513	6.6694	67550	6.9583	0.289	F24	1	0.000616289	0.0029168	2.80002	132670
		FALSE	High	CHIMERYS on Ardia Server (J4)	Unambiguous	[R].LVPNMDPAEVDR.[I]		1	F1L246	F1L246	FALSE		0								0	2		0	1	1	678.335	1355.66	1355.66	0	0	HCD (High Energy Collision Dissociation)	25	0.65	MS2		3.514	6.684	67697	6.9583	0.2743	F24	1	0.000218962	0.000419875	5.3607	132670
		FALSE	High	CHIMERYS on Ardia Server (J4)	Unambiguous	[R].LVPNMDPAEVDR.[I]		1	F1L246	F1L246	FALSE		0								0	2		0	1	1	678.335	1355.66	1355.66	0	0	HCD (High Energy Collision Dissociation)	25	1	MS2		3.513	6.6993	67853	6.9583	0.259	F24	1	0.0027932	0.0169467	1.20345	132670
		FALSE	High	CHIMERYS on Ardia Server (J4)	Unambiguous	[R].LVPNMDPAEVDR.[I]		1	F1L246	F1L246	FALSE		0								0	2		0	1	1	678.335	1355.66	1355.66	0	0	HCD (High Energy Collision Dissociation)	25	0.38	MS2		3.512	6.7137	68000	6.9583	0.2446	F24	1	0.000218962	0.000419875	5.3707	132670
		FALSE	High	CHIMERYS on Ardia Server (J4)	Unambiguous	[R].LVPNMDPAEVDR.[I]		1	F1L246	F1L246	FALSE		0								0	2		0	1	1	678.335	1355.66	1355.66	0	0	HCD (High Energy Collision Dissociation)	25	0.16	MS2		3.513	6.7436	68303	6.9583	0.2148	F24	1	0.0002467	0.000419875	4.57678	132670
		FALSE	High	CHIMERYS on Ardia Server (I4)	Unambiguous	[R].LVPNMDPAEVDR.[I]		1	F1L246	F1L246	FALSE		0								0	2		0	1	1	678.335	1355.66	1355.66	0	0	HCD (High Energy Collision Dissociation)	25	0.48	MS2		3.514	6.7084	68000	6.9972	0.2888	F23	1	7.51089e-05	0.000210812	7.16559	400061
		FALSE	High	CHIMERYS on Ardia Server (I4)	Unambiguous	[R].LVPNMDPAEVDR.[I]		1	F1L246	F1L246	FALSE		0								0	2		0	1	1	678.335	1355.66	1355.66	0	0	HCD (High Energy Collision Dissociation)	25	1	MS2		3.513	6.6938	67853	6.9972	0.3034	F23	1	0.00078373	0.00495152	2.56843	400061
		FALSE	High	CHIMERYS on Ardia Server (J4)	Unambiguous	[R].LVPNMDPAEVDR.[I]		1	F1L246	F1L246	FALSE		0								0	2		0	1	1	678.335	1355.66	1355.66	0	0	HCD (High Energy Collision Dissociation)	25	1	MS2		3.619	6.6395	67247	6.9583	0.3188	F24	1	0.00552859	0.0502424	0.713806	132670
		FALSE	High	CHIMERYS on Ardia Server (J4)	Unambiguous	[R].LVPNMDPAEVDR.[I]		1	F1L246	F1L246	FALSE		0								0	2		0	1	1	678.335	1355.66	1355.66	0	0	HCD (High Energy Collision Dissociation)	25	0.7	MS2		3.514	6.6538	67393	6.9583	0.3045	F24	1	0.000218962	0.000419875	5.7675	132670
		FALSE	High	CHIMERYS on Ardia Server (H4)	Unambiguous	[R].LVPNMDPAEVDR.[I]		1	F1L246	F1L246	FALSE		0								0	2		0	1	1	678.335	1355.66	1355.66	0	0	HCD (High Energy Collision Dissociation)	25	0.03	MS2		3.513	6.5711	66484	7.021	0.4498	F22	1	0.000337539	0.000566912	3.63362	217647
		FALSE	High	CHIMERYS on Ardia Server (H4)	Unambiguous	[R].LVPNMDPAEVDR.[I]		1	F1L246	F1L246	FALSE		0								0	2		0	1	1	678.335	1355.66	1355.66	0	0	HCD (High Energy Collision Dissociation)	25	1	MS2		3.512	6.5862	66640	7.021	0.4348	F22	1	0.00262769	0.0167099	1.54106	217647
		FALSE	High	CHIMERYS on Ardia Server (H4)	Unambiguous	[R].LVPNMDPAEVDR.[I]		1	F1L246	F1L246	FALSE		0								0	2		0	1	1	678.335	1355.66	1355.66	0	0	HCD (High Energy Collision Dissociation)	25	0.27	MS2		3.513	6.6008	66787	7.021	0.4201	F22	1	0.000264285	0.000440526	5.21708	217647
		FALSE	High	CHIMERYS on Ardia Server (H4)	Unambiguous	[R].LVPNMDPAEVDR.[I]		1	F1L246	F1L246	FALSE		0								0	2		0	1	1	678.335	1355.66	1355.66	0	0	HCD (High Energy Collision Dissociation)	25	1	MS2		3.514	6.6164	66944	7.021	0.4046	F22	1	0.00136982	0.00756187	2.21563	217647
		FALSE	High	CHIMERYS on Ardia Server (H4)	Unambiguous	[R].LVPNMDPAEVDR.[I]		1	F1L246	F1L246	FALSE		0								0	2		0	1	1	678.335	1355.66	1355.66	0	0	HCD (High Energy Collision Dissociation)	25	1	MS2		3.513	6.6464	67247	7.021	0.3746	F22	1	0.00279427	0.0167099	1.46565	217647
		FALSE	High	CHIMERYS on Ardia Server (H4)	Unambiguous	[R].LVPNMDPAEVDR.[I]		1	F1L246	F1L246	FALSE		0								0	2		0	1	1	678.335	1355.66	1355.66	0	0	HCD (High Energy Collision Dissociation)	25	0.6	MS2		3.514	6.6605	67393	7.021	0.3605	F22	1	0.000337539	0.000566912	3.78115	217647
		FALSE	High	CHIMERYS on Ardia Server (H4)	Unambiguous	[R].LVPNMDPAEVDR.[I]		1	F1L246	F1L246	FALSE		0								0	2		0	1	1	678.335	1355.66	1355.66	0	0	HCD (High Energy Collision Dissociation)	25	1	MS2		3.514	6.676	67550	7.021	0.345	F22	1	0.00181073	0.0116125	1.93741	217647
		FALSE	High	CHIMERYS on Ardia Server (I4)	Unambiguous	[R].LVPNMDPAEVDR.[I]		1	F1L246	F1L246	FALSE		0								0	2		0	1	1	678.335	1355.66	1355.66	0	0	HCD (High Energy Collision Dissociation)	25	0.71	MS2		3.62	6.6786	67697	6.9972	0.3186	F23	1	7.51089e-05	0.000215459	7.13859	400061
		FALSE	High	CHIMERYS on Ardia Server (B4)	Unambiguous	[R].LVPNMDPAEVDR.[I]		1	F1L246	F1L246	FALSE		0								0	2		0	1	1	678.335	1355.66	1355.66	0	0	HCD (High Energy Collision Dissociation)	25	1	MS2		3.513	6.5078	66034	6.8567	0.3489	F16	1	0.00151962	0.00775654	2.05699	1.16305e+06
		FALSE	High	CHIMERYS on Ardia Server (G4)	Unambiguous	[R].LVPNMDPAEVDR.[I]		1	F1L246	F1L246	FALSE		0								0	2		0	1	1	678.335	1355.66	1355.66	0	0	HCD (High Energy Collision Dissociation)	25	0.48	MS2		3.513	6.5542	66484	6.7211	0.1669	F21	1	0.000180865	0.000288211	6.72438	517310
		FALSE	High	CHIMERYS on Ardia Server (A4)	Unambiguous	[R].LVPNMDPAEVDR.[I]		1	F1L246	F1L246	FALSE		0								0	2		0	1	1	678.335	1355.66	1355.66	0	0	HCD (High Energy Collision Dissociation)	25	0.05	MS2		3.513	6.4833	65731	6.6401	0.1568	F15	1	0.00565844	0.0417318	0.710324	1.00447e+06
		FALSE	High	CHIMERYS on Ardia Server (H4)	Unambiguous	[R].LVPNMDPAEVDR.[I]		1	F1L246	F1L246	FALSE		0								0	2		0	1	1	678.335	1355.66	1355.66	0	0	HCD (High Energy Collision Dissociation)	25	0.03	MS2		3.514	6.7802	68606	7.021	0.2408	F22	1	0.000772229	0.00456553	2.72846	217647
		FALSE	High	CHIMERYS on Ardia Server (I4)	Unambiguous	[R].LVPNMDPAEVDR.[I]		1	F1L246	F1L246	FALSE		0								0	2		0	1	1	678.335	1355.66	1355.66	0	0	HCD (High Energy Collision Dissociation)	25	1	MS2		3.514	6.5445	66337	6.9972	0.4527	F23	1	0.00677079	0.0561946	0.540212	400061
		FALSE	High	CHIMERYS on Ardia Server (I4)	Unambiguous	[R].LVPNMDPAEVDR.[I]		1	F1L246	F1L246	FALSE		0								0	2		0	1	1	678.335	1355.66	1355.66	0	0	HCD (High Energy Collision Dissociation)	25	0.08	MS2		3.513	6.5591	66484	6.9972	0.4381	F23	1	0.000318861	0.00109415	4.26006	400061
		FALSE	High	CHIMERYS on Ardia Server (I4)	Unambiguous	[R].LVPNMDPAEVDR.[I]		1	F1L246	F1L246	FALSE		0								0	2		0	1	1	678.335	1355.66	1355.66	0	0	HCD (High Energy Collision Dissociation)	25	1	MS2		3.674	6.5743	66640	6.9972	0.4228	F23	1	0.0014442	0.00809042	2.10233	400061
		FALSE	High	CHIMERYS on Ardia Server (I4)	Unambiguous	[R].LVPNMDPAEVDR.[I]		1	F1L246	F1L246	FALSE		0								0	2		0	1	1	678.335	1355.66	1355.66	0	0	HCD (High Energy Collision Dissociation)	25	0.49	MS2		3.513	6.589	66787	6.9972	0.4082	F23	1	7.51089e-05	0.000240085	7.00309	400061
		FALSE	High	CHIMERYS on Ardia Server (I4)	Unambiguous	[R].LVPNMDPAEVDR.[I]		1	F1L246	F1L246	FALSE		0								0	2		0	1	1	678.335	1355.66	1355.66	0	0	HCD (High Energy Collision Dissociation)	25	1	MS2		3.513	6.6044	66944	6.9972	0.3928	F23	1	0.000466023	0.00306975	3.0059	400061
		FALSE	High	CHIMERYS on Ardia Server (I4)	Unambiguous	[R].LVPNMDPAEVDR.[I]		1	F1L246	F1L246	FALSE		0								0	2		0	1	1	678.335	1355.66	1355.66	0	0	HCD (High Energy Collision Dissociation)	25	0.73	MS2		3.514	6.6187	67090	6.9972	0.3785	F23	1	7.51089e-05	0.000234894	7.03067	400061
		FALSE	High	CHIMERYS on Ardia Server (C4)	Unambiguous	[R].LVPNMDPAEVDR.[I]		1	F1L246	F1L246	FALSE		0								0	2		0	1	1	678.335	1355.66	1355.66	0	0	HCD (High Energy Collision Dissociation)	25	1	MS2		3.512	6.6457	67247	6.9356	0.2899	F17	1	0.00191252	0.0149503	1.83885	121228
		FALSE	High	CHIMERYS on Ardia Server (H4)	Unambiguous	[R].LVPNMDPAEVDR.[I]		1	F1L246	F1L246	FALSE		0								0	2		0	1	1	678.335	1355.66	1355.66	0	0	HCD (High Energy Collision Dissociation)	25	0.04	MS2		3.557	6.7502	68303	7.021	0.2707	F22	1	0.00269668	0.0167099	1.48926	217647
		FALSE	High	CHIMERYS on Ardia Server (I4)	Unambiguous	[R].LVPNMDPAEVDR.[I]		1	F1L246	F1L246	FALSE		0								0	2		0	1	1	678.335	1355.66	1355.66	0	0	HCD (High Energy Collision Dissociation)	25	1	MS2		3.512	6.6342	67247	6.9972	0.363	F23	1	0.00157106	0.00991386	1.90118	400061
		FALSE	High	CHIMERYS on Ardia Server (B4)	Unambiguous	[R].LVPNMDPAEVDR.[I]		1	F1L246	F1L246	FALSE		0								0	2		0	1	1	678.335	1355.66	1355.66	0	0	HCD (High Energy Collision Dissociation)	25	0.17	MS2		3.513	6.8205	69213	6.8567	0.0363	F16	1	0.00420787	0.0371276	0.913469	1.16305e+06
		FALSE	High	CHIMERYS on Ardia Server (A4)	Unambiguous	[R].LVPNMDPAEVDR.[I]		1	F1L246	F1L246	FALSE		0								0	2		0	1	1	678.335	1355.66	1355.66	0	0	HCD (High Energy Collision Dissociation)	25	0.09	MS2		3.513	6.752	68460	6.6401	-0.1119	F15	1	0.00529298	0.0405448	0.803707	1.00447e+06
		FALSE	High	CHIMERYS on Ardia Server (A4)	Unambiguous	[R].LVPNMDPAEVDR.[I]		1	F1L246	F1L246	FALSE		0								0	2		0	1	1	678.335	1355.66	1355.66	0	0	HCD (High Energy Collision Dissociation)	25	0.07	MS2		3.514	6.7364	68303	6.6401	-0.0963	F15	1	0.000144603	0.000232597	5.08393	1.00447e+06
		FALSE	High	CHIMERYS on Ardia Server (A4)	Unambiguous	[R].LVPNMDPAEVDR.[I]		1	F1L246	F1L246	FALSE		0								0	2		0	1	1	678.335	1355.66	1355.66	0	0	HCD (High Energy Collision Dissociation)	25	0.18	MS2		3.513	6.7221	68157	6.6401	-0.082	F15	1	0.00137127	0.0059869	2.41917	1.00447e+06
		FALSE	High	CHIMERYS on Ardia Server (A4)	Unambiguous	[R].LVPNMDPAEVDR.[I]		1	F1L246	F1L246	FALSE		0								0	2		0	1	1	678.335	1355.66	1355.66	0	0	HCD (High Energy Collision Dissociation)	25	0.14	MS2		3.617	6.7065	68000	6.6401	-0.0664	F15	1	0.000144603	0.000232597	4.92896	1.00447e+06
		FALSE	High	CHIMERYS on Ardia Server (I4)	Unambiguous	[R].LVPNMDPAEVDR.[I]		1	F1L246	F1L246	FALSE		0								0	2		0	1	1	678.335	1355.66	1355.66	0	0	HCD (High Energy Collision Dissociation)	25	0.84	MS2		3.513	6.6485	67393	6.9972	0.3487	F23	1	7.51089e-05	0.000241583	6.99522	400061
		FALSE	High	CHIMERYS on Ardia Server (H4)	Unambiguous	[R].LVPNMDPAEVDR.[I]		1	F1L246	F1L246	FALSE		0								0	2		0	1	1	678.335	1355.66	1355.66	0	0	HCD (High Energy Collision Dissociation)	25	0.15	MS2		3.513	6.736	68157	7.021	0.285	F22	1	0.000639386	0.00456553	2.86457	217647
		FALSE	High	CHIMERYS on Ardia Server (B4)	Unambiguous	[R].LVPNMDPAEVDR.[I]		1	F1L246	F1L246	FALSE		0								0	2		0	1	1	678.335	1355.66	1355.66	0	0	HCD (High Energy Collision Dissociation)	25	0.62	MS2		3.513	6.6115	67090	6.8567	0.2452	F16	1	0.000224195	0.000663916	4.3789	1.16305e+06
		FALSE	High	CHIMERYS on Ardia Server (A4)	Unambiguous	[R].LVPNMDPAEVDR.[I]		1	F1L246	F1L246	FALSE		0								0	2		0	1	1	678.335	1355.66	1355.66	0	0	HCD (High Energy Collision Dissociation)	25	0.25	MS2		3.514	6.6921	67853	6.6401	-0.052	F15	1	0.00165426	0.00836158	2.04462	1.00447e+06
		FALSE	High	CHIMERYS on Ardia Server (A4)	Unambiguous	[R].LVPNMDPAEVDR.[I]		1	F1L246	F1L246	FALSE		0								0	2		0	1	1	678.335	1355.66	1355.66	0	0	HCD (High Energy Collision Dissociation)	25	0.45	MS2		3.514	6.6622	67550	6.6401	-0.0221	F15	1	0.000558566	0.00364817	3.26823	1.00447e+06
		FALSE	High	CHIMERYS on Ardia Server (B4)	Unambiguous	[R].LVPNMDPAEVDR.[I]		1	F1L246	F1L246	FALSE		0								0	2		0	1	1	678.335	1355.66	1355.66	0	0	HCD (High Energy Collision Dissociation)	25	0.21	MS2		3.513	6.4922	65877	6.8567	0.3645	F16	1	0.0004922	0.00250099	3.5793	1.16305e+06
		FALSE	High	CHIMERYS on Ardia Server (C4)	Unambiguous	[R].LVPNMDPAEVDR.[I]		1	F1L246	F1L246	FALSE		0								0	2		0	1	1	678.335	1355.66	1355.66	0	0	HCD (High Energy Collision Dissociation)	25	0.21	MS2		3.513	6.5703	66484	6.9356	0.3653	F17	1	0.000206954	0.00406371	3.2393	121228
		FALSE	High	CHIMERYS on Ardia Server (C4)	Unambiguous	[R].LVPNMDPAEVDR.[I]		1	F1L246	F1L246	FALSE		0								0	2		0	1	1	678.335	1355.66	1355.66	0	0	HCD (High Energy Collision Dissociation)	25	0.61	MS2		3.513	6.6003	66787	6.9356	0.3353	F17	1	0.000108921	0	8.20401	121228
		FALSE	High	CHIMERYS on Ardia Server (C4)	Unambiguous	[R].LVPNMDPAEVDR.[I]		1	F1L246	F1L246	FALSE		0								0	2		0	1	1	678.335	1355.66	1355.66	0	0	HCD (High Energy Collision Dissociation)	25	1	MS2		3.514	6.6159	66944	6.9356	0.3197	F17	1	0.00661804	0.0669035	0.575537	121228
		FALSE	High	CHIMERYS on Ardia Server (C4)	Unambiguous	[R].LVPNMDPAEVDR.[I]		1	F1L246	F1L246	FALSE		0								0	2		0	1	1	678.335	1355.66	1355.66	0	0	HCD (High Energy Collision Dissociation)	25	0.79	MS2		3.515	6.63	67090	6.9356	0.3056	F17	1	0.000108921	0	4.28863	121228
		FALSE	High	CHIMERYS on Ardia Server (E4)	Unambiguous	[R].LVPNMDPAEVDR.[I]		1	F1L246	F1L246	FALSE		0								0	2		0	1	1	678.335	1355.66	1355.66	0	0	HCD (High Energy Collision Dissociation)	25	0.04	MS2		3.512	6.5274	66181	6.8765	0.3491	F19	1	0.00188051	0.00924755	1.85398	750631
		FALSE	High	CHIMERYS on Ardia Server (A4)	Unambiguous	[R].LVPNMDPAEVDR.[I]		1	F1L246	F1L246	FALSE		0								0	2		0	1	1	678.335	1355.66	1355.66	0	0	HCD (High Energy Collision Dissociation)	25	0.28	MS2		3.514	6.6769	67697	6.6401	-0.0367	F15	1	0.000200938	0.00100772	4.41888	1.00447e+06
		FALSE	High	CHIMERYS on Ardia Server (B4)	Unambiguous	[R].LVPNMDPAEVDR.[I]		1	F1L246	F1L246	FALSE		0								0	2		0	1	1	678.335	1355.66	1355.66	0	0	HCD (High Energy Collision Dissociation)	25	0.04	MS2		3.513	6.7607	68606	6.8567	0.0961	F16	1	0.00295451	0.0221686	1.19925	1.16305e+06
		FALSE	High	CHIMERYS on Ardia Server (B4)	Unambiguous	[R].LVPNMDPAEVDR.[I]		1	F1L246	F1L246	FALSE		0								0	2		0	1	1	678.335	1355.66	1355.66	0	0	HCD (High Energy Collision Dissociation)	25	0.64	MS2		3.513	6.5219	66180	6.8567	0.3348	F16	1	0.000224195	0.000663916	4.69726	1.16305e+06
		FALSE	High	CHIMERYS on Ardia Server (B4)	Unambiguous	[R].LVPNMDPAEVDR.[I]		1	F1L246	F1L246	FALSE		0								0	2		0	1	1	678.335	1355.66	1355.66	0	0	HCD (High Energy Collision Dissociation)	25	1	MS2		3.514	6.5375	66337	6.8567	0.3193	F16	1	0.00088737	0.00340479	2.79172	1.16305e+06
		FALSE	High	CHIMERYS on Ardia Server (B4)	Unambiguous	[R].LVPNMDPAEVDR.[I]		1	F1L246	F1L246	FALSE		0								0	2		0	1	1	678.335	1355.66	1355.66	0	0	HCD (High Energy Collision Dissociation)	25	0.83	MS2		3.514	6.5521	66484	6.8567	0.3046	F16	1	0.000252653	0.000663916	4.35929	1.16305e+06
		FALSE	High	CHIMERYS on Ardia Server (B4)	Unambiguous	[R].LVPNMDPAEVDR.[I]		1	F1L246	F1L246	FALSE		0								0	2		0	1	1	678.335	1355.66	1355.66	0	0	HCD (High Energy Collision Dissociation)	25	1	MS2		3.513	6.5673	66640	6.8567	0.2895	F16	1	0.000982349	0.00340479	2.54586	1.16305e+06
		FALSE	High	CHIMERYS on Ardia Server (B4)	Unambiguous	[R].LVPNMDPAEVDR.[I]		1	F1L246	F1L246	FALSE		0								0	2		0	1	1	678.335	1355.66	1355.66	0	0	HCD (High Energy Collision Dissociation)	25	0.77	MS2		3.514	6.5819	66787	6.8567	0.2748	F16	1	0.000252653	0.000663916	4.24564	1.16305e+06
		FALSE	High	CHIMERYS on Ardia Server (B4)	Unambiguous	[R].LVPNMDPAEVDR.[I]		1	F1L246	F1L246	FALSE		0								0	2		0	1	1	678.335	1355.66	1355.66	0	0	HCD (High Energy Collision Dissociation)	25	0.82	MS2		3.513	6.5972	66944	6.8567	0.2595	F16	1	0.000252653	0.000663916	4.26844	1.16305e+06
		FALSE	High	CHIMERYS on Ardia Server (A4)	Unambiguous	[R].LVPNMDPAEVDR.[I]		1	F1L246	F1L246	FALSE		0								0	2		0	1	1	678.335	1355.66	1355.66	0	0	HCD (High Energy Collision Dissociation)	25	0.58	MS2		3.513	6.6466	67393	6.6401	-0.0065	F15	1	0.000144603	0.000232597	5.74557	1.00447e+06
		FALSE	High	CHIMERYS on Ardia Server (B4)	Unambiguous	[R].LVPNMDPAEVDR.[I]		1	F1L246	F1L246	FALSE		0								0	2		0	1	1	678.335	1355.66	1355.66	0	0	HCD (High Energy Collision Dissociation)	25	0.43	MS2		3.513	6.6414	67393	6.8567	0.2153	F16	1	0.000190931	0.000663916	4.89326	1.16305e+06
		FALSE	High	CHIMERYS on Ardia Server (A4)	Unambiguous	[R].LVPNMDPAEVDR.[I]		1	F1L246	F1L246	FALSE		0								0	2		0	1	1	678.335	1355.66	1355.66	0	0	HCD (High Energy Collision Dissociation)	25	0.03	MS2		3.655	6.7663	68606	6.6401	-0.1262	F15	1	0.000305045	0.00175728	3.93156	1.00447e+06
		FALSE	High	CHIMERYS on Ardia Server (B4)	Unambiguous	[R].LVPNMDPAEVDR.[I]		1	F1L246	F1L246	FALSE		0								0	2		0	1	1	678.335	1355.66	1355.66	0	0	HCD (High Energy Collision Dissociation)	25	0.27	MS2		3.514	6.6714	67697	6.8567	0.1853	F16	1	0.000106355	0.000555897	5.44497	1.16305e+06
		FALSE	High	CHIMERYS on Ardia Server (B4)	Unambiguous	[R].LVPNMDPAEVDR.[I]		1	F1L246	F1L246	FALSE		0								0	2		0	1	1	678.335	1355.66	1355.66	0	0	HCD (High Energy Collision Dissociation)	25	0.45	MS2		3.514	6.6867	67853	6.8567	0.1701	F16	1	0.000700084	0.00325487	3.09273	1.16305e+06
		FALSE	High	CHIMERYS on Ardia Server (B4)	Unambiguous	[R].LVPNMDPAEVDR.[I]		1	F1L246	F1L246	FALSE		0								0	2		0	1	1	678.335	1355.66	1355.66	0	0	HCD (High Energy Collision Dissociation)	25	0.17	MS2		3.514	6.7012	68000	6.8567	0.1555	F16	1	5.81091e-05	9.08362e-11	5.90432	1.16305e+06
		FALSE	High	CHIMERYS on Ardia Server (B4)	Unambiguous	[R].LVPNMDPAEVDR.[I]		1	F1L246	F1L246	FALSE		0								0	2		0	1	1	678.335	1355.66	1355.66	0	0	HCD (High Energy Collision Dissociation)	25	0.13	MS2		3.515	6.7308	68303	6.8567	0.1259	F16	1	0.000557414	0.00325487	3.36694	1.16305e+06
		FALSE	High	CHIMERYS on Ardia Server (B4)	Unambiguous	[R].LVPNMDPAEVDR.[I]		1	F1L246	F1L246	FALSE		0								0	2		0	1	1	678.335	1355.66	1355.66	0	0	HCD (High Energy Collision Dissociation)	25	1	MS2		3.513	6.6271	67247	6.8567	0.2296	F16	1	0.00112414	0.00770771	2.28733	1.16305e+06
		FALSE	High	CHIMERYS on Ardia Server (C4)	Unambiguous	[R].LVPNMDPAEVDR.[I]		1	F1L246	F1L246	FALSE		0								0	2		0	1	1	678.335	1355.66	1355.66	0	0	HCD (High Energy Collision Dissociation)	25	0.94	MS2		3.514	6.66	67393	6.9356	0.2756	F17	1	0.000108921	0	6.08573	121228
		FALSE	High	CHIMERYS on Ardia Server (C4)	Unambiguous	[R].LVPNMDPAEVDR.[I]		1	F1L246	F1L246	FALSE		0								0	2		0	1	1	678.335	1355.66	1355.66	0	0	HCD (High Energy Collision Dissociation)	25	0.04	MS2		3.513	6.5406	66181	6.9356	0.395	F17	1	0.000682927	0.00406371	2.89444	121228
		FALSE	High	CHIMERYS on Ardia Server (D4)	Unambiguous	[R].LVPNMDPAEVDR.[I]		1	F1L246	F1L246	FALSE		0								0	2		0	1	1	678.335	1355.66	1355.66	0	0	HCD (High Energy Collision Dissociation)	25	0.57	MS2		3.513	6.641	67393	7.3364	0.6955	F18	1	0.00049975	0.00210806	3.50511	87283.6
		FALSE	High	CHIMERYS on Ardia Server (A4)	Unambiguous	[R].LVPNMDPAEVDR.[I]		1	F1L246	F1L246	FALSE		0								0	2		0	1	1	678.335	1355.66	1355.66	0	0	HCD (High Energy Collision Dissociation)	25	0.05	MS2		3.513	6.4976	65877	6.6401	0.1425	F15	1	0.000305045	0.00175728	3.77187	1.00447e+06
		FALSE	High	CHIMERYS on Ardia Server (D4)	Unambiguous	[R].LVPNMDPAEVDR.[I]		1	F1L246	F1L246	FALSE		0								0	2		0	1	1	678.335	1355.66	1355.66	0	0	HCD (High Energy Collision Dissociation)	25	0.09	MS2		3.544	6.7604	68606	7.3364	0.5761	F18	1	0.000580751	0.00332521	3.22773	87283.6
		FALSE	High	CHIMERYS on Ardia Server (D4)	Unambiguous	[R].LVPNMDPAEVDR.[I]		1	F1L246	F1L246	FALSE		0								0	2		0	1	1	678.335	1355.66	1355.66	0	0	HCD (High Energy Collision Dissociation)	25	0.1	MS2		3.514	6.7305	68303	7.3364	0.6059	F18	1	0.00167105	0.0110358	1.97773	87283.6
		FALSE	High	CHIMERYS on Ardia Server (D4)	Unambiguous	[R].LVPNMDPAEVDR.[I]		1	F1L246	F1L246	FALSE		0								0	2		0	1	1	678.335	1355.66	1355.66	0	0	HCD (High Energy Collision Dissociation)	25	0.24	MS2		3.513	6.701	68000	7.3364	0.6355	F18	1	0.00199114	0.0110358	1.80607	87283.6
		FALSE	High	CHIMERYS on Ardia Server (D4)	Unambiguous	[R].LVPNMDPAEVDR.[I]		1	F1L246	F1L246	FALSE		0								0	2		0	1	1	678.335	1355.66	1355.66	0	0	HCD (High Energy Collision Dissociation)	25	1	MS2		3.514	6.6864	67853	7.3364	0.6501	F18	1	0.0024645	0.0154396	1.58392	87283.6
		FALSE	High	CHIMERYS on Ardia Server (D4)	Unambiguous	[R].LVPNMDPAEVDR.[I]		1	F1L246	F1L246	FALSE		0								0	2		0	1	1	678.335	1355.66	1355.66	0	0	HCD (High Energy Collision Dissociation)	25	0.49	MS2		3.514	6.6712	67697	7.3364	0.6653	F18	1	0.00115794	0.00385166	2.52294	87283.6
		FALSE	High	CHIMERYS on Ardia Server (B4)	Unambiguous	[R].LVPNMDPAEVDR.[I]		1	F1L246	F1L246	FALSE		0								0	2		0	1	1	678.335	1355.66	1355.66	0	0	HCD (High Energy Collision Dissociation)	25	0.44	MS2		3.578	6.657	67550	6.8567	0.1997	F16	1	0.00120678	0.00775654	2.24843	1.16305e+06
		FALSE	High	CHIMERYS on Ardia Server (C4)	Unambiguous	[R].LVPNMDPAEVDR.[I]		1	F1L246	F1L246	FALSE		0								0	2		0	1	1	678.335	1355.66	1355.66	0	0	HCD (High Energy Collision Dissociation)	25	0.96	MS2		3.513	6.6904	67697	6.9356	0.2452	F17	1	0.000108921	0	4.56548	121228
		FALSE	High	CHIMERYS on Ardia Server (C4)	Unambiguous	[R].LVPNMDPAEVDR.[I]		1	F1L246	F1L246	FALSE		0								0	2		0	1	1	678.335	1355.66	1355.66	0	0	HCD (High Energy Collision Dissociation)	25	1	MS2		3.514	6.6757	67550	6.9356	0.2599	F17	1	0.00823669	0.0669035	0.440165	121228
		FALSE	High	CHIMERYS on Ardia Server (D4)	Unambiguous	[R].LVPNMDPAEVDR.[I]		1	F1L246	F1L246	FALSE		0								0	2		0	1	1	678.335	1355.66	1355.66	0	0	HCD (High Energy Collision Dissociation)	25	1	MS2		3.512	6.716	68156	7.3364	0.6204	F18	1	0.00615262	0.0520377	0.6693	87283.6
		FALSE	High	CHIMERYS on Ardia Server (A4)	Unambiguous	[R].LVPNMDPAEVDR.[I]		1	F1L246	F1L246	FALSE		0								0	2		0	1	1	678.335	1355.66	1355.66	0	0	HCD (High Energy Collision Dissociation)	25	0.35	MS2		3.513	6.5276	66181	6.6401	0.1125	F15	1	0.000144603	0.000232597	6.00954	1.00447e+06
		FALSE	High	CHIMERYS on Ardia Server (H4)	Unambiguous	[R].LVPNMDPAEVDR.[I]		1	F1L246	F1L246	FALSE		0								0	2		0	1	1	678.335	1355.66	1355.66	0	0	HCD (High Energy Collision Dissociation)	25	0.16	MS2		3.568	6.7203	68000	7.021	0.3006	F22	1	0.000505443	0.00447116	3.0445	217647
		FALSE	High	CHIMERYS on Ardia Server (B4)	Unambiguous	[R].LVPNMDPAEVDR.[I]		1	F1L246	F1L246	FALSE		0								0	2		0	1	1	678.335	1355.66	1355.66	0	0	HCD (High Energy Collision Dissociation)	25	1	MS2		3.514	6.478	65731	6.8567	0.3788	F16	1	0.0010993	0.00655866	2.32046	1.16305e+06
		FALSE	High	CHIMERYS on Ardia Server (A4)	Unambiguous	[R].LVPNMDPAEVDR.[I]		1	F1L246	F1L246	FALSE		0								0	2		0	1	1	678.335	1355.66	1355.66	0	0	HCD (High Energy Collision Dissociation)	25	1	MS2		3.513	6.5129	66034	6.6401	0.1272	F15	1	0.000408902	0.00364817	3.54467	1.00447e+06
		FALSE	High	CHIMERYS on Ardia Server (C4)	Unambiguous	[R].LVPNMDPAEVDR.[I]		1	F1L246	F1L246	FALSE		0								0	2		0	1	1	678.335	1355.66	1355.66	0	0	HCD (High Energy Collision Dissociation)	25	1	MS2		3.514	6.7054	67853	6.9356	0.2302	F17	1	0.000972677	0.00812684	2.26282	121228
		FALSE	High	CHIMERYS on Ardia Server (C4)	Unambiguous	[R].LVPNMDPAEVDR.[I]		1	F1L246	F1L246	FALSE		0								0	2		0	1	1	678.335	1355.66	1355.66	0	0	HCD (High Energy Collision Dissociation)	25	1	MS2		3.514	6.7202	68000	6.9356	0.2154	F17	1	0.000108921	0	4.21811	121228
		FALSE	High	CHIMERYS on Ardia Server (A4)	Unambiguous	[R].LVPNMDPAEVDR.[I]		1	F1L246	F1L246	FALSE		0								0	2		0	1	1	678.335	1355.66	1355.66	0	0	HCD (High Energy Collision Dissociation)	25	1	MS2		3.513	6.6325	67247	6.6401	0.0076	F15	1	0.000200938	0.00100772	4.58192	1.00447e+06
		FALSE	High	CHIMERYS on Ardia Server (A4)	Unambiguous	[R].LVPNMDPAEVDR.[I]		1	F1L246	F1L246	FALSE		0								0	2		0	1	1	678.335	1355.66	1355.66	0	0	HCD (High Energy Collision Dissociation)	25	0.84	MS2		3.624	6.617	67090	6.6401	0.0232	F15	1	0.000144603	0.000232597	5.4705	1.00447e+06
		FALSE	High	CHIMERYS on Ardia Server (A4)	Unambiguous	[R].LVPNMDPAEVDR.[I]		1	F1L246	F1L246	FALSE		0								0	2		0	1	1	678.335	1355.66	1355.66	0	0	HCD (High Energy Collision Dissociation)	25	1	MS2		3.515	6.5724	66640	6.6401	0.0677	F15	1	0.000859984	0.0059869	2.9899	1.00447e+06
		FALSE	High	CHIMERYS on Ardia Server (A4)	Unambiguous	[R].LVPNMDPAEVDR.[I]		1	F1L246	F1L246	FALSE		0								0	2		0	1	1	678.335	1355.66	1355.66	0	0	HCD (High Energy Collision Dissociation)	25	0.73	MS2		3.514	6.5574	66484	6.6401	0.0827	F15	1	0.000144603	0.000232597	5.49099	1.00447e+06
		FALSE	High	CHIMERYS on Ardia Server (A4)	Unambiguous	[R].LVPNMDPAEVDR.[I]		1	F1L246	F1L246	FALSE		0								0	2		0	1	1	678.335	1355.66	1355.66	0	0	HCD (High Energy Collision Dissociation)	25	1	MS2		3.514	6.5428	66337	6.6401	0.0973	F15	1	0.00111885	0.0059869	2.68004	1.00447e+06
		FALSE	High	CHIMERYS on Ardia Server (C4)	Unambiguous	[R].LVPNMDPAEVDR.[I]		1	F1L246	F1L246	FALSE		0								0	2		0	1	1	678.335	1355.66	1355.66	0	0	HCD (High Energy Collision Dissociation)	25	1	MS2		3.513	6.7358	68157	6.9356	0.1998	F17	1	0.00582431	0.0550284	0.667669	121228
		FALSE	High	CHIMERYS on Ardia Server (C4)	Unambiguous	[R].LVPNMDPAEVDR.[I]		1	F1L246	F1L246	FALSE		0								0	2		0	1	1	678.335	1355.66	1355.66	0	0	HCD (High Energy Collision Dissociation)	25	1	MS2		3.514	6.7501	68303	6.9356	0.1855	F17	1	0.000108921	0	4.77131	121228
		FALSE	High	CHIMERYS on Ardia Server (A4)	Unambiguous	[R].LVPNMDPAEVDR.[I]		1	F1L246	F1L246	FALSE		0								0	2		0	1	1	678.335	1355.66	1355.66	0	0	HCD (High Energy Collision Dissociation)	25	0.86	MS2		3.514	6.5871	66787	6.6401	0.053	F15	1	0.000144603	0.000232597	5.49188	1.00447e+06
		FALSE	High	CHIMERYS on Ardia Server (A4)	Unambiguous	[R].LVPNMDPAEVDR.[I]		1	F1L246	F1L246	FALSE		0								0	2		0	1	1	678.335	1355.66	1355.66	0	0	HCD (High Energy Collision Dissociation)	25	1	MS2		3.513	6.6027	66944	6.6401	0.0374	F15	1	0.000253518	0.00121737	4.3058	1.00447e+06
		FALSE	High	CHIMERYS on Ardia Server (C4)	Unambiguous	[R].LVPNMDPAEVDR.[I]		1	F1L246	F1L246	FALSE		0								0	2		0	1	1	678.335	1355.66	1355.66	0	0	HCD (High Energy Collision Dissociation)	25	1	MS2		3.513	6.7798	68606	6.9356	0.1558	F17	1	0.00104978	0.0104232	2.19075	121228
		FALSE	High	CHIMERYS on Ardia Server (A4)	Unambiguous	[R].LVPNmDPAEVDR.[I]	M5(Oxidation)	1	F1L246	F1L246	FALSE	LVPNM[UNIMOD:35(1.0)]DPAEVDR	1	M5(Oxidation):100.0					M(5): 100.0		0	2		0	1	1	686.332	1371.66	1371.66	0	0	HCD (High Energy Collision Dissociation)	25	1	MS2		3.513	3.8334	38893	3.3516	-0.4818	F15	1	0.00284738	0.0227081	1.30992	24901.2
		FALSE	High	CHIMERYS on Ardia Server (G4)	Unambiguous	[R].LVPNmDPAEVDR.[I]	M5(Oxidation)	1	F1L246	F1L246	FALSE	LVPNM[UNIMOD:35(1.0)]DPAEVDR	1	M5(Oxidation):100.0					M(5): 100.0		0	2		0	1	1	686.332	1371.66	1371.66	0	0	HCD (High Energy Collision Dissociation)	25	1	MS2		3.513	3.9516	40105	3.5655	-0.3862	F21	1	0.000855641	0.00362329	3.05654	334545
		FALSE	High	CHIMERYS on Ardia Server (I4)	Unambiguous	[R].LVPNmDPAEVDR.[I]	M5(Oxidation)	1	F1L246	F1L246	FALSE	LVPNM[UNIMOD:35(1.0)]DPAEVDR	1	M5(Oxidation):100.0					M(5): 100.0		0	2		0	1	1	686.332	1371.66	1371.66	0	0	HCD (High Energy Collision Dissociation)	25	1	MS2		3.512	3.8347	38892	3.5971	-0.2375	F23	1	0.00157106	0.0097672	1.91593	49253.6
		FALSE	High	CHIMERYS on Ardia Server (A4)	Unambiguous	[R].LVPNmDPAEVDR.[I]	M5(Oxidation)	1	F1L246	F1L246	FALSE	LVPNM[UNIMOD:35(1.0)]DPAEVDR	1	M5(Oxidation):100.0					M(5): 100.0		0	2		0	1	1	686.332	1371.66	1371.66	0	0	HCD (High Energy Collision Dissociation)	25	1	MS2		3.515	3.8036	38589	3.3516	-0.452	F15	1	0.00408383	0.0311702	0.983876	24901.2
		FALSE	High	CHIMERYS on Ardia Server (B4)	Unambiguous	[R].LVPNmDPAEVDR.[I]	M5(Oxidation)	1	F1L246	F1L246	FALSE	LVPNM[UNIMOD:35(1.0)]DPAEVDR	1	M5(Oxidation):100.0					M(5): 100.0		0	2		0	1	1	686.332	1371.66	1371.66	0	0	HCD (High Energy Collision Dissociation)	25	1	MS2		3.514	3.8599	39196	3.5649	-0.295	F16	1	0.00387364	0.0371276	0.974333	41384.3
		FALSE	High	CHIMERYS on Ardia Server (A4)	Unambiguous	[R].LVPNmDPAEVDR.[I]	M5(Oxidation)	1	F1L246	F1L246	FALSE	LVPNM[UNIMOD:35(1.0)]DPAEVDR	1	M5(Oxidation):100.0					M(5): 100.0		0	2		0	1	1	686.332	1371.66	1371.66	0	0	HCD (High Energy Collision Dissociation)	25	1	MS2		3.512	3.8037	38590	3.3516	-0.4521	F15	1	0.00890568	0.07711	0.356912	24901.2
		FALSE	High	CHIMERYS on Ardia Server (C4)	Unambiguous	[R].LVPNmDPAEVDR.[I]	M5(Oxidation)	1	F1L246	F1L246	FALSE	LVPNM[UNIMOD:35(1.0)]DPAEVDR	1	M5(Oxidation):100.0					M(5): 100.0		0	2		0	1	1	686.332	1371.66	1371.66	0	0	HCD (High Energy Collision Dissociation)	25	1	MS2		3.514	3.8995	39499	3.5816	-0.3179	F17	1	0.00104978	0.0116799	2.17728	38570.7
		FALSE	High	CHIMERYS on Ardia Server (I4)	Unambiguous	[R].LVPNmDPAEVDR.[I]	M5(Oxidation)	1	F1L246	F1L246	FALSE	LVPNM[UNIMOD:35(1.0)]DPAEVDR	1	M5(Oxidation):100.0					M(5): 100.0		0	2		0	1	1	686.332	1371.66	1371.66	0	0	HCD (High Energy Collision Dissociation)	25	0.35	MS2		3.513	3.805	38589	3.5971	-0.2078	F23	1	0.00403958	0.0290283	0.974413	49253.6
		FALSE	High	CHIMERYS on Ardia Server (I4)	Unambiguous	[R].LVPNmDPAEVDR.[I]	M5(Oxidation)	1	F1L246	F1L246	FALSE	LVPNM[UNIMOD:35(1.0)]DPAEVDR	1	M5(Oxidation):100.0					M(5): 100.0		0	2		0	1	1	686.332	1371.66	1371.66	0	0	HCD (High Energy Collision Dissociation)	25	0.74	MS2		3.513	3.9244	39802	3.5971	-0.3273	F23	1	0.00301429	0.0191288	1.29035	49253.6
		FALSE	High	CHIMERYS on Ardia Server (I4)	Unambiguous	[R].LVPNmDPAEVDR.[I]	M5(Oxidation)	1	F1L246	F1L246	FALSE	LVPNM[UNIMOD:35(1.0)]DPAEVDR	1	M5(Oxidation):100.0					M(5): 100.0		0	2		0	1	1	686.332	1371.66	1371.66	0	0	HCD (High Energy Collision Dissociation)	25	1	MS2		3.513	3.8948	39499	3.5971	-0.2976	F23	1	0.00215025	0.0128654	1.64708	49253.6
		FALSE	High	CHIMERYS on Ardia Server (I4)	Unambiguous	[R].LVPNmDPAEVDR.[I]	M5(Oxidation)	1	F1L246	F1L246	FALSE	LVPNM[UNIMOD:35(1.0)]DPAEVDR	1	M5(Oxidation):100.0					M(5): 100.0		0	2		0	1	1	686.332	1371.66	1371.66	0	0	HCD (High Energy Collision Dissociation)	25	1	MS2		3.514	3.8646	39195	3.5971	-0.2674	F23	1	0.000139626	0.00052033	5.88183	49253.6
		FALSE	High	CHIMERYS on Ardia Server (F4)	Unambiguous	[R].LVPNmDPAEVDR.[I]	M5(Oxidation)	1	F1L246	F1L246	FALSE	LVPNM[UNIMOD:35(1.0)]DPAEVDR	1	M5(Oxidation):100.0					M(5): 100.0		0	2		0	1	1	686.332	1371.66	1371.66	0	0	HCD (High Energy Collision Dissociation)	25	1	MS2		3.513	3.9288	39802	3.5872	-0.3416	F20	1	0.00127033	0.00488129	2.26578	51223.6
		FALSE	High	CHIMERYS on Ardia Server (F4)	Unambiguous	[R].LVPNmDPAEVDR.[I]	M5(Oxidation)	1	F1L246	F1L246	FALSE	LVPNM[UNIMOD:35(1.0)]DPAEVDR	1	M5(Oxidation):100.0					M(5): 100.0		0	2		0	1	1	686.332	1371.66	1371.66	0	0	HCD (High Energy Collision Dissociation)	25	0.65	MS2		3.513	3.899	39500	3.5872	-0.3118	F20	1	0.00518412	0.0387829	0.690012	51223.6
		FALSE	High	CHIMERYS on Ardia Server (F4)	Unambiguous	[R].LVPNmDPAEVDR.[I]	M5(Oxidation)	1	F1L246	F1L246	FALSE	LVPNM[UNIMOD:35(1.0)]DPAEVDR	1	M5(Oxidation):100.0					M(5): 100.0		0	2		0	1	1	686.332	1371.66	1371.66	0	0	HCD (High Energy Collision Dissociation)	25	1	MS2		3.514	3.8989	39499	3.5872	-0.3117	F20	1	0.00236803	0.0116437	1.3151	51223.6
		FALSE	High	CHIMERYS on Ardia Server (F4)	Unambiguous	[R].LVPNmDPAEVDR.[I]	M5(Oxidation)	1	F1L246	F1L246	FALSE	LVPNM[UNIMOD:35(1.0)]DPAEVDR	1	M5(Oxidation):100.0					M(5): 100.0		0	2		0	1	1	686.332	1371.66	1371.66	0	0	HCD (High Energy Collision Dissociation)	25	1	MS2		3.514	3.8688	39195	3.5872	-0.2816	F20	1	0.00192957	0.00824126	1.65404	51223.6
		FALSE	High	CHIMERYS on Ardia Server (F4)	Unambiguous	[R].LVPNmDPAEVDR.[I]	M5(Oxidation)	1	F1L246	F1L246	FALSE	LVPNM[UNIMOD:35(1.0)]DPAEVDR	1	M5(Oxidation):100.0					M(5): 100.0		0	2		0	1	1	686.332	1371.66	1371.66	0	0	HCD (High Energy Collision Dissociation)	25	1	MS2		3.539	3.839	38893	3.5872	-0.2518	F20	1	0.00192957	0.00824126	1.66558	51223.6
		FALSE	High	CHIMERYS on Ardia Server (E4)	Unambiguous	[R].LVPNmDPAEVDR.[I]	M5(Oxidation)	1	F1L246	F1L246	FALSE	LVPNM[UNIMOD:35(1.0)]DPAEVDR	1	M5(Oxidation):100.0					M(5): 100.0		0	2		0	1	1	686.332	1371.66	1371.66	0	0	HCD (High Energy Collision Dissociation)	25	1	MS2		3.514	3.9239	39802	3.7882	-0.1357	F19	1	0.00255858	0.0155375	1.52502	44034.6
		FALSE	High	CHIMERYS on Ardia Server (E4)	Unambiguous	[R].LVPNmDPAEVDR.[I]	M5(Oxidation)	1	F1L246	F1L246	FALSE	LVPNM[UNIMOD:35(1.0)]DPAEVDR	1	M5(Oxidation):100.0					M(5): 100.0		0	2		0	1	1	686.332	1371.66	1371.66	0	0	HCD (High Energy Collision Dissociation)	25	1	MS2		3.512	3.8941	39500	3.7882	-0.1059	F19	1	0.0012103	0.00516301	2.49521	44034.6
		FALSE	High	CHIMERYS on Ardia Server (E4)	Unambiguous	[R].LVPNmDPAEVDR.[I]	M5(Oxidation)	1	F1L246	F1L246	FALSE	LVPNM[UNIMOD:35(1.0)]DPAEVDR	1	M5(Oxidation):100.0					M(5): 100.0		0	2		0	1	1	686.332	1371.66	1371.66	0	0	HCD (High Energy Collision Dissociation)	25	1	MS2		3.514	3.894	39499	3.7882	-0.1058	F19	1	0.000872437	0.00457912	2.91069	44034.6
		FALSE	High	CHIMERYS on Ardia Server (E4)	Unambiguous	[R].LVPNmDPAEVDR.[I]	M5(Oxidation)	1	F1L246	F1L246	FALSE	LVPNM[UNIMOD:35(1.0)]DPAEVDR	1	M5(Oxidation):100.0					M(5): 100.0		0	2		0	1	1	686.332	1371.66	1371.66	0	0	HCD (High Energy Collision Dissociation)	25	1	MS2		3.513	3.8342	38893	3.7882	-0.046	F19	1	0.00362832	0.0177098	1.1224	44034.6
		FALSE	High	CHIMERYS on Ardia Server (E4)	Unambiguous	[R].LVPNmDPAEVDR.[I]	M5(Oxidation)	1	F1L246	F1L246	FALSE	LVPNM[UNIMOD:35(1.0)]DPAEVDR	1	M5(Oxidation):100.0					M(5): 100.0		0	2		0	1	1	686.332	1371.66	1371.66	0	0	HCD (High Energy Collision Dissociation)	25	1	MS2		3.513	3.8341	38892	3.7882	-0.0459	F19	1	0.00306113	0.016198	1.32516	44034.6
		FALSE	High	CHIMERYS on Ardia Server (E4)	Unambiguous	[R].LVPNmDPAEVDR.[I]	M5(Oxidation)	1	F1L246	F1L246	FALSE	LVPNM[UNIMOD:35(1.0)]DPAEVDR	1	M5(Oxidation):100.0					M(5): 100.0		0	2		0	1	1	686.332	1371.66	1371.66	0	0	HCD (High Energy Collision Dissociation)	25	1	MS2		3.514	3.8638	39195	3.7882	-0.0756	F19	1	0.00623457	0.0527119	0.643644	44034.6
		FALSE	High	CHIMERYS on Ardia Server (C4)	Unambiguous	[R].LVPNmDPAEVDR.[I]	M5(Oxidation)	1	F1L246	F1L246	FALSE	LVPNM[UNIMOD:35(1.0)]DPAEVDR	1	M5(Oxidation):100.0					M(5): 100.0		0	2		0	1	1	686.332	1371.66	1371.66	0	0	HCD (High Energy Collision Dissociation)	25	1	MS2		3.513	3.8693	39195	3.5816	-0.2877	F17	1	0.00433855	0.02991	0.880659	38570.7
		FALSE	High	CHIMERYS on Ardia Server (G4)	Unambiguous	[R].LVPNmDPAEVDR.[I]	M5(Oxidation)	1	F1L246	F1L246	FALSE	LVPNM[UNIMOD:35(1.0)]DPAEVDR	1	M5(Oxidation):100.0					M(5): 100.0		0	2		0	1	1	686.332	1371.66	1371.66	0	0	HCD (High Energy Collision Dissociation)	25	1	MS2		3.514	3.922	39803	3.5655	-0.3566	F21	1	0.00977355	0.0712095	0.30102	334545
		FALSE	High	CHIMERYS on Ardia Server (G4)	Unambiguous	[R].LVPNmDPAEVDR.[I]	M5(Oxidation)	1	F1L246	F1L246	FALSE	LVPNM[UNIMOD:35(1.0)]DPAEVDR	1	M5(Oxidation):100.0					M(5): 100.0		0	2		0	1	1	686.332	1371.66	1371.66	0	0	HCD (High Energy Collision Dissociation)	25	1	MS2		3.514	3.8922	39500	3.5655	-0.3267	F21	1	0.00255239	0.0175999	1.37306	334545
		FALSE	High	CHIMERYS on Ardia Server (H4)	Unambiguous	[R].LVPNmDPAEVDR.[I]	M5(Oxidation)	1	F1L246	F1L246	FALSE	LVPNM[UNIMOD:35(1.0)]DPAEVDR	1	M5(Oxidation):100.0					M(5): 100.0		0	2		0	1	1	686.332	1371.66	1371.66	0	0	HCD (High Energy Collision Dissociation)	25	1	MS2		3.514	3.9017	39500	3.7222	-0.1795	F22	1	0.00904527	0.0810567	0.320737	8002.1
		FALSE	High	CHIMERYS on Ardia Server (G4)	Unambiguous	[R].LVPNmDPAEVDR.[I]	M5(Oxidation)	1	F1L246	F1L246	FALSE	LVPNM[UNIMOD:35(1.0)]DPAEVDR	1	M5(Oxidation):100.0					M(5): 100.0		0	2		0	1	1	686.332	1371.66	1371.66	0	0	HCD (High Energy Collision Dissociation)	25	0.93	MS2		3.513	3.9219	39802	3.5655	-0.3565	F21	1	0.00110126	0.00362329	2.53902	334545
		FALSE	High	CHIMERYS on Ardia Server (G4)	Unambiguous	[R].LVPNmDPAEVDR.[I]	M5(Oxidation)	1	F1L246	F1L246	FALSE	LVPNM[UNIMOD:35(1.0)]DPAEVDR	1	M5(Oxidation):100.0					M(5): 100.0		0	2		0	1	1	686.332	1371.66	1371.66	0	0	HCD (High Energy Collision Dissociation)	25	1	MS2		3.514	3.8921	39499	3.5655	-0.3266	F21	1	0.00113687	0.00501534	2.27801	334545
		FALSE	High	CHIMERYS on Ardia Server (G4)	Unambiguous	[R].LVPNmDPAEVDR.[I]	M5(Oxidation)	1	F1L246	F1L246	FALSE	LVPNM[UNIMOD:35(1.0)]DPAEVDR	1	M5(Oxidation):100.0					M(5): 100.0		0	2		0	1	1	686.332	1371.66	1371.66	0	0	HCD (High Energy Collision Dissociation)	25	1	MS2		3.514	3.862	39196	3.5655	-0.2966	F21	1	0.00205387	0.0154922	1.6149	334545
		FALSE	High	CHIMERYS on Ardia Server (G4)	Unambiguous	[R].LVPNmDPAEVDR.[I]	M5(Oxidation)	1	F1L246	F1L246	FALSE	LVPNM[UNIMOD:35(1.0)]DPAEVDR	1	M5(Oxidation):100.0					M(5): 100.0		0	2		0	1	1	686.332	1371.66	1371.66	0	0	HCD (High Energy Collision Dissociation)	25	0.95	MS2		3.513	3.8619	39195	3.5655	-0.2965	F21	1	0.000392218	0.00154967	4.415	334545
		FALSE	High	CHIMERYS on Ardia Server (G4)	Unambiguous	[R].LVPNmDPAEVDR.[I]	M5(Oxidation)	1	F1L246	F1L246	FALSE	LVPNM[UNIMOD:35(1.0)]DPAEVDR	1	M5(Oxidation):100.0					M(5): 100.0		0	2		0	1	1	686.332	1371.66	1371.66	0	0	HCD (High Energy Collision Dissociation)	25	1	MS2		3.514	3.8323	38893	3.5655	-0.2669	F21	1	0.00136212	0.00643093	2.02141	334545
		FALSE	High	CHIMERYS on Ardia Server (G4)	Unambiguous	[R].LVPNmDPAEVDR.[I]	M5(Oxidation)	1	F1L246	F1L246	FALSE	LVPNM[UNIMOD:35(1.0)]DPAEVDR	1	M5(Oxidation):100.0					M(5): 100.0		0	2		0	1	1	686.332	1371.66	1371.66	0	0	HCD (High Energy Collision Dissociation)	25	0.9	MS2		3.513	3.8323	38892	3.5655	-0.2668	F21	1	0.00101543	0.00362329	2.66506	334545
		FALSE	High	CHIMERYS on Ardia Server (G4)	Unambiguous	[R].LVPNmDPAEVDR.[I]	M5(Oxidation)	1	F1L246	F1L246	FALSE	LVPNM[UNIMOD:35(1.0)]DPAEVDR	1	M5(Oxidation):100.0					M(5): 100.0		0	2		0	1	1	686.332	1371.66	1371.66	0	0	HCD (High Energy Collision Dissociation)	25	0.27	MS2		3.514	3.7726	38286	3.5655	-0.2072	F21	1	0.00125029	0.00544696	2.19285	334545
	FALSE	High	[R].LSGKPCLQYGIR.[G]	1	34	F1L246	F1L246 [156-167]		1	1391.75					99041.9	428164	976094	423871														n/a	n/a	n/a	n/a	High	High	High	High	n/a	n/a	0.000327761	2.78551e-07	0.000225955
		Checked	Confidence	Identifying Node	PSM Ambiguity	Annotated Sequence	Modifications	# Proteins	Master Protein Accessions	Protein Accessions	I/L Ambiguity	CHIMERYS: PTM Localization Sequence	CHIMERYS: PTM Localization Score	CHIMERYS: Best Site Probabilities	CHIMERYS: Oxidation Site Probabilities	CHIMERYS: Phospho Site Probabilities	CHIMERYS: Label:13C(6)15N(2) Site Probabilities	CHIMERYS: Label:13C(6)15N(4) Site Probabilities	CHIMERYS: Oxidation Site Probabilities	CHIMERYS: Phospho Site Probabilities	# Missed Cleavages	Charge	DeltaScore	DeltaCn	Rank	Search Engine Rank	m/z [Da]	MH+ [Da]	Theo. MH+ [Da]	DeltaM [ppm]	Deltam/z [Da]	Activation Type	NCE [%]	Normalized CHIMERYS Coefficient	MS Order	Isolation Interference [%]	Ion Inject Time [ms]	RT [min]	First Scan	Predicted RT [min]	DeltaRT	File ID	# Protein Groups	q-Value	PEP	SVM Score	Quan Value
		FALSE	High	CHIMERYS on Ardia Server (G4)	Unambiguous	[R].LSGKPcLQYGIR.[G]	C6(Carbamidomethyl)	1	F1L246	F1L246	FALSE		0								1	3		0	1	1	464.587	1391.75	1391.75	0	0	HCD (High Energy Collision Dissociation)	25	0.51	MS2		3.514	3.6336	36874	3.7395	0.1059	F21	1	8.45452e-05	0	14.4921	913176
		FALSE	High	CHIMERYS on Ardia Server (G4)	Unambiguous	[R].LSGKPcLQYGIR.[G]	C6(Carbamidomethyl)	1	F1L246	F1L246	FALSE		0								1	2		0	1	1	696.377	1391.75	1391.75	0	0	HCD (High Energy Collision Dissociation)	25	1	MS2		3.514	3.6535	37077	3.7395	0.0861	F21	1	8.45452e-05	0	9.72743	62917.7
		FALSE	High	CHIMERYS on Ardia Server (G4)	Unambiguous	[R].LSGKPcLQYGIR.[G]	C6(Carbamidomethyl)	1	F1L246	F1L246	FALSE		0								1	3		0	1	1	464.587	1391.75	1391.75	0	0	HCD (High Energy Collision Dissociation)	25	0.72	MS2		3.514	3.6634	37177	3.7395	0.0761	F21	1	8.45452e-05	0	14.0424	913176
		FALSE	High	CHIMERYS on Ardia Server (G4)	Unambiguous	[R].LSGKPcLQYGIR.[G]	C6(Carbamidomethyl)	1	F1L246	F1L246	FALSE		0								1	2		0	1	1	696.377	1391.75	1391.75	0	0	HCD (High Energy Collision Dissociation)	25	1	MS2		3.541	3.6833	37380	3.7395	0.0562	F21	1	8.45452e-05	0	9.21181	62917.7
		FALSE	High	CHIMERYS on Ardia Server (G4)	Unambiguous	[R].LSGKPcLQYGIR.[G]	C6(Carbamidomethyl)	1	F1L246	F1L246	FALSE		0								1	2		0	1	1	696.377	1391.75	1391.75	0	0	HCD (High Energy Collision Dissociation)	25	1	MS2		3.513	3.6834	37381	3.7395	0.0561	F21	1	0.00136212	0.00643093	2.02541	62917.7
		FALSE	High	CHIMERYS on Ardia Server (G4)	Unambiguous	[R].LSGKPcLQYGIR.[G]	C6(Carbamidomethyl)	1	F1L246	F1L246	FALSE		0								1	3		0	1	1	464.587	1391.75	1391.75	0	0	HCD (High Energy Collision Dissociation)	25	0.86	MS2		3.513	3.6931	37480	3.7395	0.0464	F21	1	8.45452e-05	0	10.3783	913176
		FALSE	High	CHIMERYS on Ardia Server (G4)	Unambiguous	[R].LSGKPcLQYGIR.[G]	C6(Carbamidomethyl)	1	F1L246	F1L246	FALSE		0								1	2		0	1	1	696.377	1391.75	1391.75	0	0	HCD (High Energy Collision Dissociation)	25	1	MS2		3.513	3.7132	37683	3.7395	0.0264	F21	1	0.000609541	0.00154967	3.45968	62917.7
		FALSE	High	CHIMERYS on Ardia Server (G4)	Unambiguous	[R].LSGKPcLQYGIR.[G]	C6(Carbamidomethyl)	1	F1L246	F1L246	FALSE		0								1	3		0	1	1	464.587	1391.75	1391.75	0	0	HCD (High Energy Collision Dissociation)	25	1	MS2		3.514	3.723	37783	3.7395	0.0166	F21	1	8.45452e-05	0	10.1972	913176
		FALSE	High	CHIMERYS on Ardia Server (G4)	Unambiguous	[R].LSGKPcLQYGIR.[G]	C6(Carbamidomethyl)	1	F1L246	F1L246	FALSE		0								1	3		0	1	1	464.587	1391.75	1391.75	0	0	HCD (High Energy Collision Dissociation)	25	0.92	MS2		3.513	3.753	38087	3.7395	-0.0134	F21	1	0.000180865	0.000288211	6.87716	913176
		FALSE	High	CHIMERYS on Ardia Server (G4)	Unambiguous	[R].LSGKPcLQYGIR.[G]	C6(Carbamidomethyl)	1	F1L246	F1L246	FALSE		0								1	3		0	1	1	464.587	1391.75	1391.75	0	0	HCD (High Energy Collision Dissociation)	25	0.73	MS2		3.513	3.7828	38390	3.7395	-0.0433	F21	1	0.000462874	0.00154967	4.23249	913176
		FALSE	High	CHIMERYS on Ardia Server (H4)	Unambiguous	[R].LSGKPcLQYGIR.[G]	C6(Carbamidomethyl)	1	F1L246	F1L246	FALSE		0								1	3		0	1	1	464.587	1391.75	1391.75	0	0	HCD (High Energy Collision Dissociation)	25	1	MS2		3.514	3.8219	38693	3.8984	0.0765	F22	1	0.000264285	0.000440526	5.40552	223708
		FALSE	High	CHIMERYS on Ardia Server (H4)	Unambiguous	[R].LSGKPcLQYGIR.[G]	C6(Carbamidomethyl)	1	F1L246	F1L246	FALSE		0								1	3		0	1	1	464.587	1391.75	1391.75	0	0	HCD (High Energy Collision Dissociation)	25	0.2	MS2		3.514	3.6723	37177	3.8984	0.2261	F22	1	0.000264285	0.000440526	5.41247	223708
		FALSE	High	CHIMERYS on Ardia Server (H4)	Unambiguous	[R].LSGKPcLQYGIR.[G]	C6(Carbamidomethyl)	1	F1L246	F1L246	FALSE		0								1	3		0	1	1	464.587	1391.75	1391.75	0	0	HCD (High Energy Collision Dissociation)	25	0.62	MS2		3.513	3.702	37480	3.8984	0.1964	F22	1	8.29394e-05	0	15.4659	223708
		FALSE	High	CHIMERYS on Ardia Server (H4)	Unambiguous	[R].LSGKPcLQYGIR.[G]	C6(Carbamidomethyl)	1	F1L246	F1L246	FALSE		0								1	2		0	1	1	696.377	1391.75	1391.75	0	0	HCD (High Energy Collision Dissociation)	25	1	MS2		3.514	3.7221	37683	3.8984	0.1763	F22	1	0.000264285	0.000440526	5.25373	11909.2
		FALSE	High	CHIMERYS on Ardia Server (H4)	Unambiguous	[R].LSGKPcLQYGIR.[G]	C6(Carbamidomethyl)	1	F1L246	F1L246	FALSE		0								1	3		0	1	1	464.587	1391.75	1391.75	0	0	HCD (High Energy Collision Dissociation)	25	0.79	MS2		3.556	3.7319	37783	3.8984	0.1665	F22	1	8.29394e-05	0	16.6635	223708
		FALSE	High	CHIMERYS on Ardia Server (H4)	Unambiguous	[R].LSGKPcLQYGIR.[G]	C6(Carbamidomethyl)	1	F1L246	F1L246	FALSE		0								1	2		0	1	1	696.377	1391.75	1391.75	0	0	HCD (High Energy Collision Dissociation)	25	1	MS2		3.513	3.7522	37987	3.8984	0.1462	F22	1	0.000363916	0.00218671	3.2879	11909.2
		FALSE	High	CHIMERYS on Ardia Server (H4)	Unambiguous	[R].LSGKPcLQYGIR.[G]	C6(Carbamidomethyl)	1	F1L246	F1L246	FALSE		0								1	3		0	1	1	464.587	1391.75	1391.75	0	0	HCD (High Energy Collision Dissociation)	25	0.89	MS2		3.514	3.7622	38087	3.8984	0.1362	F22	1	8.29394e-05	0	16.6111	223708
		FALSE	High	CHIMERYS on Ardia Server (H4)	Unambiguous	[R].LSGKPcLQYGIR.[G]	C6(Carbamidomethyl)	1	F1L246	F1L246	FALSE		0								1	2		0	1	1	696.377	1391.75	1391.75	0	0	HCD (High Energy Collision Dissociation)	25	1	MS2		3.781	3.7821	38290	3.8984	0.1163	F22	1	0.00435345	0.027135	0.932927	11909.2
		FALSE	High	CHIMERYS on Ardia Server (H4)	Unambiguous	[R].LSGKPcLQYGIR.[G]	C6(Carbamidomethyl)	1	F1L246	F1L246	FALSE		0								1	3		0	1	1	464.587	1391.75	1391.75	0	0	HCD (High Energy Collision Dissociation)	25	1	MS2		3.514	3.7919	38390	3.8984	0.1065	F22	1	8.29394e-05	0	11.7218	223708
		FALSE	High	CHIMERYS on Ardia Server (G4)	Unambiguous	[R].LSGKPcLQYGIR.[G]	C6(Carbamidomethyl)	1	F1L246	F1L246	FALSE		0								1	2		0	1	1	696.377	1391.75	1391.75	0	0	HCD (High Energy Collision Dissociation)	25	1	MS2		3.514	3.6239	36774	3.7395	0.1157	F21	1	0.000202429	0.000288211	5.70454	62917.7
		FALSE	High	CHIMERYS on Ardia Server (G4)	Unambiguous	[R].LSGKPcLQYGIR.[G]	C6(Carbamidomethyl)	1	F1L246	F1L246	FALSE		0								1	3		0	1	1	464.587	1391.75	1391.75	0	0	HCD (High Energy Collision Dissociation)	25	0.19	MS2		3.526	3.6037	36570	3.7395	0.1358	F21	1	8.45452e-05	0.000211751	8.30418	913176
		FALSE	High	CHIMERYS on Ardia Server (E4)	Unambiguous	[R].LSGKPcLQYGIR.[G]	C6(Carbamidomethyl)	1	F1L246	F1L246	FALSE		0								1	2		0	1	1	696.377	1391.75	1391.75	0	0	HCD (High Energy Collision Dissociation)	25	1	MS2		3.515	3.6556	37077	3.981	0.3254	F19	1	0.00732535	0.059436	0.538518	4698.23
		FALSE	High	CHIMERYS on Ardia Server (E4)	Unambiguous	[R].LSGKPcLQYGIR.[G]	C6(Carbamidomethyl)	1	F1L246	F1L246	FALSE		0								1	3		0	1	1	464.587	1391.75	1391.75	0	0	HCD (High Energy Collision Dissociation)	25	0.03	MS2		3.513	3.6356	36874	3.981	0.3454	F19	1	0.000872437	0.00457912	2.94182	72176
		FALSE	High	CHIMERYS on Ardia Server (E4)	Unambiguous	[R].LSGKPcLQYGIR.[G]	C6(Carbamidomethyl)	1	F1L246	F1L246	FALSE		0								1	3		0	1	1	464.587	1391.75	1391.75	0	0	HCD (High Energy Collision Dissociation)	25	0.07	MS2		3.513	3.6654	37177	3.981	0.3156	F19	1	0.000111626	0.000446677	5.8705	72176
		FALSE	High	CHIMERYS on Ardia Server (F4)	Unambiguous	[R].LSGKPcLQYGIR.[G]	C6(Carbamidomethyl)	1	F1L246	F1L246	FALSE		0								1	3		0	1	1	464.587	1391.75	1391.75	0	0	HCD (High Energy Collision Dissociation)	25	1	MS2		3.514	3.8194	38693	3.8578	0.0384	F20	1	0.000452873	0.00151217	4.83151	213547
		FALSE	High	CHIMERYS on Ardia Server (E4)	Unambiguous	[R].LSGKPcLQYGIR.[G]	C6(Carbamidomethyl)	1	F1L246	F1L246	FALSE		0								1	3		0	1	1	464.587	1391.75	1391.75	0	0	HCD (High Energy Collision Dissociation)	25	0.16	MS2		3.514	3.6951	37480	3.981	0.2859	F19	1	0.000173183	0.000446677	4.71183	72176
		FALSE	High	CHIMERYS on Ardia Server (F4)	Unambiguous	[R].LSGKPcLQYGIR.[G]	C6(Carbamidomethyl)	1	F1L246	F1L246	FALSE		0								1	3		0	1	1	464.587	1391.75	1391.75	0	0	HCD (High Energy Collision Dissociation)	25	0.21	MS2		3.514	3.6699	37177	3.8578	0.1879	F20	1	0.000140272	0.000799372	5.99125	213547
		FALSE	High	CHIMERYS on Ardia Server (F4)	Unambiguous	[R].LSGKPcLQYGIR.[G]	C6(Carbamidomethyl)	1	F1L246	F1L246	FALSE		0								1	2		0	1	1	696.377	1391.75	1391.75	0	0	HCD (High Energy Collision Dissociation)	25	1	MS2		3.514	3.6898	37380	3.8578	0.168	F20	1	0.00211804	0.00824126	1.56674	12253.1
		FALSE	High	CHIMERYS on Ardia Server (F4)	Unambiguous	[R].LSGKPcLQYGIR.[G]	C6(Carbamidomethyl)	1	F1L246	F1L246	FALSE		0								1	3		0	1	1	464.587	1391.75	1391.75	0	0	HCD (High Energy Collision Dissociation)	25	0.54	MS2		3.514	3.6998	37480	3.8578	0.158	F20	1	7.54034e-05	0	10.4503	213547
		FALSE	High	CHIMERYS on Ardia Server (F4)	Unambiguous	[R].LSGKPcLQYGIR.[G]	C6(Carbamidomethyl)	1	F1L246	F1L246	FALSE		0								1	2		0	1	1	696.377	1391.75	1391.75	0	0	HCD (High Energy Collision Dissociation)	25	1	MS2		3.514	3.7197	37683	3.8578	0.1381	F20	1	0.000799968	0.00283531	2.89716	12253.1
		FALSE	High	CHIMERYS on Ardia Server (F4)	Unambiguous	[R].LSGKPcLQYGIR.[G]	C6(Carbamidomethyl)	1	F1L246	F1L246	FALSE		0								1	3		0	1	1	464.587	1391.75	1391.75	0	0	HCD (High Energy Collision Dissociation)	25	0.8	MS2		3.513	3.7295	37783	3.8578	0.1283	F20	1	7.54034e-05	0	11.0437	213547
		FALSE	High	CHIMERYS on Ardia Server (F4)	Unambiguous	[R].LSGKPcLQYGIR.[G]	C6(Carbamidomethyl)	1	F1L246	F1L246	FALSE		0								1	2		0	1	1	696.377	1391.75	1391.75	0	0	HCD (High Energy Collision Dissociation)	25	1	MS2		3.512	3.75	37987	3.8578	0.1078	F20	1	0.0022504	0.00885232	1.37746	12253.1
		FALSE	High	CHIMERYS on Ardia Server (F4)	Unambiguous	[R].LSGKPcLQYGIR.[G]	C6(Carbamidomethyl)	1	F1L246	F1L246	FALSE		0								1	3		0	1	1	464.587	1391.75	1391.75	0	0	HCD (High Energy Collision Dissociation)	25	1	MS2		3.514	3.7598	38087	3.8578	0.098	F20	1	7.54034e-05	0	11.2481	213547
		FALSE	High	CHIMERYS on Ardia Server (F4)	Unambiguous	[R].LSGKPcLQYGIR.[G]	C6(Carbamidomethyl)	1	F1L246	F1L246	FALSE		0								1	3		0	1	1	464.587	1391.75	1391.75	0	0	HCD (High Energy Collision Dissociation)	25	1	MS2		3.54	3.7895	38390	3.8578	0.0683	F20	1	7.54034e-05	0	7.542	213547
	FALSE	High	[K].FCFEGMEESGSK.[G]	1	161	F1L246	F1L246 [117-128]		0	1407.56	938091	533465	364682	46785.9	309709	338554	244240	184904	332766	245877												High	High	High	High	High	High	High	High	High	High	0.000234412	7.11314e-05	0.000225955
		Checked	Confidence	Identifying Node	PSM Ambiguity	Annotated Sequence	Modifications	# Proteins	Master Protein Accessions	Protein Accessions	I/L Ambiguity	CHIMERYS: PTM Localization Sequence	CHIMERYS: PTM Localization Score	CHIMERYS: Best Site Probabilities	CHIMERYS: Oxidation Site Probabilities	CHIMERYS: Phospho Site Probabilities	CHIMERYS: Label:13C(6)15N(2) Site Probabilities	CHIMERYS: Label:13C(6)15N(4) Site Probabilities	CHIMERYS: Oxidation Site Probabilities	CHIMERYS: Phospho Site Probabilities	# Missed Cleavages	Charge	DeltaScore	DeltaCn	Rank	Search Engine Rank	m/z [Da]	MH+ [Da]	Theo. MH+ [Da]	DeltaM [ppm]	Deltam/z [Da]	Activation Type	NCE [%]	Normalized CHIMERYS Coefficient	MS Order	Isolation Interference [%]	Ion Inject Time [ms]	RT [min]	First Scan	Predicted RT [min]	DeltaRT	File ID	# Protein Groups	q-Value	PEP	SVM Score	Quan Value
		FALSE	High	CHIMERYS on Ardia Server (F4)	Unambiguous	[K].FcFEGMEESGSK.[G]	C2(Carbamidomethyl)	1	F1L246	F1L246	FALSE		0								0	2		0	1	1	704.281	1407.56	1407.56	0	0	HCD (High Energy Collision Dissociation)	25	1	MS2		3.514	6.5526	66340	6.7075	0.1548	F20	1	0.00222948	0.00860735	1.3868	178542
		FALSE	High	CHIMERYS on Ardia Server (G4)	Unambiguous	[K].FcFEGMEESGSK.[G]	C2(Carbamidomethyl)	1	F1L246	F1L246	FALSE		0								0	2		0	1	1	704.281	1407.56	1407.56	0	0	HCD (High Energy Collision Dissociation)	25	1	MS2		3.546	6.6296	67250	6.8417	0.2121	F21	1	8.45452e-05	4.83157e-11	8.59267	225214
		FALSE	High	CHIMERYS on Ardia Server (G4)	Unambiguous	[K].FcFEGMEESGSK.[G]	C2(Carbamidomethyl)	1	F1L246	F1L246	FALSE		0								0	2		0	1	1	704.281	1407.56	1407.56	0	0	HCD (High Energy Collision Dissociation)	25	0.23	MS2		3.513	6.6297	67251	6.8417	0.212	F21	1	0.000609541	0.00154967	3.38399	225214
		FALSE	High	CHIMERYS on Ardia Server (G4)	Unambiguous	[K].FcFEGMEESGSK.[G]	C2(Carbamidomethyl)	1	F1L246	F1L246	FALSE		0								0	2		0	1	1	704.281	1407.56	1407.56	0	0	HCD (High Energy Collision Dissociation)	25	1	MS2		3.529	6.6592	67553	6.8417	0.1825	F21	1	8.45452e-05	0	8.7942	225214
		FALSE	High	CHIMERYS on Ardia Server (G4)	Unambiguous	[K].FcFEGMEESGSK.[G]	C2(Carbamidomethyl)	1	F1L246	F1L246	FALSE		0								0	2		0	1	1	704.281	1407.56	1407.56	0	0	HCD (High Energy Collision Dissociation)	25	0.09	MS2		3.514	6.6593	67554	6.8417	0.1824	F21	1	0.000534359	0.00154967	3.88982	225214
		FALSE	High	CHIMERYS on Ardia Server (G4)	Unambiguous	[K].FcFEGMEESGSK.[G]	C2(Carbamidomethyl)	1	F1L246	F1L246	FALSE		0								0	2		0	1	1	704.281	1407.56	1407.56	0	0	HCD (High Energy Collision Dissociation)	25	1	MS2		3.514	6.689	67856	6.8417	0.1526	F21	1	0.000392218	0.00154967	4.41754	225214
		FALSE	High	CHIMERYS on Ardia Server (G4)	Unambiguous	[K].FcFEGMEESGSK.[G]	C2(Carbamidomethyl)	1	F1L246	F1L246	FALSE		0								0	2		0	1	1	704.281	1407.56	1407.56	0	0	HCD (High Energy Collision Dissociation)	25	0.09	MS2		3.516	6.6891	67857	6.8417	0.1526	F21	1	0.00101543	0.00362329	2.61201	225214
		FALSE	High	CHIMERYS on Ardia Server (G4)	Unambiguous	[K].FcFEGMEESGSK.[G]	C2(Carbamidomethyl)	1	F1L246	F1L246	FALSE		0								0	2		0	1	1	704.281	1407.56	1407.56	0	0	HCD (High Energy Collision Dissociation)	25	1	MS2		3.513	6.719	68160	6.8417	0.1227	F21	1	0.000202429	0.000288211	6.43837	225214
		FALSE	High	CHIMERYS on Ardia Server (F4)	Unambiguous	[K].FcFEGMEESGSK.[G]	C2(Carbamidomethyl)	1	F1L246	F1L246	FALSE		0								0	2		0	1	1	704.281	1407.56	1407.56	0	0	HCD (High Energy Collision Dissociation)	25	1	MS2		3.513	6.7021	67856	6.7075	0.0054	F20	1	7.54034e-05	0	6.90108	178542
		FALSE	High	CHIMERYS on Ardia Server (G4)	Unambiguous	[K].FcFEGMEESGSK.[G]	C2(Carbamidomethyl)	1	F1L246	F1L246	FALSE		0								0	2		0	1	1	704.281	1407.56	1407.56	0	0	HCD (High Energy Collision Dissociation)	25	1	MS2		3.675	6.7488	68463	6.8417	0.0928	F21	1	0.000970018	0.00362329	2.85604	225214
		FALSE	High	CHIMERYS on Ardia Server (H4)	Unambiguous	[K].FcFEGMEESGSK.[G]	C2(Carbamidomethyl)	1	F1L246	F1L246	FALSE		0								0	2		0	1	1	704.281	1407.56	1407.56	0	0	HCD (High Energy Collision Dissociation)	25	1	MS2		3.514	6.5568	66340	6.6736	0.1168	F22	1	0.00280444	0.0167099	1.44677	102783
		FALSE	High	CHIMERYS on Ardia Server (H4)	Unambiguous	[K].FcFEGMEESGSK.[G]	C2(Carbamidomethyl)	1	F1L246	F1L246	FALSE		0								0	2		0	1	1	704.281	1407.56	1407.56	0	0	HCD (High Energy Collision Dissociation)	25	1	MS2		3.513	6.5865	66643	6.6736	0.0871	F22	1	8.29394e-05	5.28924e-12	7.66584	102783
		FALSE	High	CHIMERYS on Ardia Server (H4)	Unambiguous	[K].FcFEGMEESGSK.[G]	C2(Carbamidomethyl)	1	F1L246	F1L246	FALSE		0								0	2		0	1	1	704.281	1407.56	1407.56	0	0	HCD (High Energy Collision Dissociation)	25	1	MS2		3.513	6.6167	66947	6.6736	0.0569	F22	1	8.29394e-05	5.28924e-12	8.14663	102783
		FALSE	High	CHIMERYS on Ardia Server (H4)	Unambiguous	[K].FcFEGMEESGSK.[G]	C2(Carbamidomethyl)	1	F1L246	F1L246	FALSE		0								0	2		0	1	1	704.281	1407.56	1407.56	0	0	HCD (High Energy Collision Dissociation)	25	0.16	MS2		3.514	6.6168	66948	6.6736	0.0568	F22	1	0.00258015	0.0167099	1.55756	102783
		FALSE	High	CHIMERYS on Ardia Server (H4)	Unambiguous	[K].FcFEGMEESGSK.[G]	C2(Carbamidomethyl)	1	F1L246	F1L246	FALSE		0								0	2		0	1	1	704.281	1407.56	1407.56	0	0	HCD (High Energy Collision Dissociation)	25	1	MS2		3.513	6.6467	67250	6.6736	0.0269	F22	1	8.29394e-05	5.28924e-12	10.5326	102783
		FALSE	High	CHIMERYS on Ardia Server (H4)	Unambiguous	[K].FcFEGMEESGSK.[G]	C2(Carbamidomethyl)	1	F1L246	F1L246	FALSE		0								0	2		0	1	1	704.281	1407.56	1407.56	0	0	HCD (High Energy Collision Dissociation)	25	0.14	MS2		3.512	6.6468	67251	6.6736	0.0268	F22	1	0.000337539	0.000566912	3.69419	102783
		FALSE	High	CHIMERYS on Ardia Server (G4)	Unambiguous	[K].FcFEGMEESGSK.[G]	C2(Carbamidomethyl)	1	F1L246	F1L246	FALSE		0								0	2		0	1	1	704.281	1407.56	1407.56	0	0	HCD (High Energy Collision Dissociation)	25	1	MS2		3.514	6.5997	66947	6.8417	0.2419	F21	1	0.000149589	0.000288211	8.02424	225214
		FALSE	High	CHIMERYS on Ardia Server (G4)	Unambiguous	[K].FcFEGMEESGSK.[G]	C2(Carbamidomethyl)	1	F1L246	F1L246	FALSE		0								0	2		0	1	1	704.281	1407.56	1407.56	0	0	HCD (High Energy Collision Dissociation)	25	0.41	MS2		3.536	6.5998	66948	6.8417	0.2418	F21	1	0.000392218	0.00154967	4.35038	225214
		FALSE	High	CHIMERYS on Ardia Server (G4)	Unambiguous	[K].FcFEGMEESGSK.[G]	C2(Carbamidomethyl)	1	F1L246	F1L246	FALSE		0								0	2		0	1	1	704.281	1407.56	1407.56	0	0	HCD (High Energy Collision Dissociation)	25	1	MS2		3.513	6.7785	68766	6.8417	0.0632	F21	1	0.000560813	0.00154967	3.72799	225214
		FALSE	High	CHIMERYS on Ardia Server (G4)	Unambiguous	[K].FcFEGMEESGSK.[G]	C2(Carbamidomethyl)	1	F1L246	F1L246	FALSE		0								0	2		0	1	1	704.281	1407.56	1407.56	0	0	HCD (High Energy Collision Dissociation)	25	1	MS2		3.513	6.5696	66644	6.8417	0.2721	F21	1	0.00175464	0.01278	1.71783	225214
		FALSE	High	CHIMERYS on Ardia Server (G4)	Unambiguous	[K].FcFEGMEESGSK.[G]	C2(Carbamidomethyl)	1	F1L246	F1L246	FALSE		0								0	2		0	1	1	704.281	1407.56	1407.56	0	0	HCD (High Energy Collision Dissociation)	25	1	MS2		3.514	6.5399	66341	6.8417	0.3017	F21	1	0.00212432	0.0157622	1.54895	225214
		FALSE	High	CHIMERYS on Ardia Server (F4)	Unambiguous	[K].FcFEGMEESGSK.[G]	C2(Carbamidomethyl)	1	F1L246	F1L246	FALSE		0								0	2		0	1	1	704.281	1407.56	1407.56	0	0	HCD (High Energy Collision Dissociation)	25	1	MS2		3.514	6.5825	66643	6.7075	0.1249	F20	1	0.000201911	0.000879043	5.69875	178542
		FALSE	High	CHIMERYS on Ardia Server (F4)	Unambiguous	[K].FcFEGMEESGSK.[G]	C2(Carbamidomethyl)	1	F1L246	F1L246	FALSE		0								0	2		0	1	1	704.281	1407.56	1407.56	0	0	HCD (High Energy Collision Dissociation)	25	1	MS2		3.513	6.6126	66947	6.7075	0.0949	F20	1	7.54034e-05	0	8.40769	178542
		FALSE	High	CHIMERYS on Ardia Server (F4)	Unambiguous	[K].FcFEGMEESGSK.[G]	C2(Carbamidomethyl)	1	F1L246	F1L246	FALSE		0								0	2		0	1	1	704.281	1407.56	1407.56	0	0	HCD (High Energy Collision Dissociation)	25	1	MS2		3.513	6.6424	67250	6.7075	0.0651	F20	1	7.54034e-05	0	9.36717	178542
		FALSE	High	CHIMERYS on Ardia Server (F4)	Unambiguous	[K].FcFEGMEESGSK.[G]	C2(Carbamidomethyl)	1	F1L246	F1L246	FALSE		0								0	2		0	1	1	704.281	1407.56	1407.56	0	0	HCD (High Energy Collision Dissociation)	25	1	MS2		3.512	6.6723	67553	6.7075	0.0352	F20	1	7.54034e-05	0	10.7185	178542
		FALSE	High	CHIMERYS on Ardia Server (H4)	Unambiguous	[K].FcFEGMEESGSK.[G]	C2(Carbamidomethyl)	1	F1L246	F1L246	FALSE		0								0	2		0	1	1	704.281	1407.56	1407.56	0	0	HCD (High Energy Collision Dissociation)	25	1	MS2		3.513	6.6763	67553	6.6736	-0.0027	F22	1	8.29394e-05	5.28924e-12	7.92497	102783
		FALSE	High	CHIMERYS on Ardia Server (F4)	Unambiguous	[K].FcFEGMEESGSK.[G]	C2(Carbamidomethyl)	1	F1L246	F1L246	FALSE		0								0	2		0	1	1	704.281	1407.56	1407.56	0	0	HCD (High Energy Collision Dissociation)	25	0.3	MS2		3.513	6.6724	67554	6.7075	0.0351	F20	1	0.000357995	0.00151217	4.98132	178542
		FALSE	High	CHIMERYS on Ardia Server (F4)	Unambiguous	[K].FcFEGMEESGSK.[G]	C2(Carbamidomethyl)	1	F1L246	F1L246	FALSE		0								0	2		0	1	1	704.281	1407.56	1407.56	0	0	HCD (High Energy Collision Dissociation)	25	0.3	MS2		3.628	6.7021	67857	6.7075	0.0053	F20	1	0.000242571	0.00106886	5.10449	178542
		FALSE	High	CHIMERYS on Ardia Server (F4)	Unambiguous	[K].FcFEGMEESGSK.[G]	C2(Carbamidomethyl)	1	F1L246	F1L246	FALSE		0								0	2		0	1	1	704.281	1407.56	1407.56	0	0	HCD (High Energy Collision Dissociation)	25	1	MS2		3.513	6.7323	68160	6.7075	-0.0248	F20	1	0.000452873	0.00151217	4.81933	178542
		FALSE	High	CHIMERYS on Ardia Server (F4)	Unambiguous	[K].FcFEGMEESGSK.[G]	C2(Carbamidomethyl)	1	F1L246	F1L246	FALSE		0								0	2		0	1	1	704.281	1407.56	1407.56	0	0	HCD (High Energy Collision Dissociation)	25	0.25	MS2		3.513	6.7324	68161	6.7075	-0.0249	F20	1	0.000799968	0.00290139	2.86882	178542
		FALSE	High	CHIMERYS on Ardia Server (I4)	Unambiguous	[K].FcFEGMEESGSK.[G]	C2(Carbamidomethyl)	1	F1L246	F1L246	FALSE		0								0	2		0	1	1	704.281	1407.56	1407.56	0	0	HCD (High Energy Collision Dissociation)	25	0.11	MS2		3.514	6.6942	67857	6.7792	0.085	F23	1	0.00542666	0.0455166	0.67613	159009
		FALSE	High	CHIMERYS on Ardia Server (F4)	Unambiguous	[K].FcFEGMEESGSK.[G]	C2(Carbamidomethyl)	1	F1L246	F1L246	FALSE		0								0	2		0	1	1	704.281	1407.56	1407.56	0	0	HCD (High Energy Collision Dissociation)	25	1	MS2		3.632	6.7919	68766	6.7075	-0.0844	F20	1	0.00109314	0.00488129	2.51891	178542
		FALSE	High	CHIMERYS on Ardia Server (G4)	Unambiguous	[K].FcFEGMEESGSK.[G]	C2(Carbamidomethyl)	1	F1L246	F1L246	FALSE		0								0	2		0	1	1	704.281	1407.56	1407.56	0	0	HCD (High Energy Collision Dissociation)	25	1	MS2		3.564	6.51	66037	6.8417	0.3317	F21	1	0.00549969	0.0375155	0.767641	225214
		FALSE	High	CHIMERYS on Ardia Server (G4)	Unambiguous	[K].FcFEGMEESGSK.[G]	C2(Carbamidomethyl)	1	F1L246	F1L246	FALSE		0								0	2		0	1	1	704.281	1407.56	1407.56	0	0	HCD (High Energy Collision Dissociation)	25	1	MS2		3.514	6.5399	66340	6.8417	0.3018	F21	1	8.45452e-05	0	8.88641	225214
		FALSE	High	CHIMERYS on Ardia Server (J4)	Unambiguous	[K].FcFEGMEESGSK.[G]	C2(Carbamidomethyl)	1	F1L246	F1L246	FALSE		0								0	2		0	1	1	704.281	1407.56	1407.56	0	0	HCD (High Energy Collision Dissociation)	25	1	MS2		3.66	6.8191	69069	6.8431	0.024	F24	1	0.0013963	0.00702354	2.00651	81276.1
		FALSE	High	CHIMERYS on Ardia Server (G4)	Unambiguous	[K].FcFEGMEESGSK.[G]	C2(Carbamidomethyl)	1	F1L246	F1L246	FALSE		0								0	2		0	1	1	704.281	1407.56	1407.56	0	0	HCD (High Energy Collision Dissociation)	25	1	MS2		3.513	6.5695	66643	6.8417	0.2721	F21	1	8.45452e-05	0	12.1897	225214
		FALSE	High	CHIMERYS on Ardia Server (H4)	Unambiguous	[K].FcFEGMEESGSK.[G]	C2(Carbamidomethyl)	1	F1L246	F1L246	FALSE		0								0	2		0	1	1	704.281	1407.56	1407.56	0	0	HCD (High Energy Collision Dissociation)	25	0.13	MS2		3.513	6.6764	67554	6.6736	-0.0028	F22	1	0.000264285	0.000440526	5.38708	102783
		FALSE	High	CHIMERYS on Ardia Server (F4)	Unambiguous	[K].FcFEGMEESGSK.[G]	C2(Carbamidomethyl)	1	F1L246	F1L246	FALSE		0								0	2		0	1	1	704.281	1407.56	1407.56	0	0	HCD (High Energy Collision Dissociation)	25	1	MS2		3.514	6.762	68463	6.7075	-0.0546	F20	1	7.54034e-05	0	6.48355	178542
		FALSE	High	CHIMERYS on Ardia Server (H4)	Unambiguous	[K].FcFEGMEESGSK.[G]	C2(Carbamidomethyl)	1	F1L246	F1L246	FALSE		0								0	2		0	1	1	704.281	1407.56	1407.56	0	0	HCD (High Energy Collision Dissociation)	25	0.08	MS2		3.514	6.7062	67857	6.6736	-0.0326	F22	1	0.000605304	0.00449393	2.93055	102783
		FALSE	High	CHIMERYS on Ardia Server (I4)	Unambiguous	[K].FcFEGMEESGSK.[G]	C2(Carbamidomethyl)	1	F1L246	F1L246	FALSE		0								0	2		0	1	1	704.281	1407.56	1407.56	0	0	HCD (High Energy Collision Dissociation)	25	1	MS2		3.54	6.8135	69069	6.7792	-0.0343	F23	1	0.00279383	0.0168175	1.40001	159009
		FALSE	High	CHIMERYS on Ardia Server (J4)	Unambiguous	[K].FcFEGMEESGSK.[G]	C2(Carbamidomethyl)	1	F1L246	F1L246	FALSE		0								0	2		0	1	1	704.281	1407.56	1407.56	0	0	HCD (High Energy Collision Dissociation)	25	1	MS2		3.513	6.6697	67553	6.8431	0.1734	F24	1	0.000106849	0	9.16886	81276.1
		FALSE	High	CHIMERYS on Ardia Server (I4)	Unambiguous	[K].FcFEGMEESGSK.[G]	C2(Carbamidomethyl)	1	F1L246	F1L246	FALSE		0								0	2		0	1	1	704.281	1407.56	1407.56	0	0	HCD (High Energy Collision Dissociation)	25	1	MS2		3.513	6.8737	69676	6.7792	-0.0945	F23	1	0.00236531	0.0137545	1.58358	159009
		FALSE	High	CHIMERYS on Ardia Server (J4)	Unambiguous	[K].FcFEGMEESGSK.[G]	C2(Carbamidomethyl)	1	F1L246	F1L246	FALSE		0								0	2		0	1	1	704.281	1407.56	1407.56	0	0	HCD (High Energy Collision Dissociation)	25	1	MS2		3.514	6.5798	66643	6.8431	0.2633	F24	1	0.0011993	0.0069242	2.22413	81276.1
		FALSE	High	CHIMERYS on Ardia Server (J4)	Unambiguous	[K].FcFEGMEESGSK.[G]	C2(Carbamidomethyl)	1	F1L246	F1L246	FALSE		0								0	2		0	1	1	704.281	1407.56	1407.56	0	0	HCD (High Energy Collision Dissociation)	25	1	MS2		3.513	6.6101	66947	6.8431	0.233	F24	1	0.000163252	0.000224035	6.92051	81276.1
		FALSE	High	CHIMERYS on Ardia Server (J4)	Unambiguous	[K].FcFEGMEESGSK.[G]	C2(Carbamidomethyl)	1	F1L246	F1L246	FALSE		0								0	2		0	1	1	704.281	1407.56	1407.56	0	0	HCD (High Energy Collision Dissociation)	25	0.18	MS2		3.704	6.6102	66948	6.8431	0.2329	F24	1	0.000616289	0.00373264	2.78492	81276.1
		FALSE	High	CHIMERYS on Ardia Server (J4)	Unambiguous	[K].FcFEGMEESGSK.[G]	C2(Carbamidomethyl)	1	F1L246	F1L246	FALSE		0								0	2		0	1	1	704.281	1407.56	1407.56	0	0	HCD (High Energy Collision Dissociation)	25	1	MS2		3.513	6.64	67250	6.8431	0.2031	F24	1	0.000106849	0	9.70936	81276.1
		FALSE	High	CHIMERYS on Ardia Server (J4)	Unambiguous	[K].FcFEGMEESGSK.[G]	C2(Carbamidomethyl)	1	F1L246	F1L246	FALSE		0								0	2		0	1	1	704.281	1407.56	1407.56	0	0	HCD (High Energy Collision Dissociation)	25	0.1	MS2		3.512	6.6401	67251	6.8431	0.203	F24	1	0.0013963	0.00704757	1.99914	81276.1
		FALSE	High	CHIMERYS on Ardia Server (J4)	Unambiguous	[K].FcFEGMEESGSK.[G]	C2(Carbamidomethyl)	1	F1L246	F1L246	FALSE		0								0	2		0	1	1	704.281	1407.56	1407.56	0	0	HCD (High Energy Collision Dissociation)	25	0.11	MS2		3.514	6.6697	67554	6.8431	0.1733	F24	1	0.00105083	0.00567506	2.33004	81276.1
		FALSE	High	CHIMERYS on Ardia Server (J4)	Unambiguous	[K].FcFEGMEESGSK.[G]	C2(Carbamidomethyl)	1	F1L246	F1L246	FALSE		0								0	2		0	1	1	704.281	1407.56	1407.56	0	0	HCD (High Energy Collision Dissociation)	25	1	MS2		3.514	6.6996	67856	6.8431	0.1435	F24	1	0.000218962	0.000419875	5.6154	81276.1
		FALSE	High	CHIMERYS on Ardia Server (J4)	Unambiguous	[K].FcFEGMEESGSK.[G]	C2(Carbamidomethyl)	1	F1L246	F1L246	FALSE		0								0	2		0	1	1	704.281	1407.56	1407.56	0	0	HCD (High Energy Collision Dissociation)	25	0.15	MS2		3.513	6.6997	67857	6.8431	0.1434	F24	1	0.000878897	0.00567506	2.64709	81276.1
		FALSE	High	CHIMERYS on Ardia Server (J4)	Unambiguous	[K].FcFEGMEESGSK.[G]	C2(Carbamidomethyl)	1	F1L246	F1L246	FALSE		0								0	2		0	1	1	704.281	1407.56	1407.56	0	0	HCD (High Energy Collision Dissociation)	25	1	MS2		3.513	6.7296	68160	6.8431	0.1135	F24	1	0.0002467	0.000419875	4.57648	81276.1
		FALSE	High	CHIMERYS on Ardia Server (J4)	Unambiguous	[K].FcFEGMEESGSK.[G]	C2(Carbamidomethyl)	1	F1L246	F1L246	FALSE		0								0	2		0	1	1	704.281	1407.56	1407.56	0	0	HCD (High Energy Collision Dissociation)	25	0.11	MS2		3.514	6.7297	68161	6.8431	0.1134	F24	1	0.000508466	0.00217839	3.34271	81276.1
		FALSE	High	CHIMERYS on Ardia Server (J4)	Unambiguous	[K].FcFEGMEESGSK.[G]	C2(Carbamidomethyl)	1	F1L246	F1L246	FALSE		0								0	2		0	1	1	704.281	1407.56	1407.56	0	0	HCD (High Energy Collision Dissociation)	25	1	MS2		3.516	6.7595	68463	6.8431	0.0836	F24	1	0.000335439	0.00114785	3.80649	81276.1
		FALSE	High	CHIMERYS on Ardia Server (J4)	Unambiguous	[K].FcFEGMEESGSK.[G]	C2(Carbamidomethyl)	1	F1L246	F1L246	FALSE		0								0	2		0	1	1	704.281	1407.56	1407.56	0	0	HCD (High Energy Collision Dissociation)	25	0.18	MS2		3.513	6.7596	68464	6.8431	0.0835	F24	1	0.000335439	0.00114785	3.72262	81276.1
		FALSE	High	CHIMERYS on Ardia Server (I4)	Unambiguous	[K].FcFEGMEESGSK.[G]	C2(Carbamidomethyl)	1	F1L246	F1L246	FALSE		0								0	2		0	1	1	704.281	1407.56	1407.56	0	0	HCD (High Energy Collision Dissociation)	25	0.2	MS2		3.565	6.7839	68767	6.7792	-0.0047	F23	1	0.00365269	0.0243157	1.10219	159009
		FALSE	High	CHIMERYS on Ardia Server (J4)	Unambiguous	[K].FcFEGMEESGSK.[G]	C2(Carbamidomethyl)	1	F1L246	F1L246	FALSE		0								0	2		0	1	1	704.281	1407.56	1407.56	0	0	HCD (High Energy Collision Dissociation)	25	1	MS2		3.513	6.7892	68766	6.8431	0.0539	F24	1	0.00101161	0.00567506	2.3866	81276.1
		FALSE	High	CHIMERYS on Ardia Server (E4)	Unambiguous	[K].FcFEGMEESGSK.[G]	C2(Carbamidomethyl)	1	F1L246	F1L246	FALSE		0								0	2		0	1	1	704.281	1407.56	1407.56	0	0	HCD (High Energy Collision Dissociation)	25	1	MS2		3.513	6.8117	69069	6.6417	-0.17	F19	1	0.00224637	0.0129581	1.6425	240389
		FALSE	High	CHIMERYS on Ardia Server (I4)	Unambiguous	[K].FcFEGMEESGSK.[G]	C2(Carbamidomethyl)	1	F1L246	F1L246	FALSE		0								0	2		0	1	1	704.281	1407.56	1407.56	0	0	HCD (High Energy Collision Dissociation)	25	0.9	MS2		3.514	6.7242	68160	6.7792	0.055	F23	1	7.51089e-05	0.000282486	6.7939	159009
		FALSE	High	CHIMERYS on Ardia Server (H4)	Unambiguous	[K].FcFEGMEESGSK.[G]	C2(Carbamidomethyl)	1	F1L246	F1L246	FALSE		0								0	2		0	1	1	704.281	1407.56	1407.56	0	0	HCD (High Energy Collision Dissociation)	25	1	MS2		3.514	6.7362	68160	6.6736	-0.0626	F22	1	0.00125867	0.00756187	2.30057	102783
		FALSE	High	CHIMERYS on Ardia Server (H4)	Unambiguous	[K].FcFEGMEESGSK.[G]	C2(Carbamidomethyl)	1	F1L246	F1L246	FALSE		0								0	2		0	1	1	704.281	1407.56	1407.56	0	0	HCD (High Energy Collision Dissociation)	25	0.13	MS2		3.514	6.7363	68161	6.6736	-0.0627	F22	1	0.00146446	0.00756187	2.14341	102783
		FALSE	High	CHIMERYS on Ardia Server (H4)	Unambiguous	[K].FcFEGMEESGSK.[G]	C2(Carbamidomethyl)	1	F1L246	F1L246	FALSE		0								0	2		0	1	1	704.281	1407.56	1407.56	0	0	HCD (High Energy Collision Dissociation)	25	1	MS2		3.514	6.7662	68463	6.6736	-0.0926	F22	1	0.000883986	0.00456553	2.64148	102783
		FALSE	High	CHIMERYS on Ardia Server (H4)	Unambiguous	[K].FcFEGMEESGSK.[G]	C2(Carbamidomethyl)	1	F1L246	F1L246	FALSE		0								0	2		0	1	1	704.281	1407.56	1407.56	0	0	HCD (High Energy Collision Dissociation)	25	1	MS2		3.513	6.7959	68766	6.6736	-0.1223	F22	1	0.00283245	0.0167099	1.41979	102783
		FALSE	High	CHIMERYS on Ardia Server (H4)	Unambiguous	[K].FcFEGMEESGSK.[G]	C2(Carbamidomethyl)	1	F1L246	F1L246	FALSE		0								0	2		0	1	1	704.281	1407.56	1407.56	0	0	HCD (High Energy Collision Dissociation)	25	1	MS2		3.514	6.7062	67856	6.6736	-0.0326	F22	1	0.000204527	0.000440526	6.58961	102783
		FALSE	High	CHIMERYS on Ardia Server (H4)	Unambiguous	[K].FcFEGMEESGSK.[G]	C2(Carbamidomethyl)	1	F1L246	F1L246	FALSE		0								0	2		0	1	1	704.281	1407.56	1407.56	0	0	HCD (High Energy Collision Dissociation)	25	0.72	MS2		3.513	6.886	69676	6.6736	-0.2124	F22	1	0.00302874	0.0167099	1.36461	102783
		FALSE	High	CHIMERYS on Ardia Server (I4)	Unambiguous	[K].FcFEGMEESGSK.[G]	C2(Carbamidomethyl)	1	F1L246	F1L246	FALSE		0								0	2		0	1	1	704.281	1407.56	1407.56	0	0	HCD (High Energy Collision Dissociation)	25	1	MS2		3.514	6.6941	67856	6.7792	0.0851	F23	1	7.51089e-05	0.000253301	6.93497	159009
		FALSE	High	CHIMERYS on Ardia Server (I4)	Unambiguous	[K].FcFEGMEESGSK.[G]	C2(Carbamidomethyl)	1	F1L246	F1L246	FALSE		0								0	2		0	1	1	704.281	1407.56	1407.56	0	0	HCD (High Energy Collision Dissociation)	25	1	MS2		3.675	6.5448	66340	6.7792	0.2344	F23	1	0.00311191	0.0201365	1.2484	159009
		FALSE	High	CHIMERYS on Ardia Server (I4)	Unambiguous	[K].FcFEGMEESGSK.[G]	C2(Carbamidomethyl)	1	F1L246	F1L246	FALSE		0								0	2		0	1	1	704.281	1407.56	1407.56	0	0	HCD (High Energy Collision Dissociation)	25	0.82	MS2		3.513	6.5746	66643	6.7792	0.2046	F23	1	7.51089e-05	0.00035543	6.48256	159009
		FALSE	High	CHIMERYS on Ardia Server (I4)	Unambiguous	[K].FcFEGMEESGSK.[G]	C2(Carbamidomethyl)	1	F1L246	F1L246	FALSE		0								0	2		0	1	1	704.281	1407.56	1407.56	0	0	HCD (High Energy Collision Dissociation)	25	1	MS2		3.514	6.6047	66947	6.7792	0.1745	F23	1	7.51089e-05	4.5131e-06	11.5127	159009
		FALSE	High	CHIMERYS on Ardia Server (I4)	Unambiguous	[K].FcFEGMEESGSK.[G]	C2(Carbamidomethyl)	1	F1L246	F1L246	FALSE		0								0	2		0	1	1	704.281	1407.56	1407.56	0	0	HCD (High Energy Collision Dissociation)	25	0.2	MS2		3.587	6.6048	66948	6.7792	0.1744	F23	1	0.005406	0.0449944	0.683545	159009
		FALSE	High	CHIMERYS on Ardia Server (I4)	Unambiguous	[K].FcFEGMEESGSK.[G]	C2(Carbamidomethyl)	1	F1L246	F1L246	FALSE		0								0	2		0	1	1	704.281	1407.56	1407.56	0	0	HCD (High Energy Collision Dissociation)	25	1	MS2		3.513	6.6345	67250	6.7792	0.1447	F23	1	7.51089e-05	0.00013386	7.71136	159009
		FALSE	High	CHIMERYS on Ardia Server (I4)	Unambiguous	[K].FcFEGMEESGSK.[G]	C2(Carbamidomethyl)	1	F1L246	F1L246	FALSE		0								0	2		0	1	1	704.281	1407.56	1407.56	0	0	HCD (High Energy Collision Dissociation)	25	0.14	MS2		3.513	6.6346	67251	6.7792	0.1446	F23	1	0.000318861	0.00102025	4.38475	159009
		FALSE	High	CHIMERYS on Ardia Server (I4)	Unambiguous	[K].FcFEGMEESGSK.[G]	C2(Carbamidomethyl)	1	F1L246	F1L246	FALSE		0								0	2		0	1	1	704.281	1407.56	1407.56	0	0	HCD (High Energy Collision Dissociation)	25	1	MS2		3.513	6.6644	67553	6.7792	0.1148	F23	1	7.51089e-05	3.31918e-05	9.29819	159009
		FALSE	High	CHIMERYS on Ardia Server (I4)	Unambiguous	[K].FcFEGMEESGSK.[G]	C2(Carbamidomethyl)	1	F1L246	F1L246	FALSE		0								0	2		0	1	1	704.281	1407.56	1407.56	0	0	HCD (High Energy Collision Dissociation)	25	0.11	MS2		3.513	6.6645	67554	6.7792	0.1147	F23	1	0.000397772	0.00127659	4.01164	159009
		FALSE	High	CHIMERYS on Ardia Server (I4)	Unambiguous	[K].FcFEGMEESGSK.[G]	C2(Carbamidomethyl)	1	F1L246	F1L246	FALSE		0								0	2		0	1	1	704.281	1407.56	1407.56	0	0	HCD (High Energy Collision Dissociation)	25	1	MS2		3.674	6.754	68463	6.7792	0.0252	F23	1	0.000537479	0.00327164	2.94658	159009
		FALSE	High	CHIMERYS on Ardia Server (I4)	Unambiguous	[K].FcFEGMEESGSK.[G]	C2(Carbamidomethyl)	1	F1L246	F1L246	FALSE		0								0	2		0	1	1	704.281	1407.56	1407.56	0	0	HCD (High Energy Collision Dissociation)	25	0.13	MS2		3.513	6.7243	68161	6.7792	0.0549	F23	1	0.000680735	0.00426314	2.7047	159009
		FALSE	High	CHIMERYS on Ardia Server (B4)	Unambiguous	[K].FcFEGMEESGSK.[G]	C2(Carbamidomethyl)	1	F1L246	F1L246	FALSE		0								0	2		0	1	1	704.281	1407.56	1407.56	0	0	HCD (High Energy Collision Dissociation)	25	1	MS2		3.514	6.4483	65430	6.719	0.2708	F16	1	0.00740514	0.0715038	0.449651	440896
		FALSE	High	CHIMERYS on Ardia Server (F4)	Unambiguous	[K].FcFEGMEESGSK.[G]	C2(Carbamidomethyl)	1	F1L246	F1L246	FALSE		0								0	2		0	1	1	704.281	1407.56	1407.56	0	0	HCD (High Energy Collision Dissociation)	25	0.3	MS2		3.512	6.6425	67251	6.7075	0.065	F20	1	0.000750344	0.00207738	3.0851	178542
		FALSE	High	CHIMERYS on Ardia Server (D4)	Unambiguous	[K].FcFEGMEESGSK.[G]	C2(Carbamidomethyl)	1	F1L246	F1L246	FALSE		0								0	2		0	1	1	704.281	1407.56	1407.56	0	0	HCD (High Energy Collision Dissociation)	25	1	MS2		3.514	6.6867	67856	6.5503	-0.1363	F18	1	0.00324963	0.0172693	1.28235	23471.8
		FALSE	High	CHIMERYS on Ardia Server (E4)	Unambiguous	[K].FcFEGMEESGSK.[G]	C2(Carbamidomethyl)	1	F1L246	F1L246	FALSE		0								0	2		0	1	1	704.281	1407.56	1407.56	0	0	HCD (High Energy Collision Dissociation)	25	0.07	MS2		3.513	6.7226	68161	6.6417	-0.0809	F19	1	0.00161397	0.00912999	2.05684	240389
		FALSE	High	CHIMERYS on Ardia Server (A4)	Unambiguous	[K].FcFEGMEESGSK.[G]	C2(Carbamidomethyl)	1	F1L246	F1L246	FALSE		0								0	2		0	1	1	704.281	1407.56	1407.56	0	0	HCD (High Energy Collision Dissociation)	25	0.01	MS2		3.513	6.9612	70585	6.7543	-0.2069	F15	1	0.00428331	0.033779	0.944237	398553
		FALSE	High	CHIMERYS on Ardia Server (B4)	Unambiguous	[K].FcFEGMEESGSK.[G]	C2(Carbamidomethyl)	1	F1L246	F1L246	FALSE		0								0	2		0	1	1	704.281	1407.56	1407.56	0	0	HCD (High Energy Collision Dissociation)	25	1	MS2		3.514	6.4782	65734	6.719	0.2408	F16	1	0.000367752	0.00250099	3.87606	440896
		FALSE	High	CHIMERYS on Ardia Server (B4)	Unambiguous	[K].FcFEGMEESGSK.[G]	C2(Carbamidomethyl)	1	F1L246	F1L246	FALSE		0								0	2		0	1	1	704.281	1407.56	1407.56	0	0	HCD (High Energy Collision Dissociation)	25	1	MS2		2.163	6.4783	65735	6.719	0.2407	F16	1	0.00456181	0.0371276	0.850794	440896
		FALSE	High	CHIMERYS on Ardia Server (B4)	Unambiguous	[K].FcFEGMEESGSK.[G]	C2(Carbamidomethyl)	1	F1L246	F1L246	FALSE		0								0	2		0	1	1	704.281	1407.56	1407.56	0	0	HCD (High Energy Collision Dissociation)	25	1	MS2		3.514	6.5081	66037	6.719	0.211	F16	1	5.81091e-05	0	9.9164	440896
		FALSE	High	CHIMERYS on Ardia Server (B4)	Unambiguous	[K].FcFEGMEESGSK.[G]	C2(Carbamidomethyl)	1	F1L246	F1L246	FALSE		0								0	2		0	1	1	704.281	1407.56	1407.56	0	0	HCD (High Energy Collision Dissociation)	25	0.37	MS2		2.643	6.5082	66038	6.719	0.2109	F16	1	0.000467454	0.00250099	3.69119	440896
		FALSE	High	CHIMERYS on Ardia Server (B4)	Unambiguous	[K].FcFEGMEESGSK.[G]	C2(Carbamidomethyl)	1	F1L246	F1L246	FALSE		0								0	2		0	1	1	704.281	1407.56	1407.56	0	0	HCD (High Energy Collision Dissociation)	25	1	MS2		3.514	6.5378	66340	6.719	0.1813	F16	1	5.81091e-05	0	10.0377	440896
		FALSE	High	CHIMERYS on Ardia Server (B4)	Unambiguous	[K].FcFEGMEESGSK.[G]	C2(Carbamidomethyl)	1	F1L246	F1L246	FALSE		0								0	2		0	1	1	704.281	1407.56	1407.56	0	0	HCD (High Energy Collision Dissociation)	25	0.21	MS2		3.513	6.5378	66341	6.719	0.1812	F16	1	0.000443387	0.00250099	3.81438	440896
		FALSE	High	CHIMERYS on Ardia Server (B4)	Unambiguous	[K].FcFEGMEESGSK.[G]	C2(Carbamidomethyl)	1	F1L246	F1L246	FALSE		0								0	2		0	1	1	704.281	1407.56	1407.56	0	0	HCD (High Energy Collision Dissociation)	25	1	MS2		3.514	6.5676	66643	6.719	0.1515	F16	1	5.81091e-05	0	9.57311	440896
		FALSE	High	CHIMERYS on Ardia Server (B4)	Unambiguous	[K].FcFEGMEESGSK.[G]	C2(Carbamidomethyl)	1	F1L246	F1L246	FALSE		0								0	2		0	1	1	704.281	1407.56	1407.56	0	0	HCD (High Energy Collision Dissociation)	25	0.11	MS2		3.514	6.5677	66644	6.719	0.1514	F16	1	0.000252653	0.000663916	4.09693	440896
		FALSE	High	CHIMERYS on Ardia Server (I4)	Unambiguous	[K].FcFEGMEESGSK.[G]	C2(Carbamidomethyl)	1	F1L246	F1L246	FALSE		0								0	2		0	1	1	704.281	1407.56	1407.56	0	0	HCD (High Energy Collision Dissociation)	25	0.22	MS2		3.514	6.5747	66644	6.7792	0.2045	F23	1	0.00365269	0.0238188	1.11763	159009
		FALSE	High	CHIMERYS on Ardia Server (B4)	Unambiguous	[K].FcFEGMEESGSK.[G]	C2(Carbamidomethyl)	1	F1L246	F1L246	FALSE		0								0	2		0	1	1	704.281	1407.56	1407.56	0	0	HCD (High Energy Collision Dissociation)	25	0.06	MS2		3.513	6.5976	66948	6.719	0.1214	F16	1	0.000527864	0.00320025	3.4402	440896
		FALSE	High	CHIMERYS on Ardia Server (B4)	Unambiguous	[K].FcFEGMEESGSK.[G]	C2(Carbamidomethyl)	1	F1L246	F1L246	FALSE		0								0	2		0	1	1	704.281	1407.56	1407.56	0	0	HCD (High Energy Collision Dissociation)	25	0.91	MS2		3.634	6.6274	67250	6.719	0.0916	F16	1	5.81091e-05	0	8.76589	440896
		FALSE	High	CHIMERYS on Ardia Server (B4)	Unambiguous	[K].FcFEGMEESGSK.[G]	C2(Carbamidomethyl)	1	F1L246	F1L246	FALSE		0								0	2		0	1	1	704.281	1407.56	1407.56	0	0	HCD (High Energy Collision Dissociation)	25	0.05	MS2		3.513	6.6275	67251	6.719	0.0915	F16	1	0.00174443	0.00775654	1.81478	440896
		FALSE	High	CHIMERYS on Ardia Server (B4)	Unambiguous	[K].FcFEGMEESGSK.[G]	C2(Carbamidomethyl)	1	F1L246	F1L246	FALSE		0								0	2		0	1	1	704.281	1407.56	1407.56	0	0	HCD (High Energy Collision Dissociation)	25	0.04	MS2		3.529	6.6574	67554	6.719	0.0617	F16	1	0.000982349	0.00340479	2.54539	440896
		FALSE	High	CHIMERYS on Ardia Server (J4)	Unambiguous	[K].FcFEGMEESGSK.[G]	C2(Carbamidomethyl)	1	F1L246	F1L246	FALSE		0								0	2		0	1	1	704.281	1407.56	1407.56	0	0	HCD (High Energy Collision Dissociation)	25	1	MS2		3.514	6.8488	69372	6.8431	-0.0057	F24	1	0.00586828	0.0527037	0.680074	81276.1
		FALSE	High	CHIMERYS on Ardia Server (B4)	Unambiguous	[K].FcFEGMEESGSK.[G]	C2(Carbamidomethyl)	1	F1L246	F1L246	FALSE		0								0	2		0	1	1	704.281	1407.56	1407.56	0	0	HCD (High Energy Collision Dissociation)	25	1	MS2		3.514	6.6573	67553	6.719	0.0617	F16	1	5.81091e-05	0	6.90011	440896
		FALSE	High	CHIMERYS on Ardia Server (E4)	Unambiguous	[K].FcFEGMEESGSK.[G]	C2(Carbamidomethyl)	1	F1L246	F1L246	FALSE		0								0	2		0	1	1	704.281	1407.56	1407.56	0	0	HCD (High Energy Collision Dissociation)	25	1	MS2		3.513	6.7521	68463	6.6417	-0.1104	F19	1	0.000548415	0.0023264	3.43009	240389
		FALSE	High	CHIMERYS on Ardia Server (A4)	Unambiguous	[K].FcFEGMEESGSK.[G]	C2(Carbamidomethyl)	1	F1L246	F1L246	FALSE		0								0	2		0	1	1	704.281	1407.56	1407.56	0	0	HCD (High Energy Collision Dissociation)	25	1	MS2		3.514	6.7224	68160	6.7543	0.0319	F15	1	9.59233e-05	3.251e-20	8.07011	398553
		FALSE	High	CHIMERYS on Ardia Server (B4)	Unambiguous	[K].FcFEGMEESGSK.[G]	C2(Carbamidomethyl)	1	F1L246	F1L246	FALSE		0								0	2		0	1	1	704.281	1407.56	1407.56	0	0	HCD (High Energy Collision Dissociation)	25	0.07	MS2		3.514	6.6871	67857	6.719	0.032	F16	1	0.000997258	0.00448141	2.42062	440896
		FALSE	High	CHIMERYS on Ardia Server (A4)	Unambiguous	[K].FcFEGMEESGSK.[G]	C2(Carbamidomethyl)	1	F1L246	F1L246	FALSE		0								0	2		0	1	1	704.281	1407.56	1407.56	0	0	HCD (High Energy Collision Dissociation)	25	1	MS2		3.514	6.8417	69372	6.7543	-0.0874	F15	1	0.00144259	0.0059869	2.31212	398553
		FALSE	High	CHIMERYS on Ardia Server (A4)	Unambiguous	[K].FcFEGMEESGSK.[G]	C2(Carbamidomethyl)	1	F1L246	F1L246	FALSE		0								0	2		0	1	1	704.281	1407.56	1407.56	0	0	HCD (High Energy Collision Dissociation)	25	1	MS2		3.514	6.4836	65734	6.7543	0.2707	F15	1	0.000859984	0.0059869	2.98167	398553
		FALSE	High	CHIMERYS on Ardia Server (A4)	Unambiguous	[K].FcFEGMEESGSK.[G]	C2(Carbamidomethyl)	1	F1L246	F1L246	FALSE		0								0	2		0	1	1	704.281	1407.56	1407.56	0	0	HCD (High Energy Collision Dissociation)	25	1	MS2		3.514	6.5132	66037	6.7543	0.2411	F15	1	9.59233e-05	3.251e-20	6.99038	398553
		FALSE	High	CHIMERYS on Ardia Server (A4)	Unambiguous	[K].FcFEGMEESGSK.[G]	C2(Carbamidomethyl)	1	F1L246	F1L246	FALSE		0								0	2		0	1	1	704.281	1407.56	1407.56	0	0	HCD (High Energy Collision Dissociation)	25	1	MS2		3.519	6.5431	66340	6.7543	0.2112	F15	1	9.59233e-05	3.251e-20	8.74462	398553
		FALSE	High	CHIMERYS on Ardia Server (A4)	Unambiguous	[K].FcFEGMEESGSK.[G]	C2(Carbamidomethyl)	1	F1L246	F1L246	FALSE		0								0	2		0	1	1	704.281	1407.56	1407.56	0	0	HCD (High Energy Collision Dissociation)	25	0.4	MS2		2.467	6.5432	66341	6.7543	0.2111	F15	1	0.00430854	0.0351929	0.933946	398553
		FALSE	High	CHIMERYS on Ardia Server (A4)	Unambiguous	[K].FcFEGMEESGSK.[G]	C2(Carbamidomethyl)	1	F1L246	F1L246	FALSE		0								0	2		0	1	1	704.281	1407.56	1407.56	0	0	HCD (High Energy Collision Dissociation)	25	0.96	MS2		3.513	6.5729	66643	6.7543	0.1814	F15	1	9.59233e-05	3.251e-20	8.941	398553
		FALSE	High	CHIMERYS on Ardia Server (A4)	Unambiguous	[K].FcFEGMEESGSK.[G]	C2(Carbamidomethyl)	1	F1L246	F1L246	FALSE		0								0	2		0	1	1	704.281	1407.56	1407.56	0	0	HCD (High Energy Collision Dissociation)	25	0.43	MS2		3.514	6.7225	68161	6.7543	0.0318	F15	1	0.000814952	0.0059869	3.10402	398553
		FALSE	High	CHIMERYS on Ardia Server (A4)	Unambiguous	[K].FcFEGMEESGSK.[G]	C2(Carbamidomethyl)	1	F1L246	F1L246	FALSE		0								0	2		0	1	1	704.281	1407.56	1407.56	0	0	HCD (High Energy Collision Dissociation)	25	0.29	MS2		2.824	6.573	66644	6.7543	0.1813	F15	1	0.00140592	0.0059869	2.37317	398553
		FALSE	High	CHIMERYS on Ardia Server (A4)	Unambiguous	[K].FcFEGMEESGSK.[G]	C2(Carbamidomethyl)	1	F1L246	F1L246	FALSE		0								0	2		0	1	1	704.281	1407.56	1407.56	0	0	HCD (High Energy Collision Dissociation)	25	0.24	MS2		3.531	6.6031	66948	6.7543	0.1512	F15	1	0.000144603	0.000232597	5.24217	398553
		FALSE	High	CHIMERYS on Ardia Server (A4)	Unambiguous	[K].FcFEGMEESGSK.[G]	C2(Carbamidomethyl)	1	F1L246	F1L246	FALSE		0								0	2		0	1	1	704.281	1407.56	1407.56	0	0	HCD (High Energy Collision Dissociation)	25	1	MS2		3.514	6.6328	67250	6.7543	0.1215	F15	1	9.59233e-05	3.251e-20	9.04316	398553
		FALSE	High	CHIMERYS on Ardia Server (A4)	Unambiguous	[K].FcFEGMEESGSK.[G]	C2(Carbamidomethyl)	1	F1L246	F1L246	FALSE		0								0	2		0	1	1	704.281	1407.56	1407.56	0	0	HCD (High Energy Collision Dissociation)	25	0.22	MS2		3.514	6.6329	67251	6.7543	0.1214	F15	1	0.000144603	0.000232597	6.43216	398553
		FALSE	High	CHIMERYS on Ardia Server (A4)	Unambiguous	[K].FcFEGMEESGSK.[G]	C2(Carbamidomethyl)	1	F1L246	F1L246	FALSE		0								0	2		0	1	1	704.281	1407.56	1407.56	0	0	HCD (High Energy Collision Dissociation)	25	1	MS2		3.514	6.6625	67553	6.7543	0.0918	F15	1	9.59233e-05	3.251e-20	7.78567	398553
		FALSE	High	CHIMERYS on Ardia Server (A4)	Unambiguous	[K].FcFEGMEESGSK.[G]	C2(Carbamidomethyl)	1	F1L246	F1L246	FALSE		0								0	2		0	1	1	704.281	1407.56	1407.56	0	0	HCD (High Energy Collision Dissociation)	25	0.19	MS2		3.514	6.6626	67554	6.7543	0.0917	F15	1	9.59233e-05	3.251e-20	8.70384	398553
		FALSE	High	CHIMERYS on Ardia Server (A4)	Unambiguous	[K].FcFEGMEESGSK.[G]	C2(Carbamidomethyl)	1	F1L246	F1L246	FALSE		0								0	2		0	1	1	704.281	1407.56	1407.56	0	0	HCD (High Energy Collision Dissociation)	25	1	MS2		3.513	6.6924	67856	6.7543	0.0619	F15	1	9.59233e-05	3.251e-20	9.98315	398553
		FALSE	High	CHIMERYS on Ardia Server (A4)	Unambiguous	[K].FcFEGMEESGSK.[G]	C2(Carbamidomethyl)	1	F1L246	F1L246	FALSE		0								0	2		0	1	1	704.281	1407.56	1407.56	0	0	HCD (High Energy Collision Dissociation)	25	0.23	MS2		3.514	6.6925	67857	6.7543	0.0618	F15	1	0.00128751	0.0059869	2.56391	398553
		FALSE	High	CHIMERYS on Ardia Server (A4)	Unambiguous	[K].FcFEGMEESGSK.[G]	C2(Carbamidomethyl)	1	F1L246	F1L246	FALSE		0								0	2		0	1	1	704.281	1407.56	1407.56	0	0	HCD (High Energy Collision Dissociation)	25	1	MS2		3.539	6.603	66947	6.7543	0.1513	F15	1	9.59233e-05	3.251e-20	8.56061	398553
		FALSE	High	CHIMERYS on Ardia Server (A4)	Unambiguous	[K].FcFEGMEESGSK.[G]	C2(Carbamidomethyl)	1	F1L246	F1L246	FALSE		0								0	2		0	1	1	704.281	1407.56	1407.56	0	0	HCD (High Energy Collision Dissociation)	25	1	MS2		3.514	6.7523	68463	6.7543	0.002	F15	1	9.59233e-05	3.251e-20	6.78978	398553
		FALSE	High	CHIMERYS on Ardia Server (B4)	Unambiguous	[K].FcFEGMEESGSK.[G]	C2(Carbamidomethyl)	1	F1L246	F1L246	FALSE		0								0	2		0	1	1	704.281	1407.56	1407.56	0	0	HCD (High Energy Collision Dissociation)	25	1	MS2		3.514	6.5975	66947	6.719	0.1215	F16	1	5.81091e-05	0	9.78139	440896
		FALSE	High	CHIMERYS on Ardia Server (E4)	Unambiguous	[K].FcFEGMEESGSK.[G]	C2(Carbamidomethyl)	1	F1L246	F1L246	FALSE		0								0	2		0	1	1	704.281	1407.56	1407.56	0	0	HCD (High Energy Collision Dissociation)	25	0.08	MS2		3.513	6.6924	67857	6.6417	-0.0507	F19	1	0.000548415	0.0023264	3.44041	240389
		FALSE	High	CHIMERYS on Ardia Server (A4)	Unambiguous	[K].FcFEGMEESGSK.[G]	C2(Carbamidomethyl)	1	F1L246	F1L246	FALSE		0								0	2		0	1	1	704.281	1407.56	1407.56	0	0	HCD (High Energy Collision Dissociation)	25	0.49	MS2		3.513	6.8718	69676	6.7543	-0.1175	F15	1	0.000859984	0.0059869	2.99765	398553
		FALSE	High	CHIMERYS on Ardia Server (B4)	Unambiguous	[K].FcFEGMEESGSK.[G]	C2(Carbamidomethyl)	1	F1L246	F1L246	FALSE		0								0	2		0	1	1	704.281	1407.56	1407.56	0	0	HCD (High Energy Collision Dissociation)	25	1	MS2		3.514	6.7167	68159	6.719	0.0023	F16	1	0.000190931	0.000663916	5.02954	440896
		FALSE	High	CHIMERYS on Ardia Server (B4)	Unambiguous	[K].FcFEGMEESGSK.[G]	C2(Carbamidomethyl)	1	F1L246	F1L246	FALSE		0								0	2		0	1	1	704.281	1407.56	1407.56	0	0	HCD (High Energy Collision Dissociation)	25	1	MS2		3.774	6.687	67856	6.719	0.0321	F16	1	0.000190931	0.000663916	5.02802	440896
		FALSE	High	CHIMERYS on Ardia Server (B4)	Unambiguous	[K].FcFEGMEESGSK.[G]	C2(Carbamidomethyl)	1	F1L246	F1L246	FALSE		0								0	2		0	1	1	704.281	1407.56	1407.56	0	0	HCD (High Energy Collision Dissociation)	25	0.14	MS2		3.513	6.7468	68464	6.719	-0.0278	F16	1	0.000901394	0.00340479	2.67622	440896
		FALSE	High	CHIMERYS on Ardia Server (E4)	Unambiguous	[K].FcFEGMEESGSK.[G]	C2(Carbamidomethyl)	1	F1L246	F1L246	FALSE		0								0	2		0	1	1	704.281	1407.56	1407.56	0	0	HCD (High Energy Collision Dissociation)	25	1	MS2		3.513	6.7225	68160	6.6417	-0.0808	F19	1	5.66123e-05	0	7.24031	240389
		FALSE	High	CHIMERYS on Ardia Server (A4)	Unambiguous	[K].FcFEGMEESGSK.[G]	C2(Carbamidomethyl)	1	F1L246	F1L246	FALSE		0								0	2		0	1	1	704.281	1407.56	1407.56	0	0	HCD (High Energy Collision Dissociation)	25	1	MS2		3.514	6.782	68766	6.7543	-0.0277	F15	1	0.000253518	0.00169575	3.97832	398553
		FALSE	High	CHIMERYS on Ardia Server (C4)	Unambiguous	[K].FcFEGMEESGSK.[G]	C2(Carbamidomethyl)	1	F1L246	F1L246	FALSE		0								0	2		0	1	1	704.281	1407.56	1407.56	0	0	HCD (High Energy Collision Dissociation)	25	1	MS2		3.514	6.766	68463	6.5931	-0.1729	F17	1	0.000206954	0.00203027	3.43162	56924.7
		FALSE	High	CHIMERYS on Ardia Server (E4)	Unambiguous	[K].FcFEGMEESGSK.[G]	C2(Carbamidomethyl)	1	F1L246	F1L246	FALSE		0								0	2		0	1	1	704.281	1407.56	1407.56	0	0	HCD (High Energy Collision Dissociation)	25	1	MS2		3.513	6.782	68766	6.6417	-0.1403	F19	1	0.000798085	0.00457912	3.05103	240389
		FALSE	High	CHIMERYS on Ardia Server (D4)	Unambiguous	[K].FcFEGMEESGSK.[G]	C2(Carbamidomethyl)	1	F1L246	F1L246	FALSE		0								0	2		0	1	1	704.281	1407.56	1407.56	0	0	HCD (High Energy Collision Dissociation)	25	0.58	MS2		3.514	6.6272	67250	6.5503	-0.0769	F18	1	0.00111286	0.00385166	2.54398	23471.8
		FALSE	High	CHIMERYS on Ardia Server (E4)	Unambiguous	[K].FcFEGMEESGSK.[G]	C2(Carbamidomethyl)	1	F1L246	F1L246	FALSE		0								0	2		0	1	1	704.281	1407.56	1407.56	0	0	HCD (High Energy Collision Dissociation)	25	1	MS2		3.513	6.5429	66340	6.6417	0.0988	F19	1	5.66123e-05	0	8.89163	240389
		FALSE	High	CHIMERYS on Ardia Server (E4)	Unambiguous	[K].FcFEGMEESGSK.[G]	C2(Carbamidomethyl)	1	F1L246	F1L246	FALSE		0								0	2		0	1	1	704.281	1407.56	1407.56	0	0	HCD (High Energy Collision Dissociation)	25	1	MS2		3.513	6.543	66341	6.6417	0.0987	F19	1	0.00306113	0.016198	1.32061	240389
		FALSE	High	CHIMERYS on Ardia Server (E4)	Unambiguous	[K].FcFEGMEESGSK.[G]	C2(Carbamidomethyl)	1	F1L246	F1L246	FALSE		0								0	2		0	1	1	704.281	1407.56	1407.56	0	0	HCD (High Energy Collision Dissociation)	25	1	MS2		3.514	6.5728	66643	6.6417	0.0689	F19	1	5.66123e-05	0	8.93223	240389
		FALSE	High	CHIMERYS on Ardia Server (E4)	Unambiguous	[K].FcFEGMEESGSK.[G]	C2(Carbamidomethyl)	1	F1L246	F1L246	FALSE		0								0	2		0	1	1	704.281	1407.56	1407.56	0	0	HCD (High Energy Collision Dissociation)	25	0.51	MS2		3.514	6.5729	66644	6.6417	0.0688	F19	1	0.000276472	0.00207325	4.08743	240389
		FALSE	High	CHIMERYS on Ardia Server (E4)	Unambiguous	[K].FcFEGMEESGSK.[G]	C2(Carbamidomethyl)	1	F1L246	F1L246	FALSE		0								0	2		0	1	1	704.281	1407.56	1407.56	0	0	HCD (High Energy Collision Dissociation)	25	1	MS2		3.513	6.6028	66947	6.6417	0.0389	F19	1	5.66123e-05	0	10.1514	240389
		FALSE	High	CHIMERYS on Ardia Server (E4)	Unambiguous	[K].FcFEGMEESGSK.[G]	C2(Carbamidomethyl)	1	F1L246	F1L246	FALSE		0								0	2		0	1	1	704.281	1407.56	1407.56	0	0	HCD (High Energy Collision Dissociation)	25	0.36	MS2		3.514	6.6029	66948	6.6417	0.0388	F19	1	0.00109374	0.00516301	2.62733	240389
		FALSE	High	CHIMERYS on Ardia Server (E4)	Unambiguous	[K].FcFEGMEESGSK.[G]	C2(Carbamidomethyl)	1	F1L246	F1L246	FALSE		0								0	2		0	1	1	704.281	1407.56	1407.56	0	0	HCD (High Energy Collision Dissociation)	25	1	MS2		3.513	6.6327	67250	6.6417	0.009	F19	1	5.66123e-05	0	11.9429	240389
		FALSE	High	CHIMERYS on Ardia Server (E4)	Unambiguous	[K].FcFEGMEESGSK.[G]	C2(Carbamidomethyl)	1	F1L246	F1L246	FALSE		0								0	2		0	1	1	704.281	1407.56	1407.56	0	0	HCD (High Energy Collision Dissociation)	25	0.19	MS2		3.513	6.6328	67251	6.6417	0.0089	F19	1	0.000145567	0.000446677	5.47792	240389
		FALSE	High	CHIMERYS on Ardia Server (A4)	Unambiguous	[K].FcFEGMEESGSK.[G]	C2(Carbamidomethyl)	1	F1L246	F1L246	FALSE		0								0	2		0	1	1	704.281	1407.56	1407.56	0	0	HCD (High Energy Collision Dissociation)	25	0.66	MS2		3.513	6.8119	69069	6.7543	-0.0576	F15	1	0.00168442	0.00851676	1.99539	398553
		FALSE	High	CHIMERYS on Ardia Server (E4)	Unambiguous	[K].FcFEGMEESGSK.[G]	C2(Carbamidomethyl)	1	F1L246	F1L246	FALSE		0								0	2		0	1	1	704.281	1407.56	1407.56	0	0	HCD (High Energy Collision Dissociation)	25	1	MS2		3.512	6.6624	67553	6.6417	-0.0207	F19	1	5.66123e-05	0	10.5398	240389
		FALSE	High	CHIMERYS on Ardia Server (B4)	Unambiguous	[K].FcFEGMEESGSK.[G]	C2(Carbamidomethyl)	1	F1L246	F1L246	FALSE		0								0	2		0	1	1	704.281	1407.56	1407.56	0	0	HCD (High Energy Collision Dissociation)	25	1	MS2		3.513	6.7467	68463	6.719	-0.0277	F16	1	0.0004922	0.00250099	3.53363	440896
		FALSE	High	CHIMERYS on Ardia Server (E4)	Unambiguous	[K].FcFEGMEESGSK.[G]	C2(Carbamidomethyl)	1	F1L246	F1L246	FALSE		0								0	2		0	1	1	704.281	1407.56	1407.56	0	0	HCD (High Energy Collision Dissociation)	25	1	MS2		3.513	6.6923	67856	6.6417	-0.0506	F19	1	5.66123e-05	0	8.21139	240389
		FALSE	High	CHIMERYS on Ardia Server (C4)	Unambiguous	[K].FcFEGMEESGSK.[G]	C2(Carbamidomethyl)	1	F1L246	F1L246	FALSE		0								0	2		0	1	1	704.281	1407.56	1407.56	0	0	HCD (High Energy Collision Dissociation)	25	1	MS2		3.659	6.6162	66947	6.5931	-0.0231	F17	1	0.000108921	0	6.8418	56924.7
		FALSE	High	CHIMERYS on Ardia Server (E4)	Unambiguous	[K].FcFEGMEESGSK.[G]	C2(Carbamidomethyl)	1	F1L246	F1L246	FALSE		0								0	2		0	1	1	704.281	1407.56	1407.56	0	0	HCD (High Energy Collision Dissociation)	25	0.1	MS2		3.514	6.6624	67554	6.6417	-0.0208	F19	1	0.000311417	0.00207325	4.05343	240389
		FALSE	High	CHIMERYS on Ardia Server (C4)	Unambiguous	[K].FcFEGMEESGSK.[G]	C2(Carbamidomethyl)	1	F1L246	F1L246	FALSE		0								0	2		0	1	1	704.281	1407.56	1407.56	0	0	HCD (High Energy Collision Dissociation)	25	1	MS2		3.514	6.7057	67856	6.5931	-0.1127	F17	1	0.000108921	0	11.4022	56924.7
		FALSE	High	CHIMERYS on Ardia Server (B4)	Unambiguous	[K].FcFEGMEESGSK.[G]	C2(Carbamidomethyl)	1	F1L246	F1L246	FALSE		0								0	2		0	1	1	704.281	1407.56	1407.56	0	0	HCD (High Energy Collision Dissociation)	25	0.22	MS2		3.514	6.7766	68767	6.719	-0.0576	F16	1	0.00626347	0.0463902	0.600519	440896
		FALSE	High	CHIMERYS on Ardia Server (B4)	Unambiguous	[K].FcFEGMEESGSK.[G]	C2(Carbamidomethyl)	1	F1L246	F1L246	FALSE		0								0	2		0	1	1	704.281	1407.56	1407.56	0	0	HCD (High Energy Collision Dissociation)	25	0.21	MS2		3.513	6.8061	69069	6.719	-0.0871	F16	1	0.00081447	0.00340479	2.89564	440896
		FALSE	High	CHIMERYS on Ardia Server (C4)	Unambiguous	[K].FcFEGMEESGSK.[G]	C2(Carbamidomethyl)	1	F1L246	F1L246	FALSE		0								0	2		0	1	1	704.281	1407.56	1407.56	0	0	HCD (High Energy Collision Dissociation)	25	0.07	MS2		3.564	6.6761	67554	6.5931	-0.083	F17	1	0.000206954	0.00203027	3.46993	56924.7
		FALSE	High	CHIMERYS on Ardia Server (C4)	Unambiguous	[K].FcFEGMEESGSK.[G]	C2(Carbamidomethyl)	1	F1L246	F1L246	FALSE		0								0	2		0	1	1	704.281	1407.56	1407.56	0	0	HCD (High Energy Collision Dissociation)	25	1	MS2		3.514	6.676	67553	6.5931	-0.0829	F17	1	0.000108921	0	7.86146	56924.7
		FALSE	High	CHIMERYS on Ardia Server (B4)	Unambiguous	[K].FcFEGMEESGSK.[G]	C2(Carbamidomethyl)	1	F1L246	F1L246	FALSE		0								0	2		0	1	1	704.281	1407.56	1407.56	0	0	HCD (High Energy Collision Dissociation)	25	0.43	MS2		3.514	6.7766	68766	6.719	-0.0575	F16	1	0.00250294	0.019367	1.31821	440896
		FALSE	High	CHIMERYS on Ardia Server (B4)	Unambiguous	[K].FcFEGMEESGSK.[G]	C2(Carbamidomethyl)	1	F1L246	F1L246	FALSE		0								0	2		0	1	1	704.281	1407.56	1407.56	0	0	HCD (High Energy Collision Dissociation)	25	0.23	MS2		3.513	6.836	69372	6.719	-0.117	F16	1	0.000997258	0.004616	2.41785	440896
		FALSE	High	CHIMERYS on Ardia Server (C4)	Unambiguous	[K].FcFEGMEESGSK.[G]	C2(Carbamidomethyl)	1	F1L246	F1L246	FALSE		0								0	2		0	1	1	704.281	1407.56	1407.56	0	0	HCD (High Energy Collision Dissociation)	25	1	MS2		3.514	6.7361	68160	6.5931	-0.143	F17	1	0.000108921	0	4.09523	56924.7
		FALSE	High	CHIMERYS on Ardia Server (C4)	Unambiguous	[K].FcFEGMEESGSK.[G]	C2(Carbamidomethyl)	1	F1L246	F1L246	FALSE		0								0	2		0	1	1	704.281	1407.56	1407.56	0	0	HCD (High Energy Collision Dissociation)	25	1	MS2		3.514	6.5859	66643	6.5931	0.0072	F17	1	0.00191252	0.0149503	1.84271	56924.7
		FALSE	High	CHIMERYS on Ardia Server (B4)	Unambiguous	[K].FcFEGMEESGSK.[G]	C2(Carbamidomethyl)	1	F1L246	F1L246	FALSE		0								0	2		0	1	1	704.281	1407.56	1407.56	0	0	HCD (High Energy Collision Dissociation)	25	0.01	MS2		3.512	6.9257	70282	6.719	-0.2067	F16	1	0.00475477	0.0371276	0.827797	440896
		FALSE	High	CHIMERYS on Ardia Server (B4)	Unambiguous	[K].FcFEGMEESGSK.[G]	C2(Carbamidomethyl)	1	F1L246	F1L246	FALSE		0								0	2		0	1	1	704.281	1407.56	1407.56	0	0	HCD (High Energy Collision Dissociation)	25	0.03	MS2		3.514	6.8958	69979	6.719	-0.1768	F16	1	0.00088737	0.00340479	2.75885	440896
		FALSE	High	CHIMERYS on Ardia Server (B4)	Unambiguous	[K].FcFEGMEESGSK.[G]	C2(Carbamidomethyl)	1	F1L246	F1L246	FALSE		0								0	2		0	1	1	704.281	1407.56	1407.56	0	0	HCD (High Energy Collision Dissociation)	25	0.09	MS2		3.513	6.8662	69676	6.719	-0.1472	F16	1	0.00174443	0.00775654	1.80761	440896
		FALSE	High	CHIMERYS on Ardia Server (C4)	Unambiguous	[K].FcFEGMEESGSK.[G]	C2(Carbamidomethyl)	1	F1L246	F1L246	FALSE		0								0	2		0	1	1	704.281	1407.56	1407.56	0	0	HCD (High Energy Collision Dissociation)	25	1	MS2		3.514	6.646	67250	6.5931	-0.0529	F17	1	0.000108921	0	11.1227	56924.7
		FALSE	High	CHIMERYS on Ardia Server (A4)	Unambiguous	[K].FcFEGmEESGSK.[G]	C2(Carbamidomethyl); M6(Oxidation)	1	F1L246	F1L246	FALSE	FCFEGM[UNIMOD:35(1.0)]EESGSK	1	M6(Oxidation):100.0					M(6): 100.0		0	2		0	1	1	712.279	1423.55	1423.55	0	0	HCD (High Energy Collision Dissociation)	25	1	MS2		3.514	4.118	41782	4.3675	0.2495	F15	1	0.00220674	0.00920828	1.70737	6490.96
		FALSE	High	CHIMERYS on Ardia Server (A4)	Unambiguous	[K].FcFEGmEESGSK.[G]	C2(Carbamidomethyl); M6(Oxidation)	1	F1L246	F1L246	FALSE	FCFEGM[UNIMOD:35(1.0)]EESGSK	1	M6(Oxidation):100.0					M(6): 100.0		0	2		0	1	1	712.279	1423.55	1423.55	0	0	HCD (High Energy Collision Dissociation)	25	1	MS2		3.514	4.103	41630	4.3675	0.2645	F15	1	0.00220674	0.00920828	1.67696	6490.96
		FALSE	High	CHIMERYS on Ardia Server (A4)	Unambiguous	[K].FcFEGmEESGSK.[G]	C2(Carbamidomethyl); M6(Oxidation)	1	F1L246	F1L246	FALSE	FCFEGM[UNIMOD:35(1.0)]EESGSK	1	M6(Oxidation):100.0					M(6): 100.0		0	2		0	1	1	712.279	1423.55	1423.55	0	0	HCD (High Energy Collision Dissociation)	25	1	MS2		3.514	4.1927	42540	4.3675	0.1748	F15	1	0.00352886	0.0227081	1.11274	6490.96
		FALSE	High	CHIMERYS on Ardia Server (G4)	Unambiguous	[K].FcFEGmEESGSK.[G]	C2(Carbamidomethyl); M6(Oxidation)	1	F1L246	F1L246	FALSE	FCFEGM[UNIMOD:35(1.0)]EESGSK	1	M6(Oxidation):100.0					M(6): 100.0		0	2		0	1	1	712.279	1423.55	1423.55	0	0	HCD (High Energy Collision Dissociation)	25	1	MS2		3.514	4.132	41934	4.3163	0.1843	F21	1	0.000222222	0.000350036	5.13606	19026.4
		FALSE	High	CHIMERYS on Ardia Server (G4)	Unambiguous	[K].FcFEGmEESGSK.[G]	C2(Carbamidomethyl); M6(Oxidation)	1	F1L246	F1L246	FALSE	FCFEGM[UNIMOD:35(1.0)]EESGSK	1	M6(Oxidation):100.0					M(6): 100.0		0	2		0	1	1	712.279	1423.55	1423.55	0	0	HCD (High Energy Collision Dissociation)	25	1	MS2		3.513	4.1018	41630	4.3163	0.2145	F21	1	0.00170129	0.0125448	1.74825	19026.4
		FALSE	High	CHIMERYS on Ardia Server (G4)	Unambiguous	[K].FcFEGmEESGSK.[G]	C2(Carbamidomethyl); M6(Oxidation)	1	F1L246	F1L246	FALSE	FCFEGM[UNIMOD:35(1.0)]EESGSK	1	M6(Oxidation):100.0					M(6): 100.0		0	2		0	1	1	712.279	1423.55	1423.55	0	0	HCD (High Energy Collision Dissociation)	25	1	MS2		3.514	4.1169	41782	4.3163	0.1994	F21	1	0.0022709	0.0157622	1.50602	19026.4
		FALSE	High	CHIMERYS on Ardia Server (G4)	Unambiguous	[K].FcFEGmEESGSK.[G]	C2(Carbamidomethyl); M6(Oxidation)	1	F1L246	F1L246	FALSE	FCFEGM[UNIMOD:35(1.0)]EESGSK	1	M6(Oxidation):100.0					M(6): 100.0		0	2		0	1	1	712.279	1423.55	1423.55	0	0	HCD (High Energy Collision Dissociation)	25	1	MS2		3.513	4.0721	41327	4.3163	0.2442	F21	1	0.000609541	0.00243949	3.27045	19026.4
		FALSE	High	CHIMERYS on Ardia Server (A4)	Unambiguous	[K].FcFEGmEESGSK.[G]	C2(Carbamidomethyl); M6(Oxidation)	1	F1L246	F1L246	FALSE	FCFEGM[UNIMOD:35(1.0)]EESGSK	1	M6(Oxidation):100.0					M(6): 100.0		0	2		0	1	1	712.279	1423.55	1423.55	0	0	HCD (High Energy Collision Dissociation)	25	1	MS2		3.511	4.0733	41327	4.3675	0.2942	F15	1	0.00263212	0.021079	1.3793	6490.96
	FALSE	High	[K].RVFNVDPDYTR.[E]	1	53	F1L246	F1L246 [359-369]		1	1381.69	34521.5	131261	134629		395005	244221	272570	197247	75646.3													High	High	High	n/a	High	High	High	High	High	n/a	0.000234412	2.54135e-06	0.000225955
		Checked	Confidence	Identifying Node	PSM Ambiguity	Annotated Sequence	Modifications	# Proteins	Master Protein Accessions	Protein Accessions	I/L Ambiguity	CHIMERYS: PTM Localization Sequence	CHIMERYS: PTM Localization Score	CHIMERYS: Best Site Probabilities	CHIMERYS: Oxidation Site Probabilities	CHIMERYS: Phospho Site Probabilities	CHIMERYS: Label:13C(6)15N(2) Site Probabilities	CHIMERYS: Label:13C(6)15N(4) Site Probabilities	CHIMERYS: Oxidation Site Probabilities	CHIMERYS: Phospho Site Probabilities	# Missed Cleavages	Charge	DeltaScore	DeltaCn	Rank	Search Engine Rank	m/z [Da]	MH+ [Da]	Theo. MH+ [Da]	DeltaM [ppm]	Deltam/z [Da]	Activation Type	NCE [%]	Normalized CHIMERYS Coefficient	MS Order	Isolation Interference [%]	Ion Inject Time [ms]	RT [min]	First Scan	Predicted RT [min]	DeltaRT	File ID	# Protein Groups	q-Value	PEP	SVM Score	Quan Value
		FALSE	High	CHIMERYS on Ardia Server (G4)	Unambiguous	[K].RVFNVDPDYTR.[E]		1	F1L246	F1L246	FALSE		0								1	2		0	1	1	691.347	1381.69	1381.69	0	0	HCD (High Energy Collision Dissociation)	25	0.27	MS2		3.513	4.2358	42991	4.2421	0.0062	F21	1	0.00122972	0.00544696	2.21773	71044.7
		FALSE	High	CHIMERYS on Ardia Server (G4)	Unambiguous	[K].RVFNVDPDYTR.[E]		1	F1L246	F1L246	FALSE		0								1	3		0	1	1	461.233	1381.69	1381.69	0	0	HCD (High Energy Collision Dissociation)	25	1	MS2		3.514	4.3796	44453	4.2421	-0.1376	F21	1	0.00113687	0.0051288	2.27349	201525
		FALSE	High	CHIMERYS on Ardia Server (G4)	Unambiguous	[K].RVFNVDPDYTR.[E]		1	F1L246	F1L246	FALSE		0								1	3		0	1	1	461.233	1381.69	1381.69	0	0	HCD (High Energy Collision Dissociation)	25	1	MS2		3.513	4.3499	44150	4.2421	-0.1079	F21	1	0.000609541	0.00154967	3.58541	201525
		FALSE	High	CHIMERYS on Ardia Server (G4)	Unambiguous	[K].RVFNVDPDYTR.[E]		1	F1L246	F1L246	FALSE		0								1	2		0	1	1	691.347	1381.69	1381.69	0	0	HCD (High Energy Collision Dissociation)	25	0.54	MS2		3.514	4.3252	43900	4.2421	-0.0832	F21	1	0.00280893	0.0236915	1.30885	71044.7
		FALSE	High	CHIMERYS on Ardia Server (G4)	Unambiguous	[K].RVFNVDPDYTR.[E]		1	F1L246	F1L246	FALSE		0								1	3		0	1	1	461.233	1381.69	1381.69	0	0	HCD (High Energy Collision Dissociation)	25	0.51	MS2		3.514	4.3201	43847	4.2421	-0.078	F21	1	0.000149589	0.000288211	8.02276	201525
		FALSE	High	CHIMERYS on Ardia Server (G4)	Unambiguous	[K].RVFNVDPDYTR.[E]		1	F1L246	F1L246	FALSE		0								1	2		0	1	1	691.347	1381.69	1381.69	0	0	HCD (High Energy Collision Dissociation)	25	0.41	MS2		3.578	4.2954	43597	4.2421	-0.0533	F21	1	0.0029617	0.0236915	1.27098	71044.7
		FALSE	High	CHIMERYS on Ardia Server (G4)	Unambiguous	[K].RVFNVDPDYTR.[E]		1	F1L246	F1L246	FALSE		0								1	3		0	1	1	461.233	1381.69	1381.69	0	0	HCD (High Energy Collision Dissociation)	25	0.51	MS2		3.514	4.2904	43544	4.2421	-0.0483	F21	1	0.000180865	0.000288211	6.64132	201525
		FALSE	High	CHIMERYS on Ardia Server (G4)	Unambiguous	[K].RVFNVDPDYTR.[E]		1	F1L246	F1L246	FALSE		0								1	2		0	1	1	691.347	1381.69	1381.69	0	0	HCD (High Energy Collision Dissociation)	25	0.48	MS2		3.515	4.2657	43294	4.2421	-0.0237	F21	1	0.00327357	0.0236915	1.19168	71044.7
		FALSE	High	CHIMERYS on Ardia Server (G4)	Unambiguous	[K].RVFNVDPDYTR.[E]		1	F1L246	F1L246	FALSE		0								1	3		0	1	1	461.233	1381.69	1381.69	0	0	HCD (High Energy Collision Dissociation)	25	0.61	MS2		3.513	4.2602	43240	4.2421	-0.0182	F21	1	8.45452e-05	0	14.8792	201525
		FALSE	High	CHIMERYS on Ardia Server (G4)	Unambiguous	[K].RVFNVDPDYTR.[E]		1	F1L246	F1L246	FALSE		0								1	3		0	1	1	461.233	1381.69	1381.69	0	0	HCD (High Energy Collision Dissociation)	25	0.8	MS2		3.513	4.2303	42937	4.2421	0.0117	F21	1	0.000202429	0.000288211	6.03323	201525
		FALSE	High	CHIMERYS on Ardia Server (G4)	Unambiguous	[K].RVFNVDPDYTR.[E]		1	F1L246	F1L246	FALSE		0								1	2		0	1	1	691.347	1381.69	1381.69	0	0	HCD (High Energy Collision Dissociation)	25	0.05	MS2		3.514	4.2062	42688	4.2421	0.0358	F21	1	0.0098357	0.0731619	0.292173	71044.7
		FALSE	High	CHIMERYS on Ardia Server (G4)	Unambiguous	[K].RVFNVDPDYTR.[E]		1	F1L246	F1L246	FALSE		0								1	3		0	1	1	461.233	1381.69	1381.69	0	0	HCD (High Energy Collision Dissociation)	25	0.63	MS2		3.514	4.2007	42634	4.2421	0.0413	F21	1	0.000427982	0.00154967	4.25967	201525
		FALSE	High	CHIMERYS on Ardia Server (F4)	Unambiguous	[K].RVFNVDPDYTR.[E]		1	F1L246	F1L246	FALSE		0								1	3		0	1	1	461.233	1381.69	1381.69	0	0	HCD (High Energy Collision Dissociation)	25	1	MS2		3.514	4.4475	45060	4.2808	-0.1667	F20	1	0.00217357	0.00824126	1.54274	94500.2
		FALSE	High	CHIMERYS on Ardia Server (F4)	Unambiguous	[K].RVFNVDPDYTR.[E]		1	F1L246	F1L246	FALSE		0								1	3		0	1	1	461.233	1381.69	1381.69	0	0	HCD (High Energy Collision Dissociation)	25	1	MS2		3.514	4.4177	44757	4.2808	-0.1369	F20	1	0.00127033	0.00488129	2.36013	94500.2
		FALSE	High	CHIMERYS on Ardia Server (H4)	Unambiguous	[K].RVFNVDPDYTR.[E]		1	F1L246	F1L246	FALSE		0								1	3		0	1	1	461.233	1381.69	1381.69	0	0	HCD (High Energy Collision Dissociation)	25	0.67	MS2		3.514	4.2709	43240	4.1834	-0.0875	F22	1	0.000883986	0.00456553	2.59909	93495.5
		FALSE	High	CHIMERYS on Ardia Server (I4)	Unambiguous	[K].RVFNVDPDYTR.[E]		1	F1L246	F1L246	FALSE		0								1	3		0	1	1	461.233	1381.69	1381.69	0	0	HCD (High Energy Collision Dissociation)	25	1	MS2		3.514	4.3525	44150	4.1198	-0.2327	F23	1	0.00407795	0.0301692	0.947617	25336.8
		FALSE	High	CHIMERYS on Ardia Server (I4)	Unambiguous	[K].RVFNVDPDYTR.[E]		1	F1L246	F1L246	FALSE		0								1	2		0	1	1	691.347	1381.69	1381.69	0	0	HCD (High Energy Collision Dissociation)	25	0.39	MS2		3.513	4.3282	43901	4.1198	-0.2084	F23	1	0.00986046	0.0834295	0.277849	10810.1
		FALSE	High	CHIMERYS on Ardia Server (I4)	Unambiguous	[K].RVFNVDPDYTR.[E]		1	F1L246	F1L246	FALSE		0								1	3		0	1	1	461.233	1381.69	1381.69	0	0	HCD (High Energy Collision Dissociation)	25	0.61	MS2		3.514	4.3229	43847	4.1198	-0.2031	F23	1	0.00114658	0.00698279	2.24596	25336.8
		FALSE	High	CHIMERYS on Ardia Server (I4)	Unambiguous	[K].RVFNVDPDYTR.[E]		1	F1L246	F1L246	FALSE		0								1	3		0	1	1	461.233	1381.69	1381.69	0	0	HCD (High Energy Collision Dissociation)	25	1	MS2		3.513	4.293	43544	4.1198	-0.1732	F23	1	0.00121261	0.0074852	2.17855	25336.8
		FALSE	High	CHIMERYS on Ardia Server (I4)	Unambiguous	[K].RVFNVDPDYTR.[E]		1	F1L246	F1L246	FALSE		0								1	3		0	1	1	461.233	1381.69	1381.69	0	0	HCD (High Energy Collision Dissociation)	25	0.47	MS2		3.514	4.263	43240	4.1198	-0.1432	F23	1	0.00588057	0.048433	0.636237	25336.8
		FALSE	High	CHIMERYS on Ardia Server (H4)	Unambiguous	[K].RVFNVDPDYTR.[E]		1	F1L246	F1L246	FALSE		0								1	3		0	1	1	461.233	1381.69	1381.69	0	0	HCD (High Energy Collision Dissociation)	25	1	MS2		3.514	4.3906	44453	4.1834	-0.2072	F22	1	0.000363916	0.00107435	3.34061	93495.5
		FALSE	High	CHIMERYS on Ardia Server (H4)	Unambiguous	[K].RVFNVDPDYTR.[E]		1	F1L246	F1L246	FALSE		0								1	2		0	1	1	691.347	1381.69	1381.69	0	0	HCD (High Energy Collision Dissociation)	25	1	MS2		3.514	4.3663	44204	4.1834	-0.1829	F22	1	0.00662301	0.0464026	0.568202	16148.5
		FALSE	High	CHIMERYS on Ardia Server (H4)	Unambiguous	[K].RVFNVDPDYTR.[E]		1	F1L246	F1L246	FALSE		0								1	3		0	1	1	461.233	1381.69	1381.69	0	0	HCD (High Energy Collision Dissociation)	25	1	MS2		3.512	4.3608	44150	4.1834	-0.1774	F22	1	0.000156372	0.000440526	7.08184	93495.5
		FALSE	High	CHIMERYS on Ardia Server (H4)	Unambiguous	[K].RVFNVDPDYTR.[E]		1	F1L246	F1L246	FALSE		0								1	3		0	1	1	461.233	1381.69	1381.69	0	0	HCD (High Energy Collision Dissociation)	25	0.73	MS2		3.514	4.331	43847	4.1834	-0.1476	F22	1	8.29394e-05	5.28924e-12	7.67079	93495.5
		FALSE	High	CHIMERYS on Ardia Server (H4)	Unambiguous	[K].RVFNVDPDYTR.[E]		1	F1L246	F1L246	FALSE		0								1	3		0	1	1	461.233	1381.69	1381.69	0	0	HCD (High Energy Collision Dissociation)	25	0.67	MS2		3.513	4.3011	43544	4.1834	-0.1177	F22	1	0.000204527	0.000440526	6.25389	93495.5
		FALSE	High	CHIMERYS on Ardia Server (H4)	Unambiguous	[K].RVFNVDPDYTR.[E]		1	F1L246	F1L246	FALSE		0								1	3		0	1	1	461.233	1381.69	1381.69	0	0	HCD (High Energy Collision Dissociation)	25	1	MS2		3.513	4.4207	44757	4.1834	-0.2373	F22	1	0.00145927	0.00756187	2.16521	93495.5
		FALSE	High	CHIMERYS on Ardia Server (F4)	Unambiguous	[K].RVFNVDPDYTR.[E]		1	F1L246	F1L246	FALSE		0								1	3		0	1	1	461.233	1381.69	1381.69	0	0	HCD (High Energy Collision Dissociation)	25	1	MS2		3.514	4.3876	44453	4.2808	-0.1068	F20	1	7.54034e-05	0	6.5077	94500.2
		FALSE	High	CHIMERYS on Ardia Server (B4)	Unambiguous	[K].RVFNVDPDYTR.[E]		1	F1L246	F1L246	FALSE		0								1	3		0	1	1	461.233	1381.69	1381.69	0	0	HCD (High Energy Collision Dissociation)	25	1	MS2		3.513	4.2279	42937	4.0241	-0.2038	F16	1	0.00107322	0.00594317	2.34597	76265.5
		FALSE	High	CHIMERYS on Ardia Server (C4)	Unambiguous	[K].RVFNVDPDYTR.[E]		1	F1L246	F1L246	FALSE		0								1	3		0	1	1	461.233	1381.69	1381.69	0	0	HCD (High Energy Collision Dissociation)	25	1	MS2		3.513	4.3585	44150	4.7004	0.3419	F17	1	0.00514353	0.0529009	0.751835	21014.8
		FALSE	High	CHIMERYS on Ardia Server (C4)	Unambiguous	[K].RVFNVDPDYTR.[E]		1	F1L246	F1L246	FALSE		0								1	3		0	1	1	461.233	1381.69	1381.69	0	0	HCD (High Energy Collision Dissociation)	25	1	MS2		3.513	4.3285	43847	4.7004	0.3719	F17	1	0.00199253	0.0149503	1.82136	21014.8
		FALSE	High	CHIMERYS on Ardia Server (B4)	Unambiguous	[K].RVFNVDPDYTR.[E]		1	F1L246	F1L246	FALSE		0								1	3		0	1	1	461.233	1381.69	1381.69	0	0	HCD (High Energy Collision Dissociation)	25	1	MS2		3.513	4.2578	43240	4.0241	-0.2337	F16	1	0.00081447	0.00340479	2.90163	76265.5
		FALSE	High	CHIMERYS on Ardia Server (F4)	Unambiguous	[K].RVFNVDPDYTR.[E]		1	F1L246	F1L246	FALSE		0								1	3		0	1	1	461.233	1381.69	1381.69	0	0	HCD (High Energy Collision Dissociation)	25	1	MS2		3.514	4.3577	44150	4.2808	-0.0769	F20	1	7.54034e-05	0	6.44389	94500.2
		FALSE	High	CHIMERYS on Ardia Server (B4)	Unambiguous	[K].RVFNVDPDYTR.[E]		1	F1L246	F1L246	FALSE		0								1	2		0	1	1	691.347	1381.69	1381.69	0	0	HCD (High Energy Collision Dissociation)	25	0.26	MS2		3.514	4.2038	42688	4.0241	-0.1797	F16	1	0.00316003	0.022424	1.12585	32218.5
		FALSE	High	CHIMERYS on Ardia Server (B4)	Unambiguous	[K].RVFNVDPDYTR.[E]		1	F1L246	F1L246	FALSE		0								1	3		0	1	1	461.233	1381.69	1381.69	0	0	HCD (High Energy Collision Dissociation)	25	1	MS2		3.514	4.1984	42634	4.0241	-0.1743	F16	1	0.000252653	0.000663916	4.31311	76265.5
		FALSE	High	CHIMERYS on Ardia Server (B4)	Unambiguous	[K].RVFNVDPDYTR.[E]		1	F1L246	F1L246	FALSE		0								1	3		0	1	1	461.233	1381.69	1381.69	0	0	HCD (High Energy Collision Dissociation)	25	1	MS2		3.512	4.1685	42331	4.0241	-0.1444	F16	1	0.00157434	0.00775654	2.05127	76265.5
		FALSE	High	CHIMERYS on Ardia Server (A4)	Unambiguous	[K].RVFNVDPDYTR.[E]		1	F1L246	F1L246	FALSE		0								1	3		0	1	1	461.233	1381.69	1381.69	0	0	HCD (High Energy Collision Dissociation)	25	1	MS2		3.514	4.2615	43240	3.9866	-0.275	F15	1	0.00780948	0.0716657	0.46485	14905.5
		FALSE	High	CHIMERYS on Ardia Server (F4)	Unambiguous	[K].RVFNVDPDYTR.[E]		1	F1L246	F1L246	FALSE		0								1	2		0	1	1	691.347	1381.69	1381.69	0	0	HCD (High Energy Collision Dissociation)	25	1	MS2		3.514	4.3033	43597	4.2808	-0.0225	F20	1	0.00876863	0.0870608	0.351631	34293.7
		FALSE	High	CHIMERYS on Ardia Server (C4)	Unambiguous	[K].RVFNVDPDYTR.[E]		1	F1L246	F1L246	FALSE		0								1	3		0	1	1	461.233	1381.69	1381.69	0	0	HCD (High Energy Collision Dissociation)	25	0.51	MS2		3.514	4.4186	44757	4.7004	0.2818	F17	1	0.000206954	0.00203027	3.4019	21014.8
		FALSE	High	CHIMERYS on Ardia Server (F4)	Unambiguous	[K].RVFNVDPDYTR.[E]		1	F1L246	F1L246	FALSE		0								1	3		0	1	1	461.233	1381.69	1381.69	0	0	HCD (High Energy Collision Dissociation)	25	0.66	MS2		3.513	4.268	43240	4.2808	0.0128	F20	1	7.54034e-05	0	9.36499	94500.2
		FALSE	High	CHIMERYS on Ardia Server (E4)	Unambiguous	[K].RVFNVDPDYTR.[E]		1	F1L246	F1L246	FALSE		0								1	2		0	1	1	691.347	1381.69	1381.69	0	0	HCD (High Energy Collision Dissociation)	25	0.29	MS2		3.514	4.4169	44810	4.1547	-0.2621	F19	1	0.00217424	0.0113182	1.71352	77819.4
		FALSE	High	CHIMERYS on Ardia Server (F4)	Unambiguous	[K].RVFNVDPDYTR.[E]		1	F1L246	F1L246	FALSE		0								1	3		0	1	1	461.233	1381.69	1381.69	0	0	HCD (High Energy Collision Dissociation)	25	0.71	MS2		3.513	4.3281	43847	4.2808	-0.0472	F20	1	7.54034e-05	0	7.0529	94500.2
		FALSE	High	CHIMERYS on Ardia Server (E4)	Unambiguous	[K].RVFNVDPDYTR.[E]		1	F1L246	F1L246	FALSE		0								1	3		0	1	1	461.233	1381.69	1381.69	0	0	HCD (High Energy Collision Dissociation)	25	1	MS2		3.514	4.3817	44453	4.1547	-0.2269	F19	1	0.00157166	0.00912999	2.08228	228775
		FALSE	High	CHIMERYS on Ardia Server (E4)	Unambiguous	[K].RVFNVDPDYTR.[E]		1	F1L246	F1L246	FALSE		0								1	3		0	1	1	461.233	1381.69	1381.69	0	0	HCD (High Energy Collision Dissociation)	25	0.61	MS2		3.514	4.352	44150	4.1547	-0.1973	F19	1	0.000240616	0.000891801	4.1817	228775
		FALSE	High	CHIMERYS on Ardia Server (E4)	Unambiguous	[K].RVFNVDPDYTR.[E]		1	F1L246	F1L246	FALSE		0								1	3		0	1	1	461.233	1381.69	1381.69	0	0	HCD (High Energy Collision Dissociation)	25	0.71	MS2		3.513	4.3222	43847	4.1547	-0.1674	F19	1	0.000548415	0.0023264	3.44065	228775
		FALSE	High	CHIMERYS on Ardia Server (E4)	Unambiguous	[K].RVFNVDPDYTR.[E]		1	F1L246	F1L246	FALSE		0								1	2		0	1	1	691.347	1381.69	1381.69	0	0	HCD (High Energy Collision Dissociation)	25	0.47	MS2		3.514	4.2976	43597	4.1547	-0.1428	F19	1	0.00167878	0.00912999	2.004	77819.4
		FALSE	High	CHIMERYS on Ardia Server (E4)	Unambiguous	[K].RVFNVDPDYTR.[E]		1	F1L246	F1L246	FALSE		0								1	3		0	1	1	461.233	1381.69	1381.69	0	0	HCD (High Energy Collision Dissociation)	25	1	MS2		3.513	4.2926	43544	4.1547	-0.1379	F19	1	5.66123e-05	0	8.14881	228775
		FALSE	High	CHIMERYS on Ardia Server (E4)	Unambiguous	[K].RVFNVDPDYTR.[E]		1	F1L246	F1L246	FALSE		0								1	3		0	1	1	461.233	1381.69	1381.69	0	0	HCD (High Energy Collision Dissociation)	25	0.74	MS2		3.513	4.2624	43240	4.1547	-0.1077	F19	1	5.66123e-05	0	6.02833	228775
		FALSE	High	CHIMERYS on Ardia Server (E4)	Unambiguous	[K].RVFNVDPDYTR.[E]		1	F1L246	F1L246	FALSE		0								1	2		0	1	1	691.347	1381.69	1381.69	0	0	HCD (High Energy Collision Dissociation)	25	0.17	MS2		3.513	4.238	42991	4.1547	-0.0833	F19	1	0.00488559	0.0410208	0.804797	77819.4
		FALSE	High	CHIMERYS on Ardia Server (E4)	Unambiguous	[K].RVFNVDPDYTR.[E]		1	F1L246	F1L246	FALSE		0								1	3		0	1	1	461.233	1381.69	1381.69	0	0	HCD (High Energy Collision Dissociation)	25	0.67	MS2		3.514	4.2325	42937	4.1547	-0.0778	F19	1	5.66123e-05	0	6.10887	228775
		FALSE	High	CHIMERYS on Ardia Server (E4)	Unambiguous	[K].RVFNVDPDYTR.[E]		1	F1L246	F1L246	FALSE		0								1	2		0	1	1	691.347	1381.69	1381.69	0	0	HCD (High Energy Collision Dissociation)	25	0.03	MS2		3.513	4.2084	42688	4.1547	-0.0536	F19	1	0.00886802	0.0732074	0.383598	77819.4
		FALSE	High	CHIMERYS on Ardia Server (E4)	Unambiguous	[K].RVFNVDPDYTR.[E]		1	F1L246	F1L246	FALSE		0								1	3		0	1	1	461.233	1381.69	1381.69	0	0	HCD (High Energy Collision Dissociation)	25	0.12	MS2		3.514	4.2029	42634	4.1547	-0.0481	F19	1	0.00489634	0.0425754	0.795973	228775
		FALSE	High	CHIMERYS on Ardia Server (F4)	Unambiguous	[K].RVFNVDPDYTR.[E]		1	F1L246	F1L246	FALSE		0								1	3		0	1	1	461.233	1381.69	1381.69	0	0	HCD (High Energy Collision Dissociation)	25	0.59	MS2		3.514	4.2981	43544	4.2808	-0.0173	F20	1	7.54034e-05	0	7.07262	94500.2
		FALSE	High	CHIMERYS on Ardia Server (E4)	Unambiguous	[K].RVFNVDPDYTR.[E]		1	F1L246	F1L246	FALSE		0								1	2		0	1	1	691.347	1381.69	1381.69	0	0	HCD (High Energy Collision Dissociation)	25	0.58	MS2		3.514	4.3273	43900	4.1547	-0.1726	F19	1	0.0037246	0.0179026	1.09722	77819.4
	FALSE	High	[K].GLEEALTAR.[K]	1	130	F1L246	F1L246 [129-137]		0	959.516	2.39926e+06	1.13119e+06	1.18536e+06	316232	1.23207e+06	619604	845997	577183	897019	459253												High	High	High	High	High	High	High	High	High	High	0.000234412	4.54245e-06	0.000225955
		Checked	Confidence	Identifying Node	PSM Ambiguity	Annotated Sequence	Modifications	# Proteins	Master Protein Accessions	Protein Accessions	I/L Ambiguity	CHIMERYS: PTM Localization Sequence	CHIMERYS: PTM Localization Score	CHIMERYS: Best Site Probabilities	CHIMERYS: Oxidation Site Probabilities	CHIMERYS: Phospho Site Probabilities	CHIMERYS: Label:13C(6)15N(2) Site Probabilities	CHIMERYS: Label:13C(6)15N(4) Site Probabilities	CHIMERYS: Oxidation Site Probabilities	CHIMERYS: Phospho Site Probabilities	# Missed Cleavages	Charge	DeltaScore	DeltaCn	Rank	Search Engine Rank	m/z [Da]	MH+ [Da]	Theo. MH+ [Da]	DeltaM [ppm]	Deltam/z [Da]	Activation Type	NCE [%]	Normalized CHIMERYS Coefficient	MS Order	Isolation Interference [%]	Ion Inject Time [ms]	RT [min]	First Scan	Predicted RT [min]	DeltaRT	File ID	# Protein Groups	q-Value	PEP	SVM Score	Quan Value
		FALSE	High	CHIMERYS on Ardia Server (A4)	Unambiguous	[K].GLEEALTAR.[K]		1	F1L246	F1L246	FALSE		0								0	2		0	1	1	480.261	959.516	959.516	0	0	HCD (High Energy Collision Dissociation)	25	1	MS2		3.514	5.0157	50827	4.8546	-0.1612	F15	1	0.000463929	0.00364817	3.47293	1.0271e+06
		FALSE	High	CHIMERYS on Ardia Server (G4)	Unambiguous	[K].GLEEALTAR.[K]		1	F1L246	F1L246	FALSE		0								0	2		0	1	1	480.261	959.516	959.516	0	0	HCD (High Energy Collision Dissociation)	25	1	MS2		3.513	5.1627	52343	4.514	-0.6487	F21	1	8.45452e-05	0	11.2369	845997
		FALSE	High	CHIMERYS on Ardia Server (G4)	Unambiguous	[K].GLEEALTAR.[K]		1	F1L246	F1L246	FALSE		0								0	2		0	1	1	480.261	959.516	959.516	0	0	HCD (High Energy Collision Dissociation)	25	0.63	MS2		3.514	5.1765	52481	4.514	-0.6625	F21	1	0.000809969	0.00362329	3.1444	845997
		FALSE	High	CHIMERYS on Ardia Server (G4)	Unambiguous	[K].GLEEALTAR.[K]		1	F1L246	F1L246	FALSE		0								0	2		0	1	1	480.261	959.516	959.516	0	0	HCD (High Energy Collision Dissociation)	25	1	MS2		3.514	5.1925	52646	4.514	-0.6785	F21	1	0.000609541	0.00154967	3.51012	845997
		FALSE	High	CHIMERYS on Ardia Server (G4)	Unambiguous	[K].GLEEALTAR.[K]		1	F1L246	F1L246	FALSE		0								0	2		0	1	1	480.261	959.516	959.516	0	0	HCD (High Energy Collision Dissociation)	25	1	MS2		3.514	5.2064	52784	4.514	-0.6924	F21	1	0.00243052	0.0157622	1.4016	845997
		FALSE	High	CHIMERYS on Ardia Server (G4)	Unambiguous	[K].GLEEALTAR.[K]		1	F1L246	F1L246	FALSE		0								0	2		0	1	1	480.261	959.516	959.516	0	0	HCD (High Energy Collision Dissociation)	25	1	MS2		3.513	5.2226	52950	4.514	-0.7086	F21	1	0.000837313	0.00362329	3.10197	845997
		FALSE	High	CHIMERYS on Ardia Server (G4)	Unambiguous	[K].GLEEALTAR.[K]		1	F1L246	F1L246	FALSE		0								0	2		0	1	1	480.261	959.516	959.516	0	0	HCD (High Energy Collision Dissociation)	25	0.4	MS2		3.514	5.2523	53253	4.514	-0.7383	F21	1	0.00695289	0.0636479	0.561557	845997
		FALSE	High	CHIMERYS on Ardia Server (G4)	Unambiguous	[K].GLEEALTAR.[K]		1	F1L246	F1L246	FALSE		0								0	2		0	1	1	480.261	959.516	959.516	0	0	HCD (High Energy Collision Dissociation)	25	0.06	MS2		3.513	5.2821	53556	4.514	-0.7681	F21	1	0.00340818	0.0236915	1.16333	845997
		FALSE	High	CHIMERYS on Ardia Server (F4)	Unambiguous	[K].GLEEALTAR.[K]		1	F1L246	F1L246	FALSE		0								0	2		0	1	1	480.261	959.516	959.516	0	0	HCD (High Energy Collision Dissociation)	25	1	MS2		3.514	5.2626	53253	4.8432	-0.4194	F20	1	0.000486855	0.00151217	4.65395	326759
		FALSE	High	CHIMERYS on Ardia Server (H4)	Unambiguous	[K].GLEEALTAR.[K]		1	F1L246	F1L246	FALSE		0								0	2		0	1	1	480.261	959.516	959.516	0	0	HCD (High Energy Collision Dissociation)	25	1	MS2		3.514	5.0861	51434	4.8304	-0.2557	F22	1	8.29394e-05	5.28924e-12	7.8101	320840
		FALSE	High	CHIMERYS on Ardia Server (H4)	Unambiguous	[K].GLEEALTAR.[K]		1	F1L246	F1L246	FALSE		0								0	2		0	1	1	480.261	959.516	959.516	0	0	HCD (High Energy Collision Dissociation)	25	0.18	MS2		3.513	5.0996	51571	4.8304	-0.2692	F22	1	0.000241124	0.000440526	5.55718	320840
		FALSE	High	CHIMERYS on Ardia Server (H4)	Unambiguous	[K].GLEEALTAR.[K]		1	F1L246	F1L246	FALSE		0								0	2		0	1	1	480.261	959.516	959.516	0	0	HCD (High Energy Collision Dissociation)	25	1	MS2		3.513	5.116	51737	4.8304	-0.2856	F22	1	8.29394e-05	5.28924e-12	8.59548	320840
		FALSE	High	CHIMERYS on Ardia Server (H4)	Unambiguous	[K].GLEEALTAR.[K]		1	F1L246	F1L246	FALSE		0								0	2		0	1	1	480.261	959.516	959.516	0	0	HCD (High Energy Collision Dissociation)	25	0.36	MS2		3.513	5.1295	51874	4.8304	-0.2991	F22	1	0.000331251	0.000566912	4.40421	320840
		FALSE	High	CHIMERYS on Ardia Server (H4)	Unambiguous	[K].GLEEALTAR.[K]		1	F1L246	F1L246	FALSE		0								0	2		0	1	1	480.261	959.516	959.516	0	0	HCD (High Energy Collision Dissociation)	25	1	MS2		3.514	5.1457	52040	4.8304	-0.3153	F22	1	8.29394e-05	5.28924e-12	10.4655	320840
		FALSE	High	CHIMERYS on Ardia Server (H4)	Unambiguous	[K].GLEEALTAR.[K]		1	F1L246	F1L246	FALSE		0								0	2		0	1	1	480.261	959.516	959.516	0	0	HCD (High Energy Collision Dissociation)	25	0.46	MS2		3.514	5.1595	52178	4.8304	-0.3291	F22	1	0.000264285	0.000440526	4.96752	320840
		FALSE	High	CHIMERYS on Ardia Server (G4)	Unambiguous	[K].GLEEALTAR.[K]		1	F1L246	F1L246	FALSE		0								0	2		0	1	1	480.261	959.516	959.516	0	0	HCD (High Energy Collision Dissociation)	25	1	MS2		3.514	5.133	52040	4.514	-0.619	F21	1	8.45452e-05	0	9.55936	845997
		FALSE	High	CHIMERYS on Ardia Server (G4)	Unambiguous	[K].GLEEALTAR.[K]		1	F1L246	F1L246	FALSE		0								0	2		0	1	1	480.261	959.516	959.516	0	0	HCD (High Energy Collision Dissociation)	25	0.81	MS2		3.514	5.1463	52177	4.514	-0.6323	F21	1	0.000609541	0.00154967	3.48507	845997
		FALSE	High	CHIMERYS on Ardia Server (G4)	Unambiguous	[K].GLEEALTAR.[K]		1	F1L246	F1L246	FALSE		0								0	2		0	1	1	480.261	959.516	959.516	0	0	HCD (High Energy Collision Dissociation)	25	1	MS2		3.514	5.1167	51874	4.514	-0.6027	F21	1	0.000855641	0.00362329	3.033	845997
		FALSE	High	CHIMERYS on Ardia Server (G4)	Unambiguous	[K].GLEEALTAR.[K]		1	F1L246	F1L246	FALSE		0								0	2		0	1	1	480.261	959.516	959.516	0	0	HCD (High Energy Collision Dissociation)	25	1	MS2		3.514	5.1032	51737	4.514	-0.5892	F21	1	8.45452e-05	0	11.6863	845997
		FALSE	High	CHIMERYS on Ardia Server (F4)	Unambiguous	[K].GLEEALTAR.[K]		1	F1L246	F1L246	FALSE		0								0	2		0	1	1	480.261	959.516	959.516	0	0	HCD (High Energy Collision Dissociation)	25	1	MS2		3.514	5.1431	52040	4.8432	-0.2999	F20	1	7.54034e-05	0	14.4105	326759
		FALSE	High	CHIMERYS on Ardia Server (F4)	Unambiguous	[K].GLEEALTAR.[K]		1	F1L246	F1L246	FALSE		0								0	2		0	1	1	480.261	959.516	959.516	0	0	HCD (High Energy Collision Dissociation)	25	0.64	MS2		3.514	5.1569	52178	4.8432	-0.3137	F20	1	0.000773868	0.00255977	2.92208	326759
		FALSE	High	CHIMERYS on Ardia Server (F4)	Unambiguous	[K].GLEEALTAR.[K]		1	F1L246	F1L246	FALSE		0								0	2		0	1	1	480.261	959.516	959.516	0	0	HCD (High Energy Collision Dissociation)	25	1	MS2		3.514	5.1729	52343	4.8432	-0.3297	F20	1	7.54034e-05	0	9.08419	326759
		FALSE	High	CHIMERYS on Ardia Server (F4)	Unambiguous	[K].GLEEALTAR.[K]		1	F1L246	F1L246	FALSE		0								0	2		0	1	1	480.261	959.516	959.516	0	0	HCD (High Energy Collision Dissociation)	25	0.6	MS2		3.513	5.1865	52481	4.8432	-0.3433	F20	1	0.000486855	0.00151217	4.49852	326759
		FALSE	High	CHIMERYS on Ardia Server (F4)	Unambiguous	[K].GLEEALTAR.[K]		1	F1L246	F1L246	FALSE		0								0	2		0	1	1	480.261	959.516	959.516	0	0	HCD (High Energy Collision Dissociation)	25	1	MS2		3.513	5.2029	52647	4.8432	-0.3597	F20	1	7.54034e-05	0	8.69176	326759
		FALSE	High	CHIMERYS on Ardia Server (F4)	Unambiguous	[K].GLEEALTAR.[K]		1	F1L246	F1L246	FALSE		0								0	2		0	1	1	480.261	959.516	959.516	0	0	HCD (High Energy Collision Dissociation)	25	0.59	MS2		3.514	5.2165	52784	4.8432	-0.3733	F20	1	0.000201911	0.000879043	5.79297	326759
		FALSE	High	CHIMERYS on Ardia Server (F4)	Unambiguous	[K].GLEEALTAR.[K]		1	F1L246	F1L246	FALSE		0								0	2		0	1	1	480.261	959.516	959.516	0	0	HCD (High Energy Collision Dissociation)	25	1	MS2		3.513	5.2329	52950	4.8432	-0.3896	F20	1	0.000140272	0.000799372	6.03996	326759
		FALSE	High	CHIMERYS on Ardia Server (H4)	Unambiguous	[K].GLEEALTAR.[K]		1	F1L246	F1L246	FALSE		0								0	2		0	1	1	480.261	959.516	959.516	0	0	HCD (High Energy Collision Dissociation)	25	1	MS2		3.513	5.056	51130	4.8304	-0.2255	F22	1	0.0082696	0.0733333	0.373438	320840
		FALSE	High	CHIMERYS on Ardia Server (F4)	Unambiguous	[K].GLEEALTAR.[K]		1	F1L246	F1L246	FALSE		0								0	2		0	1	1	480.261	959.516	959.516	0	0	HCD (High Energy Collision Dissociation)	25	1	MS2		3.514	5.2462	53087	4.8432	-0.403	F20	1	0.00139553	0.00602707	2.09274	326759
		FALSE	High	CHIMERYS on Ardia Server (G4)	Unambiguous	[K].GLEEALTAR.[K]		1	F1L246	F1L246	FALSE		0								0	2		0	1	1	480.261	959.516	959.516	0	0	HCD (High Energy Collision Dissociation)	25	1	MS2		3.512	5.0434	51130	4.514	-0.5294	F21	1	0.000534359	0.00154967	3.97171	845997
		FALSE	High	CHIMERYS on Ardia Server (G4)	Unambiguous	[K].GLEEALTAR.[K]		1	F1L246	F1L246	FALSE		0								0	2		0	1	1	480.261	959.516	959.516	0	0	HCD (High Energy Collision Dissociation)	25	0.52	MS2		3.514	5.0572	51268	4.514	-0.5432	F21	1	0.000222222	0.000350036	5.42349	845997
		FALSE	High	CHIMERYS on Ardia Server (G4)	Unambiguous	[K].GLEEALTAR.[K]		1	F1L246	F1L246	FALSE		0								0	2		0	1	1	480.261	959.516	959.516	0	0	HCD (High Energy Collision Dissociation)	25	1	MS2		3.513	5.0736	51434	4.514	-0.5596	F21	1	0.000149589	0.000288211	7.8382	845997
		FALSE	High	CHIMERYS on Ardia Server (G4)	Unambiguous	[K].GLEEALTAR.[K]		1	F1L246	F1L246	FALSE		0								0	2		0	1	1	480.261	959.516	959.516	0	0	HCD (High Energy Collision Dissociation)	25	0.85	MS2		3.514	5.0869	51571	4.514	-0.5729	F21	1	0.000392218	0.00154967	4.30105	845997
		FALSE	High	CHIMERYS on Ardia Server (F4)	Unambiguous	[K].GLEEALTAR.[K]		1	F1L246	F1L246	FALSE		0								0	2		0	1	1	480.261	959.516	959.516	0	0	HCD (High Energy Collision Dissociation)	25	0.43	MS2		3.514	5.1268	51874	4.8432	-0.2835	F20	1	7.54034e-05	0.000731595	6.25097	326759
		FALSE	High	CHIMERYS on Ardia Server (F4)	Unambiguous	[K].GLEEALTAR.[K]		1	F1L246	F1L246	FALSE		0								0	2		0	1	1	480.261	959.516	959.516	0	0	HCD (High Energy Collision Dissociation)	25	0.29	MS2		3.514	5.2925	53556	4.8432	-0.4493	F20	1	0.000799968	0.00291466	2.81616	326759
		FALSE	High	CHIMERYS on Ardia Server (H4)	Unambiguous	[K].GLEEALTAR.[K]		1	F1L246	F1L246	FALSE		0								0	2		0	1	1	480.261	959.516	959.516	0	0	HCD (High Energy Collision Dissociation)	25	1	MS2		3.514	5.1755	52343	4.8304	-0.3451	F22	1	8.29394e-05	5.28924e-12	7.93933	320840
		FALSE	High	CHIMERYS on Ardia Server (H4)	Unambiguous	[K].GLEEALTAR.[K]		1	F1L246	F1L246	FALSE		0								0	2		0	1	1	480.261	959.516	959.516	0	0	HCD (High Energy Collision Dissociation)	25	0.53	MS2		3.513	5.1895	52481	4.8304	-0.359	F22	1	0.000337539	0.000566912	3.97142	320840
		FALSE	High	CHIMERYS on Ardia Server (H4)	Unambiguous	[K].GLEEALTAR.[K]		1	F1L246	F1L246	FALSE		0								0	2		0	1	1	480.261	959.516	959.516	0	0	HCD (High Energy Collision Dissociation)	25	1	MS2		3.513	5.2058	52647	4.8304	-0.3754	F22	1	8.29394e-05	5.28924e-12	10.4722	320840
		FALSE	High	CHIMERYS on Ardia Server (J4)	Unambiguous	[K].GLEEALTAR.[K]		1	F1L246	F1L246	FALSE		0								0	2		0	1	1	480.261	959.516	959.516	0	0	HCD (High Energy Collision Dissociation)	25	1	MS2		3.519	5.111	51737	4.5896	-0.5214	F24	1	0.000508466	0.00217839	3.25084	151809
		FALSE	High	CHIMERYS on Ardia Server (J4)	Unambiguous	[K].GLEEALTAR.[K]		1	F1L246	F1L246	FALSE		0								0	2		0	1	1	480.261	959.516	959.516	0	0	HCD (High Energy Collision Dissociation)	25	0.44	MS2		3.514	5.1243	51874	4.5896	-0.5347	F24	1	0.00152659	0.00788999	1.90334	151809
		FALSE	High	CHIMERYS on Ardia Server (J4)	Unambiguous	[K].GLEEALTAR.[K]		1	F1L246	F1L246	FALSE		0								0	2		0	1	1	480.261	959.516	959.516	0	0	HCD (High Energy Collision Dissociation)	25	0.53	MS2		3.512	5.1546	52178	4.5896	-0.5649	F24	1	0.00101161	0.00567506	2.42097	151809
		FALSE	High	CHIMERYS on Ardia Server (F4)	Unambiguous	[K].GLEEALTAR.[K]		1	F1L246	F1L246	FALSE		0								0	2		0	1	1	480.261	959.516	959.516	0	0	HCD (High Energy Collision Dissociation)	25	1	MS2		3.514	5.1132	51737	4.8432	-0.27	F20	1	7.54034e-05	0	12.3227	326759
		FALSE	High	CHIMERYS on Ardia Server (J4)	Unambiguous	[K].GLEEALTAR.[K]		1	F1L246	F1L246	FALSE		0								0	2		0	1	1	480.261	959.516	959.516	0	0	HCD (High Energy Collision Dissociation)	25	1	MS2		3.514	5.1706	52343	4.5896	-0.5809	F24	1	0.000335439	0.00114785	3.90293	151809
		FALSE	High	CHIMERYS on Ardia Server (J4)	Unambiguous	[K].GLEEALTAR.[K]		1	F1L246	F1L246	FALSE		0								0	2		0	1	1	480.261	959.516	959.516	0	0	HCD (High Energy Collision Dissociation)	25	0.68	MS2		3.513	5.1845	52481	4.5896	-0.5948	F24	1	0.000920598	0.00567506	2.61947	151809
		FALSE	High	CHIMERYS on Ardia Server (J4)	Unambiguous	[K].GLEEALTAR.[K]		1	F1L246	F1L246	FALSE		0								0	2		0	1	1	480.261	959.516	959.516	0	0	HCD (High Energy Collision Dissociation)	25	1	MS2		3.514	5.2008	52647	4.5896	-0.6112	F24	1	0.0002467	0.000419875	4.47933	151809
		FALSE	High	CHIMERYS on Ardia Server (J4)	Unambiguous	[K].GLEEALTAR.[K]		1	F1L246	F1L246	FALSE		0								0	2		0	1	1	480.261	959.516	959.516	0	0	HCD (High Energy Collision Dissociation)	25	0.61	MS2		3.514	5.2141	52784	4.5896	-0.6245	F24	1	0.00184084	0.00857996	1.64839	151809
		FALSE	High	CHIMERYS on Ardia Server (J4)	Unambiguous	[K].GLEEALTAR.[K]		1	F1L246	F1L246	FALSE		0								0	2		0	1	1	480.261	959.516	959.516	0	0	HCD (High Energy Collision Dissociation)	25	1	MS2		3.514	5.2305	52950	4.5896	-0.6408	F24	1	0.00126109	0.0069242	2.15804	151809
		FALSE	High	CHIMERYS on Ardia Server (I4)	Unambiguous	[K].GLEEALTAR.[K]		1	F1L246	F1L246	FALSE		0								0	2		0	1	1	480.261	959.516	959.516	0	0	HCD (High Energy Collision Dissociation)	25	0.4	MS2		3.514	5.0902	51571	4.7178	-0.3724	F23	1	0.000318861	0.000839069	4.78765	428633
		FALSE	High	CHIMERYS on Ardia Server (I4)	Unambiguous	[K].GLEEALTAR.[K]		1	F1L246	F1L246	FALSE		0								0	2		0	1	1	480.261	959.516	959.516	0	0	HCD (High Energy Collision Dissociation)	25	1	MS2		3.513	5.2262	52950	4.7178	-0.5084	F23	1	0.000318861	0.00106855	4.30133	428633
		FALSE	High	CHIMERYS on Ardia Server (I4)	Unambiguous	[K].GLEEALTAR.[K]		1	F1L246	F1L246	FALSE		0								0	2		0	1	1	480.261	959.516	959.516	0	0	HCD (High Energy Collision Dissociation)	25	1	MS2		3.514	5.0768	51434	4.7178	-0.359	F23	1	0.000397772	0.00139053	3.88714	428633
		FALSE	High	CHIMERYS on Ardia Server (H4)	Unambiguous	[K].GLEEALTAR.[K]		1	F1L246	F1L246	FALSE		0								0	2		0	1	1	480.261	959.516	959.516	0	0	HCD (High Energy Collision Dissociation)	25	0.54	MS2		3.513	5.2192	52784	4.8304	-0.3888	F22	1	0.000337539	0.000566912	4.04202	320840
